# Transcriptome analysis of growth variation in early juvenile stage sandfish *Holothuria scabra*

**DOI:** 10.1101/2020.09.01.273102

**Authors:** June Feliciano F. Ordoñez, Gihanna Gaye ST. Galindez, Rachel Ravago-Gotanco

**Author notes:** Corresponding author at: *The Marine Science Institute, University of the Philippines Diliman, Velasquez St., Diliman, Quezon City, Philippines 1100*, E-mail address (JFF Ordoñez).

## Abstract

The sandfish *Holothuria scabra* is a high-value tropical sea cucumber species representing a major mariculture prospect across the Indo-Pacific. Advancements in culture technology, rearing, and processing present options for augmenting capture production, stock restoration, and sustainable livelihood activities from hatchery-produced sandfish. Further improvements in mariculture production may be gained from the application of genomic technologies to improve performance traits such as growth. In this study, we performed *de novo* transcriptome assembly and characterization of fast- and slow-growing juvenile *H. scabra* from three Philippine populations. Analyses revealed 66 unigenes that were consistently differentially regulated in fast-growing sandfish and found to be associated with immune response and metabolism. Further, we identified microsatellite and single nucleotide polymorphism markers potentially associated with fast growth. These findings provide insight on potential genomic determinants underlying growth regulation in early juvenile sandfish which will be useful for further functional studies.

**Highlights:**

1. The study explores the genomic basis of growth variation in juvenile sandfish by examining gene expression profiles of fast- and slow-growing early juvenile stages from three hatchery populations using RNA-seq.
2. Sixty-six differentially regulated unigenes potentially related to growth variation are associated with several biological and molecular processes, including carbohydrate binding, extracellular matrix organization, fatty-acid metabolism, and metabolite and solute transport.
3. A large number of potential microsatellite and growth category-associated SNP markers have been identified.

## Additional File 3 for "Transcriptome analysis of growth variation in early juvenile stage sandfish *Holothuria scabra*": Hscabra_154657_SwissProt.txt (part 4 of 51)

Cluster-40299.0	TRINITY_DN1855_c0_g1	TRINITY_DN1855_c0_g1_i1	.	.	.	.	.	.	.	.	.	.	.	.	.	.
Cluster-4263.4888	TRINITY_DN40064_c0_g1	TRINITY_DN40064_c0_g1_i4	.	.	.	.	.	.	.	.	.	.	.	.	.	.
Cluster-4263.4889	TRINITY_DN11486_c1_g2	TRINITY_DN11486_c1_g2_i1	.	.	.	.	.	.	.	.	.	.	.	.	.	.
Cluster-4263.4890	TRINITY_DN11486_c1_g1	TRINITY_DN11486_c1_g1_i3	.	.	.	.	.	.	.	.	.	.	.	.	.	.
Cluster-4263.4890	TRINITY_DN11486_c1_g1	TRINITY_DN11486_c1_g1_i1	.	.	.	.	.	.	.	.	.	.	.	.	.	.
Cluster-4263.4891	TRINITY_DN45085_c0_g1	TRINITY_DN45085_c0_g1_i4	.	.	.	.	.	.	.	.	.	.	.	.	.	.
Cluster-4263.4892	TRINITY_DN17327_c0_g1	TRINITY_DN17327_c0_g1_i1	.	.	.	.	.	.	.	.	.	.	.	.	.	.
Cluster-4263.4893	TRINITY_DN204223_c0_g1	TRINITY_DN204223_c0_g1_i4	.	.	.	.	.	.	.	.	.	.	.	.	.	.
Cluster-4263.4894	TRINITY_DN9273_c1_g2	TRINITY_DN9273_c1_g2_i1	.	.	.	.	.	.	.	.	.	.	.	.	.	.
Cluster-4263.4895	TRINITY_DN9273_c1_g2	TRINITY_DN9273_c1_g2_i2	.	.	.	.	.	.	.	.	.	.	.	.	.	.
Cluster-4263.4896	TRINITY_DN11486_c1_g3	TRINITY_DN11486_c1_g3_i1	.	.	.	.	.	.	.	.	.	.	.	.	.	.
Cluster-4263.4897	TRINITY_DN185197_c0_g2	TRINITY_DN185197_c0_g2_i1	.	.	.	.	.	.	.	.	.	.	.	.	.	.
Cluster-4263.4898	TRINITY_DN263_c0_g1	TRINITY_DN263_c0_g1_i8	.	.	.	.	.	.	.	.	.	.	.	.	.	.
Cluster-4263.4899	TRINITY_DN40064_c0_g1	TRINITY_DN40064_c0_g1_i1	.	.	.	.	.	.	.	.	.	.	.	.	.	.
Cluster-4263.4900	TRINITY_DN27364_c0_g1	TRINITY_DN27364_c0_g1_i1	.	.	.	.	.	.	.	.	.	.	.	.	.	.
Cluster-4263.4901	TRINITY_DN27364_c0_g1	TRINITY_DN27364_c0_g1_i3	.	.	.	.	.	.	.	.	.	.	.	.	.	.
Cluster-4263.4902	TRINITY_DN16379_c4_g1	TRINITY_DN16379_c4_g1_i1	.	.	.	.	.	.	.	.	.	.	.	.	.	.
Cluster-4263.4903	TRINITY_DN18444_c0_g1	TRINITY_DN18444_c0_g1_i1	.	.	.	.	.	.	.	.	.	.	.	.	.	.
Cluster-4263.4904	TRINITY_DN10075_c0_g1	TRINITY_DN10075_c0_g1_i1	.	.	.	.	.	.	.	.	.	.	.	.	.	.
Cluster-4263.4905	TRINITY_DN14954_c1_g1	TRINITY_DN14954_c1_g1_i7	.	.	.	.	.	.	.	.	.	.	.	.	.	.
Cluster-4263.4906	TRINITY_DN1812_c0_g2	TRINITY_DN1812_c0_g2_i3	.	.	.	.	.	.	.	.	.	.	.	.	.	.
Cluster-4263.4907	TRINITY_DN42258_c0_g1	TRINITY_DN42258_c0_g1_i1	.	.	.	.	.	.	.	.	.	.	.	.	.	.
Cluster-4263.4908	TRINITY_DN9912_c2_g1	TRINITY_DN9912_c2_g1_i1	.	.	.	.	.	.	.	.	.	.	.	.	.	.
Cluster-4263.4909	TRINITY_DN5239_c0_g1	TRINITY_DN5239_c0_g1_i4	.	.	.	.	.	.	.	.	.	.	.	.	.	.
Cluster-4263.4910	TRINITY_DN51669_c0_g1	TRINITY_DN51669_c0_g1_i1	.	.	.	.	.	.	.	.	.	.	.	.	.	.
Cluster-4263.4911	TRINITY_DN31398_c0_g3	TRINITY_DN31398_c0_g3_i1	.	.	.	.	.	.	.	.	.	.	.	.	.	.
Cluster-4263.4912	TRINITY_DN36727_c0_g2	TRINITY_DN36727_c0_g2_i1	MCFD2_MOUSE^MCFD2_MOUSE^Q:226-588,H:26-141^30.709%ID^E:1.94e-08^RecName: Full=Multiple coagulation factor deficiency protein 2 homolog;^Eukaryota; Metazoa; Chordata; Craniata; Vertebrata; Euteleostomi; Mammalia; Eutheria; Euarchontoglires; Glires; Rodentia; Myomorpha; Muroidea; Muridae; Murinae; Mus; Mus	.	TRINITY_DN36727_c0_g2_i1.p1	133-639[+]	MCFD2_MOUSE^MCFD2_MOUSE^Q:32-152,H:26-141^30.709%ID^E:1.09e-09^RecName: Full=Multiple coagulation factor deficiency protein 2 homolog;^Eukaryota; Metazoa; Chordata; Craniata; Vertebrata; Euteleostomi; Mammalia; Eutheria; Euarchontoglires; Glires; Rodentia; Myomorpha; Muroidea; Muridae; Murinae; Mus; Mus	PF13499.6^EF-hand_7^EF-hand domain pair^76-151^E:2.1e-07`PF13833.6^EF-hand_8^EF-hand domain pair^132-153^E:0.02	sigP:1^21^0.699^YES	.	ENOG41124J6^multiple coagulation factor deficiency 2	KEGG:mmu:193813`KO:K20364	GO:0005783^cellular_component^endoplasmic reticulum`GO:0005793^cellular_component^endoplasmic reticulum-Golgi intermediate compartment`GO:0005576^cellular_component^extracellular region`GO:0005794^cellular_component^Golgi apparatus`GO:0005509^molecular_function^calcium ion binding`GO:0019752^biological_process^carboxylic acid metabolic process`GO:0060548^biological_process^negative regulation of cell death`GO:0015031^biological_process^protein transport`GO:0016192^biological_process^vesicle-mediated transport	GO:0005509^molecular_function^calcium ion binding	.	.
Cluster-4263.4913	TRINITY_DN179495_c0_g1	TRINITY_DN179495_c0_g1_i1	ICT1_MOUSE^ICT1_MOUSE^Q:1136-585,H:37-206^41.304%ID^E:2.94e-40^RecName: Full=Peptidyl-tRNA hydrolase ICT1, mitochondrial;^Eukaryota; Metazoa; Chordata; Craniata; Vertebrata; Euteleostomi; Mammalia; Eutheria; Euarchontoglires; Glires; Rodentia; Myomorpha; Muroidea; Muridae; Murinae; Mus; Mus	.	TRINITY_DN179495_c0_g1_i1.p1	576-1229[-]	ICT1_MOUSE^ICT1_MOUSE^Q:32-215,H:37-206^41.304%ID^E:3.45e-43^RecName: Full=Peptidyl-tRNA hydrolase ICT1, mitochondrial;^Eukaryota; Metazoa; Chordata; Craniata; Vertebrata; Euteleostomi; Mammalia; Eutheria; Euarchontoglires; Glires; Rodentia; Myomorpha; Muroidea; Muridae; Murinae; Mus; Mus	PF00472.20^RF-1^RF-1 domain^81-209^E:1.6e-22	.	.	.	KEGG:mmu:68572`KO:K15033	GO:0005762^cellular_component^mitochondrial large ribosomal subunit`GO:0005739^cellular_component^mitochondrion`GO:0004045^molecular_function^aminoacyl-tRNA hydrolase activity`GO:0016150^molecular_function^translation release factor activity, codon nonspecific`GO:0070126^biological_process^mitochondrial translational termination	GO:0003747^molecular_function^translation release factor activity`GO:0006415^biological_process^translational termination	.	.
Cluster-4263.4914	TRINITY_DN179495_c0_g2	TRINITY_DN179495_c0_g2_i1	.	.	.	.	.	.	.	.	.	.	.	.	.	.
Cluster-4263.4915	TRINITY_DN2178_c0_g1	TRINITY_DN2178_c0_g1_i5	MSH2_CHLAE^MSH2_CHLAE^Q:4235-1455,H:1-928^63.666%ID^E:0^RecName: Full=DNA mismatch repair protein Msh2;^Eukaryota; Metazoa; Chordata; Craniata; Vertebrata; Euteleostomi; Mammalia; Eutheria; Euarchontoglires; Primates; Haplorrhini; Catarrhini; Cercopithecidae; Cercopithecinae; Chlorocebus	.	TRINITY_DN2178_c0_g1_i5.p1	1437-4235[-]	MSH2_CHLAE^MSH2_CHLAE^Q:1-927,H:1-928^63.666%ID^E:0^RecName: Full=DNA mismatch repair protein Msh2;^Eukaryota; Metazoa; Chordata; Craniata; Vertebrata; Euteleostomi; Mammalia; Eutheria; Euarchontoglires; Primates; Haplorrhini; Catarrhini; Cercopithecidae; Cercopithecinae; Chlorocebus	PF01624.20^MutS_I^MutS domain I^18-126^E:1.8e-15`PF05188.17^MutS_II^MutS domain II^151-285^E:1.2e-19`PF05192.18^MutS_III^MutS domain III^302-605^E:2e-36`PF05190.18^MutS_IV^MutS family domain IV^469-564^E:2.3e-21`PF00488.21^MutS_V^MutS domain V^662-848^E:1.2e-82	.	.	.	.	GO:0005694^cellular_component^chromosome`GO:0032301^cellular_component^MutSalpha complex`GO:0005524^molecular_function^ATP binding`GO:0030983^molecular_function^mismatched DNA binding`GO:0007049^biological_process^cell cycle`GO:0006298^biological_process^mismatch repair	GO:0005524^molecular_function^ATP binding`GO:0030983^molecular_function^mismatched DNA binding`GO:0006298^biological_process^mismatch repair	.	.
Cluster-4263.4916	TRINITY_DN352_c0_g2	TRINITY_DN352_c0_g2_i10	RRAGC_HUMAN^RRAGC_HUMAN^Q:207-1220,H:60-394^77.811%ID^E:7.53e-175^RecName: Full=Ras-related GTP-binding protein C;^Eukaryota; Metazoa; Chordata; Craniata; Vertebrata; Euteleostomi; Mammalia; Eutheria; Euarchontoglires; Primates; Haplorrhini; Catarrhini; Hominidae; Homo	.	TRINITY_DN352_c0_g2_i10.p1	87-1238[+]	RRAGC_HUMAN^RRAGC_HUMAN^Q:5-378,H:8-394^70.769%ID^E:0^RecName: Full=Ras-related GTP-binding protein C;^Eukaryota; Metazoa; Chordata; Craniata; Vertebrata; Euteleostomi; Mammalia; Eutheria; Euarchontoglires; Primates; Haplorrhini; Catarrhini; Hominidae; Homo	PF09439.10^SRPRB^Signal recognition particle receptor beta subunit^41-127^E:0.00014`PF04670.12^Gtr1_RagA^Gtr1/RagA G protein conserved region^44-270^E:2.1e-73	.	.	ENOG410XQS9^ras-related GTP binding	KEGG:hsa:64121`KO:K16186	GO:0005737^cellular_component^cytoplasm`GO:0005829^cellular_component^cytosol`GO:0034448^cellular_component^EGO complex`GO:1990131^cellular_component^Gtr1-Gtr2 GTPase complex`GO:0043231^cellular_component^intracellular membrane-bounded organelle`GO:0005764^cellular_component^lysosome`GO:0005654^cellular_component^nucleoplasm`GO:0005634^cellular_component^nucleus`GO:0019003^molecular_function^GDP binding`GO:0005525^molecular_function^GTP binding`GO:0003924^molecular_function^GTPase activity`GO:0051020^molecular_function^GTPase binding`GO:0000287^molecular_function^magnesium ion binding`GO:0046982^molecular_function^protein heterodimerization activity`GO:0006915^biological_process^apoptotic process`GO:0007050^biological_process^cell cycle arrest`GO:0034613^biological_process^cellular protein localization`GO:0034198^biological_process^cellular response to amino acid starvation`GO:0071230^biological_process^cellular response to amino acid stimulus`GO:0009267^biological_process^cellular response to starvation`GO:0032008^biological_process^positive regulation of TOR signaling`GO:0010506^biological_process^regulation of autophagy`GO:0016241^biological_process^regulation of macroautophagy`GO:0032006^biological_process^regulation of TOR signaling`GO:1903432^biological_process^regulation of TORC1 signaling`GO:0043200^biological_process^response to amino acid`GO:0008380^biological_process^RNA splicing`GO:0007264^biological_process^small GTPase mediated signal transduction`GO:0006351^biological_process^transcription, DNA-templated	GO:0005525^molecular_function^GTP binding	.	.
Cluster-4263.4917	TRINITY_DN352_c0_g2	TRINITY_DN352_c0_g2_i9	RRAGC_HUMAN^RRAGC_HUMAN^Q:207-1220,H:60-394^77.811%ID^E:7.05e-175^RecName: Full=Ras-related GTP-binding protein C;^Eukaryota; Metazoa; Chordata; Craniata; Vertebrata; Euteleostomi; Mammalia; Eutheria; Euarchontoglires; Primates; Haplorrhini; Catarrhini; Hominidae; Homo	.	TRINITY_DN352_c0_g2_i9.p1	87-1238[+]	RRAGC_HUMAN^RRAGC_HUMAN^Q:5-378,H:8-394^70.769%ID^E:0^RecName: Full=Ras-related GTP-binding protein C;^Eukaryota; Metazoa; Chordata; Craniata; Vertebrata; Euteleostomi; Mammalia; Eutheria; Euarchontoglires; Primates; Haplorrhini; Catarrhini; Hominidae; Homo	PF09439.10^SRPRB^Signal recognition particle receptor beta subunit^41-127^E:0.00014`PF04670.12^Gtr1_RagA^Gtr1/RagA G protein conserved region^44-270^E:2.1e-73	.	.	ENOG410XQS9^ras-related GTP binding	KEGG:hsa:64121`KO:K16186	GO:0005737^cellular_component^cytoplasm`GO:0005829^cellular_component^cytosol`GO:0034448^cellular_component^EGO complex`GO:1990131^cellular_component^Gtr1-Gtr2 GTPase complex`GO:0043231^cellular_component^intracellular membrane-bounded organelle`GO:0005764^cellular_component^lysosome`GO:0005654^cellular_component^nucleoplasm`GO:0005634^cellular_component^nucleus`GO:0019003^molecular_function^GDP binding`GO:0005525^molecular_function^GTP binding`GO:0003924^molecular_function^GTPase activity`GO:0051020^molecular_function^GTPase binding`GO:0000287^molecular_function^magnesium ion binding`GO:0046982^molecular_function^protein heterodimerization activity`GO:0006915^biological_process^apoptotic process`GO:0007050^biological_process^cell cycle arrest`GO:0034613^biological_process^cellular protein localization`GO:0034198^biological_process^cellular response to amino acid starvation`GO:0071230^biological_process^cellular response to amino acid stimulus`GO:0009267^biological_process^cellular response to starvation`GO:0032008^biological_process^positive regulation of TOR signaling`GO:0010506^biological_process^regulation of autophagy`GO:0016241^biological_process^regulation of macroautophagy`GO:0032006^biological_process^regulation of TOR signaling`GO:1903432^biological_process^regulation of TORC1 signaling`GO:0043200^biological_process^response to amino acid`GO:0008380^biological_process^RNA splicing`GO:0007264^biological_process^small GTPase mediated signal transduction`GO:0006351^biological_process^transcription, DNA-templated	GO:0005525^molecular_function^GTP binding	.	.
Cluster-4263.4918	TRINITY_DN15379_c0_g1	TRINITY_DN15379_c0_g1_i1	AQL1_THEAQ^AQL1_THEAQ^Q:3350-2274,H:51-397^33.516%ID^E:2.26e-34^RecName: Full=Aqualysin-1;^Bacteria; Deinococcus-Thermus; Deinococci; Thermales; Thermaceae; Thermus	.	TRINITY_DN15379_c0_g1_i1.p1	2247-3440[-]	SEPR_THESR^SEPR_THESR^Q:31-392,H:41-407^33.159%ID^E:2.6e-48^RecName: Full=Extracellular serine proteinase;^Bacteria; Deinococcus-Thermus; Deinococci; Thermales; Thermaceae; Thermus; unclassified Thermus	PF00082.22^Peptidase_S8^Subtilase family^147-376^E:6.5e-38	sigP:1^18^0.883^YES	.	.	.	GO:0005576^cellular_component^extracellular region`GO:0004252^molecular_function^serine-type endopeptidase activity	GO:0004252^molecular_function^serine-type endopeptidase activity`GO:0006508^biological_process^proteolysis	.	.
Cluster-4263.4919	TRINITY_DN8475_c0_g1	TRINITY_DN8475_c0_g1_i4	TMM69_MOUSE^TMM69_MOUSE^Q:439-894,H:82-237^35.897%ID^E:6.06e-22^RecName: Full=Transmembrane protein 69;^Eukaryota; Metazoa; Chordata; Craniata; Vertebrata; Euteleostomi; Mammalia; Eutheria; Euarchontoglires; Glires; Rodentia; Myomorpha; Muroidea; Muridae; Murinae; Mus; Mus	.	TRINITY_DN8475_c0_g1_i4.p1	175-966[+]	TMM69_MOUSE^TMM69_MOUSE^Q:89-240,H:82-237^35.897%ID^E:5.56e-23^RecName: Full=Transmembrane protein 69;^Eukaryota; Metazoa; Chordata; Craniata; Vertebrata; Euteleostomi; Mammalia; Eutheria; Euarchontoglires; Glires; Rodentia; Myomorpha; Muroidea; Muridae; Murinae; Mus; Mus	PF11911.8^DUF3429^Protein of unknown function (DUF3429)^101-232^E:6.8e-35	.	ExpAA=89.30^PredHel=4^Topology=o104-126i133-155o175-197i217-239o	ENOG410XW1Y^transmembrane protein 69	KEGG:mmu:230657	GO:0016021^cellular_component^integral component of membrane	.	.	.
Cluster-4263.4920	TRINITY_DN815_c2_g1	TRINITY_DN815_c2_g1_i1	.	.	.	.	.	.	.	.	.	.	.	.	.	.
Cluster-4263.4921	TRINITY_DN24437_c0_g1	TRINITY_DN24437_c0_g1_i1	.	.	.	.	.	.	.	.	.	.	.	.	.	.
Cluster-4263.4922	TRINITY_DN7125_c0_g1	TRINITY_DN7125_c0_g1_i1	NDUB2_PONPY^NDUB2_PONPY^Q:601-416,H:44-105^66.129%ID^E:7.1e-22^RecName: Full=NADH dehydrogenase [ubiquinone] 1 beta subcomplex subunit 2, mitochondrial;^Eukaryota; Metazoa; Chordata; Craniata; Vertebrata; Euteleostomi; Mammalia; Eutheria; Euarchontoglires; Primates; Haplorrhini; Catarrhini; Hominidae; Pongo	.	.	.	.	.	.	.	.	.	GO:0005747^cellular_component^mitochondrial respiratory chain complex I`GO:0032981^biological_process^mitochondrial respiratory chain complex I assembly`GO:0055114^biological_process^oxidation-reduction process	.	.	.
Cluster-4263.4923	TRINITY_DN48357_c1_g1	TRINITY_DN48357_c1_g1_i1	EI2BA_BOVIN^EI2BA_BOVIN^Q:1520-609,H:1-305^60.586%ID^E:5.4e-123^RecName: Full=Translation initiation factor eIF-2B subunit alpha;^Eukaryota; Metazoa; Chordata; Craniata; Vertebrata; Euteleostomi; Mammalia; Eutheria; Laurasiatheria; Artiodactyla; Ruminantia; Pecora; Bovidae; Bovinae; Bos	.	TRINITY_DN48357_c1_g1_i1.p1	606-1520[-]	EI2BA_BOVIN^EI2BA_BOVIN^Q:1-304,H:1-305^60.586%ID^E:8.16e-134^RecName: Full=Translation initiation factor eIF-2B subunit alpha;^Eukaryota; Metazoa; Chordata; Craniata; Vertebrata; Euteleostomi; Mammalia; Eutheria; Laurasiatheria; Artiodactyla; Ruminantia; Pecora; Bovidae; Bovinae; Bos	PF01008.17^IF-2B^Initiation factor 2 subunit family^19-292^E:3.5e-72	.	.	COG1184^translation initiation factor	KEGG:bta:516670`KO:K03239	GO:0005851^cellular_component^eukaryotic translation initiation factor 2B complex`GO:0005886^cellular_component^plasma membrane`GO:0005085^molecular_function^guanyl-nucleotide exchange factor activity`GO:0042802^molecular_function^identical protein binding`GO:0003743^molecular_function^translation initiation factor activity`GO:0014003^biological_process^oligodendrocyte development`GO:0006446^biological_process^regulation of translational initiation`GO:0050852^biological_process^T cell receptor signaling pathway`GO:0006413^biological_process^translational initiation	GO:0044237^biological_process^cellular metabolic process	.	.
Cluster-4263.4924	TRINITY_DN34944_c0_g1	TRINITY_DN34944_c0_g1_i1	.	.	.	.	.	.	.	.	.	.	.	.	.	.
Cluster-4263.4925	TRINITY_DN36317_c0_g1	TRINITY_DN36317_c0_g1_i2	.	.	.	.	.	.	.	.	.	.	.	.	.	.
Cluster-4263.4926	TRINITY_DN5280_c3_g1	TRINITY_DN5280_c3_g1_i3	CK049_RAT^CK049_RAT^Q:2957-2148,H:1-264^44.074%ID^E:1.52e-69^RecName: Full=UPF0705 protein C11orf49 homolog;^Eukaryota; Metazoa; Chordata; Craniata; Vertebrata; Euteleostomi; Mammalia; Eutheria; Euarchontoglires; Glires; Rodentia; Myomorpha; Muroidea; Muridae; Murinae; Rattus	.	TRINITY_DN5280_c3_g1_i3.p1	2070-2957[-]	CK049_BOVIN^CK049_BOVIN^Q:1-270,H:1-264^45.926%ID^E:3.26e-83^RecName: Full=UPF0705 protein C11orf49 homolog;^Eukaryota; Metazoa; Chordata; Craniata; Vertebrata; Euteleostomi; Mammalia; Eutheria; Laurasiatheria; Artiodactyla; Ruminantia; Pecora; Bovidae; Bovinae; Bos	.	.	.	ENOG4110Y2Q^Chromosome 11 open reading frame 49	KEGG:bta:505437	.	.	.	.
Cluster-4263.4927	TRINITY_DN24449_c0_g1	TRINITY_DN24449_c0_g1_i2	.	.	.	.	.	.	.	.	.	.	.	.	.	.
Cluster-4263.4927	TRINITY_DN24449_c0_g1	TRINITY_DN24449_c0_g1_i1	.	.	.	.	.	.	.	.	.	.	.	.	.	.
Cluster-4263.4928	TRINITY_DN48421_c0_g3	TRINITY_DN48421_c0_g3_i4	.	.	.	.	.	.	.	.	.	.	.	.	.	.
Cluster-4263.4929	TRINITY_DN348_c0_g2	TRINITY_DN348_c0_g2_i2	.	.	.	.	.	.	.	.	.	.	.	.	.	.
Cluster-4263.4930	TRINITY_DN17897_c0_g1	TRINITY_DN17897_c0_g1_i2	.	.	.	.	.	.	.	.	.	.	.	.	.	.
Cluster-4263.4931	TRINITY_DN17897_c0_g1	TRINITY_DN17897_c0_g1_i12	HOT_PONAB^HOT_PONAB^Q:874-503,H:4-119^50.806%ID^E:4.01e-30^RecName: Full=Hydroxyacid-oxoacid transhydrogenase, mitochondrial;^Eukaryota; Metazoa; Chordata; Craniata; Vertebrata; Euteleostomi; Mammalia; Eutheria; Euarchontoglires; Primates; Haplorrhini; Catarrhini; Hominidae; Pongo	.	TRINITY_DN17897_c0_g1_i12.p1	494-877[-]	HOT_PONAB^HOT_PONAB^Q:2-125,H:4-119^50.806%ID^E:7.04e-33^RecName: Full=Hydroxyacid-oxoacid transhydrogenase, mitochondrial;^Eukaryota; Metazoa; Chordata; Craniata; Vertebrata; Euteleostomi; Mammalia; Eutheria; Euarchontoglires; Primates; Haplorrhini; Catarrhini; Hominidae; Pongo	PF00465.19^Fe-ADH^Iron-containing alcohol dehydrogenase^58-123^E:3.6e-11	.	.	COG1454^alcohol dehydrogenase	KEGG:pon:100189822`KO:K11173	GO:0005739^cellular_component^mitochondrion`GO:0047988^molecular_function^hydroxyacid-oxoacid transhydrogenase activity`GO:0046872^molecular_function^metal ion binding`GO:0006539^biological_process^glutamate catabolic process via 2-oxoglutarate	GO:0016491^molecular_function^oxidoreductase activity`GO:0046872^molecular_function^metal ion binding`GO:0055114^biological_process^oxidation-reduction process	.	.
Cluster-4263.4932	TRINITY_DN30317_c0_g1	TRINITY_DN30317_c0_g1_i1	.	.	.	.	.	.	.	.	.	.	.	.	.	.
Cluster-4263.4933	TRINITY_DN1098_c0_g1	TRINITY_DN1098_c0_g1_i6	CREM_CANLF^CREM_CANLF^Q:407-1039,H:131-360^59.657%ID^E:2.48e-52^RecName: Full=cAMP-responsive element modulator;^Eukaryota; Metazoa; Chordata; Craniata; Vertebrata; Euteleostomi; Mammalia; Eutheria; Laurasiatheria; Carnivora; Caniformia; Canidae; Canis	.	TRINITY_DN1098_c0_g1_i6.p1	113-1042[+]	CREM_CANLF^CREM_CANLF^Q:33-309,H:78-360^53.846%ID^E:1.49e-79^RecName: Full=cAMP-responsive element modulator;^Eukaryota; Metazoa; Chordata; Craniata; Vertebrata; Euteleostomi; Mammalia; Eutheria; Laurasiatheria; Carnivora; Caniformia; Canidae; Canis	PF02173.17^pKID^pKID domain^84-124^E:3.9e-11`PF00170.21^bZIP_1^bZIP transcription factor^249-304^E:6.6e-19`PF07716.15^bZIP_2^Basic region leucine zipper^254-301^E:6.5e-07	.	.	ENOG410ZZJZ^cAMP responsive element	KEGG:cfa:403887`KO:K09052	GO:0005634^cellular_component^nucleus`GO:0005667^cellular_component^transcription factor complex`GO:0003700^molecular_function^DNA-binding transcription factor activity`GO:0000977^molecular_function^RNA polymerase II regulatory region sequence-specific DNA binding`GO:0006687^biological_process^glycosphingolipid metabolic process`GO:0000122^biological_process^negative regulation of transcription by RNA polymerase II`GO:0045944^biological_process^positive regulation of transcription by RNA polymerase II`GO:0007283^biological_process^spermatogenesis	GO:0005515^molecular_function^protein binding`GO:0006355^biological_process^regulation of transcription, DNA-templated`GO:0003700^molecular_function^DNA-binding transcription factor activity	.	.
Cluster-4263.4934	TRINITY_DN1098_c0_g1	TRINITY_DN1098_c0_g1_i9	CREM_CANLF^CREM_CANLF^Q:272-904,H:131-360^59.657%ID^E:9.8e-53^RecName: Full=cAMP-responsive element modulator;^Eukaryota; Metazoa; Chordata; Craniata; Vertebrata; Euteleostomi; Mammalia; Eutheria; Laurasiatheria; Carnivora; Caniformia; Canidae; Canis	.	TRINITY_DN1098_c0_g1_i9.p1	113-907[+]	CREM_CANLF^CREM_CANLF^Q:36-264,H:115-360^58.167%ID^E:3.45e-76^RecName: Full=cAMP-responsive element modulator;^Eukaryota; Metazoa; Chordata; Craniata; Vertebrata; Euteleostomi; Mammalia; Eutheria; Laurasiatheria; Carnivora; Caniformia; Canidae; Canis	PF02173.17^pKID^pKID domain^39-79^E:3.1e-11`PF00170.21^bZIP_1^bZIP transcription factor^204-259^E:5.1e-19`PF07716.15^bZIP_2^Basic region leucine zipper^209-256^E:5.1e-07	.	.	ENOG410ZZJZ^cAMP responsive element	KEGG:cfa:403887`KO:K09052	GO:0005634^cellular_component^nucleus`GO:0005667^cellular_component^transcription factor complex`GO:0003700^molecular_function^DNA-binding transcription factor activity`GO:0000977^molecular_function^RNA polymerase II regulatory region sequence-specific DNA binding`GO:0006687^biological_process^glycosphingolipid metabolic process`GO:0000122^biological_process^negative regulation of transcription by RNA polymerase II`GO:0045944^biological_process^positive regulation of transcription by RNA polymerase II`GO:0007283^biological_process^spermatogenesis	GO:0005515^molecular_function^protein binding`GO:0006355^biological_process^regulation of transcription, DNA-templated`GO:0003700^molecular_function^DNA-binding transcription factor activity	.	.
Cluster-4263.4935	TRINITY_DN261619_c0_g1	TRINITY_DN261619_c0_g1_i1	.	.	.	.	.	.	.	.	.	.	.	.	.	.
Cluster-4263.4936	TRINITY_DN11269_c0_g1	TRINITY_DN11269_c0_g1_i2	.	.	.	.	.	.	.	.	.	.	.	.	.	.
Cluster-4263.4937	TRINITY_DN11269_c0_g1	TRINITY_DN11269_c0_g1_i3	.	.	.	.	.	.	.	.	.	.	.	.	.	.
Cluster-4263.4938	TRINITY_DN8545_c0_g1	TRINITY_DN8545_c0_g1_i4	.	.	.	.	.	.	.	.	.	.	.	.	.	.
Cluster-4263.4939	TRINITY_DN1938_c2_g1	TRINITY_DN1938_c2_g1_i1	.	.	.	.	.	.	.	.	.	.	.	.	.	.
Cluster-4263.4940	TRINITY_DN19251_c1_g1	TRINITY_DN19251_c1_g1_i3	.	.	.	.	.	.	.	.	.	.	.	.	.	.
Cluster-4263.4941	TRINITY_DN172_c2_g1	TRINITY_DN172_c2_g1_i1	.	.	.	.	.	.	.	.	.	.	.	.	.	.
Cluster-4263.4942	TRINITY_DN71671_c0_g1	TRINITY_DN71671_c0_g1_i1	.	.	.	.	.	.	.	.	.	.	.	.	.	.
Cluster-4263.4943	TRINITY_DN12652_c0_g1	TRINITY_DN12652_c0_g1_i2	.	.	.	.	.	.	.	.	.	.	.	.	.	.
Cluster-4263.4943	TRINITY_DN12652_c0_g1	TRINITY_DN12652_c0_g1_i1	.	.	.	.	.	.	.	.	.	.	.	.	.	.
Cluster-4263.4944	TRINITY_DN3257_c5_g4	TRINITY_DN3257_c5_g4_i3	.	.	.	.	.	.	.	.	.	.	.	.	.	.
Cluster-4263.4945	TRINITY_DN17965_c0_g1	TRINITY_DN17965_c0_g1_i1	.	.	TRINITY_DN17965_c0_g1_i1.p1	177-539[-]	.	.	.	.	.	.	.	.	.	.
Cluster-4263.4946	TRINITY_DN36451_c0_g1	TRINITY_DN36451_c0_g1_i1	.	.	.	.	.	.	.	.	.	.	.	.	.	.
Cluster-4263.4947	TRINITY_DN12022_c0_g1	TRINITY_DN12022_c0_g1_i1	.	.	.	.	.	.	.	.	.	.	.	.	.	.
Cluster-4263.4948	TRINITY_DN8581_c0_g1	TRINITY_DN8581_c0_g1_i1	.	.	.	.	.	.	.	.	.	.	.	.	.	.
Cluster-4263.4949	TRINITY_DN48863_c0_g1	TRINITY_DN48863_c0_g1_i1	.	.	.	.	.	.	.	.	.	.	.	.	.	.
Cluster-4263.4950	TRINITY_DN43408_c0_g5	TRINITY_DN43408_c0_g5_i1	.	.	.	.	.	.	.	.	.	.	.	.	.	.
Cluster-4263.4951	TRINITY_DN8532_c1_g3	TRINITY_DN8532_c1_g3_i1	.	.	.	.	.	.	.	.	.	.	.	.	.	.
Cluster-4263.4952	TRINITY_DN13852_c0_g1	TRINITY_DN13852_c0_g1_i3	.	.	.	.	.	.	.	.	.	.	.	.	.	.
Cluster-4263.4953	TRINITY_DN8532_c1_g2	TRINITY_DN8532_c1_g2_i2	.	.	.	.	.	.	.	.	.	.	.	.	.	.
Cluster-4263.4954	TRINITY_DN35297_c0_g2	TRINITY_DN35297_c0_g2_i1	.	.	.	.	.	.	.	.	.	.	.	.	.	.
Cluster-4263.4955	TRINITY_DN37274_c0_g1	TRINITY_DN37274_c0_g1_i1	.	.	.	.	.	.	.	.	.	.	.	.	.	.
Cluster-4263.4956	TRINITY_DN8079_c0_g1	TRINITY_DN8079_c0_g1_i2	.	.	.	.	.	.	.	.	.	.	.	.	.	.
Cluster-4263.4957	TRINITY_DN455_c0_g2	TRINITY_DN455_c0_g2_i1	RGPA1_MOUSE^RGPA1_MOUSE^Q:1-1515,H:1516-2024^53.965%ID^E:2.87e-169^RecName: Full=Ral GTPase-activating protein subunit alpha-1;^Eukaryota; Metazoa; Chordata; Craniata; Vertebrata; Euteleostomi; Mammalia; Eutheria; Euarchontoglires; Glires; Rodentia; Myomorpha; Muroidea; Muridae; Murinae; Mus; Mus	.	TRINITY_DN455_c0_g2_i1.p1	1-2067[+]	RGPA1_HUMAN^RGPA1_HUMAN^Q:1-505,H:1517-2025^54.159%ID^E:1.82e-176^RecName: Full=Ral GTPase-activating protein subunit alpha-1;^Eukaryota; Metazoa; Chordata; Craniata; Vertebrata; Euteleostomi; Mammalia; Eutheria; Euarchontoglires; Primates; Haplorrhini; Catarrhini; Hominidae; Homo	PF02145.15^Rap_GAP^Rap/ran-GAP^307-472^E:2.7e-46	.	.	ENOG410XTIX^gtpase activating protein	KEGG:hsa:253959	GO:0005737^cellular_component^cytoplasm`GO:0005634^cellular_component^nucleus`GO:0005096^molecular_function^GTPase activator activity`GO:0046982^molecular_function^protein heterodimerization activity`GO:0090630^biological_process^activation of GTPase activity`GO:0051056^biological_process^regulation of small GTPase mediated signal transduction	GO:0005096^molecular_function^GTPase activator activity`GO:0051056^biological_process^regulation of small GTPase mediated signal transduction	.	.
Cluster-4263.4958	TRINITY_DN7508_c0_g1	TRINITY_DN7508_c0_g1_i14	.	.	.	.	.	.	.	.	.	.	.	.	.	.
Cluster-4263.4958	TRINITY_DN7508_c0_g1	TRINITY_DN7508_c0_g1_i21	.	.	.	.	.	.	.	.	.	.	.	.	.	.
Cluster-4263.4958	TRINITY_DN7508_c0_g1	TRINITY_DN7508_c0_g1_i4	.	.	.	.	.	.	.	.	.	.	.	.	.	.
Cluster-4263.4959	TRINITY_DN12186_c0_g1	TRINITY_DN12186_c0_g1_i1	.	.	.	.	.	.	.	.	.	.	.	.	.	.
Cluster-4263.4960	TRINITY_DN49919_c1_g1	TRINITY_DN49919_c1_g1_i1	.	.	.	.	.	.	.	.	.	.	.	.	.	.
Cluster-4263.4961	TRINITY_DN25908_c4_g1	TRINITY_DN25908_c4_g1_i1	.	.	.	.	.	.	.	.	.	.	.	.	.	.
Cluster-4263.4962	TRINITY_DN1551_c2_g1	TRINITY_DN1551_c2_g1_i1	.	.	.	.	.	.	.	.	.	.	.	.	.	.
Cluster-4263.4963	TRINITY_DN370_c0_g1	TRINITY_DN370_c0_g1_i2	.	.	.	.	.	.	.	.	.	.	.	.	.	.
Cluster-4263.4964	TRINITY_DN1455_c0_g1	TRINITY_DN1455_c0_g1_i4	EIF3I_TAEGU^EIF3I_TAEGU^Q:3246-2293,H:1-318^64.151%ID^E:1.97e-148^RecName: Full=Eukaryotic translation initiation factor 3 subunit I {ECO:0000255|HAMAP-Rule:MF_03008};^Eukaryota; Metazoa; Chordata; Craniata; Vertebrata; Euteleostomi; Archelosauria; Archosauria; Dinosauria; Saurischia; Theropoda; Coelurosauria; Aves; Neognathae; Passeriformes; Passeroidea; Estrildidae; Estrildinae; Taeniopygia	.	TRINITY_DN1455_c0_g1_i4.p1	2269-3246[-]	EIF3I_TAEGU^EIF3I_TAEGU^Q:1-325,H:1-325^64.615%ID^E:7.1e-164^RecName: Full=Eukaryotic translation initiation factor 3 subunit I {ECO:0000255|HAMAP-Rule:MF_03008};^Eukaryota; Metazoa; Chordata; Craniata; Vertebrata; Euteleostomi; Archelosauria; Archosauria; Dinosauria; Saurischia; Theropoda; Coelurosauria; Aves; Neognathae; Passeriformes; Passeroidea; Estrildidae; Estrildinae; Taeniopygia	PF00400.32^WD40^WD domain, G-beta repeat^43-80^E:6.6e-06`PF00400.32^WD40^WD domain, G-beta repeat^180-215^E:0.11`PF00400.32^WD40^WD domain, G-beta repeat^279-311^E:6e-06	.	.	ENOG410XQ3E^Component of the eukaryotic translation initiation factor 3 (eIF-3) complex, which is involved in protein synthesis and, together with other initiation factors, stimulates binding of mRNA and methionyl-tRNAi to the 40S ribosome (By similarity)	KEGG:tgu:100190672`KO:K03246	GO:0016282^cellular_component^eukaryotic 43S preinitiation complex`GO:0033290^cellular_component^eukaryotic 48S preinitiation complex`GO:0005852^cellular_component^eukaryotic translation initiation factor 3 complex`GO:0003743^molecular_function^translation initiation factor activity`GO:0001732^biological_process^formation of cytoplasmic translation initiation complex`GO:0006413^biological_process^translational initiation	GO:0005515^molecular_function^protein binding	.	.
Cluster-4263.4965	TRINITY_DN18170_c0_g3	TRINITY_DN18170_c0_g3_i5	.	.	.	.	.	.	.	.	.	.	.	.	.	.
Cluster-4263.4966	TRINITY_DN2668_c0_g1	TRINITY_DN2668_c0_g1_i3	PTPRT_HUMAN^PTPRT_HUMAN^Q:4245-2557,H:867-1438^33.449%ID^E:2.61e-88^RecName: Full=Receptor-type tyrosine-protein phosphatase T;^Eukaryota; Metazoa; Chordata; Craniata; Vertebrata; Euteleostomi; Mammalia; Eutheria; Euarchontoglires; Primates; Haplorrhini; Catarrhini; Hominidae; Homo	.	TRINITY_DN2668_c0_g1_i3.p1	2491-4818[-]	PTPRT_HUMAN^PTPRT_HUMAN^Q:192-754,H:867-1438^33.449%ID^E:2.04e-96^RecName: Full=Receptor-type tyrosine-protein phosphatase T;^Eukaryota; Metazoa; Chordata; Craniata; Vertebrata; Euteleostomi; Mammalia; Eutheria; Euarchontoglires; Primates; Haplorrhini; Catarrhini; Hominidae; Homo	PF00102.27^Y_phosphatase^Protein-tyrosine phosphatase^235-466^E:4e-78`PF00102.27^Y_phosphatase^Protein-tyrosine phosphatase^520-750^E:2.3e-49	sigP:1^30^0.682^YES	ExpAA=23.35^PredHel=1^Topology=i115-137o	COG5599^protein tyrosine phosphatase	KEGG:hsa:11122`KO:K13297	GO:0009986^cellular_component^cell surface`GO:0016021^cellular_component^integral component of membrane`GO:0005887^cellular_component^integral component of plasma membrane`GO:0005886^cellular_component^plasma membrane`GO:0045294^molecular_function^alpha-catenin binding`GO:0008013^molecular_function^beta-catenin binding`GO:0045296^molecular_function^cadherin binding`GO:0070097^molecular_function^delta-catenin binding`GO:0045295^molecular_function^gamma-catenin binding`GO:0042803^molecular_function^protein homodimerization activity`GO:0019903^molecular_function^protein phosphatase binding`GO:0004725^molecular_function^protein tyrosine phosphatase activity`GO:0097677^molecular_function^STAT family protein binding`GO:0005001^molecular_function^transmembrane receptor protein tyrosine phosphatase activity`GO:0007155^biological_process^cell adhesion`GO:0071354^biological_process^cellular response to interleukin-6`GO:0007156^biological_process^homophilic cell adhesion via plasma membrane adhesion molecules`GO:0030336^biological_process^negative regulation of cell migration`GO:1904893^biological_process^negative regulation of receptor signaling pathway via STAT`GO:0035335^biological_process^peptidyl-tyrosine dephosphorylation`GO:1990264^biological_process^peptidyl-tyrosine dephosphorylation involved in inactivation of protein kinase activity`GO:0006470^biological_process^protein dephosphorylation`GO:0007165^biological_process^signal transduction`GO:0007169^biological_process^transmembrane receptor protein tyrosine kinase signaling pathway	GO:0004725^molecular_function^protein tyrosine phosphatase activity`GO:0006470^biological_process^protein dephosphorylation	.	.
Cluster-4263.4967	TRINITY_DN15555_c0_g2	TRINITY_DN15555_c0_g2_i1	.	.	.	.	.	.	.	.	.	.	.	.	.	.
Cluster-4263.4968	TRINITY_DN19799_c0_g1	TRINITY_DN19799_c0_g1_i6	.	.	.	.	.	.	.	.	.	.	.	.	.	.
Cluster-4263.4969	TRINITY_DN153316_c0_g1	TRINITY_DN153316_c0_g1_i1	.	.	.	.	.	.	.	.	.	.	.	.	.	.
Cluster-4263.4970	TRINITY_DN6176_c0_g1	TRINITY_DN6176_c0_g1_i4	.	.	.	.	.	.	.	.	.	.	.	.	.	.
Cluster-4263.4971	TRINITY_DN6176_c0_g1	TRINITY_DN6176_c0_g1_i5	.	.	.	.	.	.	.	.	.	.	.	.	.	.
Cluster-4263.4972	TRINITY_DN3610_c0_g1	TRINITY_DN3610_c0_g1_i8	.	.	.	.	.	.	.	.	.	.	.	.	.	.
Cluster-4263.4973	TRINITY_DN3610_c0_g1	TRINITY_DN3610_c0_g1_i6	.	.	TRINITY_DN3610_c0_g1_i6.p1	398-700[+]	.	.	.	.	.	.	.	.	.	.
Cluster-4263.4974	TRINITY_DN3610_c0_g1	TRINITY_DN3610_c0_g1_i12	.	.	TRINITY_DN3610_c0_g1_i12.p1	120-1070[+]	.	.	.	.	.	.	.	.	.	.
Cluster-4263.4974	TRINITY_DN3610_c0_g1	TRINITY_DN3610_c0_g1_i23	.	.	TRINITY_DN3610_c0_g1_i23.p1	120-1100[+]	.	.	.	.	.	.	.	.	.	.
Cluster-4263.4974	TRINITY_DN3610_c0_g1	TRINITY_DN3610_c0_g1_i22	.	.	TRINITY_DN3610_c0_g1_i22.p1	120-1040[+]	.	.	.	.	.	.	.	.	.	.
Cluster-4263.4974	TRINITY_DN3610_c0_g1	TRINITY_DN3610_c0_g1_i14	.	.	TRINITY_DN3610_c0_g1_i14.p1	602-1369[+]	.	.	sigP:1^30^0.573^YES	ExpAA=13.05^PredHel=1^Topology=o4-23i	.	.	.	.	.	.
Cluster-4263.4975	TRINITY_DN3610_c0_g1	TRINITY_DN3610_c0_g1_i24	.	.	TRINITY_DN3610_c0_g1_i24.p1	714-1388[+]	.	.	sigP:1^19^0.621^YES	.	.	.	.	.	.	.
Cluster-4263.4976	TRINITY_DN3610_c0_g1	TRINITY_DN3610_c0_g1_i17	.	.	TRINITY_DN3610_c0_g1_i17.p1	144-1109[+]	.	.	.	.	.	.	.	.	.	.
Cluster-4263.4977	TRINITY_DN61958_c0_g1	TRINITY_DN61958_c0_g1_i2	.	.	.	.	.	.	.	.	.	.	.	.	.	.
Cluster-4263.4978	TRINITY_DN6158_c1_g1	TRINITY_DN6158_c1_g1_i1	.	.	.	.	.	.	.	.	.	.	.	.	.	.
Cluster-4263.4979	TRINITY_DN34617_c0_g1	TRINITY_DN34617_c0_g1_i2	.	.	.	.	.	.	.	.	.	.	.	.	.	.
Cluster-4263.4980	TRINITY_DN11924_c0_g1	TRINITY_DN11924_c0_g1_i1	ZSC22_HUMAN^ZSC22_HUMAN^Q:2249-1824,H:349-489^50.704%ID^E:9.05e-39^RecName: Full=Zinc finger and SCAN domain-containing protein 22;^Eukaryota; Metazoa; Chordata; Craniata; Vertebrata; Euteleostomi; Mammalia; Eutheria; Euarchontoglires; Primates; Haplorrhini; Catarrhini; Hominidae; Homo`ZSC22_HUMAN^ZSC22_HUMAN^Q:2240-1830,H:296-431^45.985%ID^E:1.6e-32^RecName: Full=Zinc finger and SCAN domain-containing protein 22;^Eukaryota; Metazoa; Chordata; Craniata; Vertebrata; Euteleostomi; Mammalia; Eutheria; Euarchontoglires; Primates; Haplorrhini; Catarrhini; Hominidae; Homo`ZSC22_HUMAN^ZSC22_HUMAN^Q:2237-1830,H:269-403^41.912%ID^E:1.42e-27^RecName: Full=Zinc finger and SCAN domain-containing protein 22;^Eukaryota; Metazoa; Chordata; Craniata; Vertebrata; Euteleostomi; Mammalia; Eutheria; Euarchontoglires; Primates; Haplorrhini; Catarrhini; Hominidae; Homo`ZSC22_HUMAN^ZSC22_HUMAN^Q:2174-1830,H:262-375^39.13%ID^E:2.25e-19^RecName: Full=Zinc finger and SCAN domain-containing protein 22;^Eukaryota; Metazoa; Chordata; Craniata; Vertebrata; Euteleostomi; Mammalia; Eutheria; Euarchontoglires; Primates; Haplorrhini; Catarrhini; Hominidae; Homo	.	TRINITY_DN11924_c0_g1_i1.p1	1794-3323[-]	ZSC22_HUMAN^ZSC22_HUMAN^Q:359-500,H:349-489^50.704%ID^E:1.04e-40^RecName: Full=Zinc finger and SCAN domain-containing protein 22;^Eukaryota; Metazoa; Chordata; Craniata; Vertebrata; Euteleostomi; Mammalia; Eutheria; Euarchontoglires; Primates; Haplorrhini; Catarrhini; Hominidae; Homo`ZSC22_HUMAN^ZSC22_HUMAN^Q:362-498,H:296-431^45.985%ID^E:3.55e-34^RecName: Full=Zinc finger and SCAN domain-containing protein 22;^Eukaryota; Metazoa; Chordata; Craniata; Vertebrata; Euteleostomi; Mammalia; Eutheria; Euarchontoglires; Primates; Haplorrhini; Catarrhini; Hominidae; Homo`ZSC22_HUMAN^ZSC22_HUMAN^Q:363-498,H:269-403^41.912%ID^E:3.88e-29^RecName: Full=Zinc finger and SCAN domain-containing protein 22;^Eukaryota; Metazoa; Chordata; Craniata; Vertebrata; Euteleostomi; Mammalia; Eutheria; Euarchontoglires; Primates; Haplorrhini; Catarrhini; Hominidae; Homo`ZSC22_HUMAN^ZSC22_HUMAN^Q:384-498,H:262-375^39.13%ID^E:1.3e-20^RecName: Full=Zinc finger and SCAN domain-containing protein 22;^Eukaryota; Metazoa; Chordata; Craniata; Vertebrata; Euteleostomi; Mammalia; Eutheria; Euarchontoglires; Primates; Haplorrhini; Catarrhini; Hominidae; Homo	PF17800.1^NPL^Nucleoplasmin-like domain^2-96^E:5.8e-13`PF00096.26^zf-C2H2^Zinc finger, C2H2 type^390-412^E:0.00011`PF13894.6^zf-C2H2_4^C2H2-type zinc finger^390-412^E:0.00074`PF13912.6^zf-C2H2_6^C2H2-type zinc finger^390-408^E:0.055`PF12874.7^zf-met^Zinc-finger of C2H2 type^420-440^E:0.057`PF00096.26^zf-C2H2^Zinc finger, C2H2 type^474-497^E:9.3e-05`PF12874.7^zf-met^Zinc-finger of C2H2 type^474-492^E:0.089	.	.	COG5048^Zinc finger protein	KEGG:hsa:342945`KO:K09230	GO:0005634^cellular_component^nucleus`GO:0003677^molecular_function^DNA binding`GO:0003700^molecular_function^DNA-binding transcription factor activity`GO:0046872^molecular_function^metal ion binding	GO:0003676^molecular_function^nucleic acid binding	.	.
Cluster-4263.4981	TRINITY_DN5301_c2_g1	TRINITY_DN5301_c2_g1_i1	.	.	.	.	.	.	.	.	.	.	.	.	.	.
Cluster-4263.4982	TRINITY_DN34196_c0_g1	TRINITY_DN34196_c0_g1_i1	.	.	.	.	.	.	.	.	.	.	.	.	.	.
Cluster-4263.4983	TRINITY_DN8547_c0_g1	TRINITY_DN8547_c0_g1_i1	.	.	.	.	.	.	.	.	.	.	.	.	.	.
Cluster-4263.4984	TRINITY_DN21394_c0_g1	TRINITY_DN21394_c0_g1_i4	.	.	.	.	.	.	.	.	.	.	.	.	.	.
Cluster-4263.4985	TRINITY_DN18664_c0_g1	TRINITY_DN18664_c0_g1_i4	.	.	.	.	.	.	.	.	.	.	.	.	.	.
Cluster-4263.4986	TRINITY_DN1010_c7_g1	TRINITY_DN1010_c7_g1_i3	.	.	.	.	.	.	.	.	.	.	.	.	.	.
Cluster-4263.4987	TRINITY_DN35849_c0_g1	TRINITY_DN35849_c0_g1_i1	.	.	.	.	.	.	.	.	.	.	.	.	.	.
Cluster-4263.4989	TRINITY_DN1447_c0_g1	TRINITY_DN1447_c0_g1_i15	.	.	TRINITY_DN1447_c0_g1_i15.p1	3635-4687[-]	.	.	.	.	.	.	.	.	.	.
Cluster-4263.4990	TRINITY_DN23223_c0_g1	TRINITY_DN23223_c0_g1_i1	.	.	TRINITY_DN23223_c0_g1_i1.p1	2-856[-]	.	PF05729.12^NACHT^NACHT domain^40-193^E:2e-13`PF00004.29^AAA^ATPase family associated with various cellular activities (AAA)^42-149^E:3.8e-05	.	.	.	.	.	GO:0005524^molecular_function^ATP binding	.	.
Cluster-4263.4991	TRINITY_DN132819_c0_g1	TRINITY_DN132819_c0_g1_i1	.	.	.	.	.	.	.	.	.	.	.	.	.	.
Cluster-4263.4993	TRINITY_DN14393_c0_g1	TRINITY_DN14393_c0_g1_i3	.	.	TRINITY_DN14393_c0_g1_i3.p1	2-343[+]	.	.	.	.	.	.	.	.	.	.
Cluster-4263.4994	TRINITY_DN25710_c1_g2	TRINITY_DN25710_c1_g2_i1	.	.	.	.	.	.	.	.	.	.	.	.	.	.
Cluster-4263.4995	TRINITY_DN30040_c4_g1	TRINITY_DN30040_c4_g1_i1	.	.	.	.	.	.	.	.	.	.	.	.	.	.
Cluster-4263.4996	TRINITY_DN10703_c0_g1	TRINITY_DN10703_c0_g1_i2	PUR9_CHICK^PUR9_CHICK^Q:342-2114,H:3-593^69.374%ID^E:0^RecName: Full=Bifunctional purine biosynthesis protein PURH;^Eukaryota; Metazoa; Chordata; Craniata; Vertebrata; Euteleostomi; Archelosauria; Archosauria; Dinosauria; Saurischia; Theropoda; Coelurosauria; Aves; Neognathae; Galloanserae; Galliformes; Phasianidae; Phasianinae; Gallus	.	TRINITY_DN10703_c0_g1_i2.p1	339-2117[+]	PUR9_CHICK^PUR9_CHICK^Q:2-592,H:3-593^69.374%ID^E:0^RecName: Full=Bifunctional purine biosynthesis protein PURH;^Eukaryota; Metazoa; Chordata; Craniata; Vertebrata; Euteleostomi; Archelosauria; Archosauria; Dinosauria; Saurischia; Theropoda; Coelurosauria; Aves; Neognathae; Galloanserae; Galliformes; Phasianidae; Phasianinae; Gallus	PF02142.22^MGS^MGS-like domain^16-130^E:4.6e-21`PF01808.18^AICARFT_IMPCHas^AICARFT/IMPCHase bienzyme^135-461^E:5.1e-93	.	.	COG0138^bifunctional purine biosynthesis protein PURH	KEGG:gga:396091`KO:K00602	GO:0005829^cellular_component^cytosol`GO:0003937^molecular_function^IMP cyclohydrolase activity`GO:0004643^molecular_function^phosphoribosylaminoimidazolecarboxamide formyltransferase activity`GO:0042803^molecular_function^protein homodimerization activity`GO:0006189^biological_process^'de novo' IMP biosynthetic process	GO:0003937^molecular_function^IMP cyclohydrolase activity`GO:0004643^molecular_function^phosphoribosylaminoimidazolecarboxamide formyltransferase activity`GO:0006164^biological_process^purine nucleotide biosynthetic process	.	.
Cluster-4263.4996	TRINITY_DN10703_c0_g1	TRINITY_DN10703_c0_g1_i4	PUR9_CHICK^PUR9_CHICK^Q:346-2118,H:3-593^69.374%ID^E:0^RecName: Full=Bifunctional purine biosynthesis protein PURH;^Eukaryota; Metazoa; Chordata; Craniata; Vertebrata; Euteleostomi; Archelosauria; Archosauria; Dinosauria; Saurischia; Theropoda; Coelurosauria; Aves; Neognathae; Galloanserae; Galliformes; Phasianidae; Phasianinae; Gallus	.	TRINITY_DN10703_c0_g1_i4.p1	343-2121[+]	PUR9_CHICK^PUR9_CHICK^Q:2-592,H:3-593^69.374%ID^E:0^RecName: Full=Bifunctional purine biosynthesis protein PURH;^Eukaryota; Metazoa; Chordata; Craniata; Vertebrata; Euteleostomi; Archelosauria; Archosauria; Dinosauria; Saurischia; Theropoda; Coelurosauria; Aves; Neognathae; Galloanserae; Galliformes; Phasianidae; Phasianinae; Gallus	PF02142.22^MGS^MGS-like domain^16-130^E:4.6e-21`PF01808.18^AICARFT_IMPCHas^AICARFT/IMPCHase bienzyme^135-461^E:5.1e-93	.	.	COG0138^bifunctional purine biosynthesis protein PURH	KEGG:gga:396091`KO:K00602	GO:0005829^cellular_component^cytosol`GO:0003937^molecular_function^IMP cyclohydrolase activity`GO:0004643^molecular_function^phosphoribosylaminoimidazolecarboxamide formyltransferase activity`GO:0042803^molecular_function^protein homodimerization activity`GO:0006189^biological_process^'de novo' IMP biosynthetic process	GO:0003937^molecular_function^IMP cyclohydrolase activity`GO:0004643^molecular_function^phosphoribosylaminoimidazolecarboxamide formyltransferase activity`GO:0006164^biological_process^purine nucleotide biosynthetic process	.	.
Cluster-4263.4997	TRINITY_DN2029_c0_g2	TRINITY_DN2029_c0_g2_i1	.	.	.	.	.	.	.	.	.	.	.	.	.	.
Cluster-4263.4998	TRINITY_DN2771_c0_g1	TRINITY_DN2771_c0_g1_i2	.	.	.	.	.	.	.	.	.	.	.	.	.	.
Cluster-4263.4999	TRINITY_DN20258_c0_g1	TRINITY_DN20258_c0_g1_i3	.	.	.	.	.	.	.	.	.	.	.	.	.	.
Cluster-4263.4999	TRINITY_DN20258_c0_g1	TRINITY_DN20258_c0_g1_i6	.	.	.	.	.	.	.	.	.	.	.	.	.	.
Cluster-4263.5000	TRINITY_DN113357_c0_g1	TRINITY_DN113357_c0_g1_i1	.	.	.	.	.	.	.	.	.	.	.	.	.	.
Cluster-4263.5001	TRINITY_DN4941_c3_g1	TRINITY_DN4941_c3_g1_i1	.	.	.	.	.	.	.	.	.	.	.	.	.	.
Cluster-4263.5002	TRINITY_DN122710_c0_g1	TRINITY_DN122710_c0_g1_i1	.	.	.	.	.	.	.	.	.	.	.	.	.	.
Cluster-4263.5003	TRINITY_DN138336_c1_g1	TRINITY_DN138336_c1_g1_i1	.	.	.	.	.	.	.	.	.	.	.	.	.	.
Cluster-4263.5004	TRINITY_DN30083_c0_g1	TRINITY_DN30083_c0_g1_i1	.	.	.	.	.	.	.	.	.	.	.	.	.	.
Cluster-4263.5005	TRINITY_DN43758_c0_g1	TRINITY_DN43758_c0_g1_i1	.	.	.	.	.	.	.	.	.	.	.	.	.	.
Cluster-4263.5006	TRINITY_DN9397_c0_g1	TRINITY_DN9397_c0_g1_i1	.	.	.	.	.	.	.	.	.	.	.	.	.	.
Cluster-4263.5007	TRINITY_DN51219_c0_g1	TRINITY_DN51219_c0_g1_i2	KDM4C_HUMAN^KDM4C_HUMAN^Q:6215-5172,H:10-353^69.341%ID^E:2.69e-154^RecName: Full=Lysine-specific demethylase 4C;^Eukaryota; Metazoa; Chordata; Craniata; Vertebrata; Euteleostomi; Mammalia; Eutheria; Euarchontoglires; Primates; Haplorrhini; Catarrhini; Hominidae; Homo`KDM4C_HUMAN^KDM4C_HUMAN^Q:4331-3072,H:612-1030^44%ID^E:8.45e-102^RecName: Full=Lysine-specific demethylase 4C;^Eukaryota; Metazoa; Chordata; Craniata; Vertebrata; Euteleostomi; Mammalia; Eutheria; Euarchontoglires; Primates; Haplorrhini; Catarrhini; Hominidae; Homo	.	TRINITY_DN51219_c0_g1_i2.p1	2853-6215[-]	KDM4C_HUMAN^KDM4C_HUMAN^Q:1-348,H:10-353^69.341%ID^E:2.87e-171^RecName: Full=Lysine-specific demethylase 4C;^Eukaryota; Metazoa; Chordata; Craniata; Vertebrata; Euteleostomi; Mammalia; Eutheria; Euarchontoglires; Primates; Haplorrhini; Catarrhini; Hominidae; Homo`KDM4C_HUMAN^KDM4C_HUMAN^Q:629-1051,H:612-1033^43.692%ID^E:6.54e-106^RecName: Full=Lysine-specific demethylase 4C;^Eukaryota; Metazoa; Chordata; Craniata; Vertebrata; Euteleostomi; Mammalia; Eutheria; Euarchontoglires; Primates; Haplorrhini; Catarrhini; Hominidae; Homo	PF02375.17^JmjN^jmjN domain^12-46^E:1.5e-11`PF02373.22^JmjC^JmjC domain, hydroxylase^171-287^E:2.6e-41`PF13831.6^PHD_2^PHD-finger^733-767^E:3.4e-14`PF13832.6^zf-HC5HC2H_2^PHD-zinc-finger like domain^775-886^E:1.5e-28`PF13771.6^zf-HC5HC2H^PHD-like zinc-binding domain^795-886^E:4.9e-15`PF18104.1^Tudor_2^Jumonji domain-containing protein 2A Tudor domain^905-939^E:6e-09	.	.	COG5141^phd finger	KEGG:hsa:23081`KO:K06709	GO:0035097^cellular_component^histone methyltransferase complex`GO:0000790^cellular_component^nuclear chromatin`GO:0005654^cellular_component^nucleoplasm`GO:0005634^cellular_component^nucleus`GO:0005721^cellular_component^pericentric heterochromatin`GO:0050681^molecular_function^androgen receptor binding`GO:0003682^molecular_function^chromatin binding`GO:0019899^molecular_function^enzyme binding`GO:0032452^molecular_function^histone demethylase activity`GO:0051864^molecular_function^histone demethylase activity (H3-K36 specific)`GO:0032454^molecular_function^histone demethylase activity (H3-K9 specific)`GO:0008270^molecular_function^zinc ion binding`GO:0001825^biological_process^blastocyst formation`GO:0006338^biological_process^chromatin remodeling`GO:0070544^biological_process^histone H3-K36 demethylation`GO:0033169^biological_process^histone H3-K9 demethylation`GO:1900113^biological_process^negative regulation of histone H3-K9 trimethylation`GO:0008284^biological_process^positive regulation of cell population proliferation`GO:0010628^biological_process^positive regulation of gene expression`GO:0045666^biological_process^positive regulation of neuron differentiation`GO:2000736^biological_process^regulation of stem cell differentiation`GO:0006357^biological_process^regulation of transcription by RNA polymerase II`GO:0019827^biological_process^stem cell population maintenance	.	.	.
Cluster-4263.5008	TRINITY_DN53299_c0_g1	TRINITY_DN53299_c0_g1_i1	.	.	.	.	.	.	.	.	.	.	.	.	.	.
Cluster-4263.5009	TRINITY_DN19542_c0_g1	TRINITY_DN19542_c0_g1_i5	.	.	.	.	.	.	.	.	.	.	.	.	.	.
Cluster-4263.5010	TRINITY_DN19542_c0_g1	TRINITY_DN19542_c0_g1_i2	.	.	.	.	.	.	.	.	.	.	.	.	.	.
Cluster-4263.5011	TRINITY_DN19542_c0_g1	TRINITY_DN19542_c0_g1_i3	.	.	.	.	.	.	.	.	.	.	.	.	.	.
Cluster-4263.5012	TRINITY_DN19542_c0_g1	TRINITY_DN19542_c0_g1_i8	.	.	.	.	.	.	.	.	.	.	.	.	.	.
Cluster-4263.5013	TRINITY_DN34679_c0_g1	TRINITY_DN34679_c0_g1_i1	.	.	.	.	.	.	.	.	.	.	.	.	.	.
Cluster-4263.5014	TRINITY_DN3598_c4_g1	TRINITY_DN3598_c4_g1_i2	.	.	.	.	.	.	.	.	.	.	.	.	.	.
Cluster-4263.5015	TRINITY_DN37446_c0_g2	TRINITY_DN37446_c0_g2_i1	.	.	.	.	.	.	.	.	.	.	.	.	.	.
Cluster-4263.5016	TRINITY_DN117670_c0_g1	TRINITY_DN117670_c0_g1_i1	.	.	TRINITY_DN117670_c0_g1_i1.p1	1-393[-]	.	.	.	.	.	.	.	.	.	.
Cluster-4263.5017	TRINITY_DN4522_c2_g1	TRINITY_DN4522_c2_g1_i4	.	.	.	.	.	.	.	.	.	.	.	.	.	.
Cluster-4263.5018	TRINITY_DN473_c3_g1	TRINITY_DN473_c3_g1_i1	.	.	.	.	.	.	.	.	.	.	.	.	.	.
Cluster-4263.5018	TRINITY_DN473_c3_g1	TRINITY_DN473_c3_g1_i3	.	.	.	.	.	.	.	.	.	.	.	.	.	.
Cluster-4263.5019	TRINITY_DN15822_c0_g1	TRINITY_DN15822_c0_g1_i2	.	.	TRINITY_DN15822_c0_g1_i2.p1	759-1079[+]	.	.	.	.	.	.	.	.	.	.
Cluster-4263.5019	TRINITY_DN15822_c0_g1	TRINITY_DN15822_c0_g1_i1	.	.	TRINITY_DN15822_c0_g1_i1.p1	721-1041[+]	.	.	.	.	.	.	.	.	.	.
Cluster-4263.5020	TRINITY_DN26555_c0_g1	TRINITY_DN26555_c0_g1_i1	.	.	.	.	.	.	.	.	.	.	.	.	.	.
Cluster-4263.5021	TRINITY_DN129001_c0_g1	TRINITY_DN129001_c0_g1_i1	.	.	.	.	.	.	.	.	.	.	.	.	.	.
Cluster-4263.5022	TRINITY_DN4698_c0_g1	TRINITY_DN4698_c0_g1_i2	.	.	.	.	.	.	.	.	.	.	.	.	.	.
Cluster-4263.5022	TRINITY_DN4698_c0_g1	TRINITY_DN4698_c0_g1_i5	.	.	.	.	.	.	.	.	.	.	.	.	.	.
Cluster-4263.5024	TRINITY_DN285_c3_g1	TRINITY_DN285_c3_g1_i2	.	.	.	.	.	.	.	.	.	.	.	.	.	.
Cluster-4263.5025	TRINITY_DN285_c3_g1	TRINITY_DN285_c3_g1_i1	.	.	.	.	.	.	.	.	.	.	.	.	.	.
Cluster-4263.5026	TRINITY_DN10732_c0_g1	TRINITY_DN10732_c0_g1_i2	.	.	.	.	.	.	.	.	.	.	.	.	.	.
Cluster-4263.5027	TRINITY_DN8785_c0_g1	TRINITY_DN8785_c0_g1_i15	.	.	TRINITY_DN8785_c0_g1_i15.p1	2024-2413[-]	.	.	.	.	.	.	.	.	.	.
Cluster-4263.5027	TRINITY_DN8785_c0_g1	TRINITY_DN8785_c0_g1_i8	.	.	.	.	.	.	.	.	.	.	.	.	.	.
Cluster-4263.5027	TRINITY_DN8785_c0_g1	TRINITY_DN8785_c0_g1_i2	.	.	TRINITY_DN8785_c0_g1_i2.p1	2102-2491[-]	.	.	.	.	.	.	.	.	.	.
Cluster-4263.5028	TRINITY_DN8471_c0_g1	TRINITY_DN8471_c0_g1_i4	.	.	TRINITY_DN8471_c0_g1_i4.p1	2722-3672[-]	.	.	.	.	.	.	.	.	.	.
Cluster-4263.5029	TRINITY_DN9923_c0_g1	TRINITY_DN9923_c0_g1_i5	.	.	.	.	.	.	.	.	.	.	.	.	.	.
Cluster-4263.5030	TRINITY_DN94983_c0_g3	TRINITY_DN94983_c0_g3_i1	.	.	.	.	.	.	.	.	.	.	.	.	.	.
Cluster-4263.5031	TRINITY_DN185675_c0_g1	TRINITY_DN185675_c0_g1_i2	AK1A1_BOVIN^AK1A1_BOVIN^Q:393-977,H:120-321^38.725%ID^E:1.65e-41^RecName: Full=Aldo-keto reductase family 1 member A1;^Eukaryota; Metazoa; Chordata; Craniata; Vertebrata; Euteleostomi; Mammalia; Eutheria; Laurasiatheria; Artiodactyla; Ruminantia; Pecora; Bovidae; Bovinae; Bos	.	TRINITY_DN185675_c0_g1_i2.p1	345-980[+]	AK1A1_BOVIN^AK1A1_BOVIN^Q:17-211,H:120-321^38.725%ID^E:8.3e-45^RecName: Full=Aldo-keto reductase family 1 member A1;^Eukaryota; Metazoa; Chordata; Craniata; Vertebrata; Euteleostomi; Mammalia; Eutheria; Laurasiatheria; Artiodactyla; Ruminantia; Pecora; Bovidae; Bovinae; Bos	PF00248.21^Aldo_ket_red^Aldo/keto reductase family^36-191^E:1.3e-27	.	.	COG0656^reductase	KEGG:bta:618607`KO:K00002	GO:0016324^cellular_component^apical plasma membrane`GO:0005829^cellular_component^cytosol`GO:0045202^cellular_component^synapse`GO:0008106^molecular_function^alcohol dehydrogenase (NADP+) activity`GO:0004032^molecular_function^alditol:NADP+ 1-oxidoreductase activity`GO:0047655^molecular_function^allyl-alcohol dehydrogenase activity`GO:0047941^molecular_function^glucuronolactone reductase activity`GO:0047939^molecular_function^L-glucuronate reductase activity`GO:0019726^molecular_function^mevaldate reductase (NADPH) activity`GO:0016491^molecular_function^oxidoreductase activity`GO:0046185^biological_process^aldehyde catabolic process`GO:0110095^biological_process^cellular detoxification of aldehyde`GO:0042840^biological_process^D-glucuronate catabolic process`GO:0044597^biological_process^daunorubicin metabolic process`GO:0044598^biological_process^doxorubicin metabolic process`GO:0019853^biological_process^L-ascorbic acid biosynthetic process	.	.	.
Cluster-4263.5031	TRINITY_DN185675_c0_g1	TRINITY_DN185675_c0_g1_i4	AK1A1_BOVIN^AK1A1_BOVIN^Q:234-1178,H:8-318^43.438%ID^E:9.86e-80^RecName: Full=Aldo-keto reductase family 1 member A1;^Eukaryota; Metazoa; Chordata; Craniata; Vertebrata; Euteleostomi; Mammalia; Eutheria; Laurasiatheria; Artiodactyla; Ruminantia; Pecora; Bovidae; Bovinae; Bos	.	TRINITY_DN185675_c0_g1_i4.p1	207-1055[+]	AK1A1_BOVIN^AK1A1_BOVIN^Q:10-282,H:8-277^46.35%ID^E:1.52e-83^RecName: Full=Aldo-keto reductase family 1 member A1;^Eukaryota; Metazoa; Chordata; Craniata; Vertebrata; Euteleostomi; Mammalia; Eutheria; Laurasiatheria; Artiodactyla; Ruminantia; Pecora; Bovidae; Bovinae; Bos	PF00248.21^Aldo_ket_red^Aldo/keto reductase family^19-279^E:3.1e-46	.	.	COG0656^reductase	KEGG:bta:618607`KO:K00002	GO:0016324^cellular_component^apical plasma membrane`GO:0005829^cellular_component^cytosol`GO:0045202^cellular_component^synapse`GO:0008106^molecular_function^alcohol dehydrogenase (NADP+) activity`GO:0004032^molecular_function^alditol:NADP+ 1-oxidoreductase activity`GO:0047655^molecular_function^allyl-alcohol dehydrogenase activity`GO:0047941^molecular_function^glucuronolactone reductase activity`GO:0047939^molecular_function^L-glucuronate reductase activity`GO:0019726^molecular_function^mevaldate reductase (NADPH) activity`GO:0016491^molecular_function^oxidoreductase activity`GO:0046185^biological_process^aldehyde catabolic process`GO:0110095^biological_process^cellular detoxification of aldehyde`GO:0042840^biological_process^D-glucuronate catabolic process`GO:0044597^biological_process^daunorubicin metabolic process`GO:0044598^biological_process^doxorubicin metabolic process`GO:0019853^biological_process^L-ascorbic acid biosynthetic process	.	.	.
Cluster-4263.5032	TRINITY_DN3120_c5_g1	TRINITY_DN3120_c5_g1_i2	.	.	.	.	.	.	.	.	.	.	.	.	.	.
Cluster-4263.5033	TRINITY_DN2397_c0_g1	TRINITY_DN2397_c0_g1_i1	.	.	.	.	.	.	.	.	.	.	.	.	.	.
Cluster-4263.5034	TRINITY_DN1296_c3_g1	TRINITY_DN1296_c3_g1_i3	.	.	.	.	.	.	.	.	.	.	.	.	.	.
Cluster-4263.5035	TRINITY_DN186627_c0_g1	TRINITY_DN186627_c0_g1_i1	.	.	.	.	.	.	.	.	.	.	.	.	.	.
Cluster-4263.5036	TRINITY_DN106813_c0_g1	TRINITY_DN106813_c0_g1_i1	.	.	.	.	.	.	.	.	.	.	.	.	.	.
Cluster-4263.5037	TRINITY_DN6516_c0_g1	TRINITY_DN6516_c0_g1_i2	.	.	.	.	.	.	.	.	.	.	.	.	.	.
Cluster-4263.5038	TRINITY_DN1863_c0_g1	TRINITY_DN1863_c0_g1_i2	FIS1_RAT^FIS1_RAT^Q:27-389,H:1-121^58.678%ID^E:7.53e-42^RecName: Full=Mitochondrial fission 1 protein;^Eukaryota; Metazoa; Chordata; Craniata; Vertebrata; Euteleostomi; Mammalia; Eutheria; Euarchontoglires; Glires; Rodentia; Myomorpha; Muroidea; Muridae; Murinae; Rattus	.	TRINITY_DN1863_c0_g1_i2.p1	27-509[+]	FIS1_RAT^FIS1_RAT^Q:1-158,H:1-151^56.329%ID^E:6.08e-58^RecName: Full=Mitochondrial fission 1 protein;^Eukaryota; Metazoa; Chordata; Craniata; Vertebrata; Euteleostomi; Mammalia; Eutheria; Euarchontoglires; Glires; Rodentia; Myomorpha; Muroidea; Muridae; Murinae; Rattus	PF14852.6^Fis1_TPR_N^Fis1 N-terminal tetratricopeptide repeat^33-63^E:5.1e-14`PF14853.6^Fis1_TPR_C^Fis1 C-terminal tetratricopeptide repeat^71-123^E:4e-24	.	ExpAA=25.42^PredHel=1^Topology=i124-146o	ENOG4111PPH^fission 1	KEGG:rno:288584`KO:K17969	GO:0005623^cellular_component^cell`GO:0005783^cellular_component^endoplasmic reticulum`GO:0031307^cellular_component^integral component of mitochondrial outer membrane`GO:0005779^cellular_component^integral component of peroxisomal membrane`GO:0005741^cellular_component^mitochondrial outer membrane`GO:0005739^cellular_component^mitochondrion`GO:0005778^cellular_component^peroxisomal membrane`GO:0005777^cellular_component^peroxisome`GO:0032991^cellular_component^protein-containing complex`GO:0042802^molecular_function^identical protein binding`GO:0044877^molecular_function^protein-containing complex binding`GO:0006915^biological_process^apoptotic process`GO:0000422^biological_process^autophagy of mitochondrion`GO:0035584^biological_process^calcium-mediated signaling using intracellular calcium source`GO:0071333^biological_process^cellular response to glucose stimulus`GO:0071396^biological_process^cellular response to lipid`GO:1901653^biological_process^cellular response to peptide`GO:1904579^biological_process^cellular response to thapsigargin`GO:0097237^biological_process^cellular response to toxic substance`GO:0000266^biological_process^mitochondrial fission`GO:0043653^biological_process^mitochondrial fragmentation involved in apoptotic process`GO:0008053^biological_process^mitochondrial fusion`GO:0070584^biological_process^mitochondrion morphogenesis`GO:0032471^biological_process^negative regulation of endoplasmic reticulum calcium ion concentration`GO:0016559^biological_process^peroxisome fission`GO:0043280^biological_process^positive regulation of cysteine-type endopeptidase activity involved in apoptotic process`GO:0007204^biological_process^positive regulation of cytosolic calcium ion concentration`GO:2001244^biological_process^positive regulation of intrinsic apoptotic signaling pathway`GO:0051561^biological_process^positive regulation of mitochondrial calcium ion concentration`GO:0090141^biological_process^positive regulation of mitochondrial fission`GO:0043525^biological_process^positive regulation of neuron apoptotic process`GO:0090314^biological_process^positive regulation of protein targeting to membrane`GO:0051260^biological_process^protein homooligomerization`GO:0006626^biological_process^protein targeting to mitochondrion`GO:0010821^biological_process^regulation of mitochondrion organization`GO:0001836^biological_process^release of cytochrome c from mitochondria`GO:1905395^biological_process^response to flavonoid`GO:1902617^biological_process^response to fluoride`GO:1990910^biological_process^response to hypobaric hypoxia`GO:0014850^biological_process^response to muscle activity`GO:0031667^biological_process^response to nutrient levels	.	.	.
Cluster-4263.5038	TRINITY_DN1863_c0_g1	TRINITY_DN1863_c0_g1_i5	FIS1_RAT^FIS1_RAT^Q:27-389,H:1-121^59.504%ID^E:1.64e-42^RecName: Full=Mitochondrial fission 1 protein;^Eukaryota; Metazoa; Chordata; Craniata; Vertebrata; Euteleostomi; Mammalia; Eutheria; Euarchontoglires; Glires; Rodentia; Myomorpha; Muroidea; Muridae; Murinae; Rattus	.	TRINITY_DN1863_c0_g1_i5.p1	27-479[+]	FIS1_RAT^FIS1_RAT^Q:1-150,H:1-151^58.278%ID^E:2.47e-60^RecName: Full=Mitochondrial fission 1 protein;^Eukaryota; Metazoa; Chordata; Craniata; Vertebrata; Euteleostomi; Mammalia; Eutheria; Euarchontoglires; Glires; Rodentia; Myomorpha; Muroidea; Muridae; Murinae; Rattus	PF14852.6^Fis1_TPR_N^Fis1 N-terminal tetratricopeptide repeat^33-63^E:4.6e-14`PF14853.6^Fis1_TPR_C^Fis1 C-terminal tetratricopeptide repeat^71-123^E:1.7e-24	.	ExpAA=22.85^PredHel=1^Topology=i124-146o	ENOG4111PPH^fission 1	KEGG:rno:288584`KO:K17969	GO:0005623^cellular_component^cell`GO:0005783^cellular_component^endoplasmic reticulum`GO:0031307^cellular_component^integral component of mitochondrial outer membrane`GO:0005779^cellular_component^integral component of peroxisomal membrane`GO:0005741^cellular_component^mitochondrial outer membrane`GO:0005739^cellular_component^mitochondrion`GO:0005778^cellular_component^peroxisomal membrane`GO:0005777^cellular_component^peroxisome`GO:0032991^cellular_component^protein-containing complex`GO:0042802^molecular_function^identical protein binding`GO:0044877^molecular_function^protein-containing complex binding`GO:0006915^biological_process^apoptotic process`GO:0000422^biological_process^autophagy of mitochondrion`GO:0035584^biological_process^calcium-mediated signaling using intracellular calcium source`GO:0071333^biological_process^cellular response to glucose stimulus`GO:0071396^biological_process^cellular response to lipid`GO:1901653^biological_process^cellular response to peptide`GO:1904579^biological_process^cellular response to thapsigargin`GO:0097237^biological_process^cellular response to toxic substance`GO:0000266^biological_process^mitochondrial fission`GO:0043653^biological_process^mitochondrial fragmentation involved in apoptotic process`GO:0008053^biological_process^mitochondrial fusion`GO:0070584^biological_process^mitochondrion morphogenesis`GO:0032471^biological_process^negative regulation of endoplasmic reticulum calcium ion concentration`GO:0016559^biological_process^peroxisome fission`GO:0043280^biological_process^positive regulation of cysteine-type endopeptidase activity involved in apoptotic process`GO:0007204^biological_process^positive regulation of cytosolic calcium ion concentration`GO:2001244^biological_process^positive regulation of intrinsic apoptotic signaling pathway`GO:0051561^biological_process^positive regulation of mitochondrial calcium ion concentration`GO:0090141^biological_process^positive regulation of mitochondrial fission`GO:0043525^biological_process^positive regulation of neuron apoptotic process`GO:0090314^biological_process^positive regulation of protein targeting to membrane`GO:0051260^biological_process^protein homooligomerization`GO:0006626^biological_process^protein targeting to mitochondrion`GO:0010821^biological_process^regulation of mitochondrion organization`GO:0001836^biological_process^release of cytochrome c from mitochondria`GO:1905395^biological_process^response to flavonoid`GO:1902617^biological_process^response to fluoride`GO:1990910^biological_process^response to hypobaric hypoxia`GO:0014850^biological_process^response to muscle activity`GO:0031667^biological_process^response to nutrient levels	.	.	.
Cluster-4263.5039	TRINITY_DN14709_c0_g1	TRINITY_DN14709_c0_g1_i1	.	.	.	.	.	.	.	.	.	.	.	.	.	.
Cluster-4263.5040	TRINITY_DN14709_c0_g1	TRINITY_DN14709_c0_g1_i4	.	.	.	.	.	.	.	.	.	.	.	.	.	.
Cluster-4263.5041	TRINITY_DN8390_c0_g1	TRINITY_DN8390_c0_g1_i8	.	.	.	.	.	.	.	.	.	.	.	.	.	.
Cluster-4263.5042	TRINITY_DN8390_c0_g1	TRINITY_DN8390_c0_g1_i4	.	.	.	.	.	.	.	.	.	.	.	.	.	.
Cluster-4263.5043	TRINITY_DN1561_c0_g1	TRINITY_DN1561_c0_g1_i3	APC13_MOUSE^APC13_MOUSE^Q:1532-1320,H:1-72^52.055%ID^E:3.57e-15^RecName: Full=Anaphase-promoting complex subunit 13;^Eukaryota; Metazoa; Chordata; Craniata; Vertebrata; Euteleostomi; Mammalia; Eutheria; Euarchontoglires; Glires; Rodentia; Myomorpha; Muroidea; Muridae; Murinae; Mus; Mus	.	.	.	.	.	.	.	ENOG4111UJR^protein K11-linked ubiquitination	KEGG:mmu:69010`KO:K12456	GO:0005680^cellular_component^anaphase-promoting complex`GO:0007049^biological_process^cell cycle`GO:0051301^biological_process^cell division`GO:0070979^biological_process^protein K11-linked ubiquitination	.	.	.
Cluster-4263.5043	TRINITY_DN1561_c0_g1	TRINITY_DN1561_c0_g1_i1	APC13_MOUSE^APC13_MOUSE^Q:1406-1194,H:1-72^52.055%ID^E:3.31e-15^RecName: Full=Anaphase-promoting complex subunit 13;^Eukaryota; Metazoa; Chordata; Craniata; Vertebrata; Euteleostomi; Mammalia; Eutheria; Euarchontoglires; Glires; Rodentia; Myomorpha; Muroidea; Muridae; Murinae; Mus; Mus	.	.	.	.	.	.	.	ENOG4111UJR^protein K11-linked ubiquitination	KEGG:mmu:69010`KO:K12456	GO:0005680^cellular_component^anaphase-promoting complex`GO:0007049^biological_process^cell cycle`GO:0051301^biological_process^cell division`GO:0070979^biological_process^protein K11-linked ubiquitination	.	.	.
Cluster-4263.5044	TRINITY_DN6081_c0_g1	TRINITY_DN6081_c0_g1_i2	.	.	.	.	.	.	.	.	.	.	.	.	.	.
Cluster-4263.5045	TRINITY_DN97_c1_g1	TRINITY_DN97_c1_g1_i5	.	.	.	.	.	.	.	.	.	.	.	.	.	.
Cluster-4263.5046	TRINITY_DN34826_c0_g1	TRINITY_DN34826_c0_g1_i5	.	.	.	.	.	.	.	.	.	.	.	.	.	.
Cluster-4263.5047	TRINITY_DN97_c1_g1	TRINITY_DN97_c1_g1_i13	RTJK_DROME^RTJK_DROME^Q:2925-1738,H:435-839^27.737%ID^E:8.19e-29^RecName: Full=RNA-directed DNA polymerase from mobile element jockey;^Eukaryota; Metazoa; Ecdysozoa; Arthropoda; Hexapoda; Insecta; Pterygota; Neoptera; Holometabola; Diptera; Brachycera; Muscomorpha; Ephydroidea; Drosophilidae; Drosophila; Sophophora	.	TRINITY_DN97_c1_g1_i13.p1	1405-3798[-]	RTXE_DROME^RTXE_DROME^Q:4-685,H:132-832^21.989%ID^E:1.33e-30^RecName: Full=Probable RNA-directed DNA polymerase from transposon X-element;^Eukaryota; Metazoa; Ecdysozoa; Arthropoda; Hexapoda; Insecta; Pterygota; Neoptera; Holometabola; Diptera; Brachycera; Muscomorpha; Ephydroidea; Drosophilidae; Drosophila; Sophophora	PF14529.6^Exo_endo_phos_2^Endonuclease-reverse transcriptase^6-86^E:1.8e-06`PF00078.27^RVT_1^Reverse transcriptase (RNA-dependent DNA polymerase)^363-608^E:3e-40	.	.	.	.	GO:0003964^molecular_function^RNA-directed DNA polymerase activity`GO:0006313^biological_process^transposition, DNA-mediated	.	.	.
Cluster-4263.5048	TRINITY_DN385_c0_g1	TRINITY_DN385_c0_g1_i2	.	.	.	.	.	.	.	.	.	.	.	.	.	.
Cluster-4263.5049	TRINITY_DN6551_c0_g1	TRINITY_DN6551_c0_g1_i8	CP10_LYMST^CP10_LYMST^Q:4427-3000,H:74-538^33.197%ID^E:1.52e-71^RecName: Full=Cytochrome P450 10;^Eukaryota; Metazoa; Lophotrochozoa; Mollusca; Gastropoda; Heterobranchia; Euthyneura; Panpulmonata; Hygrophila; Lymnaeoidea; Lymnaeidae; Lymnaea	.	TRINITY_DN6551_c0_g1_i8.p1	2979-4628[-]	CP10_LYMST^CP10_LYMST^Q:25-543,H:32-538^31.963%ID^E:9.64e-77^RecName: Full=Cytochrome P450 10;^Eukaryota; Metazoa; Lophotrochozoa; Mollusca; Gastropoda; Heterobranchia; Euthyneura; Panpulmonata; Hygrophila; Lymnaeoidea; Lymnaeidae; Lymnaea	PF00067.22^p450^Cytochrome P450^75-531^E:1.1e-76	.	.	.	.	GO:0020037^molecular_function^heme binding`GO:0005506^molecular_function^iron ion binding`GO:0004497^molecular_function^monooxygenase activity`GO:0016705^molecular_function^oxidoreductase activity, acting on paired donors, with incorporation or reduction of molecular oxygen	GO:0005506^molecular_function^iron ion binding`GO:0016705^molecular_function^oxidoreductase activity, acting on paired donors, with incorporation or reduction of molecular oxygen`GO:0020037^molecular_function^heme binding`GO:0055114^biological_process^oxidation-reduction process	.	.
Cluster-4263.5049	TRINITY_DN6551_c0_g1	TRINITY_DN6551_c0_g1_i4	.	.	.	.	.	.	.	.	.	.	.	.	.	.
Cluster-4263.5050	TRINITY_DN20_c2_g1	TRINITY_DN20_c2_g1_i2	.	.	.	.	.	.	.	.	.	.	.	.	.	.
Cluster-4263.5051	TRINITY_DN48417_c0_g1	TRINITY_DN48417_c0_g1_i1	.	.	.	.	.	.	.	.	.	.	.	.	.	.
Cluster-4263.5052	TRINITY_DN7021_c0_g1	TRINITY_DN7021_c0_g1_i3	.	.	.	.	.	.	.	.	.	.	.	.	.	.
Cluster-4263.5052	TRINITY_DN7021_c0_g1	TRINITY_DN7021_c0_g1_i1	.	.	.	.	.	.	.	.	.	.	.	.	.	.
Cluster-4263.5053	TRINITY_DN81920_c0_g4	TRINITY_DN81920_c0_g4_i1	.	.	.	.	.	.	.	.	.	.	.	.	.	.
Cluster-4263.5054	TRINITY_DN15347_c0_g5	TRINITY_DN15347_c0_g5_i1	.	.	.	.	.	.	.	.	.	.	.	.	.	.
Cluster-4263.5055	TRINITY_DN38861_c1_g1	TRINITY_DN38861_c1_g1_i1	.	.	.	.	.	.	.	.	.	.	.	.	.	.
Cluster-4263.5056	TRINITY_DN38861_c1_g1	TRINITY_DN38861_c1_g1_i2	.	.	.	.	.	.	.	.	.	.	.	.	.	.
Cluster-4263.5057	TRINITY_DN269_c5_g1	TRINITY_DN269_c5_g1_i1	.	.	.	.	.	.	.	.	.	.	.	.	.	.
Cluster-4263.5058	TRINITY_DN9899_c0_g1	TRINITY_DN9899_c0_g1_i1	ASCC2_HUMAN^ASCC2_HUMAN^Q:4035-2308,H:5-567^38.409%ID^E:6.51e-125^RecName: Full=Activating signal cointegrator 1 complex subunit 2;^Eukaryota; Metazoa; Chordata; Craniata; Vertebrata; Euteleostomi; Mammalia; Eutheria; Euarchontoglires; Primates; Haplorrhini; Catarrhini; Hominidae; Homo	.	TRINITY_DN9899_c0_g1_i1.p1	1789-4062[-]	ASCC2_HUMAN^ASCC2_HUMAN^Q:10-757,H:5-755^37.245%ID^E:1.45e-161^RecName: Full=Activating signal cointegrator 1 complex subunit 2;^Eukaryota; Metazoa; Chordata; Craniata; Vertebrata; Euteleostomi; Mammalia; Eutheria; Euarchontoglires; Primates; Haplorrhini; Catarrhini; Hominidae; Homo	PF02845.16^CUE^CUE domain^466-505^E:0.0002	.	.	ENOG410XSUE^activating signal cointegrator 1 complex subunit 2	KEGG:hsa:84164`KO:K18667	GO:0099053^cellular_component^activating signal cointegrator 1 complex`GO:0016607^cellular_component^nuclear speck`GO:0005654^cellular_component^nucleoplasm`GO:0005634^cellular_component^nucleus`GO:0043130^molecular_function^ubiquitin binding`GO:0006307^biological_process^DNA dealkylation involved in DNA repair`GO:0006355^biological_process^regulation of transcription, DNA-templated	GO:0005515^molecular_function^protein binding	.	.
Cluster-4263.5059	TRINITY_DN180661_c0_g1	TRINITY_DN180661_c0_g1_i1	.	.	.	.	.	.	.	.	.	.	.	.	.	.
Cluster-4263.5060	TRINITY_DN103284_c0_g1	TRINITY_DN103284_c0_g1_i2	.	.	.	.	.	.	.	.	.	.	.	.	.	.
Cluster-4263.5061	TRINITY_DN9403_c0_g2	TRINITY_DN9403_c0_g2_i1	.	.	.	.	.	.	.	.	.	.	.	.	.	.
Cluster-4263.5062	TRINITY_DN59258_c0_g1	TRINITY_DN59258_c0_g1_i5	.	.	TRINITY_DN59258_c0_g1_i5.p1	171-1196[+]	.	.	.	ExpAA=23.37^PredHel=1^Topology=o148-170i	.	.	.	.	.	.
Cluster-4263.5062	TRINITY_DN59258_c0_g1	TRINITY_DN59258_c0_g1_i4	.	.	TRINITY_DN59258_c0_g1_i4.p1	171-1184[+]	.	.	.	ExpAA=23.98^PredHel=1^Topology=o148-170i	.	.	.	.	.	.
Cluster-4263.5063	TRINITY_DN2094_c0_g1	TRINITY_DN2094_c0_g1_i11	.	.	.	.	.	.	.	.	.	.	.	.	.	.
Cluster-4263.5063	TRINITY_DN2094_c0_g1	TRINITY_DN2094_c0_g1_i10	.	.	.	.	.	.	.	.	.	.	.	.	.	.
Cluster-4263.5064	TRINITY_DN12221_c0_g1	TRINITY_DN12221_c0_g1_i7	TF211_SCHPO^TF211_SCHPO^Q:4281-1987,H:577-1258^27.203%ID^E:2.36e-63^RecName: Full=Transposon Tf2-11 polyprotein;^Eukaryota; Fungi; Dikarya; Ascomycota; Taphrinomycotina; Schizosaccharomycetes; Schizosaccharomycetales; Schizosaccharomycetaceae; Schizosaccharomyces	.	TRINITY_DN12221_c0_g1_i7.p1	1711-4287[-]	POL4_DROME^POL4_DROME^Q:5-728,H:487-1206^29.704%ID^E:1.04e-87^RecName: Full=Retrovirus-related Pol polyprotein from transposon 412;^Eukaryota; Metazoa; Ecdysozoa; Arthropoda; Hexapoda; Insecta; Pterygota; Neoptera; Holometabola; Diptera; Brachycera; Muscomorpha; Ephydroidea; Drosophilidae; Drosophila; Sophophora	PF17919.1^RT_RNaseH_2^RNase H-like domain found in reverse transcriptase^104-202^E:7e-40`PF17917.1^RT_RNaseH^RNase H-like domain found in reverse transcriptase^129-235^E:4.3e-35`PF17921.1^Integrase_H2C2^Integrase zinc binding domain^406-464^E:5.3e-19`PF00665.26^rve^Integrase core domain^479-592^E:2.7e-26	.	.	.	.	GO:0004190^molecular_function^aspartic-type endopeptidase activity`GO:0004519^molecular_function^endonuclease activity`GO:0003676^molecular_function^nucleic acid binding`GO:0003964^molecular_function^RNA-directed DNA polymerase activity`GO:0015074^biological_process^DNA integration	GO:0015074^biological_process^DNA integration	.	.
Cluster-4263.5065	TRINITY_DN53262_c0_g1	TRINITY_DN53262_c0_g1_i2	SC5A9_MOUSE^SC5A9_MOUSE^Q:2265-400,H:46-684^47.812%ID^E:1.84e-180^RecName: Full=Sodium/glucose cotransporter 4;^Eukaryota; Metazoa; Chordata; Craniata; Vertebrata; Euteleostomi; Mammalia; Eutheria; Euarchontoglires; Glires; Rodentia; Myomorpha; Muroidea; Muridae; Murinae; Mus; Mus	.	TRINITY_DN53262_c0_g1_i2.p1	394-2340[-]	SC5A9_MOUSE^SC5A9_MOUSE^Q:25-647,H:45-684^47.894%ID^E:0^RecName: Full=Sodium/glucose cotransporter 4;^Eukaryota; Metazoa; Chordata; Craniata; Vertebrata; Euteleostomi; Mammalia; Eutheria; Euarchontoglires; Glires; Rodentia; Myomorpha; Muroidea; Muridae; Murinae; Mus; Mus	PF00474.17^SSF^Sodium:solute symporter family^43-473^E:8.8e-116	.	ExpAA=304.60^PredHel=14^Topology=o11-33i53-75o85-107i128-150o165-187i194-213o255-272i293-315o361-383i404-426o436-458i465-487o507-529i628-647o	COG4146^solute carrier family 5 (sodium glucose cotransporter), member	KEGG:mmu:230612`KO:K14389	GO:0016021^cellular_component^integral component of membrane`GO:0005886^cellular_component^plasma membrane`GO:0005412^molecular_function^glucose:sodium symporter activity	GO:0022857^molecular_function^transmembrane transporter activity`GO:0055085^biological_process^transmembrane transport`GO:0016020^cellular_component^membrane	.	.
Cluster-4263.5066	TRINITY_DN89452_c0_g2	TRINITY_DN89452_c0_g2_i2	.	.	.	.	.	.	.	.	.	.	.	.	.	.
Cluster-4263.5067	TRINITY_DN2037_c0_g1	TRINITY_DN2037_c0_g1_i9	CTL2_BOVIN^CTL2_BOVIN^Q:6945-6097,H:424-703^53.472%ID^E:1.46e-81^RecName: Full=Choline transporter-like protein 2;^Eukaryota; Metazoa; Chordata; Craniata; Vertebrata; Euteleostomi; Mammalia; Eutheria; Laurasiatheria; Artiodactyla; Ruminantia; Pecora; Bovidae; Bovinae; Bos	.	TRINITY_DN2037_c0_g1_i9.p1	6079-6990[-]	CTL2_XENLA^CTL2_XENLA^Q:16-298,H:428-707^54.167%ID^E:3.98e-100^RecName: Full=Choline transporter-like protein 2;^Eukaryota; Metazoa; Chordata; Craniata; Vertebrata; Euteleostomi; Amphibia; Batrachia; Anura; Pipoidea; Pipidae; Xenopodinae; Xenopus; Xenopus	PF04515.12^Choline_transpo^Plasma-membrane choline transporter^8-271^E:1.3e-81	.	ExpAA=113.58^PredHel=4^Topology=i38-60o80-102i187-209o233-255i	.	KEGG:xla:432216`KO:K15377	GO:0016021^cellular_component^integral component of membrane	.	.	.
Cluster-4263.5067	TRINITY_DN2037_c0_g1	TRINITY_DN2037_c0_g1_i5	CTL2_BOVIN^CTL2_BOVIN^Q:6721-5873,H:424-703^53.472%ID^E:1.39e-81^RecName: Full=Choline transporter-like protein 2;^Eukaryota; Metazoa; Chordata; Craniata; Vertebrata; Euteleostomi; Mammalia; Eutheria; Laurasiatheria; Artiodactyla; Ruminantia; Pecora; Bovidae; Bovinae; Bos	.	TRINITY_DN2037_c0_g1_i5.p1	5855-6766[-]	CTL2_XENLA^CTL2_XENLA^Q:16-298,H:428-707^54.167%ID^E:3.98e-100^RecName: Full=Choline transporter-like protein 2;^Eukaryota; Metazoa; Chordata; Craniata; Vertebrata; Euteleostomi; Amphibia; Batrachia; Anura; Pipoidea; Pipidae; Xenopodinae; Xenopus; Xenopus	PF04515.12^Choline_transpo^Plasma-membrane choline transporter^8-271^E:1.3e-81	.	ExpAA=113.58^PredHel=4^Topology=i38-60o80-102i187-209o233-255i	.	KEGG:xla:432216`KO:K15377	GO:0016021^cellular_component^integral component of membrane	.	.	.
Cluster-4263.5068	TRINITY_DN2721_c2_g1	TRINITY_DN2721_c2_g1_i2	.	.	.	.	.	.	.	.	.	.	.	.	.	.
Cluster-4263.5069	TRINITY_DN371_c9_g1	TRINITY_DN371_c9_g1_i1	.	.	.	.	.	.	.	.	.	.	.	.	.	.
Cluster-4263.5070	TRINITY_DN24264_c0_g1	TRINITY_DN24264_c0_g1_i5	.	.	.	.	.	.	.	.	.	.	.	.	.	.
Cluster-4263.5071	TRINITY_DN24264_c0_g1	TRINITY_DN24264_c0_g1_i2	.	.	.	.	.	.	.	.	.	.	.	.	.	.
Cluster-4263.5072	TRINITY_DN92288_c0_g1	TRINITY_DN92288_c0_g1_i1	.	.	.	.	.	.	.	.	.	.	.	.	.	.
Cluster-4263.5073	TRINITY_DN8889_c0_g1	TRINITY_DN8889_c0_g1_i5	.	.	TRINITY_DN8889_c0_g1_i5.p1	2053-2982[-]	.	.	.	.	.	.	.	.	.	.
Cluster-4263.5074	TRINITY_DN2701_c0_g1	TRINITY_DN2701_c0_g1_i7	.	.	.	.	.	.	.	.	.	.	.	.	.	.
Cluster-4263.5075	TRINITY_DN2701_c0_g1	TRINITY_DN2701_c0_g1_i9	.	.	.	.	.	.	.	.	.	.	.	.	.	.
Cluster-4263.5076	TRINITY_DN305370_c0_g1	TRINITY_DN305370_c0_g1_i1	.	.	.	.	.	.	.	.	.	.	.	.	.	.
Cluster-4263.5077	TRINITY_DN37923_c0_g1	TRINITY_DN37923_c0_g1_i1	.	.	.	.	.	.	.	.	.	.	.	.	.	.
Cluster-4263.5078	TRINITY_DN3624_c0_g1	TRINITY_DN3624_c0_g1_i3	TBCE_PONAB^TBCE_PONAB^Q:2-1384,H:62-525^38.841%ID^E:5.55e-93^RecName: Full=Tubulin-specific chaperone E;^Eukaryota; Metazoa; Chordata; Craniata; Vertebrata; Euteleostomi; Mammalia; Eutheria; Euarchontoglires; Primates; Haplorrhini; Catarrhini; Hominidae; Pongo	.	TRINITY_DN3624_c0_g1_i3.p1	2-1399[+]	TBCE_PONAB^TBCE_PONAB^Q:1-461,H:62-525^38.841%ID^E:2.34e-101^RecName: Full=Tubulin-specific chaperone E;^Eukaryota; Metazoa; Chordata; Craniata; Vertebrata; Euteleostomi; Mammalia; Eutheria; Euarchontoglires; Primates; Haplorrhini; Catarrhini; Hominidae; Pongo	PF00560.33^LRR_1^Leucine Rich Repeat^90-101^E:270`PF00560.33^LRR_1^Leucine Rich Repeat^116-131^E:12`PF13855.6^LRR_8^Leucine rich repeat^166-227^E:1.8e-06`PF00560.33^LRR_1^Leucine Rich Repeat^167-186^E:240`PF00560.33^LRR_1^Leucine Rich Repeat^216-234^E:52`PF00560.33^LRR_1^Leucine Rich Repeat^271-286^E:890`PF14560.6^Ubiquitin_2^Ubiquitin-like domain^384-462^E:1.7e-05	.	.	ENOG410YS3M^Tubulin folding cofactor E	KEGG:pon:100172438`KO:K21768	GO:0005737^cellular_component^cytoplasm`GO:0005856^cellular_component^cytoskeleton`GO:0000226^biological_process^microtubule cytoskeleton organization`GO:0007052^biological_process^mitotic spindle organization`GO:0007023^biological_process^post-chaperonin tubulin folding pathway	GO:0005515^molecular_function^protein binding	.	.
Cluster-4263.5079	TRINITY_DN3624_c0_g2	TRINITY_DN3624_c0_g2_i1	AP4S_DICDI^AP4S_DICDI^Q:886-746,H:30-76^42.553%ID^E:3.96e-07^RecName: Full=AP-4 complex subunit sigma {ECO:0000305};^Eukaryota; Amoebozoa; Evosea; Eumycetozoa; Dictyostelids; Dictyosteliales; Dictyosteliaceae; Dictyostelium	.	.	.	.	.	.	.	COG5030^Adaptor-related protein complex	KEGG:ddi:DDB_G0284905`KO:K12403	GO:0005794^cellular_component^Golgi apparatus`GO:0043231^cellular_component^intracellular membrane-bounded organelle`GO:0016020^cellular_component^membrane`GO:0015031^biological_process^protein transport`GO:0016192^biological_process^vesicle-mediated transport	.	.	.
Cluster-4263.5080	TRINITY_DN39279_c0_g1	TRINITY_DN39279_c0_g1_i1	.	.	.	.	.	.	.	.	.	.	.	.	.	.
Cluster-4263.5081	TRINITY_DN4065_c1_g1	TRINITY_DN4065_c1_g1_i1	.	.	TRINITY_DN4065_c1_g1_i1.p1	2-358[+]	.	.	.	.	.	.	.	.	.	.
Cluster-4263.5082	TRINITY_DN4065_c0_g1	TRINITY_DN4065_c0_g1_i2	.	.	.	.	.	.	.	.	.	.	.	.	.	.
Cluster-4263.5083	TRINITY_DN38167_c0_g1	TRINITY_DN38167_c0_g1_i1	.	.	.	.	.	.	.	.	.	.	.	.	.	.
Cluster-4263.5084	TRINITY_DN140497_c0_g1	TRINITY_DN140497_c0_g1_i1	.	.	.	.	.	.	.	.	.	.	.	.	.	.
Cluster-4263.5085	TRINITY_DN7389_c0_g1	TRINITY_DN7389_c0_g1_i5	TDRD1_DANRE^TDRD1_DANRE^Q:4373-3975,H:642-774^30.37%ID^E:2.46e-08^RecName: Full=Tudor domain-containing protein 1;^Eukaryota; Metazoa; Chordata; Craniata; Vertebrata; Euteleostomi; Actinopterygii; Neopterygii; Teleostei; Ostariophysi; Cypriniformes; Cyprinidae; Danio	.	TRINITY_DN7389_c0_g1_i5.p1	2103-5132[-]	TDRD1_DANRE^TDRD1_DANRE^Q:291-477,H:226-402^25.263%ID^E:4.37e-09^RecName: Full=Tudor domain-containing protein 1;^Eukaryota; Metazoa; Chordata; Craniata; Vertebrata; Euteleostomi; Actinopterygii; Neopterygii; Teleostei; Ostariophysi; Cypriniformes; Cyprinidae; Danio`TDRD1_DANRE^TDRD1_DANRE^Q:254-386,H:642-774^30.37%ID^E:2.06e-08^RecName: Full=Tudor domain-containing protein 1;^Eukaryota; Metazoa; Chordata; Craniata; Vertebrata; Euteleostomi; Actinopterygii; Neopterygii; Teleostei; Ostariophysi; Cypriniformes; Cyprinidae; Danio	PF00567.24^TUDOR^Tudor domain^284-356^E:2.3e-14`PF00567.24^TUDOR^Tudor domain^747-833^E:2.9e-12	.	.	ENOG410ZWZX^tudor domain containing 1	.	GO:0005737^cellular_component^cytoplasm`GO:0043186^cellular_component^P granule`GO:0071546^cellular_component^pi-body`GO:0046872^molecular_function^metal ion binding`GO:0034584^molecular_function^piRNA binding`GO:0043046^biological_process^DNA methylation involved in gamete generation`GO:0031047^biological_process^gene silencing by RNA`GO:0007281^biological_process^germ cell development`GO:0051321^biological_process^meiotic cell cycle`GO:0030719^biological_process^P granule organization`GO:0034587^biological_process^piRNA metabolic process`GO:0007283^biological_process^spermatogenesis	.	.	.
Cluster-4263.5086	TRINITY_DN6627_c0_g1	TRINITY_DN6627_c0_g1_i1	P4HTM_MOUSE^P4HTM_MOUSE^Q:564-1841,H:88-477^34.014%ID^E:8.87e-65^RecName: Full=Transmembrane prolyl 4-hydroxylase;^Eukaryota; Metazoa; Chordata; Craniata; Vertebrata; Euteleostomi; Mammalia; Eutheria; Euarchontoglires; Glires; Rodentia; Myomorpha; Muroidea; Muridae; Murinae; Mus; Mus	.	TRINITY_DN6627_c0_g1_i1.p1	354-1994[+]	P4HTM_MOUSE^P4HTM_MOUSE^Q:71-496,H:88-477^34.014%ID^E:5.33e-68^RecName: Full=Transmembrane prolyl 4-hydroxylase;^Eukaryota; Metazoa; Chordata; Craniata; Vertebrata; Euteleostomi; Mammalia; Eutheria; Euarchontoglires; Glires; Rodentia; Myomorpha; Muroidea; Muridae; Murinae; Mus; Mus	PF13640.6^2OG-FeII_Oxy_3^2OG-Fe(II) oxygenase superfamily^364-478^E:2.7e-11	.	.	ENOG410XS5J^prolyl 4-hydroxylase	KEGG:mmu:74443`KO:K06711	GO:0005783^cellular_component^endoplasmic reticulum`GO:0005789^cellular_component^endoplasmic reticulum membrane`GO:0016021^cellular_component^integral component of membrane`GO:0016706^molecular_function^2-oxoglutarate-dependent dioxygenase activity`GO:0005509^molecular_function^calcium ion binding`GO:0005506^molecular_function^iron ion binding`GO:0031418^molecular_function^L-ascorbic acid binding`GO:0018401^biological_process^peptidyl-proline hydroxylation to 4-hydroxy-L-proline`GO:0045646^biological_process^regulation of erythrocyte differentiation	GO:0016491^molecular_function^oxidoreductase activity`GO:0055114^biological_process^oxidation-reduction process	.	.
Cluster-4263.5087	TRINITY_DN7787_c0_g1	TRINITY_DN7787_c0_g1_i1	.	.	.	.	.	.	.	.	.	.	.	.	.	.
Cluster-4263.5088	TRINITY_DN1382_c2_g2	TRINITY_DN1382_c2_g2_i1	.	.	.	.	.	.	.	.	.	.	.	.	.	.
Cluster-4263.5089	TRINITY_DN6945_c2_g2	TRINITY_DN6945_c2_g2_i3	.	.	.	.	.	.	.	.	.	.	.	.	.	.
Cluster-4263.5090	TRINITY_DN101154_c0_g1	TRINITY_DN101154_c0_g1_i1	.	.	.	.	.	.	.	.	.	.	.	.	.	.
Cluster-4263.5091	TRINITY_DN3312_c2_g1	TRINITY_DN3312_c2_g1_i1	.	.	.	.	.	.	.	.	.	.	.	.	.	.
Cluster-4263.5092	TRINITY_DN9489_c0_g1	TRINITY_DN9489_c0_g1_i1	.	.	.	.	.	.	.	.	.	.	.	.	.	.
Cluster-4263.5093	TRINITY_DN110738_c0_g1	TRINITY_DN110738_c0_g1_i1	.	.	.	.	.	.	.	.	.	.	.	.	.	.
Cluster-4263.5094	TRINITY_DN1441_c6_g1	TRINITY_DN1441_c6_g1_i2	.	.	.	.	.	.	.	.	.	.	.	.	.	.
Cluster-4263.5095	TRINITY_DN29226_c1_g1	TRINITY_DN29226_c1_g1_i1	.	.	.	.	.	.	.	.	.	.	.	.	.	.
Cluster-4263.5096	TRINITY_DN133256_c0_g1	TRINITY_DN133256_c0_g1_i1	.	.	.	.	.	.	.	.	.	.	.	.	.	.
Cluster-4263.5097	TRINITY_DN1488_c3_g1	TRINITY_DN1488_c3_g1_i6	.	.	.	.	.	.	.	.	.	.	.	.	.	.
Cluster-4263.5097	TRINITY_DN1488_c3_g1	TRINITY_DN1488_c3_g1_i7	.	.	.	.	.	.	.	.	.	.	.	.	.	.
Cluster-4263.5098	TRINITY_DN5360_c0_g2	TRINITY_DN5360_c0_g2_i1	.	.	.	.	.	.	.	.	.	.	.	.	.	.
Cluster-4263.5099	TRINITY_DN1488_c6_g1	TRINITY_DN1488_c6_g1_i1	.	.	.	.	.	.	.	.	.	.	.	.	.	.
Cluster-4263.5100	TRINITY_DN5360_c0_g1	TRINITY_DN5360_c0_g1_i2	COG7_BOVIN^COG7_BOVIN^Q:5146-2879,H:1-767^46.263%ID^E:0^RecName: Full=Conserved oligomeric Golgi complex subunit 7;^Eukaryota; Metazoa; Chordata; Craniata; Vertebrata; Euteleostomi; Mammalia; Eutheria; Laurasiatheria; Artiodactyla; Ruminantia; Pecora; Bovidae; Bovinae; Bos	.	TRINITY_DN5360_c0_g1_i2.p1	2864-5245[-]	COG7_BOVIN^COG7_BOVIN^Q:34-789,H:1-767^46.263%ID^E:0^RecName: Full=Conserved oligomeric Golgi complex subunit 7;^Eukaryota; Metazoa; Chordata; Craniata; Vertebrata; Euteleostomi; Mammalia; Eutheria; Laurasiatheria; Artiodactyla; Ruminantia; Pecora; Bovidae; Bovinae; Bos	PF10191.9^COG7^Golgi complex component 7 (COG7)^35-789^E:1.7e-232	.	.	ENOG410XT6U^Component of oligomeric Golgi complex 7	KEGG:bta:504790`KO:K20294	GO:0005794^cellular_component^Golgi apparatus`GO:0000139^cellular_component^Golgi membrane`GO:0017119^cellular_component^Golgi transport complex`GO:0007030^biological_process^Golgi organization`GO:0006886^biological_process^intracellular protein transport`GO:0006486^biological_process^protein glycosylation`GO:0034067^biological_process^protein localization to Golgi apparatus`GO:0033365^biological_process^protein localization to organelle`GO:0050821^biological_process^protein stabilization`GO:0006890^biological_process^retrograde vesicle-mediated transport, Golgi to endoplasmic reticulum	GO:0006886^biological_process^intracellular protein transport`GO:0017119^cellular_component^Golgi transport complex	.	.
Cluster-4263.5101	TRINITY_DN5789_c2_g3	TRINITY_DN5789_c2_g3_i1	.	.	.	.	.	.	.	.	.	.	.	.	.	.
Cluster-4263.5102	TRINITY_DN1289_c2_g2	TRINITY_DN1289_c2_g2_i2	.	.	.	.	.	.	.	.	.	.	.	.	.	.
Cluster-4263.5103	TRINITY_DN2016_c0_g1	TRINITY_DN2016_c0_g1_i1	.	.	.	.	.	.	.	.	.	.	.	.	.	.
Cluster-4263.5104	TRINITY_DN4083_c3_g1	TRINITY_DN4083_c3_g1_i1	AOSL_PLEHO^AOSL_PLEHO^Q:7-780,H:808-1066^32.95%ID^E:8.26e-38^RecName: Full=Allene oxide synthase-lipoxygenase protein;^Eukaryota; Metazoa; Cnidaria; Anthozoa; Octocorallia; Alcyonacea; Holaxonia; Plexauridae; Plexaura	.	TRINITY_DN4083_c3_g1_i1.p1	1-783[+]	AOSL_PLEHO^AOSL_PLEHO^Q:3-260,H:808-1066^33.962%ID^E:2.01e-41^RecName: Full=Allene oxide synthase-lipoxygenase protein;^Eukaryota; Metazoa; Cnidaria; Anthozoa; Octocorallia; Alcyonacea; Holaxonia; Plexauridae; Plexaura	PF00305.19^Lipoxygenase^Lipoxygenase^4-242^E:3.5e-25	.	.	.	.	GO:0005737^cellular_component^cytoplasm`GO:0016020^cellular_component^membrane`GO:0047677^molecular_function^arachidonate 8(R)-lipoxygenase activity`GO:0004096^molecular_function^catalase activity`GO:0020037^molecular_function^heme binding`GO:0047987^molecular_function^hydroperoxide dehydratase activity`GO:0005506^molecular_function^iron ion binding`GO:0019369^biological_process^arachidonic acid metabolic process`GO:0031408^biological_process^oxylipin biosynthetic process	GO:0016702^molecular_function^oxidoreductase activity, acting on single donors with incorporation of molecular oxygen, incorporation of two atoms of oxygen`GO:0046872^molecular_function^metal ion binding`GO:0055114^biological_process^oxidation-reduction process	.	.
Cluster-4263.5105	TRINITY_DN4207_c8_g1	TRINITY_DN4207_c8_g1_i1	.	.	.	.	.	.	.	.	.	.	.	.	.	.
Cluster-4263.5106	TRINITY_DN5374_c2_g1	TRINITY_DN5374_c2_g1_i1	.	.	.	.	.	.	.	.	.	.	.	.	.	.
Cluster-4263.5107	TRINITY_DN7301_c0_g1	TRINITY_DN7301_c0_g1_i1	.	.	.	.	.	.	.	.	.	.	.	.	.	.
Cluster-4263.5108	TRINITY_DN5403_c0_g1	TRINITY_DN5403_c0_g1_i1	.	.	.	.	.	.	.	.	.	.	.	.	.	.
Cluster-4263.5109	TRINITY_DN3875_c2_g1	TRINITY_DN3875_c2_g1_i3	NLRC4_XENTR^NLRC4_XENTR^Q:465-1580,H:168-507^25.323%ID^E:3.87e-08^RecName: Full=NLR family CARD domain-containing protein 4;^Eukaryota; Metazoa; Chordata; Craniata; Vertebrata; Euteleostomi; Amphibia; Batrachia; Anura; Pipoidea; Pipidae; Xenopodinae; Xenopus; Silurana	.	TRINITY_DN3875_c2_g1_i3.p1	231-2192[+]	NLRC4_HUMAN^NLRC4_HUMAN^Q:79-458,H:166-513^22.959%ID^E:8.72e-08^RecName: Full=NLR family CARD domain-containing protein 4;^Eukaryota; Metazoa; Chordata; Craniata; Vertebrata; Euteleostomi; Mammalia; Eutheria; Euarchontoglires; Primates; Haplorrhini; Catarrhini; Hominidae; Homo	PF05729.12^NACHT^NACHT domain^79-227^E:1.1e-14	.	.	ENOG410YI2E^NLR family, CARD domain containing 4	KEGG:hsa:58484`KO:K12805	GO:0005829^cellular_component^cytosol`GO:0072557^cellular_component^IPAF inflammasome complex`GO:0005524^molecular_function^ATP binding`GO:0042802^molecular_function^identical protein binding`GO:0000287^molecular_function^magnesium ion binding`GO:0042803^molecular_function^protein homodimerization activity`GO:0006919^biological_process^activation of cysteine-type endopeptidase activity involved in apoptotic process`GO:0002218^biological_process^activation of innate immune response`GO:0006915^biological_process^apoptotic process`GO:0042742^biological_process^defense response to bacterium`GO:0016045^biological_process^detection of bacterium`GO:0006954^biological_process^inflammatory response`GO:0045087^biological_process^innate immune response`GO:0050702^biological_process^interleukin-1 beta secretion`GO:0043065^biological_process^positive regulation of apoptotic process`GO:0051092^biological_process^positive regulation of NF-kappaB transcription factor activity`GO:0051260^biological_process^protein homooligomerization`GO:0070269^biological_process^pyroptosis`GO:0042981^biological_process^regulation of apoptotic process	.	.	.
Cluster-4263.5110	TRINITY_DN494_c3_g1	TRINITY_DN494_c3_g1_i1	.	.	.	.	.	.	.	.	.	.	.	.	.	.
Cluster-4263.5111	TRINITY_DN71290_c0_g2	TRINITY_DN71290_c0_g2_i1	.	.	.	.	.	.	.	.	.	.	.	.	.	.
Cluster-4263.5112	TRINITY_DN8472_c0_g1	TRINITY_DN8472_c0_g1_i4	.	.	.	.	.	.	.	.	.	.	.	.	.	.
Cluster-4263.5113	TRINITY_DN111197_c0_g1	TRINITY_DN111197_c0_g1_i1	.	.	.	.	.	.	.	.	.	.	.	.	.	.
Cluster-4263.5114	TRINITY_DN312735_c0_g1	TRINITY_DN312735_c0_g1_i1	.	.	.	.	.	.	.	.	.	.	.	.	.	.
Cluster-4263.5115	TRINITY_DN17117_c0_g2	TRINITY_DN17117_c0_g2_i1	TILB_XENTR^TILB_XENTR^Q:2601-1222,H:1-470^51.852%ID^E:1.83e-143^RecName: Full=Protein tilB homolog;^Eukaryota; Metazoa; Chordata; Craniata; Vertebrata; Euteleostomi; Amphibia; Batrachia; Anura; Pipoidea; Pipidae; Xenopodinae; Xenopus; Silurana	.	TRINITY_DN17117_c0_g2_i1.p1	1219-2601[-]	TILB_XENTR^TILB_XENTR^Q:1-460,H:1-470^51.852%ID^E:3.86e-156^RecName: Full=Protein tilB homolog;^Eukaryota; Metazoa; Chordata; Craniata; Vertebrata; Euteleostomi; Amphibia; Batrachia; Anura; Pipoidea; Pipidae; Xenopodinae; Xenopus; Silurana	PF14580.6^LRR_9^Leucine-rich repeat^1-164^E:5.7e-14`PF13516.6^LRR_6^Leucine Rich repeat^43-56^E:1600`PF00560.33^LRR_1^Leucine Rich Repeat^46-57^E:1300`PF13516.6^LRR_6^Leucine Rich repeat^67-78^E:12`PF00560.33^LRR_1^Leucine Rich Repeat^67-80^E:480`PF13516.6^LRR_6^Leucine Rich repeat^87-98^E:52`PF00560.33^LRR_1^Leucine Rich Repeat^89-109^E:28`PF00560.33^LRR_1^Leucine Rich Repeat^116-124^E:18000	.	.	COG4886^leucine Rich Repeat	KEGG:xtr:394985`KO:K19753	GO:0005929^cellular_component^cilium`GO:0005737^cellular_component^cytoplasm	GO:0005515^molecular_function^protein binding	.	.
Cluster-4263.5116	TRINITY_DN35136_c0_g1	TRINITY_DN35136_c0_g1_i1	.	.	.	.	.	.	.	.	.	.	.	.	.	.
Cluster-4263.5117	TRINITY_DN35136_c0_g1	TRINITY_DN35136_c0_g1_i2	.	.	.	.	.	.	.	.	.	.	.	.	.	.
Cluster-4263.5118	TRINITY_DN35136_c0_g1	TRINITY_DN35136_c0_g1_i3	POLX_TOBAC^POLX_TOBAC^Q:8-3823,H:17-1325^36.756%ID^E:0^RecName: Full=Retrovirus-related Pol polyprotein from transposon TNT 1-94;^Eukaryota; Viridiplantae; Streptophyta; Embryophyta; Tracheophyta; Spermatophyta; Magnoliopsida; eudicotyledons; Gunneridae; Pentapetalae; asterids; lamiids; Solanales; Solanaceae; Nicotianoideae; Nicotianeae; Nicotiana`POLX_TOBAC^POLX_TOBAC^Q:4340-4819,H:6-163^26.708%ID^E:1.81e-10^RecName: Full=Retrovirus-related Pol polyprotein from transposon TNT 1-94;^Eukaryota; Viridiplantae; Streptophyta; Embryophyta; Tracheophyta; Spermatophyta; Magnoliopsida; eudicotyledons; Gunneridae; Pentapetalae; asterids; lamiids; Solanales; Solanaceae; Nicotianoideae; Nicotianeae; Nicotiana	.	TRINITY_DN35136_c0_g1_i3.p1	482-3838[+]	POLX_TOBAC^POLX_TOBAC^Q:32-1114,H:221-1325^39.86%ID^E:0^RecName: Full=Retrovirus-related Pol polyprotein from transposon TNT 1-94;^Eukaryota; Viridiplantae; Streptophyta; Embryophyta; Tracheophyta; Spermatophyta; Magnoliopsida; eudicotyledons; Gunneridae; Pentapetalae; asterids; lamiids; Solanales; Solanaceae; Nicotianoideae; Nicotianeae; Nicotiana	PF00098.23^zf-CCHC^Zinc knuckle^41-57^E:4.2e-06`PF14392.6^zf-CCHC_4^Zinc knuckle^42-57^E:0.41`PF13976.6^gag_pre-integrs^GAG-pre-integrase domain^229-299^E:4.1e-12`PF00665.26^rve^Integrase core domain^314-428^E:1.8e-21`PF07727.14^RVT_2^Reverse transcriptase (RNA-dependent DNA polymerase)^636-877^E:1.7e-84	.	.	.	.	GO:0004190^molecular_function^aspartic-type endopeptidase activity`GO:0004519^molecular_function^endonuclease activity`GO:0003676^molecular_function^nucleic acid binding`GO:0003964^molecular_function^RNA-directed DNA polymerase activity`GO:0008270^molecular_function^zinc ion binding`GO:0015074^biological_process^DNA integration	GO:0003676^molecular_function^nucleic acid binding`GO:0008270^molecular_function^zinc ion binding`GO:0015074^biological_process^DNA integration	.	.
Cluster-4263.5119	TRINITY_DN10548_c4_g1	TRINITY_DN10548_c4_g1_i1	.	.	.	.	.	.	.	.	.	.	.	.	.	.
Cluster-4263.5120	TRINITY_DN31219_c0_g1	TRINITY_DN31219_c0_g1_i2	.	.	.	.	.	.	.	.	.	.	.	.	.	.
Cluster-4263.5121	TRINITY_DN2563_c0_g1	TRINITY_DN2563_c0_g1_i1	.	.	TRINITY_DN2563_c0_g1_i1.p1	401-721[-]	.	.	.	.	.	.	.	.	.	.
Cluster-4263.5122	TRINITY_DN2563_c0_g1	TRINITY_DN2563_c0_g1_i3	.	.	.	.	.	.	.	.	.	.	.	.	.	.
Cluster-4263.5123	TRINITY_DN28552_c0_g3	TRINITY_DN28552_c0_g3_i2	.	.	.	.	.	.	.	.	.	.	.	.	.	.
Cluster-4263.5124	TRINITY_DN37347_c1_g1	TRINITY_DN37347_c1_g1_i3	.	.	.	.	.	.	.	.	.	.	.	.	.	.
Cluster-4263.5124	TRINITY_DN37347_c1_g1	TRINITY_DN37347_c1_g1_i4	.	.	.	.	.	.	.	.	.	.	.	.	.	.
Cluster-4263.5125	TRINITY_DN16144_c0_g1	TRINITY_DN16144_c0_g1_i2	CFA65_CHICK^CFA65_CHICK^Q:25-2742,H:874-1732^38.194%ID^E:0^RecName: Full=Cilia- and flagella-associated protein 65 {ECO:0000305};^Eukaryota; Metazoa; Chordata; Craniata; Vertebrata; Euteleostomi; Archelosauria; Archosauria; Dinosauria; Saurischia; Theropoda; Coelurosauria; Aves; Neognathae; Galloanserae; Galliformes; Phasianidae; Phasianinae; Gallus	.	TRINITY_DN16144_c0_g1_i2.p1	1-2940[+]	CFA65_CHICK^CFA65_CHICK^Q:9-935,H:874-1747^38.298%ID^E:0^RecName: Full=Cilia- and flagella-associated protein 65 {ECO:0000305};^Eukaryota; Metazoa; Chordata; Craniata; Vertebrata; Euteleostomi; Archelosauria; Archosauria; Dinosauria; Saurischia; Theropoda; Coelurosauria; Aves; Neognathae; Galloanserae; Galliformes; Phasianidae; Phasianinae; Gallus	.	.	.	ENOG410XPY3^Coiled-coil domain containing 108	.	GO:0016021^cellular_component^integral component of membrane`GO:0031514^cellular_component^motile cilium`GO:0005886^cellular_component^plasma membrane	.	.	.
Cluster-4263.5126	TRINITY_DN105001_c0_g1	TRINITY_DN105001_c0_g1_i1	.	.	.	.	.	.	.	.	.	.	.	.	.	.
Cluster-4263.5127	TRINITY_DN740_c0_g3	TRINITY_DN740_c0_g3_i1	.	.	.	.	.	.	.	.	.	.	.	.	.	.
Cluster-4263.5128	TRINITY_DN159432_c1_g1	TRINITY_DN159432_c1_g1_i1	.	.	.	.	.	.	.	.	.	.	.	.	.	.
Cluster-4263.5129	TRINITY_DN1513_c0_g1	TRINITY_DN1513_c0_g1_i8	TOP2A_MOUSE^TOP2A_MOUSE^Q:223-4284,H:26-1344^64.507%ID^E:0^RecName: Full=DNA topoisomerase 2-alpha;^Eukaryota; Metazoa; Chordata; Craniata; Vertebrata; Euteleostomi; Mammalia; Eutheria; Euarchontoglires; Glires; Rodentia; Myomorpha; Muroidea; Muridae; Murinae; Mus; Mus	.	TRINITY_DN1513_c0_g1_i8.p1	103-4791[+]	TOP2B_CHICK^TOP2B_CHICK^Q:8-1562,H:28-1623^58.098%ID^E:0^RecName: Full=DNA topoisomerase 2-beta;^Eukaryota; Metazoa; Chordata; Craniata; Vertebrata; Euteleostomi; Archelosauria; Archosauria; Dinosauria; Saurischia; Theropoda; Coelurosauria; Aves; Neognathae; Galloanserae; Galliformes; Phasianidae; Phasianinae; Gallus	PF02518.26^HATPase_c^Histidine kinase-, DNA gyrase B-, and HSP90-like ATPase^93-193^E:2.3e-13`PF00204.25^DNA_gyraseB^DNA gyrase B^280-441^E:2e-26`PF01751.22^Toprim^Toprim domain^471-577^E:3e-08`PF16898.5^TOPRIM_C^C-terminal associated domain of TOPRIM^587-725^E:7.5e-48`PF00521.20^DNA_topoisoIV^DNA gyrase/topoisomerase IV, subunit A^727-1187^E:6e-129`PF08070.11^DTHCT^DTHCT (NUC029) region^1455-1550^E:7.9e-06	.	.	COG0187^DNA gyrase negatively supercoils closed circular double- stranded DNA in an ATP-dependent manner and also catalyzes the interconversion of other topological isomers of double-stranded DNA rings, including catenanes and knotted rings (By similarity)`COG0188^DNA gyrase negatively supercoils closed circular double- stranded DNA in an ATP-dependent manner and also catalyzes the interconversion of other topological isomers of double-stranded DNA rings, including catenanes and knotted rings (By similarity)	KEGG:gga:395966`KO:K03164	GO:0005654^cellular_component^nucleoplasm`GO:0005634^cellular_component^nucleus`GO:1990904^cellular_component^ribonucleoprotein complex`GO:0005524^molecular_function^ATP binding`GO:0003677^molecular_function^DNA binding`GO:0003916^molecular_function^DNA topoisomerase activity`GO:0003918^molecular_function^DNA topoisomerase type II (double strand cut, ATP-hydrolyzing) activity`GO:0046872^molecular_function^metal ion binding`GO:0006265^biological_process^DNA topological change`GO:0044774^biological_process^mitotic DNA integrity checkpoint`GO:0000712^biological_process^resolution of meiotic recombination intermediates`GO:0000819^biological_process^sister chromatid segregation	GO:0003677^molecular_function^DNA binding`GO:0003918^molecular_function^DNA topoisomerase type II (double strand cut, ATP-hydrolyzing) activity`GO:0005524^molecular_function^ATP binding`GO:0006265^biological_process^DNA topological change	.	.
Cluster-4263.5130	TRINITY_DN1470_c0_g2	TRINITY_DN1470_c0_g2_i1	NACA_ORENI^NACA_ORENI^Q:169-825,H:1-215^61.712%ID^E:1.64e-66^RecName: Full=Nascent polypeptide-associated complex subunit alpha;^Eukaryota; Metazoa; Chordata; Craniata; Vertebrata; Euteleostomi; Actinopterygii; Neopterygii; Teleostei; Neoteleostei; Acanthomorphata; Ovalentaria; Cichlomorphae; Cichliformes; Cichlidae; African cichlids; Pseudocrenilabrinae; Oreochromini; Oreochromis	.	TRINITY_DN1470_c0_g2_i1.p1	169-828[+]	NACP4_HUMAN^NACP4_HUMAN^Q:1-219,H:1-213^59.193%ID^E:8.02e-74^RecName: Full=Putative nascent polypeptide-associated complex subunit alpha-like protein {ECO:0000305};^Eukaryota; Metazoa; Chordata; Craniata; Vertebrata; Euteleostomi; Mammalia; Eutheria; Euarchontoglires; Primates; Haplorrhini; Catarrhini; Hominidae; Homo	PF01849.18^NAC^NAC domain^75-130^E:1.2e-22	.	.	.	.	GO:0005854^cellular_component^nascent polypeptide-associated complex	.	.	.
Cluster-4263.5131	TRINITY_DN1919_c0_g1	TRINITY_DN1919_c0_g1_i1	.	.	.	.	.	.	.	.	.	.	.	.	.	.
Cluster-4263.5132	TRINITY_DN647_c7_g1	TRINITY_DN647_c7_g1_i2	.	.	.	.	.	.	.	.	.	.	.	.	.	.
Cluster-4263.5133	TRINITY_DN11518_c1_g1	TRINITY_DN11518_c1_g1_i1	.	.	.	.	.	.	.	.	.	.	.	.	.	.
Cluster-4263.5134	TRINITY_DN4204_c1_g2	TRINITY_DN4204_c1_g2_i1	.	.	.	.	.	.	.	.	.	.	.	.	.	.
Cluster-4263.5135	TRINITY_DN26878_c0_g1	TRINITY_DN26878_c0_g1_i5	.	.	.	.	.	.	.	.	.	.	.	.	.	.
Cluster-4263.5136	TRINITY_DN27652_c0_g1	TRINITY_DN27652_c0_g1_i2	.	.	.	.	.	.	.	.	.	.	.	.	.	.
Cluster-4263.5137	TRINITY_DN49195_c0_g1	TRINITY_DN49195_c0_g1_i2	.	.	.	.	.	.	.	.	.	.	.	.	.	.
Cluster-4263.5138	TRINITY_DN11624_c0_g1	TRINITY_DN11624_c0_g1_i3	.	.	TRINITY_DN11624_c0_g1_i3.p1	82-945[+]	.	.	.	.	.	.	.	.	.	.
Cluster-4263.5139	TRINITY_DN45074_c0_g1	TRINITY_DN45074_c0_g1_i1	.	.	.	.	.	.	.	.	.	.	.	.	.	.
Cluster-4263.5140	TRINITY_DN17710_c0_g1	TRINITY_DN17710_c0_g1_i1	.	.	TRINITY_DN17710_c0_g1_i1.p1	215-703[+]	.	.	.	.	.	.	.	.	.	.
Cluster-4263.5141	TRINITY_DN93242_c0_g1	TRINITY_DN93242_c0_g1_i1	.	.	.	.	.	.	.	.	.	.	.	.	.	.
Cluster-4263.5142	TRINITY_DN33023_c0_g1	TRINITY_DN33023_c0_g1_i3	.	.	.	.	.	.	.	.	.	.	.	.	.	.
Cluster-4263.5142	TRINITY_DN33023_c0_g1	TRINITY_DN33023_c0_g1_i5	.	.	.	.	.	.	.	.	.	.	.	.	.	.
Cluster-4263.5143	TRINITY_DN4749_c1_g2	TRINITY_DN4749_c1_g2_i1	.	.	.	.	.	.	.	.	.	.	.	.	.	.
Cluster-4263.5144	TRINITY_DN43616_c0_g3	TRINITY_DN43616_c0_g3_i3	.	.	.	.	.	.	.	.	.	.	.	.	.	.
Cluster-4263.5145	TRINITY_DN4749_c1_g2	TRINITY_DN4749_c1_g2_i2	.	.	.	.	.	.	.	.	.	.	.	.	.	.
Cluster-4263.5146	TRINITY_DN64451_c0_g1	TRINITY_DN64451_c0_g1_i3	.	.	.	.	.	.	.	.	.	.	.	.	.	.
Cluster-4263.5147	TRINITY_DN237_c0_g1	TRINITY_DN237_c0_g1_i30	.	.	.	.	.	.	.	.	.	.	.	.	.	.
Cluster-4263.5148	TRINITY_DN237_c0_g1	TRINITY_DN237_c0_g1_i32	.	.	TRINITY_DN237_c0_g1_i32.p1	2000-2317[-]	.	.	.	.	.	.	.	.	.	.
Cluster-4263.5148	TRINITY_DN237_c0_g1	TRINITY_DN237_c0_g1_i14	SIF2_DROME^SIF2_DROME^Q:4615-3659,H:1468-1786^48%ID^E:2.08e-83^RecName: Full=Protein still life, isoforms C/SIF type 2;^Eukaryota; Metazoa; Ecdysozoa; Arthropoda; Hexapoda; Insecta; Pterygota; Neoptera; Holometabola; Diptera; Brachycera; Muscomorpha; Ephydroidea; Drosophilidae; Drosophila; Sophophora	.	TRINITY_DN237_c0_g1_i14.p1	3116-4615[-]	SIF1_DROME^SIF1_DROME^Q:1-319,H:1479-1797^48%ID^E:5.09e-92^RecName: Full=Protein still life, isoform SIF type 1;^Eukaryota; Metazoa; Ecdysozoa; Arthropoda; Hexapoda; Insecta; Pterygota; Neoptera; Holometabola; Diptera; Brachycera; Muscomorpha; Ephydroidea; Drosophilidae; Drosophila; Sophophora	PF00621.20^RhoGEF^RhoGEF domain^2-150^E:2.9e-30	.	.	ENOG410XPCM^T-cell lymphoma invasion and metastasis	KEGG:dme:Dmel_CG34418`KO:K05731	GO:0030054^cellular_component^cell junction`GO:0045202^cellular_component^synapse`GO:0030676^molecular_function^Rac guanyl-nucleotide exchange factor activity`GO:0030036^biological_process^actin cytoskeleton organization`GO:0001654^biological_process^eye development`GO:0035556^biological_process^intracellular signal transduction`GO:0051491^biological_process^positive regulation of filopodium assembly`GO:0050770^biological_process^regulation of axonogenesis`GO:0043087^biological_process^regulation of GTPase activity`GO:0050803^biological_process^regulation of synapse structure or activity`GO:0007601^biological_process^visual perception	GO:0005085^molecular_function^guanyl-nucleotide exchange factor activity	.	.
Cluster-4263.5148	TRINITY_DN237_c0_g1	TRINITY_DN237_c0_g1_i27	TIAM1_HUMAN^TIAM1_HUMAN^Q:4122-3622,H:1259-1425^38.728%ID^E:6.63e-23^RecName: Full=T-lymphoma invasion and metastasis-inducing protein 1;^Eukaryota; Metazoa; Chordata; Craniata; Vertebrata; Euteleostomi; Mammalia; Eutheria; Euarchontoglires; Primates; Haplorrhini; Catarrhini; Hominidae; Homo	.	TRINITY_DN237_c0_g1_i27.p1	3166-3999[-]	TIAM1_HUMAN^TIAM1_HUMAN^Q:2-126,H:1299-1425^35.878%ID^E:3.43e-14^RecName: Full=T-lymphoma invasion and metastasis-inducing protein 1;^Eukaryota; Metazoa; Chordata; Craniata; Vertebrata; Euteleostomi; Mammalia; Eutheria; Euarchontoglires; Primates; Haplorrhini; Catarrhini; Hominidae; Homo	.	.	.	ENOG410XPCM^T-cell lymphoma invasion and metastasis	KEGG:hsa:7074`KO:K05731	GO:0044295^cellular_component^axonal growth cone`GO:0044291^cellular_component^cell-cell contact zone`GO:0005911^cellular_component^cell-cell junction`GO:0005829^cellular_component^cytosol`GO:0043197^cellular_component^dendritic spine`GO:0031234^cellular_component^extrinsic component of cytoplasmic side of plasma membrane`GO:0099147^cellular_component^extrinsic component of postsynaptic density membrane`GO:0098978^cellular_component^glutamatergic synapse`GO:0044304^cellular_component^main axon`GO:0005874^cellular_component^microtubule`GO:0043025^cellular_component^neuronal cell body`GO:0005634^cellular_component^nucleus`GO:0005886^cellular_component^plasma membrane`GO:0032587^cellular_component^ruffle membrane`GO:0005085^molecular_function^guanyl-nucleotide exchange factor activity`GO:0019900^molecular_function^kinase binding`GO:0008289^molecular_function^lipid binding`GO:0008017^molecular_function^microtubule binding`GO:0030676^molecular_function^Rac guanyl-nucleotide exchange factor activity`GO:0030971^molecular_function^receptor tyrosine kinase binding`GO:0005089^molecular_function^Rho guanyl-nucleotide exchange factor activity`GO:0090630^biological_process^activation of GTPase activity`GO:0006915^biological_process^apoptotic process`GO:0003300^biological_process^cardiac muscle hypertrophy`GO:0016477^biological_process^cell migration`GO:0007160^biological_process^cell-matrix adhesion`GO:0034622^biological_process^cellular protein-containing complex assembly`GO:0048013^biological_process^ephrin receptor signaling pathway`GO:0007186^biological_process^G protein-coupled receptor signaling pathway`GO:1990138^biological_process^neuron projection extension`GO:0098989^biological_process^NMDA selective glutamate receptor signaling pathway`GO:0043065^biological_process^positive regulation of apoptotic process`GO:0050772^biological_process^positive regulation of axonogenesis`GO:0030335^biological_process^positive regulation of cell migration`GO:0008284^biological_process^positive regulation of cell population proliferation`GO:0061003^biological_process^positive regulation of dendritic spine morphogenesis`GO:0010718^biological_process^positive regulation of epithelial to mesenchymal transition`GO:0043507^biological_process^positive regulation of JUN kinase activity`GO:0032092^biological_process^positive regulation of protein binding`GO:1904268^biological_process^positive regulation of Schwann cell chemotaxis`GO:0072657^biological_process^protein localization to membrane`GO:0016601^biological_process^Rac protein signal transduction`GO:1904338^biological_process^regulation of dopaminergic neuron differentiation`GO:0010717^biological_process^regulation of epithelial to mesenchymal transition`GO:0070372^biological_process^regulation of ERK1 and ERK2 cascade`GO:0061178^biological_process^regulation of insulin secretion involved in cellular response to glucose stimulus`GO:1905274^biological_process^regulation of modification of postsynaptic actin cytoskeleton`GO:2000050^biological_process^regulation of non-canonical Wnt signaling pathway`GO:0051056^biological_process^regulation of small GTPase mediated signal transduction`GO:0042220^biological_process^response to cocaine`GO:0060071^biological_process^Wnt signaling pathway, planar cell polarity pathway	.	.	.
Cluster-4263.5148	TRINITY_DN237_c0_g1	TRINITY_DN237_c0_g1_i20	SIF2_DROME^SIF2_DROME^Q:4637-3681,H:1468-1786^48%ID^E:2.15e-83^RecName: Full=Protein still life, isoforms C/SIF type 2;^Eukaryota; Metazoa; Ecdysozoa; Arthropoda; Hexapoda; Insecta; Pterygota; Neoptera; Holometabola; Diptera; Brachycera; Muscomorpha; Ephydroidea; Drosophilidae; Drosophila; Sophophora	.	TRINITY_DN237_c0_g1_i20.p1	3138-4637[-]	SIF1_DROME^SIF1_DROME^Q:1-319,H:1479-1797^48%ID^E:5.09e-92^RecName: Full=Protein still life, isoform SIF type 1;^Eukaryota; Metazoa; Ecdysozoa; Arthropoda; Hexapoda; Insecta; Pterygota; Neoptera; Holometabola; Diptera; Brachycera; Muscomorpha; Ephydroidea; Drosophilidae; Drosophila; Sophophora	PF00621.20^RhoGEF^RhoGEF domain^2-150^E:2.9e-30	.	.	ENOG410XPCM^T-cell lymphoma invasion and metastasis	KEGG:dme:Dmel_CG34418`KO:K05731	GO:0030054^cellular_component^cell junction`GO:0045202^cellular_component^synapse`GO:0030676^molecular_function^Rac guanyl-nucleotide exchange factor activity`GO:0030036^biological_process^actin cytoskeleton organization`GO:0001654^biological_process^eye development`GO:0035556^biological_process^intracellular signal transduction`GO:0051491^biological_process^positive regulation of filopodium assembly`GO:0050770^biological_process^regulation of axonogenesis`GO:0043087^biological_process^regulation of GTPase activity`GO:0050803^biological_process^regulation of synapse structure or activity`GO:0007601^biological_process^visual perception	GO:0005085^molecular_function^guanyl-nucleotide exchange factor activity	.	.
Cluster-4263.5149	TRINITY_DN49508_c0_g1	TRINITY_DN49508_c0_g1_i1	.	.	.	.	.	.	.	.	.	.	.	.	.	.
Cluster-4263.5150	TRINITY_DN23960_c0_g1	TRINITY_DN23960_c0_g1_i1	.	.	.	.	.	.	.	.	.	.	.	.	.	.
Cluster-4263.5151	TRINITY_DN31294_c0_g1	TRINITY_DN31294_c0_g1_i2	.	.	.	.	.	.	.	.	.	.	.	.	.	.
Cluster-4263.5152	TRINITY_DN15247_c0_g1	TRINITY_DN15247_c0_g1_i1	.	.	.	.	.	.	.	.	.	.	.	.	.	.
Cluster-4263.5153	TRINITY_DN5948_c0_g1	TRINITY_DN5948_c0_g1_i1	CBPB_ASTAS^CBPB_ASTAS^Q:514-191,H:195-300^44.954%ID^E:5.12e-19^RecName: Full=Carboxypeptidase B;^Eukaryota; Metazoa; Ecdysozoa; Arthropoda; Crustacea; Multicrustacea; Malacostraca; Eumalacostraca; Eucarida; Decapoda; Pleocyemata; Astacidea; Astacoidea; Astacidae; Astacus	.	TRINITY_DN5948_c0_g1_i1.p1	143-514[-]	CBPB_ASTAS^CBPB_ASTAS^Q:1-108,H:195-300^44.954%ID^E:9.55e-20^RecName: Full=Carboxypeptidase B;^Eukaryota; Metazoa; Ecdysozoa; Arthropoda; Crustacea; Multicrustacea; Malacostraca; Eumalacostraca; Eucarida; Decapoda; Pleocyemata; Astacidea; Astacoidea; Astacidae; Astacus	PF00246.24^Peptidase_M14^Zinc carboxypeptidase^1-97^E:6.1e-10	.	.	.	.	GO:0005576^cellular_component^extracellular region`GO:0004181^molecular_function^metallocarboxypeptidase activity`GO:0008270^molecular_function^zinc ion binding	GO:0004181^molecular_function^metallocarboxypeptidase activity`GO:0008270^molecular_function^zinc ion binding`GO:0006508^biological_process^proteolysis	.	.
Cluster-4263.5154	TRINITY_DN138646_c0_g1	TRINITY_DN138646_c0_g1_i1	.	.	.	.	.	.	.	.	.	.	.	.	.	.
Cluster-4263.5155	TRINITY_DN138646_c0_g2	TRINITY_DN138646_c0_g2_i1	.	.	.	.	.	.	.	.	.	.	.	.	.	.
Cluster-4263.5156	TRINITY_DN26843_c0_g1	TRINITY_DN26843_c0_g1_i1	.	.	.	.	.	.	.	.	.	.	.	.	.	.
Cluster-4263.5157	TRINITY_DN70487_c0_g1	TRINITY_DN70487_c0_g1_i1	.	.	.	.	.	.	.	.	.	.	.	.	.	.
Cluster-4263.5158	TRINITY_DN20191_c0_g1	TRINITY_DN20191_c0_g1_i7	.	.	.	.	.	.	.	.	.	.	.	.	.	.
Cluster-4263.5159	TRINITY_DN20191_c0_g1	TRINITY_DN20191_c0_g1_i2	MMS22_DANRE^MMS22_DANRE^Q:13-1902,H:597-1238^27.327%ID^E:1.5e-57^RecName: Full=Protein MMS22-like;^Eukaryota; Metazoa; Chordata; Craniata; Vertebrata; Euteleostomi; Actinopterygii; Neopterygii; Teleostei; Ostariophysi; Cypriniformes; Cyprinidae; Danio	.	TRINITY_DN20191_c0_g1_i2.p1	1-1920[+]	MMS22_DANRE^MMS22_DANRE^Q:5-634,H:597-1238^27.327%ID^E:8.66e-60^RecName: Full=Protein MMS22-like;^Eukaryota; Metazoa; Chordata; Craniata; Vertebrata; Euteleostomi; Actinopterygii; Neopterygii; Teleostei; Ostariophysi; Cypriniformes; Cyprinidae; Danio	PF14910.6^MMS22L_N^S-phase genomic integrity recombination mediator, N-terminal^4-137^E:1.2e-24`PF14911.6^MMS22L_C^S-phase genomic integrity recombination mediator, C-terminal^242-622^E:3.2e-50	.	.	ENOG410ZSY3^MMS22-like, DNA repair protein	KEGG:dre:563411	GO:0043596^cellular_component^nuclear replication fork`GO:0000724^biological_process^double-strand break repair via homologous recombination`GO:0031297^biological_process^replication fork processing	.	.	.
Cluster-4263.5160	TRINITY_DN69358_c0_g1	TRINITY_DN69358_c0_g1_i1	.	.	.	.	.	.	.	.	.	.	.	.	.	.
Cluster-4263.5161	TRINITY_DN160860_c0_g1	TRINITY_DN160860_c0_g1_i1	.	.	.	.	.	.	.	.	.	.	.	.	.	.
Cluster-4263.5162	TRINITY_DN160860_c0_g1	TRINITY_DN160860_c0_g1_i3	.	.	.	.	.	.	.	.	.	.	.	.	.	.
Cluster-4263.5163	TRINITY_DN15579_c0_g1	TRINITY_DN15579_c0_g1_i2	.	.	.	.	.	.	.	.	.	.	.	.	.	.
Cluster-4263.5164	TRINITY_DN15486_c0_g1	TRINITY_DN15486_c0_g1_i1	.	.	.	.	.	.	.	.	.	.	.	.	.	.
Cluster-4263.5165	TRINITY_DN631_c4_g1	TRINITY_DN631_c4_g1_i2	.	.	.	.	.	.	.	.	.	.	.	.	.	.
Cluster-4263.5166	TRINITY_DN16178_c1_g1	TRINITY_DN16178_c1_g1_i1	.	.	.	.	.	.	.	.	.	.	.	.	.	.
Cluster-4263.5167	TRINITY_DN4080_c2_g1	TRINITY_DN4080_c2_g1_i1	.	.	TRINITY_DN4080_c2_g1_i1.p1	3-317[+]	.	.	.	.	.	.	.	.	.	.
Cluster-4263.5168	TRINITY_DN54675_c0_g3	TRINITY_DN54675_c0_g3_i1	.	.	.	.	.	.	.	.	.	.	.	.	.	.
Cluster-4263.5169	TRINITY_DN8458_c1_g1	TRINITY_DN8458_c1_g1_i5	NSMA3_XENLA^NSMA3_XENLA^Q:96-2384,H:21-783^33.578%ID^E:3.8e-120^RecName: Full=Sphingomyelin phosphodiesterase 4;^Eukaryota; Metazoa; Chordata; Craniata; Vertebrata; Euteleostomi; Amphibia; Batrachia; Anura; Pipoidea; Pipidae; Xenopodinae; Xenopus; Xenopus	.	TRINITY_DN8458_c1_g1_i5.p1	3-2519[+]	NSMA3_XENLA^NSMA3_XENLA^Q:32-822,H:21-811^33.803%ID^E:1.5e-129^RecName: Full=Sphingomyelin phosphodiesterase 4;^Eukaryota; Metazoa; Chordata; Craniata; Vertebrata; Euteleostomi; Amphibia; Batrachia; Anura; Pipoidea; Pipidae; Xenopodinae; Xenopus; Xenopus	PF14724.6^mit_SMPDase^Mitochondrial-associated sphingomyelin phosphodiesterase^31-306^E:9e-39`PF14724.6^mit_SMPDase^Mitochondrial-associated sphingomyelin phosphodiesterase^312-780^E:6.8e-105	.	ExpAA=43.48^PredHel=2^Topology=o783-805i807-829o	.	KEGG:xla:495009`KO:K12353	GO:0005789^cellular_component^endoplasmic reticulum membrane`GO:0000139^cellular_component^Golgi membrane`GO:0016021^cellular_component^integral component of membrane`GO:0005635^cellular_component^nuclear envelope`GO:0046872^molecular_function^metal ion binding`GO:0004767^molecular_function^sphingomyelin phosphodiesterase activity`GO:0050290^molecular_function^sphingomyelin phosphodiesterase D activity	GO:0050290^molecular_function^sphingomyelin phosphodiesterase D activity	.	.
Cluster-4263.5170	TRINITY_DN31060_c0_g1	TRINITY_DN31060_c0_g1_i1	.	.	.	.	.	.	.	.	.	.	.	.	.	.
Cluster-4263.5171	TRINITY_DN32867_c0_g3	TRINITY_DN32867_c0_g3_i1	.	.	.	.	.	.	.	.	.	.	.	.	.	.
Cluster-4263.5172	TRINITY_DN7806_c2_g1	TRINITY_DN7806_c2_g1_i1	.	.	.	.	.	.	.	.	.	.	.	.	.	.
Cluster-4263.5173	TRINITY_DN10083_c0_g1	TRINITY_DN10083_c0_g1_i3	.	.	TRINITY_DN10083_c0_g1_i3.p1	129-1058[+]	.	.	sigP:1^24^0.596^YES	.	.	.	.	.	.	.
Cluster-4263.5174	TRINITY_DN9565_c0_g2	TRINITY_DN9565_c0_g2_i3	.	.	.	.	.	.	.	.	.	.	.	.	.	.
Cluster-4263.5175	TRINITY_DN2089_c1_g2	TRINITY_DN2089_c1_g2_i1	.	.	.	.	.	.	.	.	.	.	.	.	.	.
Cluster-4263.5176	TRINITY_DN5466_c0_g1	TRINITY_DN5466_c0_g1_i2	.	.	.	.	.	.	.	.	.	.	.	.	.	.
Cluster-4263.5177	TRINITY_DN16312_c0_g2	TRINITY_DN16312_c0_g2_i2	.	.	TRINITY_DN16312_c0_g2_i2.p1	500-805[+]	.	.	.	ExpAA=22.27^PredHel=1^Topology=o4-26i	.	.	.	.	.	.
Cluster-4263.5178	TRINITY_DN3975_c0_g1	TRINITY_DN3975_c0_g1_i2	.	.	.	.	.	.	.	.	.	.	.	.	.	.
Cluster-4263.5178	TRINITY_DN3975_c0_g1	TRINITY_DN3975_c0_g1_i4	.	.	.	.	.	.	.	.	.	.	.	.	.	.
Cluster-4263.5179	TRINITY_DN3975_c0_g2	TRINITY_DN3975_c0_g2_i2	LSM2_MOUSE^LSM2_MOUSE^Q:124-408,H:1-95^95.789%ID^E:7.85e-59^RecName: Full=U6 snRNA-associated Sm-like protein LSm2;^Eukaryota; Metazoa; Chordata; Craniata; Vertebrata; Euteleostomi; Mammalia; Eutheria; Euarchontoglires; Glires; Rodentia; Myomorpha; Muroidea; Muridae; Murinae; Mus; Mus	.	TRINITY_DN3975_c0_g2_i2.p1	1-411[+]	LSM2_MOUSE^LSM2_MOUSE^Q:42-136,H:1-95^95.789%ID^E:2.14e-62^RecName: Full=U6 snRNA-associated Sm-like protein LSm2;^Eukaryota; Metazoa; Chordata; Craniata; Vertebrata; Euteleostomi; Mammalia; Eutheria; Euarchontoglires; Glires; Rodentia; Myomorpha; Muroidea; Muridae; Murinae; Mus; Mus	PF01423.22^LSM^LSM domain^47-112^E:1.3e-16	.	.	COG1958^small nuclear ribonucleoprotein	KEGG:mmu:27756`KO:K12621	GO:0071013^cellular_component^catalytic step 2 spliceosome`GO:0005737^cellular_component^cytoplasm`GO:1990726^cellular_component^Lsm1-7-Pat1 complex`GO:0120115^cellular_component^Lsm2-8 complex`GO:0005654^cellular_component^nucleoplasm`GO:0005634^cellular_component^nucleus`GO:0000932^cellular_component^P-body`GO:0071005^cellular_component^U2-type precatalytic spliceosome`GO:0046540^cellular_component^U4/U6 x U5 tri-snRNP complex`GO:0005688^cellular_component^U6 snRNP`GO:0019901^molecular_function^protein kinase binding`GO:0017160^molecular_function^Ral GTPase binding`GO:0003723^molecular_function^RNA binding`GO:0006402^biological_process^mRNA catabolic process`GO:0000398^biological_process^mRNA splicing, via spliceosome`GO:0000244^biological_process^spliceosomal tri-snRNP complex assembly	.	.	.
Cluster-4263.5180	TRINITY_DN51097_c0_g1	TRINITY_DN51097_c0_g1_i2	.	.	.	.	.	.	.	.	.	.	.	.	.	.
Cluster-4263.5181	TRINITY_DN5133_c0_g1	TRINITY_DN5133_c0_g1_i1	.	.	.	.	.	.	.	.	.	.	.	.	.	.
Cluster-4263.5182	TRINITY_DN20290_c0_g1	TRINITY_DN20290_c0_g1_i6	.	.	.	.	.	.	.	.	.	.	.	.	.	.
Cluster-4263.5183	TRINITY_DN20290_c0_g1	TRINITY_DN20290_c0_g1_i3	.	.	.	.	.	.	.	.	.	.	.	.	.	.
Cluster-4263.5184	TRINITY_DN18741_c0_g1	TRINITY_DN18741_c0_g1_i7	.	.	.	.	.	.	.	.	.	.	.	.	.	.
Cluster-4263.5185	TRINITY_DN129863_c0_g1	TRINITY_DN129863_c0_g1_i1	.	.	.	.	.	.	.	.	.	.	.	.	.	.
Cluster-4263.5186	TRINITY_DN6157_c0_g1	TRINITY_DN6157_c0_g1_i2	.	.	.	.	.	.	.	.	.	.	.	.	.	.
Cluster-4263.5186	TRINITY_DN6157_c0_g1	TRINITY_DN6157_c0_g1_i1	.	.	.	.	.	.	.	.	.	.	.	.	.	.
Cluster-4263.5187	TRINITY_DN6723_c2_g1	TRINITY_DN6723_c2_g1_i1	.	.	.	.	.	.	.	.	.	.	.	.	.	.
Cluster-4263.5188	TRINITY_DN4917_c0_g3	TRINITY_DN4917_c0_g3_i1	.	.	.	.	.	.	.	.	.	.	.	.	.	.
Cluster-4263.5189	TRINITY_DN51849_c0_g1	TRINITY_DN51849_c0_g1_i1	MARH5_MOUSE^MARH5_MOUSE^Q:222-1013,H:12-275^69.434%ID^E:1.76e-133^RecName: Full=E3 ubiquitin-protein ligase MARCH5;^Eukaryota; Metazoa; Chordata; Craniata; Vertebrata; Euteleostomi; Mammalia; Eutheria; Euarchontoglires; Glires; Rodentia; Myomorpha; Muroidea; Muridae; Murinae; Mus; Mus	.	TRINITY_DN51849_c0_g1_i1.p1	171-1085[+]	MARH5_MOUSE^MARH5_MOUSE^Q:18-281,H:12-275^69.434%ID^E:1.21e-139^RecName: Full=E3 ubiquitin-protein ligase MARCH5;^Eukaryota; Metazoa; Chordata; Craniata; Vertebrata; Euteleostomi; Mammalia; Eutheria; Euarchontoglires; Glires; Rodentia; Myomorpha; Muroidea; Muridae; Murinae; Mus; Mus	PF12906.7^RINGv^RING-variant domain^20-74^E:4.5e-15	.	ExpAA=84.87^PredHel=4^Topology=i103-125o145-167i215-237o241-263i	ENOG410XSJW^membrane-associated ring finger (C3HC4) 5	KEGG:mmu:69104`KO:K10660	GO:0005783^cellular_component^endoplasmic reticulum`GO:0005789^cellular_component^endoplasmic reticulum membrane`GO:0016021^cellular_component^integral component of membrane`GO:0005741^cellular_component^mitochondrial outer membrane`GO:0005739^cellular_component^mitochondrion`GO:0051020^molecular_function^GTPase binding`GO:0004842^molecular_function^ubiquitin-protein transferase activity`GO:0008270^molecular_function^zinc ion binding`GO:0090344^biological_process^negative regulation of cell aging`GO:0090141^biological_process^positive regulation of mitochondrial fission`GO:0051865^biological_process^protein autoubiquitination`GO:0070585^biological_process^protein localization to mitochondrion`GO:0000209^biological_process^protein polyubiquitination`GO:0090140^biological_process^regulation of mitochondrial fission	GO:0008270^molecular_function^zinc ion binding	.	.
Cluster-4263.5190	TRINITY_DN1140_c7_g1	TRINITY_DN1140_c7_g1_i1	.	.	.	.	.	.	.	.	.	.	.	.	.	.
Cluster-4263.5191	TRINITY_DN2594_c1_g1	TRINITY_DN2594_c1_g1_i1	SEN15_MOUSE^SEN15_MOUSE^Q:100-525,H:36-164^32.192%ID^E:1.75e-12^RecName: Full=tRNA-splicing endonuclease subunit Sen15;^Eukaryota; Metazoa; Chordata; Craniata; Vertebrata; Euteleostomi; Mammalia; Eutheria; Euarchontoglires; Glires; Rodentia; Myomorpha; Muroidea; Muridae; Murinae; Mus; Mus	.	TRINITY_DN2594_c1_g1_i1.p1	25-615[+]	SEN15_MOUSE^SEN15_MOUSE^Q:26-167,H:36-164^32.192%ID^E:8.11e-14^RecName: Full=tRNA-splicing endonuclease subunit Sen15;^Eukaryota; Metazoa; Chordata; Craniata; Vertebrata; Euteleostomi; Mammalia; Eutheria; Euarchontoglires; Glires; Rodentia; Myomorpha; Muroidea; Muridae; Murinae; Mus; Mus	PF09631.10^Sen15^Sen15 protein^53-166^E:9.4e-26	.	.	ENOG41120H2^tRNA splicing endonuclease 15 homolog (S. cerevisiae)	KEGG:mmu:66637`KO:K15324	GO:0005730^cellular_component^nucleolus`GO:0004518^molecular_function^nuclease activity`GO:0003676^molecular_function^nucleic acid binding`GO:0006397^biological_process^mRNA processing`GO:0006388^biological_process^tRNA splicing, via endonucleolytic cleavage and ligation	.	.	.
Cluster-4263.5192	TRINITY_DN4721_c2_g1	TRINITY_DN4721_c2_g1_i1	.	.	.	.	.	.	.	.	.	.	.	.	.	.
Cluster-4263.5193	TRINITY_DN2995_c6_g1	TRINITY_DN2995_c6_g1_i1	.	.	TRINITY_DN2995_c6_g1_i1.p1	2-463[+]	.	.	.	.	.	.	.	.	.	.
Cluster-4263.5194	TRINITY_DN264643_c0_g1	TRINITY_DN264643_c0_g1_i1	.	.	TRINITY_DN264643_c0_g1_i1.p1	1-297[-]	.	.	sigP:1^19^0.893^YES	ExpAA=17.85^PredHel=1^Topology=i5-22o	.	.	.	.	.	.
Cluster-4263.5195	TRINITY_DN38910_c0_g1	TRINITY_DN38910_c0_g1_i4	.	.	.	.	.	.	.	.	.	.	.	.	.	.
Cluster-4263.5196	TRINITY_DN8935_c1_g2	TRINITY_DN8935_c1_g2_i1	.	.	.	.	.	.	.	.	.	.	.	.	.	.
Cluster-4263.5197	TRINITY_DN8935_c1_g2	TRINITY_DN8935_c1_g2_i2	.	.	.	.	.	.	.	.	.	.	.	.	.	.
Cluster-4263.5198	TRINITY_DN8935_c1_g1	TRINITY_DN8935_c1_g1_i1	ILYS3_CAEEL^ILYS3_CAEEL^Q:336-758,H:1-139^42.466%ID^E:6.41e-28^RecName: Full=Invertebrate-type lysozyme 3 {ECO:0000305};^Eukaryota; Metazoa; Ecdysozoa; Nematoda; Chromadorea; Rhabditida; Rhabditina; Rhabditomorpha; Rhabditoidea; Rhabditidae; Peloderinae; Caenorhabditis	.	TRINITY_DN8935_c1_g1_i1.p1	312-818[+]	ILYS3_CAEEL^ILYS3_CAEEL^Q:9-149,H:1-139^42.466%ID^E:6.12e-31^RecName: Full=Invertebrate-type lysozyme 3 {ECO:0000305};^Eukaryota; Metazoa; Ecdysozoa; Nematoda; Chromadorea; Rhabditida; Rhabditina; Rhabditomorpha; Rhabditoidea; Rhabditidae; Peloderinae; Caenorhabditis	PF05497.12^Destabilase^Destabilase^30-145^E:1.6e-35	sigP:1^24^0.749^YES	.	ENOG4111UWA^lysozyme activity	KEGG:cel:CELE_C45G7.3	GO:0005615^cellular_component^extracellular space`GO:0031906^cellular_component^late endosome lumen`GO:0043202^cellular_component^lysosomal lumen`GO:0034777^cellular_component^recycling endosome lumen`GO:0003796^molecular_function^lysozyme activity`GO:0019835^biological_process^cytolysis`GO:0042742^biological_process^defense response to bacterium`GO:0050830^biological_process^defense response to Gram-positive bacterium`GO:0008340^biological_process^determination of adult lifespan`GO:0007586^biological_process^digestion`GO:0008152^biological_process^metabolic process	GO:0003796^molecular_function^lysozyme activity	.	.
Cluster-4263.5199	TRINITY_DN8935_c1_g1	TRINITY_DN8935_c1_g1_i2	ILYS2_CAEEL^ILYS2_CAEEL^Q:77-364,H:1-94^44.554%ID^E:2.18e-19^RecName: Full=Invertebrate-type lysozyme 2 {ECO:0000305};^Eukaryota; Metazoa; Ecdysozoa; Nematoda; Chromadorea; Rhabditida; Rhabditina; Rhabditomorpha; Rhabditoidea; Rhabditidae; Peloderinae; Caenorhabditis	.	TRINITY_DN8935_c1_g1_i2.p1	29-385[+]	ILYS2_CAEEL^ILYS2_CAEEL^Q:17-112,H:1-94^44.554%ID^E:1.08e-19^RecName: Full=Invertebrate-type lysozyme 2 {ECO:0000305};^Eukaryota; Metazoa; Ecdysozoa; Nematoda; Chromadorea; Rhabditida; Rhabditina; Rhabditomorpha; Rhabditoidea; Rhabditidae; Peloderinae; Caenorhabditis	PF05497.12^Destabilase^Destabilase^38-115^E:8.2e-23	.	ExpAA=19.18^PredHel=1^Topology=i13-32o	ENOG4111UWA^lysozyme activity	KEGG:cel:CELE_C45G7.2	GO:0003796^molecular_function^lysozyme activity`GO:0019835^biological_process^cytolysis`GO:0042742^biological_process^defense response to bacterium`GO:0050830^biological_process^defense response to Gram-positive bacterium`GO:0008152^biological_process^metabolic process	GO:0003796^molecular_function^lysozyme activity	.	.
Cluster-4263.5200	TRINITY_DN779_c6_g1	TRINITY_DN779_c6_g1_i2	.	.	.	.	.	.	.	.	.	.	.	.	.	.
Cluster-4263.5200	TRINITY_DN779_c6_g1	TRINITY_DN779_c6_g1_i4	.	.	.	.	.	.	.	.	.	.	.	.	.	.
Cluster-4263.5201	TRINITY_DN779_c6_g1	TRINITY_DN779_c6_g1_i1	.	.	.	.	.	.	.	.	.	.	.	.	.	.
Cluster-4263.5202	TRINITY_DN22371_c0_g1	TRINITY_DN22371_c0_g1_i1	.	.	.	.	.	.	.	.	.	.	.	.	.	.
Cluster-4263.5203	TRINITY_DN11946_c0_g1	TRINITY_DN11946_c0_g1_i1	.	.	.	.	.	.	.	.	.	.	.	.	.	.
Cluster-4263.5204	TRINITY_DN12543_c0_g1	TRINITY_DN12543_c0_g1_i3	MMP14_RAT^MMP14_RAT^Q:2527-1844,H:38-284^44.939%ID^E:1.2e-59^RecName: Full=Matrix metalloproteinase-14;^Eukaryota; Metazoa; Chordata; Craniata; Vertebrata; Euteleostomi; Mammalia; Eutheria; Euarchontoglires; Glires; Rodentia; Myomorpha; Muroidea; Muridae; Murinae; Rattus`MMP14_RAT^MMP14_RAT^Q:1660-1085,H:319-511^32.308%ID^E:1.56e-27^RecName: Full=Matrix metalloproteinase-14;^Eukaryota; Metazoa; Chordata; Craniata; Vertebrata; Euteleostomi; Mammalia; Eutheria; Euarchontoglires; Glires; Rodentia; Myomorpha; Muroidea; Muridae; Murinae; Rattus	.	TRINITY_DN12543_c0_g1_i3.p1	944-2701[-]	MMP16_HUMAN^MMP16_HUMAN^Q:59-580,H:46-582^37.388%ID^E:1.01e-110^RecName: Full=Matrix metalloproteinase-16;^Eukaryota; Metazoa; Chordata; Craniata; Vertebrata; Euteleostomi; Mammalia; Eutheria; Euarchontoglires; Primates; Haplorrhini; Catarrhini; Hominidae; Homo	PF01471.18^PG_binding_1^Putative peptidoglycan binding domain^58-101^E:3.6e-06`PF00413.24^Peptidase_M10^Matrixin^131-286^E:2e-57`PF00045.19^Hemopexin^Hemopexin^398-436^E:2.5e-08`PF00045.19^Hemopexin^Hemopexin^443-489^E:6.1e-14`PF00045.19^Hemopexin^Hemopexin^492-536^E:8e-09	sigP:1^24^0.594^YES	ExpAA=16.95^PredHel=1^Topology=o559-581i	ENOG410XQ5D^matrix metallopeptidase	KEGG:hsa:4325`KO:K07996	GO:0009986^cellular_component^cell surface`GO:0031012^cellular_component^extracellular matrix`GO:0005615^cellular_component^extracellular space`GO:0005796^cellular_component^Golgi lumen`GO:0005887^cellular_component^integral component of plasma membrane`GO:0005886^cellular_component^plasma membrane`GO:0008047^molecular_function^enzyme activator activity`GO:0070006^molecular_function^metalloaminopeptidase activity`GO:0004222^molecular_function^metalloendopeptidase activity`GO:0008270^molecular_function^zinc ion binding`GO:0035988^biological_process^chondrocyte proliferation`GO:0030574^biological_process^collagen catabolic process`GO:0097094^biological_process^craniofacial suture morphogenesis`GO:0048701^biological_process^embryonic cranial skeleton morphogenesis`GO:0001958^biological_process^endochondral ossification`GO:0022617^biological_process^extracellular matrix disassembly`GO:0030198^biological_process^extracellular matrix organization`GO:0019538^biological_process^protein metabolic process`GO:0016485^biological_process^protein processing`GO:0006508^biological_process^proteolysis`GO:0001501^biological_process^skeletal system development	GO:0004222^molecular_function^metalloendopeptidase activity`GO:0008270^molecular_function^zinc ion binding`GO:0006508^biological_process^proteolysis`GO:0031012^cellular_component^extracellular matrix	.	.
Cluster-4263.5204	TRINITY_DN12543_c0_g1	TRINITY_DN12543_c0_g1_i1	MMP14_RAT^MMP14_RAT^Q:2569-1886,H:38-284^44.939%ID^E:1.33e-59^RecName: Full=Matrix metalloproteinase-14;^Eukaryota; Metazoa; Chordata; Craniata; Vertebrata; Euteleostomi; Mammalia; Eutheria; Euarchontoglires; Glires; Rodentia; Myomorpha; Muroidea; Muridae; Murinae; Rattus`MMP14_RAT^MMP14_RAT^Q:1702-1127,H:319-511^32.308%ID^E:1.6e-27^RecName: Full=Matrix metalloproteinase-14;^Eukaryota; Metazoa; Chordata; Craniata; Vertebrata; Euteleostomi; Mammalia; Eutheria; Euarchontoglires; Glires; Rodentia; Myomorpha; Muroidea; Muridae; Murinae; Rattus	.	TRINITY_DN12543_c0_g1_i1.p1	986-2743[-]	MMP16_HUMAN^MMP16_HUMAN^Q:59-580,H:46-582^37.388%ID^E:1.01e-110^RecName: Full=Matrix metalloproteinase-16;^Eukaryota; Metazoa; Chordata; Craniata; Vertebrata; Euteleostomi; Mammalia; Eutheria; Euarchontoglires; Primates; Haplorrhini; Catarrhini; Hominidae; Homo	PF01471.18^PG_binding_1^Putative peptidoglycan binding domain^58-101^E:3.6e-06`PF00413.24^Peptidase_M10^Matrixin^131-286^E:2e-57`PF00045.19^Hemopexin^Hemopexin^398-436^E:2.5e-08`PF00045.19^Hemopexin^Hemopexin^443-489^E:6.1e-14`PF00045.19^Hemopexin^Hemopexin^492-536^E:8e-09	sigP:1^24^0.594^YES	ExpAA=16.95^PredHel=1^Topology=o559-581i	ENOG410XQ5D^matrix metallopeptidase	KEGG:hsa:4325`KO:K07996	GO:0009986^cellular_component^cell surface`GO:0031012^cellular_component^extracellular matrix`GO:0005615^cellular_component^extracellular space`GO:0005796^cellular_component^Golgi lumen`GO:0005887^cellular_component^integral component of plasma membrane`GO:0005886^cellular_component^plasma membrane`GO:0008047^molecular_function^enzyme activator activity`GO:0070006^molecular_function^metalloaminopeptidase activity`GO:0004222^molecular_function^metalloendopeptidase activity`GO:0008270^molecular_function^zinc ion binding`GO:0035988^biological_process^chondrocyte proliferation`GO:0030574^biological_process^collagen catabolic process`GO:0097094^biological_process^craniofacial suture morphogenesis`GO:0048701^biological_process^embryonic cranial skeleton morphogenesis`GO:0001958^biological_process^endochondral ossification`GO:0022617^biological_process^extracellular matrix disassembly`GO:0030198^biological_process^extracellular matrix organization`GO:0019538^biological_process^protein metabolic process`GO:0016485^biological_process^protein processing`GO:0006508^biological_process^proteolysis`GO:0001501^biological_process^skeletal system development	GO:0004222^molecular_function^metalloendopeptidase activity`GO:0008270^molecular_function^zinc ion binding`GO:0006508^biological_process^proteolysis`GO:0031012^cellular_component^extracellular matrix	.	.
Cluster-4263.5205	TRINITY_DN7430_c0_g1	TRINITY_DN7430_c0_g1_i4	.	.	.	.	.	.	.	.	.	.	.	.	.	.
Cluster-4263.5206	TRINITY_DN1054_c1_g1	TRINITY_DN1054_c1_g1_i7	NOTC2_HUMAN^NOTC2_HUMAN^Q:5566-4802,H:425-678^39.147%ID^E:4.05e-43^RecName: Full=Neurogenic locus notch homolog protein 2 {ECO:0000305};^Eukaryota; Metazoa; Chordata; Craniata; Vertebrata; Euteleostomi; Mammalia; Eutheria; Euarchontoglires; Primates; Haplorrhini; Catarrhini; Hominidae; Homo`NOTC2_HUMAN^NOTC2_HUMAN^Q:5602-4892,H:1020-1265^36.948%ID^E:4.88e-38^RecName: Full=Neurogenic locus notch homolog protein 2 {ECO:0000305};^Eukaryota; Metazoa; Chordata; Craniata; Vertebrata; Euteleostomi; Mammalia; Eutheria; Euarchontoglires; Primates; Haplorrhini; Catarrhini; Hominidae; Homo`NOTC2_HUMAN^NOTC2_HUMAN^Q:5521-4892,H:359-571^39.535%ID^E:1.76e-37^RecName: Full=Neurogenic locus notch homolog protein 2 {ECO:0000305};^Eukaryota; Metazoa; Chordata; Craniata; Vertebrata; Euteleostomi; Mammalia; Eutheria; Euarchontoglires; Primates; Haplorrhini; Catarrhini; Hominidae; Homo`NOTC2_HUMAN^NOTC2_HUMAN^Q:5575-4862,H:799-1036^36.364%ID^E:1.38e-35^RecName: Full=Neurogenic locus notch homolog protein 2 {ECO:0000305};^Eukaryota; Metazoa; Chordata; Craniata; Vertebrata; Euteleostomi; Mammalia; Eutheria; Euarchontoglires; Primates; Haplorrhini; Catarrhini; Hominidae; Homo`NOTC2_HUMAN^NOTC2_HUMAN^Q:5563-4817,H:114-370^35.769%ID^E:1.16e-34^RecName: Full=Neurogenic locus notch homolog protein 2 {ECO:0000305};^Eukaryota; Metazoa; Chordata; Craniata; Vertebrata; Euteleostomi; Mammalia; Eutheria; Euarchontoglires; Primates; Haplorrhini; Catarrhini; Hominidae; Homo`NOTC2_HUMAN^NOTC2_HUMAN^Q:5575-4892,H:915-1188^33.574%ID^E:1.28e-34^RecName: Full=Neurogenic locus notch homolog protein 2 {ECO:0000305};^Eukaryota; Metazoa; Chordata; Craniata; Vertebrata; Euteleostomi; Mammalia; Eutheria; Euarchontoglires; Primates; Haplorrhini; Catarrhini; Hominidae; Homo`NOTC2_HUMAN^NOTC2_HUMAN^Q:5602-4892,H:602-834^35.294%ID^E:2.3e-34^RecName: Full=Neurogenic locus notch homolog protein 2 {ECO:0000305};^Eukaryota; Metazoa; Chordata; Craniata; Vertebrata; Euteleostomi; Mammalia; Eutheria; Euarchontoglires; Primates; Haplorrhini; Catarrhini; Hominidae; Homo`NOTC2_HUMAN^NOTC2_HUMAN^Q:5575-4892,H:649-874^37.069%ID^E:1.24e-32^RecName: Full=Neurogenic locus notch homolog protein 2 {ECO:0000305};^Eukaryota; Metazoa; Chordata; Craniata; Vertebrata; Euteleostomi; Mammalia; Eutheria; Euarchontoglires; Primates; Haplorrhini; Catarrhini; Hominidae; Homo`NOTC2_HUMAN^NOTC2_HUMAN^Q:5611-4892,H:669-912^34.94%ID^E:5.16e-31^RecName: Full=Neurogenic locus notch homolog protein 2 {ECO:0000305};^Eukaryota; Metazoa; Chordata; Craniata; Vertebrata; Euteleostomi; Mammalia; Eutheria; Euarchontoglires; Primates; Haplorrhini; Catarrhini; Hominidae; Homo`NOTC2_HUMAN^NOTC2_HUMAN^Q:5563-4892,H:34-261^36.957%ID^E:1.52e-30^RecName: Full=Neurogenic locus notch homolog protein 2 {ECO:0000305};^Eukaryota; Metazoa; Chordata; Craniata; Vertebrata; Euteleostomi; Mammalia; Eutheria; Euarchontoglires; Primates; Haplorrhini; Catarrhini; Hominidae; Homo`NOTC2_HUMAN^NOTC2_HUMAN^Q:5578-4901,H:147-374^37.826%ID^E:1.76e-28^RecName: Full=Neurogenic locus notch homolog protein 2 {ECO:0000305};^Eukaryota; Metazoa; Chordata; Craniata; Vertebrata; Euteleostomi; Mammalia; Eutheria; Euarchontoglires; Primates; Haplorrhini; Catarrhini; Hominidae; Homo`NOTC2_HUMAN^NOTC2_HUMAN^Q:5587-4865,H:1149-1426^31.449%ID^E:3.08e-20^RecName: Full=Neurogenic locus notch homolog protein 2 {ECO:0000305};^Eukaryota; Metazoa; Chordata; Craniata; Vertebrata; Euteleostomi; Mammalia; Eutheria; Euarchontoglires; Primates; Haplorrhini; Catarrhini; Hominidae; Homo	.	TRINITY_DN1054_c1_g1_i7.p1	3119-5659[-]	NOTC2_HUMAN^NOTC2_HUMAN^Q:32-286,H:425-678^39.147%ID^E:6.45e-46^RecName: Full=Neurogenic locus notch homolog protein 2 {ECO:0000305};^Eukaryota; Metazoa; Chordata; Craniata; Vertebrata; Euteleostomi; Mammalia; Eutheria; Euarchontoglires; Primates; Haplorrhini; Catarrhini; Hominidae; Homo`NOTC2_HUMAN^NOTC2_HUMAN^Q:20-256,H:1020-1265^36.948%ID^E:8.98e-40^RecName: Full=Neurogenic locus notch homolog protein 2 {ECO:0000305};^Eukaryota; Metazoa; Chordata; Craniata; Vertebrata; Euteleostomi; Mammalia; Eutheria; Euarchontoglires; Primates; Haplorrhini; Catarrhini; Hominidae; Homo`NOTC2_HUMAN^NOTC2_HUMAN^Q:47-256,H:359-571^39.535%ID^E:2.17e-39^RecName: Full=Neurogenic locus notch homolog protein 2 {ECO:0000305};^Eukaryota; Metazoa; Chordata; Craniata; Vertebrata; Euteleostomi; Mammalia; Eutheria; Euarchontoglires; Primates; Haplorrhini; Catarrhini; Hominidae; Homo`NOTC2_HUMAN^NOTC2_HUMAN^Q:29-266,H:799-1036^36.364%ID^E:3.1e-37^RecName: Full=Neurogenic locus notch homolog protein 2 {ECO:0000305};^Eukaryota; Metazoa; Chordata; Craniata; Vertebrata; Euteleostomi; Mammalia; Eutheria; Euarchontoglires; Primates; Haplorrhini; Catarrhini; Hominidae; Homo`NOTC2_HUMAN^NOTC2_HUMAN^Q:33-281,H:114-370^35.769%ID^E:2.22e-36^RecName: Full=Neurogenic locus notch homolog protein 2 {ECO:0000305};^Eukaryota; Metazoa; Chordata; Craniata; Vertebrata; Euteleostomi; Mammalia; Eutheria; Euarchontoglires; Primates; Haplorrhini; Catarrhini; Hominidae; Homo`NOTC2_HUMAN^NOTC2_HUMAN^Q:29-266,H:915-1204^33.106%ID^E:2.76e-36^RecName: Full=Neurogenic locus notch homolog protein 2 {ECO:0000305};^Eukaryota; Metazoa; Chordata; Craniata; Vertebrata; Euteleostomi; Mammalia; Eutheria; Euarchontoglires; Primates; Haplorrhini; Catarrhini; Hominidae; Homo`NOTC2_HUMAN^NOTC2_HUMAN^Q:20-253,H:602-831^35.745%ID^E:1.7e-35^RecName: Full=Neurogenic locus notch homolog protein 2 {ECO:0000305};^Eukaryota; Metazoa; Chordata; Craniata; Vertebrata; Euteleostomi; Mammalia; Eutheria; Euarchontoglires; Primates; Haplorrhini; Catarrhini; Hominidae; Homo`NOTC2_HUMAN^NOTC2_HUMAN^Q:18-284,H:622-905^33.103%ID^E:5.49e-34^RecName: Full=Neurogenic locus notch homolog protein 2 {ECO:0000305};^Eukaryota; Metazoa; Chordata; Craniata; Vertebrata; Euteleostomi; Mammalia; Eutheria; Euarchontoglires; Primates; Haplorrhini; Catarrhini; Hominidae; Homo`NOTC2_HUMAN^NOTC2_HUMAN^Q:17-271,H:669-927^34.34%ID^E:2.22e-32^RecName: Full=Neurogenic locus notch homolog protein 2 {ECO:0000305};^Eukaryota; Metazoa; Chordata; Craniata; Vertebrata; Euteleostomi; Mammalia; Eutheria; Euarchontoglires; Primates; Haplorrhini; Catarrhini; Hominidae; Homo`NOTC2_HUMAN^NOTC2_HUMAN^Q:33-256,H:34-261^36.957%ID^E:1.24e-31^RecName: Full=Neurogenic locus notch homolog protein 2 {ECO:0000305};^Eukaryota; Metazoa; Chordata; Craniata; Vertebrata; Euteleostomi; Mammalia; Eutheria; Euarchontoglires; Primates; Haplorrhini; Catarrhini; Hominidae; Homo`NOTC2_HUMAN^NOTC2_HUMAN^Q:28-253,H:147-374^37.826%ID^E:2.96e-29^RecName: Full=Neurogenic locus notch homolog protein 2 {ECO:0000305};^Eukaryota; Metazoa; Chordata; Craniata; Vertebrata; Euteleostomi; Mammalia; Eutheria; Euarchontoglires; Primates; Haplorrhini; Catarrhini; Hominidae; Homo`NOTC2_HUMAN^NOTC2_HUMAN^Q:20-280,H:1144-1447^30.097%ID^E:7.49e-22^RecName: Full=Neurogenic locus notch homolog protein 2 {ECO:0000305};^Eukaryota; Metazoa; Chordata; Craniata; Vertebrata; Euteleostomi; Mammalia; Eutheria; Euarchontoglires; Primates; Haplorrhini; Catarrhini; Hominidae; Homo	PF00008.27^EGF^EGF-like domain^29-59^E:8.7e-07`PF00008.27^EGF^EGF-like domain^67-96^E:1.9e-07`PF12661.7^hEGF^Human growth factor-like EGF^72-93^E:4.4e-05`PF00008.27^EGF^EGF-like domain^105-135^E:4e-06`PF00008.27^EGF^EGF-like domain^144-174^E:2.1e-07`PF12661.7^hEGF^Human growth factor-like EGF^149-170^E:0.0085`PF00008.27^EGF^EGF-like domain^182-212^E:1.4e-05`PF00008.27^EGF^EGF-like domain^221-250^E:2e-06`PF12661.7^hEGF^Human growth factor-like EGF^226-243^E:0.006	sigP:1^24^0.808^YES	ExpAA=24.39^PredHel=1^Topology=o804-826i	COG0666^Ankyrin Repeat	KEGG:hsa:4853`KO:K20994	GO:0009986^cellular_component^cell surface`GO:0005929^cellular_component^cilium`GO:0005789^cellular_component^endoplasmic reticulum membrane`GO:0005576^cellular_component^extracellular region`GO:0000139^cellular_component^Golgi membrane`GO:0005887^cellular_component^integral component of plasma membrane`GO:0016020^cellular_component^membrane`GO:0005654^cellular_component^nucleoplasm`GO:0005634^cellular_component^nucleus`GO:0005886^cellular_component^plasma membrane`GO:0043235^cellular_component^receptor complex`GO:0005509^molecular_function^calcium ion binding`GO:0019899^molecular_function^enzyme binding`GO:0051059^molecular_function^NF-kappaB binding`GO:0038023^molecular_function^signaling receptor activity`GO:0009887^biological_process^animal organ morphogenesis`GO:0006915^biological_process^apoptotic process`GO:0060413^biological_process^atrial septum morphogenesis`GO:0046849^biological_process^bone remodeling`GO:0007050^biological_process^cell cycle arrest`GO:0001709^biological_process^cell fate determination`GO:1990705^biological_process^cholangiocyte proliferation`GO:0061073^biological_process^ciliary body morphogenesis`GO:0042742^biological_process^defense response to bacterium`GO:0030326^biological_process^embryonic limb morphogenesis`GO:0072104^biological_process^glomerular capillary formation`GO:0072015^biological_process^glomerular visceral epithelial cell development`GO:0001947^biological_process^heart looping`GO:0030097^biological_process^hemopoiesis`GO:0072574^biological_process^hepatocyte proliferation`GO:0006959^biological_process^humoral immune response`GO:0001701^biological_process^in utero embryonic development`GO:0002437^biological_process^inflammatory response to antigenic stimulus`GO:0072602^biological_process^interleukin-4 secretion`GO:0035622^biological_process^intrahepatic bile duct development`GO:0070986^biological_process^left/right axis specification`GO:0002315^biological_process^marginal zone B cell differentiation`GO:0002011^biological_process^morphogenesis of an epithelial sheet`GO:0007275^biological_process^multicellular organism development`GO:0035264^biological_process^multicellular organism growth`GO:0043011^biological_process^myeloid dendritic cell differentiation`GO:0043066^biological_process^negative regulation of apoptotic process`GO:0010629^biological_process^negative regulation of gene expression`GO:0045967^biological_process^negative regulation of growth rate`GO:0000122^biological_process^negative regulation of transcription by RNA polymerase II`GO:0007399^biological_process^nervous system development`GO:0061314^biological_process^Notch signaling involved in heart development`GO:0007219^biological_process^Notch signaling pathway`GO:0060674^biological_process^placenta blood vessel development`GO:0043065^biological_process^positive regulation of apoptotic process`GO:0030513^biological_process^positive regulation of BMP signaling pathway`GO:0070374^biological_process^positive regulation of ERK1 and ERK2 cascade`GO:0010838^biological_process^positive regulation of keratinocyte proliferation`GO:0045672^biological_process^positive regulation of osteoclast differentiation`GO:0046579^biological_process^positive regulation of Ras protein signal transduction`GO:0072014^biological_process^proximal tubule development`GO:0003184^biological_process^pulmonary valve morphogenesis`GO:2000249^biological_process^regulation of actin cytoskeleton reorganization`GO:2001204^biological_process^regulation of osteoclast development`GO:0019827^biological_process^stem cell population maintenance`GO:0006367^biological_process^transcription initiation from RNA polymerase II promoter`GO:0042060^biological_process^wound healing	.	.	.
Cluster-4263.5207	TRINITY_DN60687_c0_g1	TRINITY_DN60687_c0_g1_i1	.	.	.	.	.	.	.	.	.	.	.	.	.	.
Cluster-4263.5208	TRINITY_DN1186_c0_g1	TRINITY_DN1186_c0_g1_i3	PXDN_CAEBR^PXDN_CAEBR^Q:3091-1439,H:632-1196^36.074%ID^E:2.09e-85^RecName: Full=Peroxidasin homolog;^Eukaryota; Metazoa; Ecdysozoa; Nematoda; Chromadorea; Rhabditida; Rhabditina; Rhabditomorpha; Rhabditoidea; Rhabditidae; Peloderinae; Caenorhabditis	.	TRINITY_DN1186_c0_g1_i3.p1	1109-3496[-]	PXDN_CAEBR^PXDN_CAEBR^Q:136-686,H:632-1196^36.074%ID^E:1.14e-88^RecName: Full=Peroxidasin homolog;^Eukaryota; Metazoa; Ecdysozoa; Nematoda; Chromadorea; Rhabditida; Rhabditina; Rhabditomorpha; Rhabditoidea; Rhabditidae; Peloderinae; Caenorhabditis	PF03098.15^An_peroxidase^Animal haem peroxidase^137-672^E:8.1e-164	.	.	ENOG410XPZ3^prostaglandin G H synthase and cyclooxygenase	KEGG:cbr:CBG01526`KO:K19511	GO:0005615^cellular_component^extracellular space`GO:0020037^molecular_function^heme binding`GO:0046872^molecular_function^metal ion binding`GO:0004601^molecular_function^peroxidase activity`GO:0010172^biological_process^embryonic body morphogenesis`GO:0042744^biological_process^hydrogen peroxide catabolic process`GO:0048679^biological_process^regulation of axon regeneration`GO:0006979^biological_process^response to oxidative stress	.	.	.
Cluster-4263.5209	TRINITY_DN1186_c0_g1	TRINITY_DN1186_c0_g1_i1	.	.	TRINITY_DN1186_c0_g1_i1.p1	564-980[-]	.	.	.	.	.	.	.	.	.	.
Cluster-4263.5210	TRINITY_DN1186_c0_g1	TRINITY_DN1186_c0_g1_i9	PXDN_CAEBR^PXDN_CAEBR^Q:1956-1504,H:1054-1196^44.079%ID^E:2.4e-29^RecName: Full=Peroxidasin homolog;^Eukaryota; Metazoa; Ecdysozoa; Nematoda; Chromadorea; Rhabditida; Rhabditina; Rhabditomorpha; Rhabditoidea; Rhabditidae; Peloderinae; Caenorhabditis	.	TRINITY_DN1186_c0_g1_i9.p1	1186-1959[-]	PXDN_CAEEL^PXDN_CAEEL^Q:2-141,H:1055-1191^45.39%ID^E:4.49e-33^RecName: Full=Peroxidasin homolog;^Eukaryota; Metazoa; Ecdysozoa; Nematoda; Chromadorea; Rhabditida; Rhabditina; Rhabditomorpha; Rhabditoidea; Rhabditidae; Peloderinae; Caenorhabditis	PF03098.15^An_peroxidase^Animal haem peroxidase^1-138^E:2.1e-50	.	.	ENOG410XPZ3^prostaglandin G H synthase and cyclooxygenase	KEGG:cel:CELE_ZK994.3`KO:K19511	GO:0005604^cellular_component^basement membrane`GO:0005615^cellular_component^extracellular space`GO:0020037^molecular_function^heme binding`GO:0046872^molecular_function^metal ion binding`GO:0004601^molecular_function^peroxidase activity`GO:0010172^biological_process^embryonic body morphogenesis`GO:0042744^biological_process^hydrogen peroxide catabolic process`GO:0048679^biological_process^regulation of axon regeneration`GO:0006979^biological_process^response to oxidative stress	.	.	.
Cluster-4263.5211	TRINITY_DN205264_c0_g1	TRINITY_DN205264_c0_g1_i1	.	.	.	.	.	.	.	.	.	.	.	.	.	.
Cluster-4263.5212	TRINITY_DN36373_c0_g1	TRINITY_DN36373_c0_g1_i5	.	.	.	.	.	.	.	.	.	.	.	.	.	.
Cluster-4263.5213	TRINITY_DN36373_c0_g1	TRINITY_DN36373_c0_g1_i2	.	.	.	.	.	.	.	.	.	.	.	.	.	.
Cluster-4263.5214	TRINITY_DN12233_c0_g1	TRINITY_DN12233_c0_g1_i1	.	.	.	.	.	.	.	.	.	.	.	.	.	.
Cluster-4263.5215	TRINITY_DN4850_c0_g1	TRINITY_DN4850_c0_g1_i1	.	.	.	.	.	.	.	.	.	.	.	.	.	.
Cluster-4263.5216	TRINITY_DN1732_c1_g1	TRINITY_DN1732_c1_g1_i2	.	.	.	.	.	.	.	.	.	.	.	.	.	.
Cluster-4263.5217	TRINITY_DN76325_c1_g3	TRINITY_DN76325_c1_g3_i1	.	.	.	.	.	.	.	.	.	.	.	.	.	.
Cluster-4263.5218	TRINITY_DN2297_c0_g2	TRINITY_DN2297_c0_g2_i1	.	.	.	.	.	.	.	.	.	.	.	.	.	.
Cluster-4263.5219	TRINITY_DN14777_c0_g1	TRINITY_DN14777_c0_g1_i5	.	.	TRINITY_DN14777_c0_g1_i5.p1	664-1035[-]	.	.	.	.	.	.	.	.	.	.
Cluster-4263.5220	TRINITY_DN14777_c0_g1	TRINITY_DN14777_c0_g1_i1	.	.	.	.	.	.	.	.	.	.	.	.	.	.
Cluster-4263.5221	TRINITY_DN14777_c0_g1	TRINITY_DN14777_c0_g1_i14	.	.	.	.	.	.	.	.	.	.	.	.	.	.
Cluster-4263.5222	TRINITY_DN263779_c0_g1	TRINITY_DN263779_c0_g1_i1	.	.	.	.	.	.	.	.	.	.	.	.	.	.
Cluster-4263.5223	TRINITY_DN43715_c0_g2	TRINITY_DN43715_c0_g2_i1	.	.	.	.	.	.	.	.	.	.	.	.	.	.
Cluster-4263.5224	TRINITY_DN11233_c0_g1	TRINITY_DN11233_c0_g1_i2	.	.	.	.	.	.	.	.	.	.	.	.	.	.
Cluster-4263.5225	TRINITY_DN81392_c0_g1	TRINITY_DN81392_c0_g1_i3	TF211_SCHPO^TF211_SCHPO^Q:14-1471,H:708-1227^26.186%ID^E:8.56e-38^RecName: Full=Transposon Tf2-11 polyprotein;^Eukaryota; Fungi; Dikarya; Ascomycota; Taphrinomycotina; Schizosaccharomycetes; Schizosaccharomycetales; Schizosaccharomycetaceae; Schizosaccharomyces	.	TRINITY_DN81392_c0_g1_i3.p1	2-1729[+]	TF211_SCHPO^TF211_SCHPO^Q:5-490,H:708-1227^26.186%ID^E:8.18e-39^RecName: Full=Transposon Tf2-11 polyprotein;^Eukaryota; Fungi; Dikarya; Ascomycota; Taphrinomycotina; Schizosaccharomycetes; Schizosaccharomycetales; Schizosaccharomycetaceae; Schizosaccharomyces	PF17917.1^RT_RNaseH^RNase H-like domain found in reverse transcriptase^1-105^E:9.5e-25`PF17919.1^RT_RNaseH_2^RNase H-like domain found in reverse transcriptase^2-72^E:1.2e-19`PF17921.1^Integrase_H2C2^Integrase zinc binding domain^186-241^E:7.1e-20`PF00665.26^rve^Integrase core domain^258-368^E:2.8e-20	.	.	.	KEGG:spo:SPBC1289.17	GO:0005634^cellular_component^nucleus`GO:0004190^molecular_function^aspartic-type endopeptidase activity`GO:0003677^molecular_function^DNA binding`GO:0003887^molecular_function^DNA-directed DNA polymerase activity`GO:0004519^molecular_function^endonuclease activity`GO:0046872^molecular_function^metal ion binding`GO:0003723^molecular_function^RNA binding`GO:0003964^molecular_function^RNA-directed DNA polymerase activity`GO:0015074^biological_process^DNA integration`GO:0006310^biological_process^DNA recombination	GO:0015074^biological_process^DNA integration	.	.
Cluster-4263.5225	TRINITY_DN81392_c0_g1	TRINITY_DN81392_c0_g1_i4	TF211_SCHPO^TF211_SCHPO^Q:14-1471,H:708-1227^26.186%ID^E:9.46e-38^RecName: Full=Transposon Tf2-11 polyprotein;^Eukaryota; Fungi; Dikarya; Ascomycota; Taphrinomycotina; Schizosaccharomycetes; Schizosaccharomycetales; Schizosaccharomycetaceae; Schizosaccharomyces	.	TRINITY_DN81392_c0_g1_i4.p1	2-1729[+]	TF211_SCHPO^TF211_SCHPO^Q:5-490,H:708-1227^26.186%ID^E:8.18e-39^RecName: Full=Transposon Tf2-11 polyprotein;^Eukaryota; Fungi; Dikarya; Ascomycota; Taphrinomycotina; Schizosaccharomycetes; Schizosaccharomycetales; Schizosaccharomycetaceae; Schizosaccharomyces	PF17917.1^RT_RNaseH^RNase H-like domain found in reverse transcriptase^1-105^E:9.5e-25`PF17919.1^RT_RNaseH_2^RNase H-like domain found in reverse transcriptase^2-72^E:1.2e-19`PF17921.1^Integrase_H2C2^Integrase zinc binding domain^186-241^E:7.1e-20`PF00665.26^rve^Integrase core domain^258-368^E:2.8e-20	.	.	.	KEGG:spo:SPBC1289.17	GO:0005634^cellular_component^nucleus`GO:0004190^molecular_function^aspartic-type endopeptidase activity`GO:0003677^molecular_function^DNA binding`GO:0003887^molecular_function^DNA-directed DNA polymerase activity`GO:0004519^molecular_function^endonuclease activity`GO:0046872^molecular_function^metal ion binding`GO:0003723^molecular_function^RNA binding`GO:0003964^molecular_function^RNA-directed DNA polymerase activity`GO:0015074^biological_process^DNA integration`GO:0006310^biological_process^DNA recombination	GO:0015074^biological_process^DNA integration	.	.
Cluster-4263.5226	TRINITY_DN97135_c0_g1	TRINITY_DN97135_c0_g1_i1	.	.	.	.	.	.	.	.	.	.	.	.	.	.
Cluster-4263.5227	TRINITY_DN7782_c0_g1	TRINITY_DN7782_c0_g1_i1	.	.	.	.	.	.	.	.	.	.	.	.	.	.
Cluster-4263.5228	TRINITY_DN509_c3_g1	TRINITY_DN509_c3_g1_i4	RBM48_BOVIN^RBM48_BOVIN^Q:1769-1446,H:39-144^50.926%ID^E:1.03e-26^RecName: Full=RNA-binding protein 48;^Eukaryota; Metazoa; Chordata; Craniata; Vertebrata; Euteleostomi; Mammalia; Eutheria; Laurasiatheria; Artiodactyla; Ruminantia; Pecora; Bovidae; Bovinae; Bos	.	TRINITY_DN509_c3_g1_i4.p1	246-1559[-]	.	.	.	.	.	.	.	.	.	.
Cluster-4263.5229	TRINITY_DN2113_c2_g2	TRINITY_DN2113_c2_g2_i3	.	.	.	.	.	.	.	.	.	.	.	.	.	.
Cluster-4263.5230	TRINITY_DN16397_c0_g1	TRINITY_DN16397_c0_g1_i1	.	.	.	.	.	.	.	.	.	.	.	.	.	.
Cluster-4263.5231	TRINITY_DN8901_c0_g2	TRINITY_DN8901_c0_g2_i4	.	.	.	.	.	.	.	.	.	.	.	.	.	.
Cluster-4263.5231	TRINITY_DN8901_c0_g2	TRINITY_DN8901_c0_g2_i1	S46A3_CHICK^S46A3_CHICK^Q:4293-3073,H:11-425^24.419%ID^E:1.38e-15^RecName: Full=Solute carrier family 46 member 3;^Eukaryota; Metazoa; Chordata; Craniata; Vertebrata; Euteleostomi; Archelosauria; Archosauria; Dinosauria; Saurischia; Theropoda; Coelurosauria; Aves; Neognathae; Galloanserae; Galliformes; Phasianidae; Phasianinae; Gallus	.	TRINITY_DN8901_c0_g2_i1.p1	2986-4341[-]	S46A3_CHICK^S46A3_CHICK^Q:17-423,H:11-425^24.419%ID^E:2.61e-17^RecName: Full=Solute carrier family 46 member 3;^Eukaryota; Metazoa; Chordata; Craniata; Vertebrata; Euteleostomi; Archelosauria; Archosauria; Dinosauria; Saurischia; Theropoda; Coelurosauria; Aves; Neognathae; Galloanserae; Galliformes; Phasianidae; Phasianinae; Gallus	PF00083.24^Sugar_tr^Sugar (and other) transporter^49-216^E:5.5e-06`PF07690.16^MFS_1^Major Facilitator Superfamily^65-396^E:3.3e-20	.	ExpAA=242.63^PredHel=11^Topology=i7-29o69-91i100-117o127-149i169-191o196-215i255-277o297-316i329-351o381-403i410-432o	ENOG410ZVCA^solute carrier family 46	KEGG:gga:418924`KO:K20840	GO:0016021^cellular_component^integral component of membrane`GO:0055085^biological_process^transmembrane transport	GO:0022857^molecular_function^transmembrane transporter activity`GO:0055085^biological_process^transmembrane transport`GO:0016021^cellular_component^integral component of membrane	.	.
Cluster-4263.5232	TRINITY_DN2703_c3_g1	TRINITY_DN2703_c3_g1_i1	.	.	.	.	.	.	.	.	.	.	.	.	.	.
Cluster-4263.5233	TRINITY_DN4854_c0_g1	TRINITY_DN4854_c0_g1_i1	.	.	.	.	.	.	.	.	.	.	.	.	.	.
Cluster-4263.5234	TRINITY_DN28517_c0_g1	TRINITY_DN28517_c0_g1_i1	.	.	.	.	.	.	.	.	.	.	.	.	.	.
Cluster-4263.5235	TRINITY_DN14778_c0_g2	TRINITY_DN14778_c0_g2_i1	.	.	.	.	.	.	.	.	.	.	.	.	.	.
Cluster-4263.5236	TRINITY_DN14778_c0_g2	TRINITY_DN14778_c0_g2_i5	.	.	.	.	.	.	.	.	.	.	.	.	.	.
Cluster-4263.5237	TRINITY_DN43807_c0_g1	TRINITY_DN43807_c0_g1_i2	.	.	TRINITY_DN43807_c0_g1_i2.p1	1325-1654[+]	.	.	.	.	.	.	.	.	.	.
Cluster-4263.5238	TRINITY_DN43807_c0_g2	TRINITY_DN43807_c0_g2_i1	.	.	.	.	.	.	.	.	.	.	.	.	.	.
Cluster-4263.5239	TRINITY_DN43807_c0_g1	TRINITY_DN43807_c0_g1_i8	.	.	.	.	.	.	.	.	.	.	.	.	.	.
Cluster-4263.5240	TRINITY_DN117398_c0_g1	TRINITY_DN117398_c0_g1_i2	.	.	.	.	.	.	.	.	.	.	.	.	.	.
Cluster-4263.5242	TRINITY_DN8487_c0_g1	TRINITY_DN8487_c0_g1_i4	.	.	.	.	.	.	.	.	.	.	.	.	.	.
Cluster-4263.5243	TRINITY_DN22437_c0_g1	TRINITY_DN22437_c0_g1_i1	.	.	.	.	.	.	.	.	.	.	.	.	.	.
Cluster-4263.5244	TRINITY_DN34912_c0_g1	TRINITY_DN34912_c0_g1_i1	.	.	TRINITY_DN34912_c0_g1_i1.p1	2-394[-]	.	.	.	.	.	.	.	.	.	.
Cluster-4263.5245	TRINITY_DN13323_c0_g1	TRINITY_DN13323_c0_g1_i1	.	.	TRINITY_DN13323_c0_g1_i1.p1	1538-3244[-]	.	PF14884.6^EFF-AFF^Type I membrane glycoproteins cell-cell fusogen^18-323^E:2.6e-18	sigP:1^31^0.57^YES	ExpAA=32.28^PredHel=1^Topology=o543-564i	.	.	.	.	.	.
Cluster-4263.5246	TRINITY_DN7086_c0_g1	TRINITY_DN7086_c0_g1_i1	.	.	.	.	.	.	.	.	.	.	.	.	.	.
Cluster-4263.5247	TRINITY_DN707_c0_g1	TRINITY_DN707_c0_g1_i3	SUSD2_MOUSE^SUSD2_MOUSE^Q:636-2852,H:65-769^26.999%ID^E:2.67e-78^RecName: Full=Sushi domain-containing protein 2;^Eukaryota; Metazoa; Chordata; Craniata; Vertebrata; Euteleostomi; Mammalia; Eutheria; Euarchontoglires; Glires; Rodentia; Myomorpha; Muroidea; Muridae; Murinae; Mus; Mus	.	TRINITY_DN707_c0_g1_i3.p1	3-3431[+]	SUSD2_MOUSE^SUSD2_MOUSE^Q:212-950,H:65-769^26.999%ID^E:6.53e-79^RecName: Full=Sushi domain-containing protein 2;^Eukaryota; Metazoa; Chordata; Craniata; Vertebrata; Euteleostomi; Mammalia; Eutheria; Euarchontoglires; Glires; Rodentia; Myomorpha; Muroidea; Muridae; Murinae; Mus; Mus	PF06119.14^NIDO^Nidogen-like^102-192^E:1.5e-14`PF03782.17^AMOP^AMOP domain^432-574^E:1.2e-39`PF00094.25^VWD^von Willebrand factor type D domain^594-783^E:4.2e-08`PF00084.20^Sushi^Sushi repeat (SCR repeat)^915-953^E:0.002`PF00084.20^Sushi^Sushi repeat (SCR repeat)^963-1016^E:3.3e-05	.	ExpAA=23.32^PredHel=1^Topology=o1030-1052i	ENOG410YZ7Z^sushi domain containing 2	KEGG:mmu:71733	GO:0016021^cellular_component^integral component of membrane`GO:0005886^cellular_component^plasma membrane`GO:1902807^biological_process^negative regulation of cell cycle G1/S phase transition`GO:0051782^biological_process^negative regulation of cell division	GO:0007160^biological_process^cell-matrix adhesion	.	.
Cluster-4263.5248	TRINITY_DN2389_c0_g1	TRINITY_DN2389_c0_g1_i5	.	.	.	.	.	.	.	.	.	.	.	.	.	.
Cluster-4263.5248	TRINITY_DN2389_c0_g1	TRINITY_DN2389_c0_g1_i4	.	.	.	.	.	.	.	.	.	.	.	.	.	.
Cluster-4263.5249	TRINITY_DN2389_c0_g2	TRINITY_DN2389_c0_g2_i1	.	.	.	.	.	.	.	.	.	.	.	.	.	.
Cluster-4263.5250	TRINITY_DN17586_c0_g1	TRINITY_DN17586_c0_g1_i1	.	.	.	.	.	.	.	.	.	.	.	.	.	.
Cluster-4263.5251	TRINITY_DN11746_c0_g1	TRINITY_DN11746_c0_g1_i1	.	.	.	.	.	.	.	.	.	.	.	.	.	.
Cluster-4263.5252	TRINITY_DN6317_c0_g1	TRINITY_DN6317_c0_g1_i6	RGXT3_ARATH^RGXT3_ARATH^Q:1-441,H:165-340^24.432%ID^E:1.04e-10^RecName: Full=UDP-D-xylose:L-fucose alpha-1,3-D-xylosyltransferase 3 {ECO:0000305};^Eukaryota; Viridiplantae; Streptophyta; Embryophyta; Tracheophyta; Spermatophyta; Magnoliopsida; eudicotyledons; Gunneridae; Pentapetalae; rosids; malvids; Brassicales; Brassicaceae; Camelineae; Arabidopsis	.	TRINITY_DN6317_c0_g1_i6.p1	1-456[+]	RGXT3_ARATH^RGXT3_ARATH^Q:1-150,H:165-343^24.022%ID^E:4.13e-13^RecName: Full=UDP-D-xylose:L-fucose alpha-1,3-D-xylosyltransferase 3 {ECO:0000305};^Eukaryota; Viridiplantae; Streptophyta; Embryophyta; Tracheophyta; Spermatophyta; Magnoliopsida; eudicotyledons; Gunneridae; Pentapetalae; rosids; malvids; Brassicales; Brassicaceae; Camelineae; Arabidopsis	PF03407.16^Nucleotid_trans^Nucleotide-diphospho-sugar transferase^4-137^E:1.1e-25	.	.	ENOG4111Z77^BEST Arabidopsis thaliana protein match is RGXT1 (rhamnogalacturonan xylosyltransferase 1)	KEGG:ath:AT1G56550`KO:K11714	GO:0005794^cellular_component^Golgi apparatus`GO:0000139^cellular_component^Golgi membrane`GO:0016021^cellular_component^integral component of membrane`GO:0016757^molecular_function^transferase activity, transferring glycosyl groups`GO:0035252^molecular_function^UDP-xylosyltransferase activity`GO:0010306^biological_process^rhamnogalacturonan II biosynthetic process	.	.	.
Cluster-4263.5253	TRINITY_DN6317_c0_g1	TRINITY_DN6317_c0_g1_i3	RGXT3_ARATH^RGXT3_ARATH^Q:1-441,H:165-340^24.432%ID^E:1.55e-10^RecName: Full=UDP-D-xylose:L-fucose alpha-1,3-D-xylosyltransferase 3 {ECO:0000305};^Eukaryota; Viridiplantae; Streptophyta; Embryophyta; Tracheophyta; Spermatophyta; Magnoliopsida; eudicotyledons; Gunneridae; Pentapetalae; rosids; malvids; Brassicales; Brassicaceae; Camelineae; Arabidopsis	.	TRINITY_DN6317_c0_g1_i3.p1	1-456[+]	RGXT3_ARATH^RGXT3_ARATH^Q:1-150,H:165-343^24.022%ID^E:4.13e-13^RecName: Full=UDP-D-xylose:L-fucose alpha-1,3-D-xylosyltransferase 3 {ECO:0000305};^Eukaryota; Viridiplantae; Streptophyta; Embryophyta; Tracheophyta; Spermatophyta; Magnoliopsida; eudicotyledons; Gunneridae; Pentapetalae; rosids; malvids; Brassicales; Brassicaceae; Camelineae; Arabidopsis	PF03407.16^Nucleotid_trans^Nucleotide-diphospho-sugar transferase^4-137^E:1.1e-25	.	.	ENOG4111Z77^BEST Arabidopsis thaliana protein match is RGXT1 (rhamnogalacturonan xylosyltransferase 1)	KEGG:ath:AT1G56550`KO:K11714	GO:0005794^cellular_component^Golgi apparatus`GO:0000139^cellular_component^Golgi membrane`GO:0016021^cellular_component^integral component of membrane`GO:0016757^molecular_function^transferase activity, transferring glycosyl groups`GO:0035252^molecular_function^UDP-xylosyltransferase activity`GO:0010306^biological_process^rhamnogalacturonan II biosynthetic process	.	.	.
Cluster-4263.5254	TRINITY_DN10370_c0_g1	TRINITY_DN10370_c0_g1_i1	.	.	TRINITY_DN10370_c0_g1_i1.p1	100-459[+]	.	.	.	.	.	.	.	.	.	.
Cluster-4263.5255	TRINITY_DN10370_c0_g2	TRINITY_DN10370_c0_g2_i1	.	.	.	.	.	.	.	.	.	.	.	.	.	.
Cluster-4263.5256	TRINITY_DN1933_c1_g2	TRINITY_DN1933_c1_g2_i1	.	.	.	.	.	.	.	.	.	.	.	.	.	.
Cluster-4263.5257	TRINITY_DN26368_c1_g3	TRINITY_DN26368_c1_g3_i1	.	.	.	.	.	.	.	.	.	.	.	.	.	.
Cluster-4263.5258	TRINITY_DN25653_c1_g1	TRINITY_DN25653_c1_g1_i1	.	.	.	.	.	.	.	.	.	.	.	.	.	.
Cluster-4263.5259	TRINITY_DN2715_c13_g1	TRINITY_DN2715_c13_g1_i1	.	.	.	.	.	.	.	.	.	.	.	.	.	.
Cluster-4263.5260	TRINITY_DN4704_c0_g1	TRINITY_DN4704_c0_g1_i5	HEY1_HUMAN^HEY1_HUMAN^Q:2016-1141,H:40-302^43.791%ID^E:2.08e-49^RecName: Full=Hairy/enhancer-of-split related with YRPW motif protein 1;^Eukaryota; Metazoa; Chordata; Craniata; Vertebrata; Euteleostomi; Mammalia; Eutheria; Euarchontoglires; Primates; Haplorrhini; Catarrhini; Hominidae; Homo	.	TRINITY_DN4704_c0_g1_i5.p1	1135-2076[-]	HEY1_HUMAN^HEY1_HUMAN^Q:21-312,H:40-302^44.373%ID^E:1.22e-71^RecName: Full=Hairy/enhancer-of-split related with YRPW motif protein 1;^Eukaryota; Metazoa; Chordata; Craniata; Vertebrata; Euteleostomi; Mammalia; Eutheria; Euarchontoglires; Primates; Haplorrhini; Catarrhini; Hominidae; Homo	PF00010.26^HLH^Helix-loop-helix DNA-binding domain^31-86^E:2.9e-17`PF07527.13^Hairy_orange^Hairy Orange^113-147^E:2.2e-10	.	.	ENOG4111F0X^Hairy and enhancer of split	KEGG:hsa:23462`KO:K09091	GO:0005737^cellular_component^cytoplasm`GO:0000790^cellular_component^nuclear chromatin`GO:0005654^cellular_component^nucleoplasm`GO:0005634^cellular_component^nucleus`GO:0003700^molecular_function^DNA-binding transcription factor activity`GO:0000981^molecular_function^DNA-binding transcription factor activity, RNA polymerase II-specific`GO:0001227^molecular_function^DNA-binding transcription repressor activity, RNA polymerase II-specific`GO:0046983^molecular_function^protein dimerization activity`GO:0000977^molecular_function^RNA polymerase II regulatory region sequence-specific DNA binding`GO:0008134^molecular_function^transcription factor binding`GO:0001525^biological_process^angiogenesis`GO:0009952^biological_process^anterior/posterior pattern specification`GO:0060842^biological_process^arterial endothelial cell differentiation`GO:0003190^biological_process^atrioventricular valve formation`GO:0060317^biological_process^cardiac epithelial to mesenchymal transition`GO:0060411^biological_process^cardiac septum morphogenesis`GO:0003208^biological_process^cardiac ventricle morphogenesis`GO:0030154^biological_process^cell differentiation`GO:0072359^biological_process^circulatory system development`GO:0035912^biological_process^dorsal aorta morphogenesis`GO:0003203^biological_process^endocardial cushion morphogenesis`GO:0060347^biological_process^heart trabecula formation`GO:0060716^biological_process^labyrinthine layer blood vessel development`GO:0070168^biological_process^negative regulation of biomineral tissue development`GO:0045665^biological_process^negative regulation of neuron differentiation`GO:0045746^biological_process^negative regulation of Notch signaling pathway`GO:0000122^biological_process^negative regulation of transcription by RNA polymerase II`GO:2000820^biological_process^negative regulation of transcription from RNA polymerase II promoter involved in smooth muscle cell differentiation`GO:2000678^biological_process^negative regulation of transcription regulatory region DNA binding`GO:0045892^biological_process^negative regulation of transcription, DNA-templated`GO:0061314^biological_process^Notch signaling involved in heart development`GO:0007219^biological_process^Notch signaling pathway`GO:0010628^biological_process^positive regulation of gene expression`GO:0045944^biological_process^positive regulation of transcription by RNA polymerase II`GO:0045893^biological_process^positive regulation of transcription, DNA-templated`GO:0003184^biological_process^pulmonary valve morphogenesis`GO:0050767^biological_process^regulation of neurogenesis`GO:2001212^biological_process^regulation of vasculogenesis`GO:0036304^biological_process^umbilical cord morphogenesis`GO:0060412^biological_process^ventricular septum morphogenesis	GO:0046983^molecular_function^protein dimerization activity`GO:0003677^molecular_function^DNA binding`GO:0006355^biological_process^regulation of transcription, DNA-templated	.	.
Cluster-4263.5261	TRINITY_DN13787_c0_g2	TRINITY_DN13787_c0_g2_i1	.	.	.	.	.	.	.	.	.	.	.	.	.	.
Cluster-4263.5262	TRINITY_DN32845_c0_g1	TRINITY_DN32845_c0_g1_i3	.	.	.	.	.	.	.	.	.	.	.	.	.	.
Cluster-4263.5263	TRINITY_DN79174_c0_g2	TRINITY_DN79174_c0_g2_i1	.	.	.	.	.	.	.	.	.	.	.	.	.	.
Cluster-4263.5264	TRINITY_DN79174_c0_g2	TRINITY_DN79174_c0_g2_i5	.	.	TRINITY_DN79174_c0_g2_i5.p1	3-467[-]	.	.	.	ExpAA=26.86^PredHel=1^Topology=i126-148o	.	.	.	.	.	.
Cluster-4263.5264	TRINITY_DN79174_c0_g2	TRINITY_DN79174_c0_g2_i2	.	.	TRINITY_DN79174_c0_g2_i2.p1	3-467[-]	.	.	.	ExpAA=26.86^PredHel=1^Topology=i126-148o	.	.	.	.	.	.
Cluster-4263.5265	TRINITY_DN10025_c2_g1	TRINITY_DN10025_c2_g1_i1	.	.	.	.	.	.	.	.	.	.	.	.	.	.
Cluster-4263.5266	TRINITY_DN10871_c0_g1	TRINITY_DN10871_c0_g1_i6	.	.	TRINITY_DN10871_c0_g1_i6.p2	2-646[+]	.	.	.	ExpAA=21.44^PredHel=1^Topology=o45-67i	.	.	.	.	.	.
Cluster-4263.5267	TRINITY_DN10871_c0_g1	TRINITY_DN10871_c0_g1_i1	.	.	TRINITY_DN10871_c0_g1_i1.p1	2-646[+]	.	.	.	ExpAA=21.44^PredHel=1^Topology=o45-67i	.	.	.	.	.	.
Cluster-4263.5268	TRINITY_DN1221_c1_g1	TRINITY_DN1221_c1_g1_i1	.	.	.	.	.	.	.	.	.	.	.	.	.	.
Cluster-4263.5269	TRINITY_DN121964_c0_g1	TRINITY_DN121964_c0_g1_i1	.	.	.	.	.	.	.	.	.	.	.	.	.	.
Cluster-4263.5270	TRINITY_DN66328_c0_g1	TRINITY_DN66328_c0_g1_i1	.	.	.	.	.	.	.	.	.	.	.	.	.	.
Cluster-4263.5271	TRINITY_DN8778_c0_g2	TRINITY_DN8778_c0_g2_i1	.	.	.	.	.	.	.	.	.	.	.	.	.	.
Cluster-4263.5272	TRINITY_DN99773_c0_g1	TRINITY_DN99773_c0_g1_i1	.	.	.	.	.	.	.	.	.	.	.	.	.	.
Cluster-4263.5273	TRINITY_DN10744_c2_g1	TRINITY_DN10744_c2_g1_i3	.	.	.	.	.	.	.	.	.	.	.	.	.	.
Cluster-4263.5274	TRINITY_DN6173_c0_g1	TRINITY_DN6173_c0_g1_i2	.	.	.	.	.	.	.	.	.	.	.	.	.	.
Cluster-4263.5274	TRINITY_DN6173_c0_g1	TRINITY_DN6173_c0_g1_i1	.	.	.	.	.	.	.	.	.	.	.	.	.	.
Cluster-4263.5275	TRINITY_DN1687_c1_g1	TRINITY_DN1687_c1_g1_i1	TDG_MOUSE^TDG_MOUSE^Q:4691-4095,H:114-319^59.709%ID^E:4.21e-76^RecName: Full=G/T mismatch-specific thymine DNA glycosylase;^Eukaryota; Metazoa; Chordata; Craniata; Vertebrata; Euteleostomi; Mammalia; Eutheria; Euarchontoglires; Glires; Rodentia; Myomorpha; Muroidea; Muridae; Murinae; Mus; Mus	.	TRINITY_DN1687_c1_g1_i1.p1	3525-4922[-]	TDG_MOUSE^TDG_MOUSE^Q:44-276,H:83-319^56.667%ID^E:1.04e-85^RecName: Full=G/T mismatch-specific thymine DNA glycosylase;^Eukaryota; Metazoa; Chordata; Craniata; Vertebrata; Euteleostomi; Mammalia; Eutheria; Euarchontoglires; Glires; Rodentia; Myomorpha; Muroidea; Muridae; Murinae; Mus; Mus	PF03167.19^UDG^Uracil DNA glycosylase superfamily^101-247^E:4.9e-19	.	.	COG3663^U mismatch-specific DNA glycosylase	KEGG:mmu:21665`KO:K20813	GO:0005654^cellular_component^nucleoplasm`GO:0005634^cellular_component^nucleus`GO:0005886^cellular_component^plasma membrane`GO:0005524^molecular_function^ATP binding`GO:0031404^molecular_function^chloride ion binding`GO:0003677^molecular_function^DNA binding`GO:0019104^molecular_function^DNA N-glycosylase activity`GO:0003690^molecular_function^double-stranded DNA binding`GO:0043739^molecular_function^G/U mismatch-specific uracil-DNA glycosylase activity`GO:0000287^molecular_function^magnesium ion binding`GO:0030983^molecular_function^mismatched DNA binding`GO:0019904^molecular_function^protein domain specific binding`GO:0042803^molecular_function^protein homodimerization activity`GO:0005080^molecular_function^protein kinase C binding`GO:0043621^molecular_function^protein self-association`GO:0008263^molecular_function^pyrimidine-specific mismatch base pair DNA N-glycosylase activity`GO:0031402^molecular_function^sodium ion binding`GO:0032183^molecular_function^SUMO binding`GO:0003712^molecular_function^transcription coregulator activity`GO:0008134^molecular_function^transcription factor binding`GO:0004844^molecular_function^uracil DNA N-glycosylase activity`GO:0006284^biological_process^base-excision repair`GO:0006285^biological_process^base-excision repair, AP site formation`GO:0006325^biological_process^chromatin organization`GO:0080111^biological_process^DNA demethylation`GO:0006298^biological_process^mismatch repair`GO:0035562^biological_process^negative regulation of chromatin binding`GO:0032091^biological_process^negative regulation of protein binding`GO:0000122^biological_process^negative regulation of transcription by RNA polymerase II`GO:1902544^biological_process^regulation of DNA N-glycosylase activity`GO:0045995^biological_process^regulation of embryonic development`GO:0040029^biological_process^regulation of gene expression, epigenetic	.	.	.
Cluster-4263.5276	TRINITY_DN568_c7_g1	TRINITY_DN568_c7_g1_i1	.	.	.	.	.	.	.	.	.	.	.	.	.	.
Cluster-4263.5277	TRINITY_DN118521_c0_g1	TRINITY_DN118521_c0_g1_i1	.	.	.	.	.	.	.	.	.	.	.	.	.	.
Cluster-4263.5278	TRINITY_DN4066_c0_g1	TRINITY_DN4066_c0_g1_i1	.	.	.	.	.	.	.	.	.	.	.	.	.	.
Cluster-4263.5280	TRINITY_DN4066_c0_g3	TRINITY_DN4066_c0_g3_i1	.	.	.	.	.	.	.	.	.	.	.	.	.	.
Cluster-4263.5281	TRINITY_DN634_c2_g1	TRINITY_DN634_c2_g1_i1	.	.	.	.	.	.	.	.	.	.	.	.	.	.
Cluster-4263.5282	TRINITY_DN1028_c1_g1	TRINITY_DN1028_c1_g1_i1	.	.	.	.	.	.	.	.	.	.	.	.	.	.
Cluster-4263.5283	TRINITY_DN280_c6_g1	TRINITY_DN280_c6_g1_i1	.	.	.	.	.	.	.	.	.	.	.	.	.	.
Cluster-4263.5284	TRINITY_DN2178_c1_g1	TRINITY_DN2178_c1_g1_i1	U389_DROME^U389_DROME^Q:1010-732,H:31-120^38.298%ID^E:2.17e-12^RecName: Full=UPF0389 protein CG9231;^Eukaryota; Metazoa; Ecdysozoa; Arthropoda; Hexapoda; Insecta; Pterygota; Neoptera; Holometabola; Diptera; Brachycera; Muscomorpha; Ephydroidea; Drosophilidae; Drosophila; Sophophora	.	TRINITY_DN2178_c1_g1_i1.p1	726-1343[-]	U389_DROME^U389_DROME^Q:112-204,H:31-120^38.298%ID^E:1.74e-13^RecName: Full=UPF0389 protein CG9231;^Eukaryota; Metazoa; Ecdysozoa; Arthropoda; Hexapoda; Insecta; Pterygota; Neoptera; Holometabola; Diptera; Brachycera; Muscomorpha; Ephydroidea; Drosophilidae; Drosophila; Sophophora	PF06388.11^DUF1075^Protein of unknown function (DUF1075)^86-181^E:4.3e-19	sigP:1^21^0.455^YES	ExpAA=21.89^PredHel=1^Topology=i150-172o	ENOG411278E^Protein of unknown function (DUF1075)	KEGG:dme:Dmel_CG9231	GO:0016021^cellular_component^integral component of membrane	.	.	.
Cluster-4263.5285	TRINITY_DN28202_c0_g1	TRINITY_DN28202_c0_g1_i1	.	.	.	.	.	.	.	.	.	.	.	.	.	.
Cluster-4263.5286	TRINITY_DN21352_c0_g1	TRINITY_DN21352_c0_g1_i1	.	.	.	.	.	.	.	.	.	.	.	.	.	.
Cluster-4263.5287	TRINITY_DN50542_c0_g1	TRINITY_DN50542_c0_g1_i1	.	.	.	.	.	.	.	.	.	.	.	.	.	.
Cluster-4263.5288	TRINITY_DN112586_c0_g1	TRINITY_DN112586_c0_g1_i1	.	.	.	.	.	.	.	.	.	.	.	.	.	.
Cluster-4263.5289	TRINITY_DN175275_c0_g1	TRINITY_DN175275_c0_g1_i1	.	.	.	.	.	.	.	.	.	.	.	.	.	.
Cluster-4263.5290	TRINITY_DN6623_c8_g1	TRINITY_DN6623_c8_g1_i1	.	.	.	.	.	.	.	.	.	.	.	.	.	.
Cluster-4263.5291	TRINITY_DN26779_c0_g1	TRINITY_DN26779_c0_g1_i4	.	.	.	.	.	.	.	.	.	.	.	.	.	.
Cluster-4263.5292	TRINITY_DN26779_c0_g1	TRINITY_DN26779_c0_g1_i3	.	.	.	.	.	.	.	.	.	.	.	.	.	.
Cluster-4263.5293	TRINITY_DN78960_c0_g1	TRINITY_DN78960_c0_g1_i2	.	.	.	.	.	.	.	.	.	.	.	.	.	.
Cluster-4263.5294	TRINITY_DN14162_c0_g1	TRINITY_DN14162_c0_g1_i1	.	.	.	.	.	.	.	.	.	.	.	.	.	.
Cluster-4263.5295	TRINITY_DN13365_c0_g2	TRINITY_DN13365_c0_g2_i2	.	.	.	.	.	.	.	.	.	.	.	.	.	.
Cluster-4263.5296	TRINITY_DN26187_c0_g1	TRINITY_DN26187_c0_g1_i7	.	.	.	.	.	.	.	.	.	.	.	.	.	.
Cluster-4263.5297	TRINITY_DN26187_c0_g1	TRINITY_DN26187_c0_g1_i9	.	.	.	.	.	.	.	.	.	.	.	.	.	.
Cluster-4263.5298	TRINITY_DN28013_c0_g2	TRINITY_DN28013_c0_g2_i1	.	.	.	.	.	.	.	.	.	.	.	.	.	.
Cluster-4263.5299	TRINITY_DN25450_c0_g1	TRINITY_DN25450_c0_g1_i1	.	.	.	.	.	.	.	.	.	.	.	.	.	.
Cluster-4263.5300	TRINITY_DN45811_c2_g1	TRINITY_DN45811_c2_g1_i2	.	.	.	.	.	.	.	.	.	.	.	.	.	.
Cluster-4263.5301	TRINITY_DN45811_c2_g1	TRINITY_DN45811_c2_g1_i1	.	.	.	.	.	.	.	.	.	.	.	.	.	.
Cluster-4263.5302	TRINITY_DN1925_c0_g4	TRINITY_DN1925_c0_g4_i1	.	.	.	.	.	.	.	.	.	.	.	.	.	.
Cluster-4263.5303	TRINITY_DN90157_c0_g1	TRINITY_DN90157_c0_g1_i1	.	.	.	.	.	.	.	.	.	.	.	.	.	.
Cluster-4263.5304	TRINITY_DN13139_c1_g1	TRINITY_DN13139_c1_g1_i1	CC28B_MOUSE^CC28B_MOUSE^Q:944-645,H:77-187^45.045%ID^E:1.19e-21^RecName: Full=Coiled-coil domain-containing protein 28B;^Eukaryota; Metazoa; Chordata; Craniata; Vertebrata; Euteleostomi; Mammalia; Eutheria; Euarchontoglires; Glires; Rodentia; Myomorpha; Muroidea; Muridae; Murinae; Mus; Mus	.	TRINITY_DN13139_c1_g1_i1.p1	600-1334[-]	CC28B_MOUSE^CC28B_MOUSE^Q:131-230,H:77-187^45.045%ID^E:2.04e-23^RecName: Full=Coiled-coil domain-containing protein 28B;^Eukaryota; Metazoa; Chordata; Craniata; Vertebrata; Euteleostomi; Mammalia; Eutheria; Euarchontoglires; Glires; Rodentia; Myomorpha; Muroidea; Muridae; Murinae; Mus; Mus	PF13270.6^DUF4061^Domain of unknown function (DUF4061)^141-226^E:3.1e-25	.	.	ENOG4111HYY^coiled-coil domain containing 28B	KEGG:mmu:66264	GO:0005813^cellular_component^centrosome`GO:0005737^cellular_component^cytoplasm`GO:0060271^biological_process^cilium assembly	.	.	.
Cluster-4263.5305	TRINITY_DN8760_c1_g1	TRINITY_DN8760_c1_g1_i2	SGPL1_HUMAN^SGPL1_HUMAN^Q:267-1844,H:30-552^44.612%ID^E:9.98e-156^RecName: Full=Sphingosine-1-phosphate lyase 1 {ECO:0000305};^Eukaryota; Metazoa; Chordata; Craniata; Vertebrata; Euteleostomi; Mammalia; Eutheria; Euarchontoglires; Primates; Haplorrhini; Catarrhini; Hominidae; Homo	.	TRINITY_DN8760_c1_g1_i2.p1	204-1850[+]	SGPL1_HUMAN^SGPL1_HUMAN^Q:22-547,H:30-552^44.612%ID^E:9.91e-160^RecName: Full=Sphingosine-1-phosphate lyase 1 {ECO:0000305};^Eukaryota; Metazoa; Chordata; Craniata; Vertebrata; Euteleostomi; Mammalia; Eutheria; Euarchontoglires; Primates; Haplorrhini; Catarrhini; Hominidae; Homo	PF00282.19^Pyridoxal_deC^Pyridoxal-dependent decarboxylase conserved domain^105-448^E:1.4e-22`PF00266.19^Aminotran_5^Aminotransferase class-V^201-466^E:2.8e-07	.	.	COG0076^decarboxylase	KEGG:hsa:8879`KO:K01634	GO:0005783^cellular_component^endoplasmic reticulum`GO:0005789^cellular_component^endoplasmic reticulum membrane`GO:0030176^cellular_component^integral component of endoplasmic reticulum membrane`GO:0016831^molecular_function^carboxy-lyase activity`GO:0030170^molecular_function^pyridoxal phosphate binding`GO:0008117^molecular_function^sphinganine-1-phosphate aldolase activity`GO:0001667^biological_process^ameboidal-type cell migration`GO:0008209^biological_process^androgen metabolic process`GO:0097190^biological_process^apoptotic signaling pathway`GO:0006672^biological_process^ceramide metabolic process`GO:0008210^biological_process^estrogen metabolic process`GO:0060325^biological_process^face morphogenesis`GO:0006631^biological_process^fatty acid metabolic process`GO:0010761^biological_process^fibroblast migration`GO:0030097^biological_process^hemopoiesis`GO:0001822^biological_process^kidney development`GO:0033327^biological_process^Leydig cell differentiation`GO:0001553^biological_process^luteinization`GO:0048008^biological_process^platelet-derived growth factor receptor signaling pathway`GO:0009791^biological_process^post-embryonic development`GO:0040014^biological_process^regulation of multicellular organism growth`GO:0060021^biological_process^roof of mouth development`GO:0048705^biological_process^skeletal system morphogenesis`GO:0007283^biological_process^spermatogenesis`GO:0030148^biological_process^sphingolipid biosynthetic process`GO:0030149^biological_process^sphingolipid catabolic process`GO:0006665^biological_process^sphingolipid metabolic process`GO:0001570^biological_process^vasculogenesis	GO:0016831^molecular_function^carboxy-lyase activity`GO:0030170^molecular_function^pyridoxal phosphate binding`GO:0019752^biological_process^carboxylic acid metabolic process	.	.
Cluster-4263.5305	TRINITY_DN8760_c1_g1	TRINITY_DN8760_c1_g1_i5	SGPL1_HUMAN^SGPL1_HUMAN^Q:222-1799,H:30-552^45.455%ID^E:1.33e-159^RecName: Full=Sphingosine-1-phosphate lyase 1 {ECO:0000305};^Eukaryota; Metazoa; Chordata; Craniata; Vertebrata; Euteleostomi; Mammalia; Eutheria; Euarchontoglires; Primates; Haplorrhini; Catarrhini; Hominidae; Homo	.	TRINITY_DN8760_c1_g1_i5.p1	159-1805[+]	SGPL1_HUMAN^SGPL1_HUMAN^Q:22-547,H:30-552^45.455%ID^E:1.07e-163^RecName: Full=Sphingosine-1-phosphate lyase 1 {ECO:0000305};^Eukaryota; Metazoa; Chordata; Craniata; Vertebrata; Euteleostomi; Mammalia; Eutheria; Euarchontoglires; Primates; Haplorrhini; Catarrhini; Hominidae; Homo	PF00282.19^Pyridoxal_deC^Pyridoxal-dependent decarboxylase conserved domain^118-448^E:1.5e-20`PF00266.19^Aminotran_5^Aminotransferase class-V^201-466^E:2.8e-07	.	.	COG0076^decarboxylase	KEGG:hsa:8879`KO:K01634	GO:0005783^cellular_component^endoplasmic reticulum`GO:0005789^cellular_component^endoplasmic reticulum membrane`GO:0030176^cellular_component^integral component of endoplasmic reticulum membrane`GO:0016831^molecular_function^carboxy-lyase activity`GO:0030170^molecular_function^pyridoxal phosphate binding`GO:0008117^molecular_function^sphinganine-1-phosphate aldolase activity`GO:0001667^biological_process^ameboidal-type cell migration`GO:0008209^biological_process^androgen metabolic process`GO:0097190^biological_process^apoptotic signaling pathway`GO:0006672^biological_process^ceramide metabolic process`GO:0008210^biological_process^estrogen metabolic process`GO:0060325^biological_process^face morphogenesis`GO:0006631^biological_process^fatty acid metabolic process`GO:0010761^biological_process^fibroblast migration`GO:0030097^biological_process^hemopoiesis`GO:0001822^biological_process^kidney development`GO:0033327^biological_process^Leydig cell differentiation`GO:0001553^biological_process^luteinization`GO:0048008^biological_process^platelet-derived growth factor receptor signaling pathway`GO:0009791^biological_process^post-embryonic development`GO:0040014^biological_process^regulation of multicellular organism growth`GO:0060021^biological_process^roof of mouth development`GO:0048705^biological_process^skeletal system morphogenesis`GO:0007283^biological_process^spermatogenesis`GO:0030148^biological_process^sphingolipid biosynthetic process`GO:0030149^biological_process^sphingolipid catabolic process`GO:0006665^biological_process^sphingolipid metabolic process`GO:0001570^biological_process^vasculogenesis	GO:0016831^molecular_function^carboxy-lyase activity`GO:0030170^molecular_function^pyridoxal phosphate binding`GO:0019752^biological_process^carboxylic acid metabolic process	.	.
Cluster-4263.5306	TRINITY_DN4566_c0_g1	TRINITY_DN4566_c0_g1_i3	SYIC_HUMAN^SYIC_HUMAN^Q:2-2110,H:476-1152^61.702%ID^E:0^RecName: Full=Isoleucine--tRNA ligase, cytoplasmic;^Eukaryota; Metazoa; Chordata; Craniata; Vertebrata; Euteleostomi; Mammalia; Eutheria; Euarchontoglires; Primates; Haplorrhini; Catarrhini; Hominidae; Homo`SYIC_HUMAN^SYIC_HUMAN^Q:1769-2116,H:1143-1253^31.897%ID^E:1.38e-07^RecName: Full=Isoleucine--tRNA ligase, cytoplasmic;^Eukaryota; Metazoa; Chordata; Craniata; Vertebrata; Euteleostomi; Mammalia; Eutheria; Euarchontoglires; Primates; Haplorrhini; Catarrhini; Hominidae; Homo	.	TRINITY_DN4566_c0_g1_i3.p1	176-2128[+]	SYIC_HUMAN^SYIC_HUMAN^Q:1-645,H:533-1152^60.896%ID^E:0^RecName: Full=Isoleucine--tRNA ligase, cytoplasmic;^Eukaryota; Metazoa; Chordata; Craniata; Vertebrata; Euteleostomi; Mammalia; Eutheria; Euarchontoglires; Primates; Haplorrhini; Catarrhini; Hominidae; Homo`SYIC_HUMAN^SYIC_HUMAN^Q:532-647,H:1143-1253^31.897%ID^E:6.32e-08^RecName: Full=Isoleucine--tRNA ligase, cytoplasmic;^Eukaryota; Metazoa; Chordata; Craniata; Vertebrata; Euteleostomi; Mammalia; Eutheria; Euarchontoglires; Primates; Haplorrhini; Catarrhini; Hominidae; Homo	PF00133.22^tRNA-synt_1^tRNA synthetases class I (I, L, M and V)^1-106^E:2.4e-39`PF08264.13^Anticodon_1^Anticodon-binding domain of tRNA^161-318^E:1.8e-26	.	.	COG0060^amino acids such as valine, to avoid such errors it has two additional distinct tRNA(Ile)-dependent editing activities. One activity is designated as 'pretransfer' editing and involves the hydrolysis of activated Val-AMP. The other activity is designated 'posttransfer' editing and involves deacylation of mischarged Val-tRNA(Ile) (By similarity)	KEGG:hsa:3376`KO:K01870	GO:0017101^cellular_component^aminoacyl-tRNA synthetase multienzyme complex`GO:0005737^cellular_component^cytoplasm`GO:0005829^cellular_component^cytosol`GO:0070062^cellular_component^extracellular exosome`GO:0016020^cellular_component^membrane`GO:0002161^molecular_function^aminoacyl-tRNA editing activity`GO:0005524^molecular_function^ATP binding`GO:0051020^molecular_function^GTPase binding`GO:0004822^molecular_function^isoleucine-tRNA ligase activity`GO:0000049^molecular_function^tRNA binding`GO:0006428^biological_process^isoleucyl-tRNA aminoacylation`GO:0001649^biological_process^osteoblast differentiation`GO:0006418^biological_process^tRNA aminoacylation for protein translation	GO:0000166^molecular_function^nucleotide binding`GO:0004812^molecular_function^aminoacyl-tRNA ligase activity`GO:0005524^molecular_function^ATP binding`GO:0006418^biological_process^tRNA aminoacylation for protein translation	.	.
Cluster-4263.5307	TRINITY_DN31323_c0_g2	TRINITY_DN31323_c0_g2_i1	.	.	.	.	.	.	.	.	.	.	.	.	.	.
Cluster-4263.5308	TRINITY_DN3849_c4_g1	TRINITY_DN3849_c4_g1_i1	.	.	.	.	.	.	.	.	.	.	.	.	.	.
Cluster-4263.5309	TRINITY_DN7611_c0_g1	TRINITY_DN7611_c0_g1_i2	.	.	TRINITY_DN7611_c0_g1_i2.p1	388-693[-]	.	.	.	.	.	.	.	.	.	.
Cluster-4263.5310	TRINITY_DN7611_c0_g2	TRINITY_DN7611_c0_g2_i1	.	.	.	.	.	.	.	.	.	.	.	.	.	.
Cluster-4263.5311	TRINITY_DN24381_c0_g1	TRINITY_DN24381_c0_g1_i1	.	.	.	.	.	.	.	.	.	.	.	.	.	.
Cluster-4263.5312	TRINITY_DN174600_c0_g1	TRINITY_DN174600_c0_g1_i1	.	.	.	.	.	.	.	.	.	.	.	.	.	.
Cluster-4263.5313	TRINITY_DN14762_c0_g1	TRINITY_DN14762_c0_g1_i4	.	.	.	.	.	.	.	.	.	.	.	.	.	.
Cluster-4263.5314	TRINITY_DN19473_c0_g1	TRINITY_DN19473_c0_g1_i2	.	.	.	.	.	.	.	.	.	.	.	.	.	.
Cluster-4263.5314	TRINITY_DN19473_c0_g1	TRINITY_DN19473_c0_g1_i1	.	.	.	.	.	.	.	.	.	.	.	.	.	.
Cluster-4263.5315	TRINITY_DN4149_c10_g1	TRINITY_DN4149_c10_g1_i1	ZN598_DANRE^ZN598_DANRE^Q:85-918,H:55-329^51.439%ID^E:4.4e-93^RecName: Full=E3 ubiquitin-protein ligase ZNF598 {ECO:0000250|UniProtKB:Q86UK7};^Eukaryota; Metazoa; Chordata; Craniata; Vertebrata; Euteleostomi; Actinopterygii; Neopterygii; Teleostei; Ostariophysi; Cypriniformes; Cyprinidae; Danio`ZN598_DANRE^ZN598_DANRE^Q:1846-2412,H:759-945^37.186%ID^E:1.49e-25^RecName: Full=E3 ubiquitin-protein ligase ZNF598 {ECO:0000250|UniProtKB:Q86UK7};^Eukaryota; Metazoa; Chordata; Craniata; Vertebrata; Euteleostomi; Actinopterygii; Neopterygii; Teleostei; Ostariophysi; Cypriniformes; Cyprinidae; Danio	.	TRINITY_DN4149_c10_g1_i1.p1	58-2481[+]	ZN598_MOUSE^ZN598_MOUSE^Q:9-436,H:24-488^39.916%ID^E:6.17e-98^RecName: Full=E3 ubiquitin-protein ligase ZNF598;^Eukaryota; Metazoa; Chordata; Craniata; Vertebrata; Euteleostomi; Mammalia; Eutheria; Euarchontoglires; Glires; Rodentia; Myomorpha; Muroidea; Muridae; Murinae; Mus; Mus	PF13920.6^zf-C3HC4_3^Zinc finger, C3HC4 type (RING finger)^10-57^E:2.2e-07	.	.	COG5236^zinc finger protein	KEGG:mmu:213753`KO:K22381	GO:0046872^molecular_function^metal ion binding`GO:0003676^molecular_function^nucleic acid binding`GO:0043022^molecular_function^ribosome binding`GO:0061630^molecular_function^ubiquitin protein ligase activity`GO:0006513^biological_process^protein monoubiquitination`GO:0016567^biological_process^protein ubiquitination`GO:0072344^biological_process^rescue of stalled ribosome	.	.	.
Cluster-4263.5316	TRINITY_DN4733_c1_g2	TRINITY_DN4733_c1_g2_i1	.	.	.	.	.	.	.	.	.	.	.	.	.	.
Cluster-4263.5317	TRINITY_DN2079_c0_g1	TRINITY_DN2079_c0_g1_i1	.	.	.	.	.	.	.	.	.	.	.	.	.	.
Cluster-4263.5318	TRINITY_DN80495_c2_g1	TRINITY_DN80495_c2_g1_i1	.	.	.	.	.	.	.	.	.	.	.	.	.	.
Cluster-4263.5319	TRINITY_DN17823_c0_g1	TRINITY_DN17823_c0_g1_i1	.	.	.	.	.	.	.	.	.	.	.	.	.	.
Cluster-4263.5320	TRINITY_DN4481_c0_g1	TRINITY_DN4481_c0_g1_i1	.	.	.	.	.	.	.	.	.	.	.	.	.	.
Cluster-4263.5321	TRINITY_DN6502_c0_g1	TRINITY_DN6502_c0_g1_i3	.	.	.	.	.	.	.	.	.	.	.	.	.	.
Cluster-4263.5322	TRINITY_DN6564_c0_g1	TRINITY_DN6564_c0_g1_i2	.	.	TRINITY_DN6564_c0_g1_i2.p1	502-840[-]	.	.	.	.	.	.	.	.	.	.
Cluster-4263.5322	TRINITY_DN6564_c0_g1	TRINITY_DN6564_c0_g1_i1	SRSF3_MOUSE^SRSF3_MOUSE^Q:1302-1060,H:1-81^48.148%ID^E:1.43e-16^RecName: Full=Serine/arginine-rich splicing factor 3;^Eukaryota; Metazoa; Chordata; Craniata; Vertebrata; Euteleostomi; Mammalia; Eutheria; Euarchontoglires; Glires; Rodentia; Myomorpha; Muroidea; Muridae; Murinae; Mus; Mus	.	TRINITY_DN6564_c0_g1_i1.p1	502-1302[-]	SRSF3_MOUSE^SRSF3_MOUSE^Q:1-95,H:1-91^46.316%ID^E:2.76e-18^RecName: Full=Serine/arginine-rich splicing factor 3;^Eukaryota; Metazoa; Chordata; Craniata; Vertebrata; Euteleostomi; Mammalia; Eutheria; Euarchontoglires; Glires; Rodentia; Myomorpha; Muroidea; Muridae; Murinae; Mus; Mus	PF00076.22^RRM_1^RNA recognition motif. (a.k.a. RRM, RBD, or RNP domain)^12-77^E:9.3e-18`PF13893.6^RRM_5^RNA recognition motif. (a.k.a. RRM, RBD, or RNP domain)^14-83^E:6.9e-05	.	.	ENOG4111N8Y^serine arginine-rich splicing factor	KEGG:mmu:20383`KO:K12892	GO:0005737^cellular_component^cytoplasm`GO:0016607^cellular_component^nuclear speck`GO:0005634^cellular_component^nucleus`GO:0043274^molecular_function^phospholipase binding`GO:0003723^molecular_function^RNA binding`GO:1990825^molecular_function^sequence-specific mRNA binding`GO:1990830^biological_process^cellular response to leukemia inhibitory factor`GO:0008286^biological_process^insulin receptor signaling pathway`GO:0045292^biological_process^mRNA cis splicing, via spliceosome`GO:0006406^biological_process^mRNA export from nucleus`GO:0000381^biological_process^regulation of alternative mRNA splicing, via spliceosome`GO:0048024^biological_process^regulation of mRNA splicing, via spliceosome`GO:0008380^biological_process^RNA splicing	GO:0003676^molecular_function^nucleic acid binding	.	.
Cluster-4263.5322	TRINITY_DN6564_c0_g1	TRINITY_DN6564_c0_g1_i4	.	.	.	.	.	.	.	.	.	.	.	.	.	.
Cluster-4263.5323	TRINITY_DN29927_c0_g1	TRINITY_DN29927_c0_g1_i3	.	.	TRINITY_DN29927_c0_g1_i3.p2	1533-1874[+]	.	.	.	.	.	.	.	.	.	.
Cluster-4263.5324	TRINITY_DN1399_c0_g1	TRINITY_DN1399_c0_g1_i2	CORA1_MOUSE^CORA1_MOUSE^Q:1352-1702,H:1727-1844^44.167%ID^E:5.96e-24^RecName: Full=Collagen alpha-1(XXVII) chain;^Eukaryota; Metazoa; Chordata; Craniata; Vertebrata; Euteleostomi; Mammalia; Eutheria; Euarchontoglires; Glires; Rodentia; Myomorpha; Muroidea; Muridae; Murinae; Mus; Mus	.	TRINITY_DN1399_c0_g1_i2.p1	1373-1708[+]	CORA1_MOUSE^CORA1_MOUSE^Q:1-110,H:1734-1844^44.248%ID^E:4.84e-27^RecName: Full=Collagen alpha-1(XXVII) chain;^Eukaryota; Metazoa; Chordata; Craniata; Vertebrata; Euteleostomi; Mammalia; Eutheria; Euarchontoglires; Glires; Rodentia; Myomorpha; Muroidea; Muridae; Murinae; Mus; Mus	PF01410.18^COLFI^Fibrillar collagen C-terminal domain^1-110^E:7.7e-18	sigP:1^19^0.452^YES	.	ENOG410XNMM^collagen, type	KEGG:mmu:373864`KO:K19721	GO:0062023^cellular_component^collagen-containing extracellular matrix`GO:0031012^cellular_component^extracellular matrix`GO:0005615^cellular_component^extracellular space`GO:0005583^cellular_component^fibrillar collagen trimer`GO:0005201^molecular_function^extracellular matrix structural constituent`GO:0046872^molecular_function^metal ion binding`GO:0030198^biological_process^extracellular matrix organization`GO:0003431^biological_process^growth plate cartilage chondrocyte development	GO:0005201^molecular_function^extracellular matrix structural constituent	.	.
Cluster-4263.5325	TRINITY_DN1399_c0_g1	TRINITY_DN1399_c0_g1_i3	TLS1_HUMAN^TLS1_HUMAN^Q:2256-1444,H:27-289^53.676%ID^E:1.09e-83^RecName: Full=Telomere length and silencing protein 1 homolog {ECO:0000250|UniProtKB:Q10148};^Eukaryota; Metazoa; Chordata; Craniata; Vertebrata; Euteleostomi; Mammalia; Eutheria; Euarchontoglires; Primates; Haplorrhini; Catarrhini; Hominidae; Homo	.	TRINITY_DN1399_c0_g1_i3.p1	1441-2352[-]	TLS1_HUMAN^TLS1_HUMAN^Q:13-303,H:5-289^52.041%ID^E:2.71e-90^RecName: Full=Telomere length and silencing protein 1 homolog {ECO:0000250|UniProtKB:Q10148};^Eukaryota; Metazoa; Chordata; Craniata; Vertebrata; Euteleostomi; Mammalia; Eutheria; Euarchontoglires; Primates; Haplorrhini; Catarrhini; Hominidae; Homo	PF07052.11^Hep_59^Hepatocellular carcinoma-associated antigen 59^111-206^E:2.5e-29	.	.	ENOG410XTBJ^chromosome 9 open reading frame 78	KEGG:hsa:51759	GO:0005829^cellular_component^cytosol`GO:0005654^cellular_component^nucleoplasm`GO:0005634^cellular_component^nucleus`GO:0005681^cellular_component^spliceosomal complex`GO:0048024^biological_process^regulation of mRNA splicing, via spliceosome	.	.	.
Cluster-4263.5326	TRINITY_DN1399_c0_g1	TRINITY_DN1399_c0_g1_i6	COOA1_HUMAN^COOA1_HUMAN^Q:2450-4726,H:940-1713^37.408%ID^E:3.91e-86^RecName: Full=Collagen alpha-1(XXIV) chain;^Eukaryota; Metazoa; Chordata; Craniata; Vertebrata; Euteleostomi; Mammalia; Eutheria; Euarchontoglires; Primates; Haplorrhini; Catarrhini; Hominidae; Homo`COOA1_HUMAN^COOA1_HUMAN^Q:2450-3997,H:778-1267^38.309%ID^E:8.18e-30^RecName: Full=Collagen alpha-1(XXIV) chain;^Eukaryota; Metazoa; Chordata; Craniata; Vertebrata; Euteleostomi; Mammalia; Eutheria; Euarchontoglires; Primates; Haplorrhini; Catarrhini; Hominidae; Homo`COOA1_HUMAN^COOA1_HUMAN^Q:2456-3997,H:843-1330^36.661%ID^E:4.48e-27^RecName: Full=Collagen alpha-1(XXIV) chain;^Eukaryota; Metazoa; Chordata; Craniata; Vertebrata; Euteleostomi; Mammalia; Eutheria; Euarchontoglires; Primates; Haplorrhini; Catarrhini; Hominidae; Homo`COOA1_HUMAN^COOA1_HUMAN^Q:2462-4000,H:683-1174^35.263%ID^E:5.31e-26^RecName: Full=Collagen alpha-1(XXIV) chain;^Eukaryota; Metazoa; Chordata; Craniata; Vertebrata; Euteleostomi; Mammalia; Eutheria; Euarchontoglires; Primates; Haplorrhini; Catarrhini; Hominidae; Homo`COOA1_HUMAN^COOA1_HUMAN^Q:2450-3997,H:547-1056^35.911%ID^E:4.72e-25^RecName: Full=Collagen alpha-1(XXIV) chain;^Eukaryota; Metazoa; Chordata; Craniata; Vertebrata; Euteleostomi; Mammalia; Eutheria; Euarchontoglires; Primates; Haplorrhini; Catarrhini; Hominidae; Homo`COOA1_HUMAN^COOA1_HUMAN^Q:2456-4000,H:624-1120^34.974%ID^E:1.19e-24^RecName: Full=Collagen alpha-1(XXIV) chain;^Eukaryota; Metazoa; Chordata; Craniata; Vertebrata; Euteleostomi; Mammalia; Eutheria; Euarchontoglires; Primates; Haplorrhini; Catarrhini; Hominidae; Homo`COOA1_HUMAN^COOA1_HUMAN^Q:2525-3997,H:512-978^32.664%ID^E:4.23e-20^RecName: Full=Collagen alpha-1(XXIV) chain;^Eukaryota; Metazoa; Chordata; Craniata; Vertebrata; Euteleostomi; Mammalia; Eutheria; Euarchontoglires; Primates; Haplorrhini; Catarrhini; Hominidae; Homo`COOA1_HUMAN^COOA1_HUMAN^Q:3266-4003,H:513-725^33.716%ID^E:1.62e-12^RecName: Full=Collagen alpha-1(XXIV) chain;^Eukaryota; Metazoa; Chordata; Craniata; Vertebrata; Euteleostomi; Mammalia; Eutheria; Euarchontoglires; Primates; Haplorrhini; Catarrhini; Hominidae; Homo`COOA1_HUMAN^COOA1_HUMAN^Q:2723-4003,H:512-857^33.937%ID^E:2.05e-12^RecName: Full=Collagen alpha-1(XXIV) chain;^Eukaryota; Metazoa; Chordata; Craniata; Vertebrata; Euteleostomi; Mammalia; Eutheria; Euarchontoglires; Primates; Haplorrhini; Catarrhini; Hominidae; Homo`COOA1_HUMAN^COOA1_HUMAN^Q:2972-4003,H:511-818^33.156%ID^E:4.87e-11^RecName: Full=Collagen alpha-1(XXIV) chain;^Eukaryota; Metazoa; Chordata; Craniata; Vertebrata; Euteleostomi; Mammalia; Eutheria; Euarchontoglires; Primates; Haplorrhini; Catarrhini; Hominidae; Homo	.	TRINITY_DN1399_c0_g1_i6.p1	254-4732[+]	CRA1B_DANRE^CRA1B_DANRE^Q:293-1491,H:483-1657^39.807%ID^E:7.55e-155^RecName: Full=Collagen alpha-1(XXVII) chain B;^Eukaryota; Metazoa; Chordata; Craniata; Vertebrata; Euteleostomi; Actinopterygii; Neopterygii; Teleostei; Ostariophysi; Cypriniformes; Cyprinidae; Danio`CRA1B_DANRE^CRA1B_DANRE^Q:46-1172,H:277-1399^38.333%ID^E:5.54e-109^RecName: Full=Collagen alpha-1(XXVII) chain B;^Eukaryota; Metazoa; Chordata; Craniata; Vertebrata; Euteleostomi; Actinopterygii; Neopterygii; Teleostei; Ostariophysi; Cypriniformes; Cyprinidae; Danio`CRA1B_DANRE^CRA1B_DANRE^Q:806-1259,H:477-936^40.408%ID^E:4.48e-39^RecName: Full=Collagen alpha-1(XXVII) chain B;^Eukaryota; Metazoa; Chordata; Craniata; Vertebrata; Euteleostomi; Actinopterygii; Neopterygii; Teleostei; Ostariophysi; Cypriniformes; Cyprinidae; Danio`CRA1B_DANRE^CRA1B_DANRE^Q:248-442,H:1186-1404^44.144%ID^E:1.57e-17^RecName: Full=Collagen alpha-1(XXVII) chain B;^Eukaryota; Metazoa; Chordata; Craniata; Vertebrata; Euteleostomi; Actinopterygii; Neopterygii; Teleostei; Ostariophysi; Cypriniformes; Cyprinidae; Danio	PF01391.18^Collagen^Collagen triple helix repeat (20 copies)^249-306^E:3.1e-09`PF01391.18^Collagen^Collagen triple helix repeat (20 copies)^303-361^E:2.9e-08`PF01391.18^Collagen^Collagen triple helix repeat (20 copies)^351-409^E:9.8e-08`PF01391.18^Collagen^Collagen triple helix repeat (20 copies)^1143-1198^E:7.1e-09`PF01391.18^Collagen^Collagen triple helix repeat (20 copies)^1203-1258^E:1.2e-08`PF01410.18^COLFI^Fibrillar collagen C-terminal domain^1293-1369^E:1.3e-18`PF01410.18^COLFI^Fibrillar collagen C-terminal domain^1376-1491^E:5.7e-18	.	ExpAA=21.79^PredHel=1^Topology=i13-35o	ENOG4110J2X^collagen, type XXVII, alpha 1	KEGG:dre:560145`KO:K19721	GO:0005581^cellular_component^collagen trimer`GO:0031012^cellular_component^extracellular matrix`GO:0005615^cellular_component^extracellular space`GO:0005201^molecular_function^extracellular matrix structural constituent`GO:0046872^molecular_function^metal ion binding`GO:0030282^biological_process^bone mineralization`GO:0030198^biological_process^extracellular matrix organization`GO:0048570^biological_process^notochord morphogenesis`GO:0001501^biological_process^skeletal system development	GO:0005201^molecular_function^extracellular matrix structural constituent	.	.
Cluster-4263.5327	TRINITY_DN1399_c0_g1	TRINITY_DN1399_c0_g1_i11	COOA1_HUMAN^COOA1_HUMAN^Q:2450-4276,H:940-1563^36.527%ID^E:9.57e-41^RecName: Full=Collagen alpha-1(XXIV) chain;^Eukaryota; Metazoa; Chordata; Craniata; Vertebrata; Euteleostomi; Mammalia; Eutheria; Euarchontoglires; Primates; Haplorrhini; Catarrhini; Hominidae; Homo`COOA1_HUMAN^COOA1_HUMAN^Q:2450-3997,H:778-1267^38.309%ID^E:3.54e-28^RecName: Full=Collagen alpha-1(XXIV) chain;^Eukaryota; Metazoa; Chordata; Craniata; Vertebrata; Euteleostomi; Mammalia; Eutheria; Euarchontoglires; Primates; Haplorrhini; Catarrhini; Hominidae; Homo`COOA1_HUMAN^COOA1_HUMAN^Q:2456-3997,H:843-1330^36.661%ID^E:2.69e-25^RecName: Full=Collagen alpha-1(XXIV) chain;^Eukaryota; Metazoa; Chordata; Craniata; Vertebrata; Euteleostomi; Mammalia; Eutheria; Euarchontoglires; Primates; Haplorrhini; Catarrhini; Hominidae; Homo`COOA1_HUMAN^COOA1_HUMAN^Q:2462-4000,H:683-1174^35.263%ID^E:1.85e-24^RecName: Full=Collagen alpha-1(XXIV) chain;^Eukaryota; Metazoa; Chordata; Craniata; Vertebrata; Euteleostomi; Mammalia; Eutheria; Euarchontoglires; Primates; Haplorrhini; Catarrhini; Hominidae; Homo`COOA1_HUMAN^COOA1_HUMAN^Q:2450-3997,H:547-1056^35.911%ID^E:1.48e-23^RecName: Full=Collagen alpha-1(XXIV) chain;^Eukaryota; Metazoa; Chordata; Craniata; Vertebrata; Euteleostomi; Mammalia; Eutheria; Euarchontoglires; Primates; Haplorrhini; Catarrhini; Hominidae; Homo`COOA1_HUMAN^COOA1_HUMAN^Q:2456-4000,H:624-1120^34.974%ID^E:3.52e-23^RecName: Full=Collagen alpha-1(XXIV) chain;^Eukaryota; Metazoa; Chordata; Craniata; Vertebrata; Euteleostomi; Mammalia; Eutheria; Euarchontoglires; Primates; Haplorrhini; Catarrhini; Hominidae; Homo`COOA1_HUMAN^COOA1_HUMAN^Q:2525-3997,H:512-978^32.664%ID^E:1.85e-18^RecName: Full=Collagen alpha-1(XXIV) chain;^Eukaryota; Metazoa; Chordata; Craniata; Vertebrata; Euteleostomi; Mammalia; Eutheria; Euarchontoglires; Primates; Haplorrhini; Catarrhini; Hominidae; Homo`COOA1_HUMAN^COOA1_HUMAN^Q:5131-5502,H:1590-1713^34.127%ID^E:1.17e-16^RecName: Full=Collagen alpha-1(XXIV) chain;^Eukaryota; Metazoa; Chordata; Craniata; Vertebrata; Euteleostomi; Mammalia; Eutheria; Euarchontoglires; Primates; Haplorrhini; Catarrhini; Hominidae; Homo`COOA1_HUMAN^COOA1_HUMAN^Q:3266-4003,H:513-725^33.716%ID^E:1.28e-11^RecName: Full=Collagen alpha-1(XXIV) chain;^Eukaryota; Metazoa; Chordata; Craniata; Vertebrata; Euteleostomi; Mammalia; Eutheria; Euarchontoglires; Primates; Haplorrhini; Catarrhini; Hominidae; Homo`COOA1_HUMAN^COOA1_HUMAN^Q:2723-4003,H:512-857^33.937%ID^E:3.69e-11^RecName: Full=Collagen alpha-1(XXIV) chain;^Eukaryota; Metazoa; Chordata; Craniata; Vertebrata; Euteleostomi; Mammalia; Eutheria; Euarchontoglires; Primates; Haplorrhini; Catarrhini; Hominidae; Homo`COOA1_HUMAN^COOA1_HUMAN^Q:2972-4003,H:511-818^33.156%ID^E:4.59e-10^RecName: Full=Collagen alpha-1(XXIV) chain;^Eukaryota; Metazoa; Chordata; Craniata; Vertebrata; Euteleostomi; Mammalia; Eutheria; Euarchontoglires; Primates; Haplorrhini; Catarrhini; Hominidae; Homo	.	TRINITY_DN1399_c0_g1_i11.p1	254-4447[+]	COOA1_HUMAN^COOA1_HUMAN^Q:248-1168,H:512-1457^40.8%ID^E:4.3e-102^RecName: Full=Collagen alpha-1(XXIV) chain;^Eukaryota; Metazoa; Chordata; Craniata; Vertebrata; Euteleostomi; Mammalia; Eutheria; Euarchontoglires; Primates; Haplorrhini; Catarrhini; Hominidae; Homo`COOA1_HUMAN^COOA1_HUMAN^Q:613-1259,H:511-1278^38.55%ID^E:1.76e-69^RecName: Full=Collagen alpha-1(XXIV) chain;^Eukaryota; Metazoa; Chordata; Craniata; Vertebrata; Euteleostomi; Mammalia; Eutheria; Euarchontoglires; Primates; Haplorrhini; Catarrhini; Hominidae; Homo`COOA1_HUMAN^COOA1_HUMAN^Q:249-413,H:1279-1458^46.111%ID^E:4.85e-12^RecName: Full=Collagen alpha-1(XXIV) chain;^Eukaryota; Metazoa; Chordata; Craniata; Vertebrata; Euteleostomi; Mammalia; Eutheria; Euarchontoglires; Primates; Haplorrhini; Catarrhini; Hominidae; Homo`COOA1_HUMAN^COOA1_HUMAN^Q:248-419,H:1269-1473^40.976%ID^E:6.42e-11^RecName: Full=Collagen alpha-1(XXIV) chain;^Eukaryota; Metazoa; Chordata; Craniata; Vertebrata; Euteleostomi; Mammalia; Eutheria; Euarchontoglires; Primates; Haplorrhini; Catarrhini; Hominidae; Homo	PF01391.18^Collagen^Collagen triple helix repeat (20 copies)^249-306^E:2.9e-09`PF01391.18^Collagen^Collagen triple helix repeat (20 copies)^303-361^E:3e-08`PF01391.18^Collagen^Collagen triple helix repeat (20 copies)^351-409^E:1.5e-06`PF01391.18^Collagen^Collagen triple helix repeat (20 copies)^1143-1198^E:7.1e-09`PF01391.18^Collagen^Collagen triple helix repeat (20 copies)^1203-1258^E:1.3e-08	.	ExpAA=21.82^PredHel=1^Topology=i13-35o	ENOG410XNMM^collagen, type	KEGG:hsa:255631`KO:K19721	GO:0005581^cellular_component^collagen trimer`GO:0062023^cellular_component^collagen-containing extracellular matrix`GO:0005788^cellular_component^endoplasmic reticulum lumen`GO:0031012^cellular_component^extracellular matrix`GO:0005576^cellular_component^extracellular region`GO:0005615^cellular_component^extracellular space`GO:0005201^molecular_function^extracellular matrix structural constituent`GO:0030198^biological_process^extracellular matrix organization	.	.	.
Cluster-4263.5328	TRINITY_DN12771_c0_g7	TRINITY_DN12771_c0_g7_i1	.	.	.	.	.	.	.	.	.	.	.	.	.	.
Cluster-4263.5329	TRINITY_DN1439_c0_g1	TRINITY_DN1439_c0_g1_i7	.	.	.	.	.	.	.	.	.	.	.	.	.	.
Cluster-4263.5330	TRINITY_DN1439_c0_g1	TRINITY_DN1439_c0_g1_i10	.	.	.	.	.	.	.	.	.	.	.	.	.	.
Cluster-4263.5330	TRINITY_DN1439_c0_g1	TRINITY_DN1439_c0_g1_i4	.	.	.	.	.	.	.	.	.	.	.	.	.	.
Cluster-4263.5331	TRINITY_DN1439_c0_g1	TRINITY_DN1439_c0_g1_i1	.	.	.	.	.	.	.	.	.	.	.	.	.	.
Cluster-4263.5332	TRINITY_DN80720_c0_g1	TRINITY_DN80720_c0_g1_i1	.	.	.	.	.	.	.	.	.	.	.	.	.	.
Cluster-4263.5333	TRINITY_DN13952_c4_g1	TRINITY_DN13952_c4_g1_i1	.	.	.	.	.	.	.	.	.	.	.	.	.	.
Cluster-4263.5334	TRINITY_DN14867_c0_g1	TRINITY_DN14867_c0_g1_i1	.	.	.	.	.	.	.	.	.	.	.	.	.	.
Cluster-4263.5335	TRINITY_DN4037_c1_g1	TRINITY_DN4037_c1_g1_i4	MGST2_BOVIN^MGST2_BOVIN^Q:217-624,H:11-146^38.235%ID^E:9.23e-25^RecName: Full=Microsomal glutathione S-transferase 2;^Eukaryota; Metazoa; Chordata; Craniata; Vertebrata; Euteleostomi; Mammalia; Eutheria; Laurasiatheria; Artiodactyla; Ruminantia; Pecora; Bovidae; Bovinae; Bos	.	TRINITY_DN4037_c1_g1_i4.p1	172-648[+]	MGST2_BOVIN^MGST2_BOVIN^Q:16-151,H:11-146^38.235%ID^E:3.5e-28^RecName: Full=Microsomal glutathione S-transferase 2;^Eukaryota; Metazoa; Chordata; Craniata; Vertebrata; Euteleostomi; Mammalia; Eutheria; Laurasiatheria; Artiodactyla; Ruminantia; Pecora; Bovidae; Bovinae; Bos	PF01124.18^MAPEG^MAPEG family^30-117^E:2.6e-07	.	ExpAA=50.88^PredHel=2^Topology=o71-93i114-136o	ENOG41121Z4^Microsomal glutathione S-transferase 2	KEGG:bta:615552`KO:K00799	GO:0005783^cellular_component^endoplasmic reticulum`GO:0005789^cellular_component^endoplasmic reticulum membrane`GO:0016021^cellular_component^integral component of membrane`GO:0005635^cellular_component^nuclear envelope`GO:0005886^cellular_component^plasma membrane`GO:0008047^molecular_function^enzyme activator activity`GO:0004602^molecular_function^glutathione peroxidase activity`GO:0004364^molecular_function^glutathione transferase activity`GO:0004464^molecular_function^leukotriene-C4 synthase activity`GO:0006750^biological_process^glutathione biosynthetic process`GO:0019370^biological_process^leukotriene biosynthetic process`GO:0046466^biological_process^membrane lipid catabolic process	.	.	.
Cluster-4263.5336	TRINITY_DN3108_c2_g2	TRINITY_DN3108_c2_g2_i1	.	.	.	.	.	.	.	.	.	.	.	.	.	.
Cluster-4263.5337	TRINITY_DN3108_c2_g1	TRINITY_DN3108_c2_g1_i1	.	.	.	.	.	.	.	.	.	.	.	.	.	.
Cluster-4263.5338	TRINITY_DN5211_c1_g1	TRINITY_DN5211_c1_g1_i2	EI2BE_MOUSE^EI2BE_MOUSE^Q:3429-1423,H:39-707^39.443%ID^E:1.38e-143^RecName: Full=Translation initiation factor eIF-2B subunit epsilon;^Eukaryota; Metazoa; Chordata; Craniata; Vertebrata; Euteleostomi; Mammalia; Eutheria; Euarchontoglires; Glires; Rodentia; Myomorpha; Muroidea; Muridae; Murinae; Mus; Mus	.	TRINITY_DN5211_c1_g1_i2.p1	1390-3486[-]	EI2BE_RAT^EI2BE_RAT^Q:20-698,H:38-716^39.489%ID^E:1.49e-163^RecName: Full=Translation initiation factor eIF-2B subunit epsilon;^Eukaryota; Metazoa; Chordata; Craniata; Vertebrata; Euteleostomi; Mammalia; Eutheria; Euarchontoglires; Glires; Rodentia; Myomorpha; Muroidea; Muridae; Murinae; Rattus	PF00483.23^NTP_transferase^Nucleotidyl transferase^32-164^E:5e-10`PF00132.24^Hexapep^Bacterial transferase hexapeptide (six repeats)^332-365^E:2.1e-05`PF00132.24^Hexapep^Bacterial transferase hexapeptide (six repeats)^349-381^E:0.00029`PF02020.18^W2^eIF4-gamma/eIF5/eIF2-epsilon^616-697^E:8.5e-22	.	.	COG1208^nucleotidyl transferase	KEGG:rno:192234`KO:K03240	GO:0005737^cellular_component^cytoplasm`GO:0005829^cellular_component^cytosol`GO:0005851^cellular_component^eukaryotic translation initiation factor 2B complex`GO:0005634^cellular_component^nucleus`GO:0005085^molecular_function^guanyl-nucleotide exchange factor activity`GO:0003743^molecular_function^translation initiation factor activity`GO:0031369^molecular_function^translation initiation factor binding`GO:0007568^biological_process^aging`GO:0014002^biological_process^astrocyte development`GO:0048708^biological_process^astrocyte differentiation`GO:0021766^biological_process^hippocampus development`GO:0042552^biological_process^myelination`GO:0014003^biological_process^oligodendrocyte development`GO:0001541^biological_process^ovarian follicle development`GO:0043065^biological_process^positive regulation of apoptotic process`GO:0045727^biological_process^positive regulation of translation`GO:0045948^biological_process^positive regulation of translational initiation`GO:0034976^biological_process^response to endoplasmic reticulum stress`GO:0009749^biological_process^response to glucose`GO:0009408^biological_process^response to heat`GO:0010226^biological_process^response to lithium ion`GO:0043434^biological_process^response to peptide hormone`GO:0050852^biological_process^T cell receptor signaling pathway`GO:0006413^biological_process^translational initiation	GO:0016779^molecular_function^nucleotidyltransferase activity`GO:0009058^biological_process^biosynthetic process`GO:0005515^molecular_function^protein binding	.	.
Cluster-4263.5339	TRINITY_DN6643_c0_g1	TRINITY_DN6643_c0_g1_i1	.	.	.	.	.	.	.	.	.	.	.	.	.	.
Cluster-4263.5340	TRINITY_DN55685_c0_g1	TRINITY_DN55685_c0_g1_i1	.	.	.	.	.	.	.	.	.	.	.	.	.	.
Cluster-4263.5341	TRINITY_DN24572_c2_g1	TRINITY_DN24572_c2_g1_i1	.	.	.	.	.	.	.	.	.	.	.	.	.	.
Cluster-4263.5342	TRINITY_DN20153_c0_g1	TRINITY_DN20153_c0_g1_i1	.	.	.	.	.	.	.	.	.	.	.	.	.	.
Cluster-4263.5343	TRINITY_DN19821_c1_g1	TRINITY_DN19821_c1_g1_i1	.	.	.	.	.	.	.	.	.	.	.	.	.	.
Cluster-4263.5344	TRINITY_DN9134_c0_g4	TRINITY_DN9134_c0_g4_i1	.	.	.	.	.	.	.	.	.	.	.	.	.	.
Cluster-4263.5345	TRINITY_DN18207_c0_g1	TRINITY_DN18207_c0_g1_i1	.	.	.	.	.	.	.	.	.	.	.	.	.	.
Cluster-4263.5346	TRINITY_DN18110_c0_g2	TRINITY_DN18110_c0_g2_i4	.	.	TRINITY_DN18110_c0_g2_i4.p1	332-1522[-]	.	.	.	.	.	.	.	.	.	.
Cluster-4263.5347	TRINITY_DN27213_c1_g1	TRINITY_DN27213_c1_g1_i1	.	.	.	.	.	.	.	.	.	.	.	.	.	.
Cluster-4263.5348	TRINITY_DN27213_c3_g1	TRINITY_DN27213_c3_g1_i1	.	.	.	.	.	.	.	.	.	.	.	.	.	.
Cluster-4263.5349	TRINITY_DN11860_c2_g1	TRINITY_DN11860_c2_g1_i1	.	.	.	.	.	.	.	.	.	.	.	.	.	.
Cluster-4263.5350	TRINITY_DN10343_c0_g1	TRINITY_DN10343_c0_g1_i1	.	.	.	.	.	.	.	.	.	.	.	.	.	.
Cluster-4263.5351	TRINITY_DN24427_c0_g2	TRINITY_DN24427_c0_g2_i2	.	.	.	.	.	.	.	.	.	.	.	.	.	.
Cluster-4263.5352	TRINITY_DN3191_c0_g1	TRINITY_DN3191_c0_g1_i2	MCMD2_MOUSE^MCMD2_MOUSE^Q:209-2074,H:2-635^28.025%ID^E:1.34e-59^RecName: Full=Minichromosome maintenance domain-containing protein 2;^Eukaryota; Metazoa; Chordata; Craniata; Vertebrata; Euteleostomi; Mammalia; Eutheria; Euarchontoglires; Glires; Rodentia; Myomorpha; Muroidea; Muridae; Murinae; Mus; Mus	.	TRINITY_DN3191_c0_g1_i2.p1	194-2215[+]	MCMD2_HUMAN^MCMD2_HUMAN^Q:8-627,H:4-635^29.16%ID^E:4.92e-69^RecName: Full=Minichromosome maintenance domain-containing protein 2;^Eukaryota; Metazoa; Chordata; Craniata; Vertebrata; Euteleostomi; Mammalia; Eutheria; Euarchontoglires; Primates; Haplorrhini; Catarrhini; Hominidae; Homo	PF17855.1^MCM_lid^MCM AAA-lid domain^531-614^E:2.4e-07	.	.	COG1241^dna replication licensing factor	KEGG:hsa:157777	GO:0042555^cellular_component^MCM complex`GO:0005634^cellular_component^nucleus`GO:0005524^molecular_function^ATP binding`GO:0003688^molecular_function^DNA replication origin binding`GO:0003697^molecular_function^single-stranded DNA binding`GO:0006270^biological_process^DNA replication initiation`GO:1990918^biological_process^double-strand break repair involved in meiotic recombination`GO:0042140^biological_process^late meiotic recombination nodule assembly`GO:0048477^biological_process^oogenesis`GO:0007283^biological_process^spermatogenesis`GO:0007130^biological_process^synaptonemal complex assembly	.	.	.
Cluster-4263.5352	TRINITY_DN3191_c0_g1	TRINITY_DN3191_c0_g1_i5	.	.	.	.	.	.	.	.	.	.	.	.	.	.
Cluster-4263.5353	TRINITY_DN3191_c0_g1	TRINITY_DN3191_c0_g1_i3	.	.	.	.	.	.	.	.	.	.	.	.	.	.
Cluster-4263.5354	TRINITY_DN19536_c2_g1	TRINITY_DN19536_c2_g1_i2	.	.	.	.	.	.	.	.	.	.	.	.	.	.
Cluster-4263.5355	TRINITY_DN19536_c2_g1	TRINITY_DN19536_c2_g1_i1	.	.	.	.	.	.	.	.	.	.	.	.	.	.
Cluster-4263.5356	TRINITY_DN21274_c1_g1	TRINITY_DN21274_c1_g1_i2	.	.	.	.	.	.	.	.	.	.	.	.	.	.
Cluster-4263.5356	TRINITY_DN21274_c1_g1	TRINITY_DN21274_c1_g1_i1	.	.	.	.	.	.	.	.	.	.	.	.	.	.
Cluster-4263.5357	TRINITY_DN19024_c0_g1	TRINITY_DN19024_c0_g1_i1	EMC1_HUMAN^EMC1_HUMAN^Q:69-3026,H:21-993^37.998%ID^E:0^RecName: Full=ER membrane protein complex subunit 1;^Eukaryota; Metazoa; Chordata; Craniata; Vertebrata; Euteleostomi; Mammalia; Eutheria; Euarchontoglires; Primates; Haplorrhini; Catarrhini; Hominidae; Homo	.	TRINITY_DN19024_c0_g1_i1.p1	3-3029[+]	EMC1_HUMAN^EMC1_HUMAN^Q:23-1008,H:21-993^38.095%ID^E:0^RecName: Full=ER membrane protein complex subunit 1;^Eukaryota; Metazoa; Chordata; Craniata; Vertebrata; Euteleostomi; Mammalia; Eutheria; Euarchontoglires; Primates; Haplorrhini; Catarrhini; Hominidae; Homo	PF13360.6^PQQ_2^PQQ-like domain^34-258^E:4e-11`PF07774.13^EMC1_C^ER membrane protein complex subunit 1, C-terminal^802-1007^E:3.6e-73	sigP:1^23^0.783^YES	ExpAA=21.59^PredHel=1^Topology=o977-999i	ENOG410XPCR^ER membrane protein complex subunit 1	KEGG:hsa:23065`KO:K23562	GO:0072546^cellular_component^ER membrane protein complex`GO:0016021^cellular_component^integral component of membrane`GO:0032991^cellular_component^protein-containing complex	.	.	.
Cluster-4263.5358	TRINITY_DN24729_c0_g1	TRINITY_DN24729_c0_g1_i3	RSAD1_MOUSE^RSAD1_MOUSE^Q:344-1414,H:40-392^54.062%ID^E:6.4e-135^RecName: Full=Radical S-adenosyl methionine domain-containing protein 1, mitochondrial;^Eukaryota; Metazoa; Chordata; Craniata; Vertebrata; Euteleostomi; Mammalia; Eutheria; Euarchontoglires; Glires; Rodentia; Myomorpha; Muroidea; Muridae; Murinae; Mus; Mus	.	TRINITY_DN24729_c0_g1_i3.p1	200-1543[+]	RSAD1_MOUSE^RSAD1_MOUSE^Q:49-405,H:40-392^54.062%ID^E:1.6e-137^RecName: Full=Radical S-adenosyl methionine domain-containing protein 1, mitochondrial;^Eukaryota; Metazoa; Chordata; Craniata; Vertebrata; Euteleostomi; Mammalia; Eutheria; Euarchontoglires; Glires; Rodentia; Myomorpha; Muroidea; Muridae; Murinae; Mus; Mus	PF04055.21^Radical_SAM^Radical SAM superfamily^53-219^E:9.3e-21`PF06969.16^HemN_C^HemN C-terminal domain^359-426^E:8.9e-08	.	.	COG0635^Coproporphyrinogen III oxidase	KEGG:mmu:237926	GO:0005739^cellular_component^mitochondrion`GO:0051539^molecular_function^4 iron, 4 sulfur cluster binding`GO:0004109^molecular_function^coproporphyrinogen oxidase activity`GO:0046872^molecular_function^metal ion binding`GO:0006779^biological_process^porphyrin-containing compound biosynthetic process	GO:0003824^molecular_function^catalytic activity`GO:0051536^molecular_function^iron-sulfur cluster binding	.	.
Cluster-4263.5359	TRINITY_DN8965_c0_g1	TRINITY_DN8965_c0_g1_i1	CAH12_HUMAN^CAH12_HUMAN^Q:1459-686,H:32-286^37.121%ID^E:1.72e-37^RecName: Full=Carbonic anhydrase 12;^Eukaryota; Metazoa; Chordata; Craniata; Vertebrata; Euteleostomi; Mammalia; Eutheria; Euarchontoglires; Primates; Haplorrhini; Catarrhini; Hominidae; Homo	.	TRINITY_DN8965_c0_g1_i1.p1	671-1669[-]	CAH3_BOVIN^CAH3_BOVIN^Q:71-327,H:5-255^35.385%ID^E:7.23e-44^RecName: Full=Carbonic anhydrase 3;^Eukaryota; Metazoa; Chordata; Craniata; Vertebrata; Euteleostomi; Mammalia; Eutheria; Laurasiatheria; Artiodactyla; Ruminantia; Pecora; Bovidae; Bovinae; Bos	PF00194.21^Carb_anhydrase^Eukaryotic-type carbonic anhydrase^71-329^E:2.1e-75	sigP:1^18^0.604^YES	.	COG3338^Carbonic anhydrase	KEGG:bta:513212`KO:K01672	GO:0005829^cellular_component^cytosol`GO:0004089^molecular_function^carbonate dehydratase activity`GO:0016151^molecular_function^nickel cation binding`GO:0008270^molecular_function^zinc ion binding`GO:0009617^biological_process^response to bacterium	.	.	.
Cluster-4263.5360	TRINITY_DN28047_c0_g1	TRINITY_DN28047_c0_g1_i1	.	.	.	.	.	.	.	.	.	.	.	.	.	.
Cluster-4263.5361	TRINITY_DN32071_c0_g1	TRINITY_DN32071_c0_g1_i1	.	.	.	.	.	.	.	.	.	.	.	.	.	.
Cluster-4263.5362	TRINITY_DN32071_c0_g1	TRINITY_DN32071_c0_g1_i2	.	.	TRINITY_DN32071_c0_g1_i2.p1	182-499[-]	.	.	.	.	.	.	.	.	.	.
Cluster-4263.5363	TRINITY_DN1167_c0_g2	TRINITY_DN1167_c0_g2_i1	.	.	.	.	.	.	.	.	.	.	.	.	.	.
Cluster-4263.5364	TRINITY_DN15365_c0_g1	TRINITY_DN15365_c0_g1_i6	.	.	.	.	.	.	.	.	.	.	.	.	.	.
Cluster-4263.5365	TRINITY_DN22921_c1_g2	TRINITY_DN22921_c1_g2_i1	.	.	.	.	.	.	.	.	.	.	.	.	.	.
Cluster-4263.5366	TRINITY_DN15365_c0_g1	TRINITY_DN15365_c0_g1_i2	.	.	.	.	.	.	.	.	.	.	.	.	.	.
Cluster-4263.5367	TRINITY_DN5275_c2_g1	TRINITY_DN5275_c2_g1_i1	.	.	.	.	.	.	.	.	.	.	.	.	.	.
Cluster-4263.5368	TRINITY_DN15365_c0_g2	TRINITY_DN15365_c0_g2_i1	.	.	.	.	.	.	.	.	.	.	.	.	.	.
Cluster-4263.5369	TRINITY_DN143676_c0_g1	TRINITY_DN143676_c0_g1_i1	.	.	.	.	.	.	.	.	.	.	.	.	.	.
Cluster-4263.5370	TRINITY_DN16182_c0_g2	TRINITY_DN16182_c0_g2_i4	.	.	.	.	.	.	.	.	.	.	.	.	.	.
Cluster-4263.5371	TRINITY_DN8778_c0_g1	TRINITY_DN8778_c0_g1_i4	METRL_XENLA^METRL_XENLA^Q:719-1576,H:23-283^31.034%ID^E:1.62e-36^RecName: Full=Meteorin-like protein;^Eukaryota; Metazoa; Chordata; Craniata; Vertebrata; Euteleostomi; Amphibia; Batrachia; Anura; Pipoidea; Pipidae; Xenopodinae; Xenopus; Xenopus	.	TRINITY_DN8778_c0_g1_i4.p1	647-1615[+]	METRL_XENLA^METRL_XENLA^Q:25-310,H:23-283^31.034%ID^E:1.25e-39^RecName: Full=Meteorin-like protein;^Eukaryota; Metazoa; Chordata; Craniata; Vertebrata; Euteleostomi; Amphibia; Batrachia; Anura; Pipoidea; Pipidae; Xenopodinae; Xenopus; Xenopus	.	sigP:1^23^0.793^YES	.	.	KEGG:xla:100036871	GO:0005615^cellular_component^extracellular space`GO:0005179^molecular_function^hormone activity`GO:0050873^biological_process^brown fat cell differentiation`GO:0097009^biological_process^energy homeostasis`GO:0050728^biological_process^negative regulation of inflammatory response`GO:0090336^biological_process^positive regulation of brown fat cell differentiation`GO:0009409^biological_process^response to cold`GO:0014850^biological_process^response to muscle activity	.	.	.
Cluster-4263.5372	TRINITY_DN4993_c0_g2	TRINITY_DN4993_c0_g2_i2	.	.	.	.	.	.	.	.	.	.	.	.	.	.
Cluster-4263.5372	TRINITY_DN4993_c0_g2	TRINITY_DN4993_c0_g2_i3	.	.	.	.	.	.	.	.	.	.	.	.	.	.
Cluster-4263.5373	TRINITY_DN88035_c0_g2	TRINITY_DN88035_c0_g2_i1	.	.	.	.	.	.	.	.	.	.	.	.	.	.
Cluster-4263.5374	TRINITY_DN2357_c0_g1	TRINITY_DN2357_c0_g1_i5	.	.	.	.	.	.	.	.	.	.	.	.	.	.
Cluster-4263.5375	TRINITY_DN2357_c0_g1	TRINITY_DN2357_c0_g1_i1	.	.	.	.	.	.	.	.	.	.	.	.	.	.
Cluster-4263.5376	TRINITY_DN3633_c1_g2	TRINITY_DN3633_c1_g2_i1	.	.	.	.	.	.	.	.	.	.	.	.	.	.
Cluster-4263.5377	TRINITY_DN16054_c0_g1	TRINITY_DN16054_c0_g1_i1	.	.	.	.	.	.	.	.	.	.	.	.	.	.
Cluster-4263.5378	TRINITY_DN2682_c0_g1	TRINITY_DN2682_c0_g1_i10	.	.	.	.	.	.	.	.	.	.	.	.	.	.
Cluster-4263.5378	TRINITY_DN2682_c0_g1	TRINITY_DN2682_c0_g1_i8	.	.	.	.	.	.	.	.	.	.	.	.	.	.
Cluster-4263.5379	TRINITY_DN1027_c2_g1	TRINITY_DN1027_c2_g1_i3	.	.	.	.	.	.	.	.	.	.	.	.	.	.
Cluster-4263.5380	TRINITY_DN1212_c0_g3	TRINITY_DN1212_c0_g3_i1	.	.	.	.	.	.	.	.	.	.	.	.	.	.
Cluster-4263.5381	TRINITY_DN64714_c0_g1	TRINITY_DN64714_c0_g1_i1	.	.	.	.	.	.	.	.	.	.	.	.	.	.
Cluster-4263.5382	TRINITY_DN16990_c0_g1	TRINITY_DN16990_c0_g1_i2	.	.	TRINITY_DN16990_c0_g1_i2.p1	1891-2763[-]	.	PF00797.17^Acetyltransf_2^N-acetyltransferase^32-272^E:5.3e-09	.	.	.	.	.	GO:0016407^molecular_function^acetyltransferase activity	.	.
Cluster-4263.5383	TRINITY_DN151819_c0_g1	TRINITY_DN151819_c0_g1_i2	.	.	.	.	.	.	.	.	.	.	.	.	.	.
Cluster-4263.5383	TRINITY_DN151819_c0_g1	TRINITY_DN151819_c0_g1_i1	.	.	.	.	.	.	.	.	.	.	.	.	.	.
Cluster-4263.5384	TRINITY_DN3351_c0_g2	TRINITY_DN3351_c0_g2_i2	.	.	.	.	.	.	.	.	.	.	.	.	.	.
Cluster-4263.5385	TRINITY_DN3351_c0_g1	TRINITY_DN3351_c0_g1_i1	.	.	.	.	.	.	.	.	.	.	.	.	.	.
Cluster-4263.5386	TRINITY_DN3351_c0_g3	TRINITY_DN3351_c0_g3_i5	CEAM5_MOUSE^CEAM5_MOUSE^Q:147-1028,H:48-377^22.124%ID^E:4.2e-06^RecName: Full=Carcinoembryonic antigen-related cell adhesion molecule 5;^Eukaryota; Metazoa; Chordata; Craniata; Vertebrata; Euteleostomi; Mammalia; Eutheria; Euarchontoglires; Glires; Rodentia; Myomorpha; Muroidea; Muridae; Murinae; Mus; Mus`CEAM5_MOUSE^CEAM5_MOUSE^Q:123-1028,H:277-614^20.175%ID^E:5.33e-06^RecName: Full=Carcinoembryonic antigen-related cell adhesion molecule 5;^Eukaryota; Metazoa; Chordata; Craniata; Vertebrata; Euteleostomi; Mammalia; Eutheria; Euarchontoglires; Glires; Rodentia; Myomorpha; Muroidea; Muridae; Murinae; Mus; Mus	.	TRINITY_DN3351_c0_g3_i5.p1	426-1472[+]	.	.	.	.	.	.	.	.	.	.
Cluster-4263.5387	TRINITY_DN211914_c0_g1	TRINITY_DN211914_c0_g1_i1	.	.	.	.	.	.	.	.	.	.	.	.	.	.
Cluster-4263.5388	TRINITY_DN18116_c0_g1	TRINITY_DN18116_c0_g1_i4	.	.	.	.	.	.	.	.	.	.	.	.	.	.
Cluster-4263.5389	TRINITY_DN8752_c0_g1	TRINITY_DN8752_c0_g1_i1	.	.	.	.	.	.	.	.	.	.	.	.	.	.
Cluster-4263.5390	TRINITY_DN4367_c6_g1	TRINITY_DN4367_c6_g1_i1	.	.	.	.	.	.	.	.	.	.	.	.	.	.
Cluster-4263.5391	TRINITY_DN305224_c0_g1	TRINITY_DN305224_c0_g1_i1	.	.	.	.	.	.	.	.	.	.	.	.	.	.
Cluster-4263.5392	TRINITY_DN85699_c0_g1	TRINITY_DN85699_c0_g1_i2	.	.	.	.	.	.	.	.	.	.	.	.	.	.
Cluster-4263.5393	TRINITY_DN71358_c0_g3	TRINITY_DN71358_c0_g3_i3	.	.	.	.	.	.	.	.	.	.	.	.	.	.
Cluster-4263.5393	TRINITY_DN71358_c0_g3	TRINITY_DN71358_c0_g3_i2	.	.	.	.	.	.	.	.	.	.	.	.	.	.
Cluster-4263.5394	TRINITY_DN16965_c0_g1	TRINITY_DN16965_c0_g1_i1	.	.	.	.	.	.	.	.	.	.	.	.	.	.
Cluster-4263.5395	TRINITY_DN1308_c3_g1	TRINITY_DN1308_c3_g1_i1	.	.	.	.	.	.	.	.	.	.	.	.	.	.
Cluster-4263.5396	TRINITY_DN29643_c0_g1	TRINITY_DN29643_c0_g1_i1	.	.	TRINITY_DN29643_c0_g1_i1.p1	225-1760[-]	.	.	.	.	.	.	.	.	.	.
Cluster-4263.5397	TRINITY_DN7028_c1_g2	TRINITY_DN7028_c1_g2_i4	.	.	.	.	.	.	.	.	.	.	.	.	.	.
Cluster-4263.5397	TRINITY_DN7028_c1_g2	TRINITY_DN7028_c1_g2_i3	.	.	.	.	.	.	.	.	.	.	.	.	.	.
Cluster-4263.5398	TRINITY_DN13720_c0_g1	TRINITY_DN13720_c0_g1_i1	.	.	.	.	.	.	.	.	.	.	.	.	.	.
Cluster-4263.5399	TRINITY_DN30202_c0_g3	TRINITY_DN30202_c0_g3_i1	.	.	.	.	.	.	.	.	.	.	.	.	.	.
Cluster-4263.5400	TRINITY_DN16104_c2_g1	TRINITY_DN16104_c2_g1_i1	.	.	.	.	.	.	.	.	.	.	.	.	.	.
Cluster-4263.5401	TRINITY_DN303378_c0_g1	TRINITY_DN303378_c0_g1_i1	.	.	.	.	.	.	.	.	.	.	.	.	.	.
Cluster-4263.5402	TRINITY_DN6068_c1_g2	TRINITY_DN6068_c1_g2_i1	.	.	.	.	.	.	.	.	.	.	.	.	.	.
Cluster-4263.5403	TRINITY_DN6068_c1_g2	TRINITY_DN6068_c1_g2_i2	.	.	.	.	.	.	.	.	.	.	.	.	.	.
Cluster-4263.5404	TRINITY_DN6068_c1_g2	TRINITY_DN6068_c1_g2_i3	.	.	.	.	.	.	.	.	.	.	.	.	.	.
Cluster-4263.5405	TRINITY_DN6068_c1_g1	TRINITY_DN6068_c1_g1_i4	.	.	.	.	.	.	.	.	.	.	.	.	.	.
Cluster-4263.5406	TRINITY_DN10443_c0_g1	TRINITY_DN10443_c0_g1_i5	.	.	.	.	.	.	.	.	.	.	.	.	.	.
Cluster-4263.5407	TRINITY_DN62563_c0_g1	TRINITY_DN62563_c0_g1_i1	PTP10_DROME^PTP10_DROME^Q:1795-1016,H:1272-1528^35.472%ID^E:6.87e-41^RecName: Full=Tyrosine-protein phosphatase 10D;^Eukaryota; Metazoa; Ecdysozoa; Arthropoda; Hexapoda; Insecta; Pterygota; Neoptera; Holometabola; Diptera; Brachycera; Muscomorpha; Ephydroidea; Drosophilidae; Drosophila; Sophophora	.	TRINITY_DN62563_c0_g1_i1.p1	968-2158[-]	PTPRJ_HUMAN^PTPRJ_HUMAN^Q:92-382,H:1010-1300^32.997%ID^E:4.36e-44^RecName: Full=Receptor-type tyrosine-protein phosphatase eta;^Eukaryota; Metazoa; Chordata; Craniata; Vertebrata; Euteleostomi; Mammalia; Eutheria; Euarchontoglires; Primates; Haplorrhini; Catarrhini; Hominidae; Homo	PF00102.27^Y_phosphatase^Protein-tyrosine phosphatase^146-378^E:9.5e-47	.	.	COG5599^protein tyrosine phosphatase	KEGG:hsa:5795`KO:K05698	GO:0009986^cellular_component^cell surface`GO:0005911^cellular_component^cell-cell junction`GO:0070062^cellular_component^extracellular exosome`GO:0001772^cellular_component^immunological synapse`GO:0005887^cellular_component^integral component of plasma membrane`GO:0005886^cellular_component^plasma membrane`GO:0032587^cellular_component^ruffle membrane`GO:0035579^cellular_component^specific granule membrane`GO:0008013^molecular_function^beta-catenin binding`GO:0045296^molecular_function^cadherin binding`GO:0070097^molecular_function^delta-catenin binding`GO:0045295^molecular_function^gamma-catenin binding`GO:0051019^molecular_function^mitogen-activated protein kinase binding`GO:0016791^molecular_function^phosphatase activity`GO:0005161^molecular_function^platelet-derived growth factor receptor binding`GO:0019901^molecular_function^protein kinase binding`GO:0004725^molecular_function^protein tyrosine phosphatase activity`GO:0030183^biological_process^B cell differentiation`GO:0035584^biological_process^calcium-mediated signaling using intracellular calcium source`GO:0060242^biological_process^contact inhibition`GO:0030308^biological_process^negative regulation of cell growth`GO:0030336^biological_process^negative regulation of cell migration`GO:0008285^biological_process^negative regulation of cell population proliferation`GO:0042059^biological_process^negative regulation of epidermal growth factor receptor signaling pathway`GO:0043407^biological_process^negative regulation of MAP kinase activity`GO:0010642^biological_process^negative regulation of platelet-derived growth factor receptor signaling pathway`GO:0051898^biological_process^negative regulation of protein kinase B signaling`GO:0050860^biological_process^negative regulation of T cell receptor signaling pathway`GO:0043116^biological_process^negative regulation of vascular permeability`GO:0043312^biological_process^neutrophil degranulation`GO:0035335^biological_process^peptidyl-tyrosine dephosphorylation`GO:0048008^biological_process^platelet-derived growth factor receptor signaling pathway`GO:0050918^biological_process^positive chemotaxis`GO:0045785^biological_process^positive regulation of cell adhesion`GO:1905451^biological_process^positive regulation of Fc-gamma receptor signaling pathway involved in phagocytosis`GO:0051894^biological_process^positive regulation of focal adhesion assembly`GO:0043410^biological_process^positive regulation of MAPK cascade`GO:0050731^biological_process^positive regulation of peptidyl-tyrosine phosphorylation`GO:0051897^biological_process^positive regulation of protein kinase B signaling`GO:0032760^biological_process^positive regulation of tumor necrosis factor production`GO:0006470^biological_process^protein dephosphorylation`GO:0030155^biological_process^regulation of cell adhesion`GO:0050852^biological_process^T cell receptor signaling pathway	GO:0004725^molecular_function^protein tyrosine phosphatase activity`GO:0006470^biological_process^protein dephosphorylation	.	.
Cluster-4263.5408	TRINITY_DN254229_c0_g1	TRINITY_DN254229_c0_g1_i1	.	.	.	.	.	.	.	.	.	.	.	.	.	.
Cluster-4263.5409	TRINITY_DN621_c0_g2	TRINITY_DN621_c0_g2_i1	.	.	.	.	.	.	.	.	.	.	.	.	.	.
Cluster-4263.5410	TRINITY_DN48454_c0_g2	TRINITY_DN48454_c0_g2_i1	.	.	.	.	.	.	.	.	.	.	.	.	.	.
Cluster-4263.5412	TRINITY_DN6159_c0_g1	TRINITY_DN6159_c0_g1_i3	.	.	TRINITY_DN6159_c0_g1_i3.p1	140-739[-]	.	.	.	.	.	.	.	.	.	.
Cluster-4263.5413	TRINITY_DN6159_c0_g1	TRINITY_DN6159_c0_g1_i10	RTBS_DROME^RTBS_DROME^Q:1740-847,H:413-721^27.707%ID^E:1.24e-21^RecName: Full=Probable RNA-directed DNA polymerase from transposon BS;^Eukaryota; Metazoa; Ecdysozoa; Arthropoda; Hexapoda; Insecta; Pterygota; Neoptera; Holometabola; Diptera; Brachycera; Muscomorpha; Ephydroidea; Drosophilidae; Drosophila; Sophophora	.	TRINITY_DN6159_c0_g1_i10.p1	718-1716[-]	RTBS_DROME^RTBS_DROME^Q:7-290,H:437-721^28.621%ID^E:2.13e-23^RecName: Full=Probable RNA-directed DNA polymerase from transposon BS;^Eukaryota; Metazoa; Ecdysozoa; Arthropoda; Hexapoda; Insecta; Pterygota; Neoptera; Holometabola; Diptera; Brachycera; Muscomorpha; Ephydroidea; Drosophilidae; Drosophila; Sophophora	PF00078.27^RVT_1^Reverse transcriptase (RNA-dependent DNA polymerase)^77-296^E:1.7e-41	.	.	.	.	GO:0003964^molecular_function^RNA-directed DNA polymerase activity`GO:0006313^biological_process^transposition, DNA-mediated	.	.	.
Cluster-4263.5413	TRINITY_DN6159_c0_g1	TRINITY_DN6159_c0_g1_i6	RTBS_DROME^RTBS_DROME^Q:1740-847,H:413-721^27.707%ID^E:1.22e-21^RecName: Full=Probable RNA-directed DNA polymerase from transposon BS;^Eukaryota; Metazoa; Ecdysozoa; Arthropoda; Hexapoda; Insecta; Pterygota; Neoptera; Holometabola; Diptera; Brachycera; Muscomorpha; Ephydroidea; Drosophilidae; Drosophila; Sophophora	.	TRINITY_DN6159_c0_g1_i6.p1	718-1716[-]	RTBS_DROME^RTBS_DROME^Q:7-290,H:437-721^28.621%ID^E:2.13e-23^RecName: Full=Probable RNA-directed DNA polymerase from transposon BS;^Eukaryota; Metazoa; Ecdysozoa; Arthropoda; Hexapoda; Insecta; Pterygota; Neoptera; Holometabola; Diptera; Brachycera; Muscomorpha; Ephydroidea; Drosophilidae; Drosophila; Sophophora	PF00078.27^RVT_1^Reverse transcriptase (RNA-dependent DNA polymerase)^77-296^E:1.7e-41	.	.	.	.	GO:0003964^molecular_function^RNA-directed DNA polymerase activity`GO:0006313^biological_process^transposition, DNA-mediated	.	.	.
Cluster-4263.5414	TRINITY_DN58609_c0_g1	TRINITY_DN58609_c0_g1_i2	.	.	.	.	.	.	.	.	.	.	.	.	.	.
Cluster-4263.5415	TRINITY_DN96923_c0_g1	TRINITY_DN96923_c0_g1_i1	.	.	.	.	.	.	.	.	.	.	.	.	.	.
Cluster-4263.5416	TRINITY_DN6159_c0_g1	TRINITY_DN6159_c0_g1_i9	.	.	.	.	.	.	.	.	.	.	.	.	.	.
Cluster-4263.5417	TRINITY_DN21333_c0_g2	TRINITY_DN21333_c0_g2_i2	.	.	.	.	.	.	.	.	.	.	.	.	.	.
Cluster-4263.5418	TRINITY_DN4998_c0_g1	TRINITY_DN4998_c0_g1_i1	TMCO1_DANRE^TMCO1_DANRE^Q:1029-487,H:4-184^74.033%ID^E:7.07e-76^RecName: Full=Calcium load-activated calcium channel {ECO:0000250|UniProtKB:Q9UM00};^Eukaryota; Metazoa; Chordata; Craniata; Vertebrata; Euteleostomi; Actinopterygii; Neopterygii; Teleostei; Ostariophysi; Cypriniformes; Cyprinidae; Danio	.	TRINITY_DN4998_c0_g1_i1.p1	481-1029[-]	TMCO1_DANRE^TMCO1_DANRE^Q:1-181,H:4-184^74.033%ID^E:1.14e-90^RecName: Full=Calcium load-activated calcium channel {ECO:0000250|UniProtKB:Q9UM00};^Eukaryota; Metazoa; Chordata; Craniata; Vertebrata; Euteleostomi; Actinopterygii; Neopterygii; Teleostei; Ostariophysi; Cypriniformes; Cyprinidae; Danio	PF01956.16^EMC3_TMCO1^Integral membrane protein EMC3/TMCO1-like^6-162^E:3.1e-41	.	ExpAA=50.94^PredHel=2^Topology=o5-27i87-106o	ENOG410XR8B^transmembrane and coiled-coil domains 1	KEGG:dre:378980`KO:K21891	GO:0000139^cellular_component^Golgi membrane`GO:0030176^cellular_component^integral component of endoplasmic reticulum membrane`GO:0005262^molecular_function^calcium channel activity`GO:0070588^biological_process^calcium ion transmembrane transport`GO:0032469^biological_process^endoplasmic reticulum calcium ion homeostasis`GO:0006983^biological_process^ER overload response	GO:0016020^cellular_component^membrane	.	.
Cluster-4263.5419	TRINITY_DN17343_c0_g1	TRINITY_DN17343_c0_g1_i1	.	.	.	.	.	.	.	.	.	.	.	.	.	.
Cluster-4263.5420	TRINITY_DN419_c2_g2	TRINITY_DN419_c2_g2_i1	.	.	.	.	.	.	.	.	.	.	.	.	.	.
Cluster-4263.5421	TRINITY_DN12649_c0_g1	TRINITY_DN12649_c0_g1_i5	.	.	.	.	.	.	.	.	.	.	.	.	.	.
Cluster-4263.5422	TRINITY_DN21672_c0_g1	TRINITY_DN21672_c0_g1_i4	RMI2_BOVIN^RMI2_BOVIN^Q:1705-1247,H:12-148^25.478%ID^E:1.5e-07^RecName: Full=RecQ-mediated genome instability protein 2;^Eukaryota; Metazoa; Chordata; Craniata; Vertebrata; Euteleostomi; Mammalia; Eutheria; Laurasiatheria; Artiodactyla; Ruminantia; Pecora; Bovidae; Bovinae; Bos	.	TRINITY_DN21672_c0_g1_i4.p1	1235-1708[-]	RMI2_BOVIN^RMI2_BOVIN^Q:2-154,H:12-148^25.478%ID^E:9.21e-09^RecName: Full=RecQ-mediated genome instability protein 2;^Eukaryota; Metazoa; Chordata; Craniata; Vertebrata; Euteleostomi; Mammalia; Eutheria; Laurasiatheria; Artiodactyla; Ruminantia; Pecora; Bovidae; Bovinae; Bos	PF16100.5^RMI2^RecQ-mediated genome instability protein 2^12-151^E:1e-21	.	.	ENOG41120UE^RMI2, RecQ mediated genome instability 2, homolog (S. cerevisiae)	KEGG:bta:615553`KO:K15365	GO:0005829^cellular_component^cytosol`GO:0016607^cellular_component^nuclear speck`GO:0003677^molecular_function^DNA binding`GO:0006281^biological_process^DNA repair`GO:0006260^biological_process^DNA replication`GO:0043007^biological_process^maintenance of rDNA`GO:2000042^biological_process^negative regulation of double-strand break repair via homologous recombination`GO:0033045^biological_process^regulation of sister chromatid segregation	.	.	.
Cluster-4263.5423	TRINITY_DN4993_c0_g4	TRINITY_DN4993_c0_g4_i1	.	.	.	.	.	.	.	.	.	.	.	.	.	.
Cluster-4263.5424	TRINITY_DN27604_c0_g1	TRINITY_DN27604_c0_g1_i3	RWDD3_DANRE^RWDD3_DANRE^Q:148-924,H:2-255^32.824%ID^E:3.7e-35^RecName: Full=RWD domain-containing protein 3;^Eukaryota; Metazoa; Chordata; Craniata; Vertebrata; Euteleostomi; Actinopterygii; Neopterygii; Teleostei; Ostariophysi; Cypriniformes; Cyprinidae; Danio	.	TRINITY_DN27604_c0_g1_i3.p1	151-963[+]	RWDD3_PONAB^RWDD3_PONAB^Q:5-256,H:7-262^35.606%ID^E:1.45e-37^RecName: Full=RWD domain-containing protein 3;^Eukaryota; Metazoa; Chordata; Craniata; Vertebrata; Euteleostomi; Mammalia; Eutheria; Euarchontoglires; Primates; Haplorrhini; Catarrhini; Hominidae; Pongo	PF05773.22^RWD^RWD domain^2-110^E:1.9e-11	.	.	ENOG4111KZ9^RWD domain containing 3	KEGG:pon:100171978	GO:0005737^cellular_component^cytoplasm`GO:0005634^cellular_component^nucleus`GO:0032088^biological_process^negative regulation of NF-kappaB transcription factor activity`GO:1902073^biological_process^positive regulation of hypoxia-inducible factor-1alpha signaling pathway`GO:0033235^biological_process^positive regulation of protein sumoylation	GO:0005515^molecular_function^protein binding	.	.
Cluster-4263.5424	TRINITY_DN27604_c0_g1	TRINITY_DN27604_c0_g1_i1	RWDD3_DANRE^RWDD3_DANRE^Q:148-924,H:2-255^32.824%ID^E:2.13e-35^RecName: Full=RWD domain-containing protein 3;^Eukaryota; Metazoa; Chordata; Craniata; Vertebrata; Euteleostomi; Actinopterygii; Neopterygii; Teleostei; Ostariophysi; Cypriniformes; Cyprinidae; Danio	.	TRINITY_DN27604_c0_g1_i1.p1	151-963[+]	RWDD3_PONAB^RWDD3_PONAB^Q:5-256,H:7-262^35.606%ID^E:1.45e-37^RecName: Full=RWD domain-containing protein 3;^Eukaryota; Metazoa; Chordata; Craniata; Vertebrata; Euteleostomi; Mammalia; Eutheria; Euarchontoglires; Primates; Haplorrhini; Catarrhini; Hominidae; Pongo	PF05773.22^RWD^RWD domain^2-110^E:1.9e-11	.	.	ENOG4111KZ9^RWD domain containing 3	KEGG:pon:100171978	GO:0005737^cellular_component^cytoplasm`GO:0005634^cellular_component^nucleus`GO:0032088^biological_process^negative regulation of NF-kappaB transcription factor activity`GO:1902073^biological_process^positive regulation of hypoxia-inducible factor-1alpha signaling pathway`GO:0033235^biological_process^positive regulation of protein sumoylation	GO:0005515^molecular_function^protein binding	.	.
Cluster-4263.5425	TRINITY_DN1010_c9_g1	TRINITY_DN1010_c9_g1_i1	.	.	.	.	.	.	.	.	.	.	.	.	.	.
Cluster-4263.5426	TRINITY_DN1209_c0_g2	TRINITY_DN1209_c0_g2_i1	.	.	.	.	.	.	.	.	.	.	.	.	.	.
Cluster-4263.5427	TRINITY_DN4628_c0_g3	TRINITY_DN4628_c0_g3_i1	SO1A2_HUMAN^SO1A2_HUMAN^Q:3466-1649,H:3-609^29.449%ID^E:4.12e-57^RecName: Full=Solute carrier organic anion transporter family member 1A2;^Eukaryota; Metazoa; Chordata; Craniata; Vertebrata; Euteleostomi; Mammalia; Eutheria; Euarchontoglires; Primates; Haplorrhini; Catarrhini; Hominidae; Homo	.	TRINITY_DN4628_c0_g3_i1.p1	1502-3487[-]	SO1A5_RAT^SO1A5_RAT^Q:31-613,H:20-609^28.222%ID^E:2.32e-68^RecName: Full=Solute carrier organic anion transporter family member 1A5;^Eukaryota; Metazoa; Chordata; Craniata; Vertebrata; Euteleostomi; Mammalia; Eutheria; Euarchontoglires; Glires; Rodentia; Myomorpha; Muroidea; Muridae; Murinae; Rattus	PF03137.20^OATP^Organic Anion Transporter Polypeptide (OATP) family^32-600^E:2.4e-120`PF07690.16^MFS_1^Major Facilitator Superfamily^157-414^E:8.7e-11`PF07648.15^Kazal_2^Kazal-type serine protease inhibitor domain^450-494^E:0.0042	.	ExpAA=262.24^PredHel=12^Topology=i33-55o70-92i99-121o158-180i192-214o244-266i331-353o363-385i398-420o517-539i552-574o606-628i	ENOG410XRSF^transporter activity	KEGG:rno:80900`KO:K03460	GO:0031526^cellular_component^brush border membrane`GO:0005887^cellular_component^integral component of plasma membrane`GO:0015125^molecular_function^bile acid transmembrane transporter activity`GO:0008028^molecular_function^monocarboxylic acid transmembrane transporter activity`GO:0008514^molecular_function^organic anion transmembrane transporter activity`GO:0015347^molecular_function^sodium-independent organic anion transmembrane transporter activity`GO:0015349^molecular_function^thyroid hormone transmembrane transporter activity`GO:0031100^biological_process^animal organ regeneration`GO:0015721^biological_process^bile acid and bile salt transport`GO:0050892^biological_process^intestinal absorption`GO:0015718^biological_process^monocarboxylic acid transport`GO:0015711^biological_process^organic anion transport`GO:0043252^biological_process^sodium-independent organic anion transport	GO:0055085^biological_process^transmembrane transport`GO:0016020^cellular_component^membrane`GO:0005515^molecular_function^protein binding	.	.
Cluster-4263.5428	TRINITY_DN7466_c0_g1	TRINITY_DN7466_c0_g1_i1	.	.	.	.	.	.	.	.	.	.	.	.	.	.
Cluster-4263.5429	TRINITY_DN79533_c0_g1	TRINITY_DN79533_c0_g1_i1	COG4_BOVIN^COG4_BOVIN^Q:2-1483,H:283-785^56.778%ID^E:0^RecName: Full=Conserved oligomeric Golgi complex subunit 4;^Eukaryota; Metazoa; Chordata; Craniata; Vertebrata; Euteleostomi; Mammalia; Eutheria; Laurasiatheria; Artiodactyla; Ruminantia; Pecora; Bovidae; Bovinae; Bos	.	TRINITY_DN79533_c0_g1_i1.p1	2-1486[+]	COG4_BOVIN^COG4_BOVIN^Q:1-494,H:283-785^56.778%ID^E:0^RecName: Full=Conserved oligomeric Golgi complex subunit 4;^Eukaryota; Metazoa; Chordata; Craniata; Vertebrata; Euteleostomi; Mammalia; Eutheria; Laurasiatheria; Artiodactyla; Ruminantia; Pecora; Bovidae; Bovinae; Bos	PF08318.12^COG4^COG4 transport protein^1-217^E:7.7e-58	.	.	ENOG410XS60^component of oligomeric golgi complex 4	KEGG:bta:533007`KO:K20291	GO:0005829^cellular_component^cytosol`GO:0000139^cellular_component^Golgi membrane`GO:0017119^cellular_component^Golgi transport complex`GO:0007030^biological_process^Golgi organization`GO:0048213^biological_process^Golgi vesicle prefusion complex stabilization`GO:0015031^biological_process^protein transport`GO:0006890^biological_process^retrograde vesicle-mediated transport, Golgi to endoplasmic reticulum	.	.	.
Cluster-4263.5430	TRINITY_DN4794_c0_g1	TRINITY_DN4794_c0_g1_i1	.	.	.	.	.	.	.	.	.	.	.	.	.	.
Cluster-4263.5431	TRINITY_DN10890_c0_g1	TRINITY_DN10890_c0_g1_i6	.	.	.	.	.	.	.	.	.	.	.	.	.	.
Cluster-4263.5432	TRINITY_DN10890_c0_g1	TRINITY_DN10890_c0_g1_i3	MTEF3_HUMAN^MTEF3_HUMAN^Q:2194-2057,H:368-413^54.348%ID^E:5.79e-10^RecName: Full=Transcription termination factor 3, mitochondrial;^Eukaryota; Metazoa; Chordata; Craniata; Vertebrata; Euteleostomi; Mammalia; Eutheria; Euarchontoglires; Primates; Haplorrhini; Catarrhini; Hominidae; Homo	.	.	.	.	.	.	.	ENOG410XT49^mitochondrial transcription termination	KEGG:hsa:51001`KO:K15032	GO:0005741^cellular_component^mitochondrial outer membrane`GO:0005739^cellular_component^mitochondrion`GO:0005654^cellular_component^nucleoplasm`GO:0003690^molecular_function^double-stranded DNA binding`GO:0044212^molecular_function^transcription regulatory region DNA binding`GO:0016236^biological_process^macroautophagy`GO:0061668^biological_process^mitochondrial ribosome assembly`GO:0006390^biological_process^mitochondrial transcription`GO:0032543^biological_process^mitochondrial translation`GO:0045892^biological_process^negative regulation of transcription, DNA-templated	.	.	.
Cluster-4263.5432	TRINITY_DN10890_c0_g1	TRINITY_DN10890_c0_g1_i2	MTEF3_HUMAN^MTEF3_HUMAN^Q:2894-2067,H:138-413^46.377%ID^E:8.56e-81^RecName: Full=Transcription termination factor 3, mitochondrial;^Eukaryota; Metazoa; Chordata; Craniata; Vertebrata; Euteleostomi; Mammalia; Eutheria; Euarchontoglires; Primates; Haplorrhini; Catarrhini; Hominidae; Homo	.	TRINITY_DN10890_c0_g1_i2.p1	2052-3311[-]	MTEF3_HUMAN^MTEF3_HUMAN^Q:140-419,H:138-417^47.143%ID^E:9.81e-90^RecName: Full=Transcription termination factor 3, mitochondrial;^Eukaryota; Metazoa; Chordata; Craniata; Vertebrata; Euteleostomi; Mammalia; Eutheria; Euarchontoglires; Primates; Haplorrhini; Catarrhini; Hominidae; Homo	PF02536.14^mTERF^mTERF^162-375^E:1.4e-26	.	.	ENOG410XT49^mitochondrial transcription termination	KEGG:hsa:51001`KO:K15032	GO:0005741^cellular_component^mitochondrial outer membrane`GO:0005739^cellular_component^mitochondrion`GO:0005654^cellular_component^nucleoplasm`GO:0003690^molecular_function^double-stranded DNA binding`GO:0044212^molecular_function^transcription regulatory region DNA binding`GO:0016236^biological_process^macroautophagy`GO:0061668^biological_process^mitochondrial ribosome assembly`GO:0006390^biological_process^mitochondrial transcription`GO:0032543^biological_process^mitochondrial translation`GO:0045892^biological_process^negative regulation of transcription, DNA-templated	GO:0003690^molecular_function^double-stranded DNA binding`GO:0006355^biological_process^regulation of transcription, DNA-templated	.	.
Cluster-4263.5432	TRINITY_DN10890_c0_g1	TRINITY_DN10890_c0_g1_i7	MTEF3_HUMAN^MTEF3_HUMAN^Q:3050-2223,H:138-413^46.377%ID^E:1.2e-80^RecName: Full=Transcription termination factor 3, mitochondrial;^Eukaryota; Metazoa; Chordata; Craniata; Vertebrata; Euteleostomi; Mammalia; Eutheria; Euarchontoglires; Primates; Haplorrhini; Catarrhini; Hominidae; Homo	.	TRINITY_DN10890_c0_g1_i7.p1	2208-3467[-]	MTEF3_HUMAN^MTEF3_HUMAN^Q:140-419,H:138-417^47.143%ID^E:9.81e-90^RecName: Full=Transcription termination factor 3, mitochondrial;^Eukaryota; Metazoa; Chordata; Craniata; Vertebrata; Euteleostomi; Mammalia; Eutheria; Euarchontoglires; Primates; Haplorrhini; Catarrhini; Hominidae; Homo	PF02536.14^mTERF^mTERF^162-375^E:1.4e-26	.	.	ENOG410XT49^mitochondrial transcription termination	KEGG:hsa:51001`KO:K15032	GO:0005741^cellular_component^mitochondrial outer membrane`GO:0005739^cellular_component^mitochondrion`GO:0005654^cellular_component^nucleoplasm`GO:0003690^molecular_function^double-stranded DNA binding`GO:0044212^molecular_function^transcription regulatory region DNA binding`GO:0016236^biological_process^macroautophagy`GO:0061668^biological_process^mitochondrial ribosome assembly`GO:0006390^biological_process^mitochondrial transcription`GO:0032543^biological_process^mitochondrial translation`GO:0045892^biological_process^negative regulation of transcription, DNA-templated	GO:0003690^molecular_function^double-stranded DNA binding`GO:0006355^biological_process^regulation of transcription, DNA-templated	.	.
Cluster-4263.5433	TRINITY_DN114350_c0_g2	TRINITY_DN114350_c0_g2_i1	.	.	TRINITY_DN114350_c0_g2_i1.p1	3-461[+]	.	.	.	.	.	.	.	.	.	.
Cluster-4263.5434	TRINITY_DN1300_c1_g1	TRINITY_DN1300_c1_g1_i6	.	.	.	.	.	.	.	.	.	.	.	.	.	.
Cluster-4263.5435	TRINITY_DN7568_c0_g1	TRINITY_DN7568_c0_g1_i1	.	.	.	.	.	.	.	.	.	.	.	.	.	.
Cluster-4263.5436	TRINITY_DN1836_c14_g1	TRINITY_DN1836_c14_g1_i1	.	.	.	.	.	.	.	.	.	.	.	.	.	.
Cluster-4263.5437	TRINITY_DN15599_c0_g2	TRINITY_DN15599_c0_g2_i1	.	.	.	.	.	.	.	.	.	.	.	.	.	.
Cluster-4263.5438	TRINITY_DN18321_c1_g1	TRINITY_DN18321_c1_g1_i1	.	.	.	.	.	.	.	.	.	.	.	.	.	.
Cluster-4263.5439	TRINITY_DN10286_c0_g1	TRINITY_DN10286_c0_g1_i1	.	.	.	.	.	.	.	.	.	.	.	.	.	.
Cluster-4263.5440	TRINITY_DN3490_c0_g1	TRINITY_DN3490_c0_g1_i4	.	.	TRINITY_DN3490_c0_g1_i4.p1	216-569[+]	.	PF01187.18^MIF^Macrophage migration inhibitory factor (MIF)^35-101^E:0.00033	.	.	.	.	.	.	.	.
Cluster-4263.5441	TRINITY_DN26102_c0_g1	TRINITY_DN26102_c0_g1_i1	.	.	.	.	.	.	.	.	.	.	.	.	.	.
Cluster-4263.5442	TRINITY_DN6507_c0_g2	TRINITY_DN6507_c0_g2_i3	.	.	.	.	.	.	.	.	.	.	.	.	.	.
Cluster-4263.5443	TRINITY_DN6469_c0_g1	TRINITY_DN6469_c0_g1_i7	MED17_MOUSE^MED17_MOUSE^Q:3379-1475,H:9-645^43.21%ID^E:1.56e-155^RecName: Full=Mediator of RNA polymerase II transcription subunit 17;^Eukaryota; Metazoa; Chordata; Craniata; Vertebrata; Euteleostomi; Mammalia; Eutheria; Euarchontoglires; Glires; Rodentia; Myomorpha; Muroidea; Muridae; Murinae; Mus; Mus	.	TRINITY_DN6469_c0_g1_i7.p1	1466-3409[-]	MED17_CHICK^MED17_CHICK^Q:8-644,H:6-640^44.049%ID^E:2.36e-173^RecName: Full=Mediator of RNA polymerase II transcription subunit 17;^Eukaryota; Metazoa; Chordata; Craniata; Vertebrata; Euteleostomi; Archelosauria; Archosauria; Dinosauria; Saurischia; Theropoda; Coelurosauria; Aves; Neognathae; Galloanserae; Galliformes; Phasianidae; Phasianinae; Gallus	PF10156.9^Med17^Subunit 17 of Mediator complex^146-455^E:1.3e-07	.	.	ENOG410XRQ8^mediator complex subunit 17	KEGG:gga:419000`KO:K15133	GO:0070847^cellular_component^core mediator complex`GO:0016592^cellular_component^mediator complex`GO:0005634^cellular_component^nucleus`GO:0005667^cellular_component^transcription factor complex`GO:0030374^molecular_function^nuclear receptor transcription coactivator activity`GO:0046966^molecular_function^thyroid hormone receptor binding`GO:0003713^molecular_function^transcription coactivator activity`GO:0003712^molecular_function^transcription coregulator activity`GO:0045944^biological_process^positive regulation of transcription by RNA polymerase II`GO:0045893^biological_process^positive regulation of transcription, DNA-templated`GO:0006357^biological_process^regulation of transcription by RNA polymerase II`GO:0006367^biological_process^transcription initiation from RNA polymerase II promoter`GO:0006351^biological_process^transcription, DNA-templated	GO:0003712^molecular_function^transcription coregulator activity`GO:0006357^biological_process^regulation of transcription by RNA polymerase II`GO:0016592^cellular_component^mediator complex	.	.
Cluster-4263.5444	TRINITY_DN5302_c2_g1	TRINITY_DN5302_c2_g1_i2	.	.	.	.	.	.	.	.	.	.	.	.	.	.
Cluster-4263.5445	TRINITY_DN25734_c0_g1	TRINITY_DN25734_c0_g1_i1	.	.	.	.	.	.	.	.	.	.	.	.	.	.
Cluster-4263.5446	TRINITY_DN20958_c0_g1	TRINITY_DN20958_c0_g1_i2	.	.	.	.	.	.	.	.	.	.	.	.	.	.
Cluster-4263.5447	TRINITY_DN9279_c0_g1	TRINITY_DN9279_c0_g1_i4	.	.	.	.	.	.	.	.	.	.	.	.	.	.
Cluster-4263.5448	TRINITY_DN38278_c0_g1	TRINITY_DN38278_c0_g1_i1	.	.	.	.	.	.	.	.	.	.	.	.	.	.
Cluster-4263.5449	TRINITY_DN38278_c0_g1	TRINITY_DN38278_c0_g1_i2	.	.	.	.	.	.	.	.	.	.	.	.	.	.
Cluster-4263.5450	TRINITY_DN7978_c0_g2	TRINITY_DN7978_c0_g2_i3	.	.	.	.	.	.	.	.	.	.	.	.	.	.
Cluster-4263.5451	TRINITY_DN178325_c0_g1	TRINITY_DN178325_c0_g1_i1	.	.	.	.	.	.	.	.	.	.	.	.	.	.
Cluster-4263.5452	TRINITY_DN1963_c3_g1	TRINITY_DN1963_c3_g1_i4	.	.	.	.	.	.	.	.	.	.	.	.	.	.
Cluster-4263.5453	TRINITY_DN6544_c0_g1	TRINITY_DN6544_c0_g1_i1	.	.	.	.	.	.	.	.	.	.	.	.	.	.
Cluster-4263.5454	TRINITY_DN1850_c7_g1	TRINITY_DN1850_c7_g1_i1	.	.	.	.	.	.	.	.	.	.	.	.	.	.
Cluster-4263.5455	TRINITY_DN1963_c2_g1	TRINITY_DN1963_c2_g1_i1	.	.	.	.	.	.	.	.	.	.	.	.	.	.
Cluster-4263.5456	TRINITY_DN31532_c1_g2	TRINITY_DN31532_c1_g2_i1	.	.	.	.	.	.	.	.	.	.	.	.	.	.
Cluster-4263.5457	TRINITY_DN9409_c0_g1	TRINITY_DN9409_c0_g1_i4	.	.	.	.	.	.	.	.	.	.	.	.	.	.
Cluster-4263.5458	TRINITY_DN2604_c2_g1	TRINITY_DN2604_c2_g1_i1	.	.	.	.	.	.	.	.	.	.	.	.	.	.
Cluster-4263.5459	TRINITY_DN14780_c0_g1	TRINITY_DN14780_c0_g1_i5	COA6_BOVIN^COA6_BOVIN^Q:232-444,H:2-72^47.887%ID^E:4.66e-18^RecName: Full=Cytochrome c oxidase assembly factor 6 homolog;^Eukaryota; Metazoa; Chordata; Craniata; Vertebrata; Euteleostomi; Mammalia; Eutheria; Laurasiatheria; Artiodactyla; Ruminantia; Pecora; Bovidae; Bovinae; Bos	.	.	.	.	.	.	.	.	KEGG:bta:768072`KO:K18179	GO:0072492^cellular_component^host cell mitochondrial intermembrane space`GO:0005758^cellular_component^mitochondrial intermembrane space`GO:0005739^cellular_component^mitochondrion`GO:0005886^cellular_component^plasma membrane`GO:0005507^molecular_function^copper ion binding`GO:0042774^biological_process^plasma membrane ATP synthesis coupled electron transport`GO:0008535^biological_process^respiratory chain complex IV assembly	.	.	.
Cluster-4263.5460	TRINITY_DN14780_c0_g1	TRINITY_DN14780_c0_g1_i8	COA6_BOVIN^COA6_BOVIN^Q:273-485,H:2-72^47.887%ID^E:6.16e-18^RecName: Full=Cytochrome c oxidase assembly factor 6 homolog;^Eukaryota; Metazoa; Chordata; Craniata; Vertebrata; Euteleostomi; Mammalia; Eutheria; Laurasiatheria; Artiodactyla; Ruminantia; Pecora; Bovidae; Bovinae; Bos	.	.	.	.	.	.	.	.	KEGG:bta:768072`KO:K18179	GO:0072492^cellular_component^host cell mitochondrial intermembrane space`GO:0005758^cellular_component^mitochondrial intermembrane space`GO:0005739^cellular_component^mitochondrion`GO:0005886^cellular_component^plasma membrane`GO:0005507^molecular_function^copper ion binding`GO:0042774^biological_process^plasma membrane ATP synthesis coupled electron transport`GO:0008535^biological_process^respiratory chain complex IV assembly	.	.	.
Cluster-4263.5461	TRINITY_DN14780_c0_g1	TRINITY_DN14780_c0_g1_i14	COA6_BOVIN^COA6_BOVIN^Q:337-549,H:2-72^47.887%ID^E:7.11e-17^RecName: Full=Cytochrome c oxidase assembly factor 6 homolog;^Eukaryota; Metazoa; Chordata; Craniata; Vertebrata; Euteleostomi; Mammalia; Eutheria; Laurasiatheria; Artiodactyla; Ruminantia; Pecora; Bovidae; Bovinae; Bos	.	.	.	.	.	.	.	.	KEGG:bta:768072`KO:K18179	GO:0072492^cellular_component^host cell mitochondrial intermembrane space`GO:0005758^cellular_component^mitochondrial intermembrane space`GO:0005739^cellular_component^mitochondrion`GO:0005886^cellular_component^plasma membrane`GO:0005507^molecular_function^copper ion binding`GO:0042774^biological_process^plasma membrane ATP synthesis coupled electron transport`GO:0008535^biological_process^respiratory chain complex IV assembly	.	.	.
Cluster-4263.5461	TRINITY_DN14780_c0_g1	TRINITY_DN14780_c0_g1_i9	COA6_BOVIN^COA6_BOVIN^Q:337-549,H:2-72^47.887%ID^E:7.23e-17^RecName: Full=Cytochrome c oxidase assembly factor 6 homolog;^Eukaryota; Metazoa; Chordata; Craniata; Vertebrata; Euteleostomi; Mammalia; Eutheria; Laurasiatheria; Artiodactyla; Ruminantia; Pecora; Bovidae; Bovinae; Bos	.	.	.	.	.	.	.	.	KEGG:bta:768072`KO:K18179	GO:0072492^cellular_component^host cell mitochondrial intermembrane space`GO:0005758^cellular_component^mitochondrial intermembrane space`GO:0005739^cellular_component^mitochondrion`GO:0005886^cellular_component^plasma membrane`GO:0005507^molecular_function^copper ion binding`GO:0042774^biological_process^plasma membrane ATP synthesis coupled electron transport`GO:0008535^biological_process^respiratory chain complex IV assembly	.	.	.
Cluster-4263.5461	TRINITY_DN14780_c0_g1	TRINITY_DN14780_c0_g1_i1	.	.	.	.	.	.	.	.	.	.	.	.	.	.
Cluster-4263.5462	TRINITY_DN4570_c3_g1	TRINITY_DN4570_c3_g1_i2	.	.	.	.	.	.	.	.	.	.	.	.	.	.
Cluster-4263.5463	TRINITY_DN3451_c0_g3	TRINITY_DN3451_c0_g3_i1	RM53_BOVIN^RM53_BOVIN^Q:98-409,H:1-101^41.346%ID^E:3.48e-22^RecName: Full=39S ribosomal protein L53, mitochondrial;^Eukaryota; Metazoa; Chordata; Craniata; Vertebrata; Euteleostomi; Mammalia; Eutheria; Laurasiatheria; Artiodactyla; Ruminantia; Pecora; Bovidae; Bovinae; Bos	.	TRINITY_DN3451_c0_g3_i1.p1	98-436[+]	RM53_BOVIN^RM53_BOVIN^Q:1-104,H:1-101^41.346%ID^E:2.98e-24^RecName: Full=39S ribosomal protein L53, mitochondrial;^Eukaryota; Metazoa; Chordata; Craniata; Vertebrata; Euteleostomi; Mammalia; Eutheria; Laurasiatheria; Artiodactyla; Ruminantia; Pecora; Bovidae; Bovinae; Bos	PF10780.9^MRP_L53^39S ribosomal protein L53/MRP-L53^23-74^E:3.7e-12	.	.	ENOG4111ZNN^mitochondrial ribosomal protein L53	KEGG:bta:505728`KO:K17434	GO:0005743^cellular_component^mitochondrial inner membrane`GO:0005762^cellular_component^mitochondrial large ribosomal subunit	.	.	.
Cluster-4263.5464	TRINITY_DN3209_c1_g1	TRINITY_DN3209_c1_g1_i5	EXT2_BOVIN^EXT2_BOVIN^Q:5697-3586,H:16-718^57.762%ID^E:0^RecName: Full=Exostosin-2;^Eukaryota; Metazoa; Chordata; Craniata; Vertebrata; Euteleostomi; Mammalia; Eutheria; Laurasiatheria; Artiodactyla; Ruminantia; Pecora; Bovidae; Bovinae; Bos	.	TRINITY_DN3209_c1_g1_i5.p1	3583-5874[-]	EXT2_MOUSE^EXT2_MOUSE^Q:60-763,H:16-718^57.486%ID^E:0^RecName: Full=Exostosin-2;^Eukaryota; Metazoa; Chordata; Craniata; Vertebrata; Euteleostomi; Mammalia; Eutheria; Euarchontoglires; Glires; Rodentia; Myomorpha; Muroidea; Muridae; Murinae; Mus; Mus	PF03016.15^Exostosin^Exostosin family^147-426^E:1.5e-49`PF09258.10^Glyco_transf_64^Glycosyl transferase family 64 domain^501-746^E:5.8e-96	.	ExpAA=22.82^PredHel=1^Topology=i69-91o	ENOG410XTFH^Exostosin	KEGG:mmu:14043`KO:K02367	GO:0005783^cellular_component^endoplasmic reticulum`GO:0005789^cellular_component^endoplasmic reticulum membrane`GO:0005794^cellular_component^Golgi apparatus`GO:0000139^cellular_component^Golgi membrane`GO:0016021^cellular_component^integral component of membrane`GO:0043541^cellular_component^UDP-N-acetylglucosamine transferase complex`GO:0008375^molecular_function^acetylglucosaminyltransferase activity`GO:0050508^molecular_function^glucuronosyl-N-acetylglucosaminyl-proteoglycan 4-alpha-N-acetylglucosaminyltransferase activity`GO:0015020^molecular_function^glucuronosyltransferase activity`GO:0042328^molecular_function^heparan sulfate N-acetylglucosaminyltransferase activity`GO:0046872^molecular_function^metal ion binding`GO:0050509^molecular_function^N-acetylglucosaminyl-proteoglycan 4-beta-glucuronosyltransferase activity`GO:0046982^molecular_function^protein heterodimerization activity`GO:0042803^molecular_function^protein homodimerization activity`GO:0016757^molecular_function^transferase activity, transferring glycosyl groups`GO:0030154^biological_process^cell differentiation`GO:0033692^biological_process^cellular polysaccharide biosynthetic process`GO:0006024^biological_process^glycosaminoglycan biosynthetic process`GO:0015012^biological_process^heparan sulfate proteoglycan biosynthetic process`GO:0015014^biological_process^heparan sulfate proteoglycan biosynthetic process, polysaccharide chain biosynthetic process`GO:0001707^biological_process^mesoderm formation`GO:0001503^biological_process^ossification`GO:0006486^biological_process^protein glycosylation	GO:0016757^molecular_function^transferase activity, transferring glycosyl groups`GO:0016021^cellular_component^integral component of membrane	.	.
Cluster-4263.5465	TRINITY_DN33818_c0_g1	TRINITY_DN33818_c0_g1_i2	.	.	TRINITY_DN33818_c0_g1_i2.p1	1227-1925[-]	.	.	.	.	.	.	.	.	.	.
Cluster-4263.5466	TRINITY_DN6792_c0_g2	TRINITY_DN6792_c0_g2_i1	.	.	.	.	.	.	.	.	.	.	.	.	.	.
Cluster-4263.5467	TRINITY_DN7289_c3_g1	TRINITY_DN7289_c3_g1_i1	.	.	.	.	.	.	.	.	.	.	.	.	.	.
Cluster-4263.5468	TRINITY_DN226_c0_g5	TRINITY_DN226_c0_g5_i3	.	.	TRINITY_DN226_c0_g5_i3.p2	2737-4299[-]	.	.	.	.	.	.	.	.	.	.
Cluster-4263.5469	TRINITY_DN44076_c0_g4	TRINITY_DN44076_c0_g4_i1	.	.	.	.	.	.	.	.	.	.	.	.	.	.
Cluster-4263.5470	TRINITY_DN42859_c0_g2	TRINITY_DN42859_c0_g2_i1	ZN345_BOVIN^ZN345_BOVIN^Q:1118-6,H:87-452^39.785%ID^E:3.59e-84^RecName: Full=Zinc finger protein 345;^Eukaryota; Metazoa; Chordata; Craniata; Vertebrata; Euteleostomi; Mammalia; Eutheria; Laurasiatheria; Artiodactyla; Ruminantia; Pecora; Bovidae; Bovinae; Bos`ZN345_BOVIN^ZN345_BOVIN^Q:1118-6,H:115-480^36.968%ID^E:1.58e-76^RecName: Full=Zinc finger protein 345;^Eukaryota; Metazoa; Chordata; Craniata; Vertebrata; Euteleostomi; Mammalia; Eutheria; Laurasiatheria; Artiodactyla; Ruminantia; Pecora; Bovidae; Bovinae; Bos`ZN345_BOVIN^ZN345_BOVIN^Q:1058-6,H:51-396^38.636%ID^E:3.05e-71^RecName: Full=Zinc finger protein 345;^Eukaryota; Metazoa; Chordata; Craniata; Vertebrata; Euteleostomi; Mammalia; Eutheria; Laurasiatheria; Artiodactyla; Ruminantia; Pecora; Bovidae; Bovinae; Bos`ZN345_BOVIN^ZN345_BOVIN^Q:809-6,H:50-312^42.007%ID^E:1.38e-62^RecName: Full=Zinc finger protein 345;^Eukaryota; Metazoa; Chordata; Craniata; Vertebrata; Euteleostomi; Mammalia; Eutheria; Laurasiatheria; Artiodactyla; Ruminantia; Pecora; Bovidae; Bovinae; Bos	.	TRINITY_DN42859_c0_g2_i1.p1	3-1481[-]	ZN345_BOVIN^ZN345_BOVIN^Q:122-492,H:87-452^39.785%ID^E:1.96e-84^RecName: Full=Zinc finger protein 345;^Eukaryota; Metazoa; Chordata; Craniata; Vertebrata; Euteleostomi; Mammalia; Eutheria; Laurasiatheria; Artiodactyla; Ruminantia; Pecora; Bovidae; Bovinae; Bos`ZN345_BOVIN^ZN345_BOVIN^Q:122-492,H:115-480^36.968%ID^E:8.56e-77^RecName: Full=Zinc finger protein 345;^Eukaryota; Metazoa; Chordata; Craniata; Vertebrata; Euteleostomi; Mammalia; Eutheria; Laurasiatheria; Artiodactyla; Ruminantia; Pecora; Bovidae; Bovinae; Bos`ZN345_BOVIN^ZN345_BOVIN^Q:142-492,H:51-396^38.636%ID^E:2.08e-71^RecName: Full=Zinc finger protein 345;^Eukaryota; Metazoa; Chordata; Craniata; Vertebrata; Euteleostomi; Mammalia; Eutheria; Laurasiatheria; Artiodactyla; Ruminantia; Pecora; Bovidae; Bovinae; Bos`ZN345_BOVIN^ZN345_BOVIN^Q:225-492,H:50-312^42.007%ID^E:9.42e-63^RecName: Full=Zinc finger protein 345;^Eukaryota; Metazoa; Chordata; Craniata; Vertebrata; Euteleostomi; Mammalia; Eutheria; Laurasiatheria; Artiodactyla; Ruminantia; Pecora; Bovidae; Bovinae; Bos	PF00096.26^zf-C2H2^Zinc finger, C2H2 type^153-175^E:0.0032`PF12874.7^zf-met^Zinc-finger of C2H2 type^153-171^E:0.02`PF13912.6^zf-C2H2_6^C2H2-type zinc finger^153-177^E:0.01`PF00096.26^zf-C2H2^Zinc finger, C2H2 type^243-265^E:0.012	.	.	.	KEGG:bta:518207	GO:0005634^cellular_component^nucleus`GO:0003677^molecular_function^DNA binding`GO:0046872^molecular_function^metal ion binding	GO:0003676^molecular_function^nucleic acid binding	.	.
Cluster-4263.5471	TRINITY_DN42859_c0_g2	TRINITY_DN42859_c0_g2_i3	ZG17_XENLA^ZG17_XENLA^Q:314-6,H:42-144^54.369%ID^E:4.74e-30^RecName: Full=Gastrula zinc finger protein XlCGF17.1;^Eukaryota; Metazoa; Chordata; Craniata; Vertebrata; Euteleostomi; Amphibia; Batrachia; Anura; Pipoidea; Pipidae; Xenopodinae; Xenopus; Xenopus`ZG17_XENLA^ZG17_XENLA^Q:314-6,H:14-116^47.573%ID^E:3.61e-23^RecName: Full=Gastrula zinc finger protein XlCGF17.1;^Eukaryota; Metazoa; Chordata; Craniata; Vertebrata; Euteleostomi; Amphibia; Batrachia; Anura; Pipoidea; Pipidae; Xenopodinae; Xenopus; Xenopus`ZG17_XENLA^ZG17_XENLA^Q:314-6,H:70-173^50%ID^E:4.24e-23^RecName: Full=Gastrula zinc finger protein XlCGF17.1;^Eukaryota; Metazoa; Chordata; Craniata; Vertebrata; Euteleostomi; Amphibia; Batrachia; Anura; Pipoidea; Pipidae; Xenopodinae; Xenopus; Xenopus`ZG17_XENLA^ZG17_XENLA^Q:311-18,H:99-197^47.475%ID^E:3.25e-18^RecName: Full=Gastrula zinc finger protein XlCGF17.1;^Eukaryota; Metazoa; Chordata; Craniata; Vertebrata; Euteleostomi; Amphibia; Batrachia; Anura; Pipoidea; Pipidae; Xenopodinae; Xenopus; Xenopus`ZG17_XENLA^ZG17_XENLA^Q:269-6,H:1-88^45.455%ID^E:8.49e-17^RecName: Full=Gastrula zinc finger protein XlCGF17.1;^Eukaryota; Metazoa; Chordata; Craniata; Vertebrata; Euteleostomi; Amphibia; Batrachia; Anura; Pipoidea; Pipidae; Xenopodinae; Xenopus; Xenopus	.	TRINITY_DN42859_c0_g2_i3.p1	3-314[-]	ZG17_XENLA^ZG17_XENLA^Q:1-103,H:42-144^54.369%ID^E:4.27e-30^RecName: Full=Gastrula zinc finger protein XlCGF17.1;^Eukaryota; Metazoa; Chordata; Craniata; Vertebrata; Euteleostomi; Amphibia; Batrachia; Anura; Pipoidea; Pipidae; Xenopodinae; Xenopus; Xenopus`ZG17_XENLA^ZG17_XENLA^Q:1-103,H:14-116^47.573%ID^E:3.25e-23^RecName: Full=Gastrula zinc finger protein XlCGF17.1;^Eukaryota; Metazoa; Chordata; Craniata; Vertebrata; Euteleostomi; Amphibia; Batrachia; Anura; Pipoidea; Pipidae; Xenopodinae; Xenopus; Xenopus`ZG17_XENLA^ZG17_XENLA^Q:1-103,H:70-173^50%ID^E:3.81e-23^RecName: Full=Gastrula zinc finger protein XlCGF17.1;^Eukaryota; Metazoa; Chordata; Craniata; Vertebrata; Euteleostomi; Amphibia; Batrachia; Anura; Pipoidea; Pipidae; Xenopodinae; Xenopus; Xenopus`ZG17_XENLA^ZG17_XENLA^Q:2-99,H:99-197^47.475%ID^E:2.92e-18^RecName: Full=Gastrula zinc finger protein XlCGF17.1;^Eukaryota; Metazoa; Chordata; Craniata; Vertebrata; Euteleostomi; Amphibia; Batrachia; Anura; Pipoidea; Pipidae; Xenopodinae; Xenopus; Xenopus`ZG17_XENLA^ZG17_XENLA^Q:16-103,H:1-88^45.455%ID^E:7.64e-17^RecName: Full=Gastrula zinc finger protein XlCGF17.1;^Eukaryota; Metazoa; Chordata; Craniata; Vertebrata; Euteleostomi; Amphibia; Batrachia; Anura; Pipoidea; Pipidae; Xenopodinae; Xenopus; Xenopus	PF13894.6^zf-C2H2_4^C2H2-type zinc finger^21-43^E:0.00025`PF00096.26^zf-C2H2^Zinc finger, C2H2 type^21-43^E:0.0029`PF13894.6^zf-C2H2_4^C2H2-type zinc finger^49-71^E:0.00028`PF13465.6^zf-H2C2_2^Zinc-finger double domain^63-87^E:1e-10	.	.	.	.	GO:0005634^cellular_component^nucleus`GO:0003677^molecular_function^DNA binding`GO:0046872^molecular_function^metal ion binding	GO:0003676^molecular_function^nucleic acid binding	.	.
Cluster-4263.5472	TRINITY_DN4027_c0_g2	TRINITY_DN4027_c0_g2_i1	.	.	.	.	.	.	.	.	.	.	.	.	.	.
Cluster-4263.5473	TRINITY_DN11026_c1_g2	TRINITY_DN11026_c1_g2_i1	.	.	.	.	.	.	.	.	.	.	.	.	.	.
Cluster-4263.5474	TRINITY_DN15170_c3_g1	TRINITY_DN15170_c3_g1_i2	.	.	.	.	.	.	.	.	.	.	.	.	.	.
Cluster-4263.5475	TRINITY_DN32769_c0_g1	TRINITY_DN32769_c0_g1_i6	.	.	.	.	.	.	.	.	.	.	.	.	.	.
Cluster-4263.5476	TRINITY_DN37711_c0_g1	TRINITY_DN37711_c0_g1_i2	.	.	.	.	.	.	.	.	.	.	.	.	.	.
Cluster-4263.5477	TRINITY_DN2996_c0_g1	TRINITY_DN2996_c0_g1_i1	.	.	.	.	.	.	.	.	.	.	.	.	.	.
Cluster-4263.5478	TRINITY_DN2996_c0_g1	TRINITY_DN2996_c0_g1_i2	.	.	.	.	.	.	.	.	.	.	.	.	.	.
Cluster-4263.5479	TRINITY_DN821_c4_g2	TRINITY_DN821_c4_g2_i1	.	.	.	.	.	.	.	.	.	.	.	.	.	.
Cluster-4263.5480	TRINITY_DN41574_c0_g1	TRINITY_DN41574_c0_g1_i1	.	.	.	.	.	.	.	.	.	.	.	.	.	.
Cluster-4263.5481	TRINITY_DN179599_c0_g1	TRINITY_DN179599_c0_g1_i1	.	.	.	.	.	.	.	.	.	.	.	.	.	.
Cluster-4263.5482	TRINITY_DN9984_c1_g1	TRINITY_DN9984_c1_g1_i1	F187A_BOVIN^F187A_BOVIN^Q:341-1087,H:111-383^23.944%ID^E:1.88e-11^RecName: Full=Ig-like V-type domain-containing protein FAM187A;^Eukaryota; Metazoa; Chordata; Craniata; Vertebrata; Euteleostomi; Mammalia; Eutheria; Laurasiatheria; Artiodactyla; Ruminantia; Pecora; Bovidae; Bovinae; Bos	.	TRINITY_DN9984_c1_g1_i1.p1	596-1177[+]	F187A_BOVIN^F187A_BOVIN^Q:6-181,H:213-401^22.28%ID^E:1.75e-07^RecName: Full=Ig-like V-type domain-containing protein FAM187A;^Eukaryota; Metazoa; Chordata; Craniata; Vertebrata; Euteleostomi; Mammalia; Eutheria; Laurasiatheria; Artiodactyla; Ruminantia; Pecora; Bovidae; Bovinae; Bos	PF00047.25^ig^Immunoglobulin domain^61-133^E:4.3e-05	.	ExpAA=27.82^PredHel=1^Topology=o155-177i	ENOG410XNRD^family with sequence similarity 187, member	KEGG:bta:614821	GO:0016021^cellular_component^integral component of membrane	.	.	.
Cluster-4263.5483	TRINITY_DN349_c1_g1	TRINITY_DN349_c1_g1_i3	.	.	.	.	.	.	.	.	.	.	.	.	.	.
Cluster-4263.5484	TRINITY_DN20057_c0_g2	TRINITY_DN20057_c0_g2_i1	HYAL_LYTVA^HYAL_LYTVA^Q:3-911,H:100-409^38.608%ID^E:1.57e-36^RecName: Full=Hyalin;^Eukaryota; Metazoa; Echinodermata; Eleutherozoa; Echinozoa; Echinoidea; Euechinoidea; Echinacea; Temnopleuroida; Toxopneustidae; Lytechinus`HYAL_LYTVA^HYAL_LYTVA^Q:3-911,H:184-492^36.508%ID^E:3.97e-31^RecName: Full=Hyalin;^Eukaryota; Metazoa; Echinodermata; Eleutherozoa; Echinozoa; Echinoidea; Euechinoidea; Echinacea; Temnopleuroida; Toxopneustidae; Lytechinus`HYAL_LYTVA^HYAL_LYTVA^Q:3-758,H:269-525^35.249%ID^E:3.42e-22^RecName: Full=Hyalin;^Eukaryota; Metazoa; Echinodermata; Eleutherozoa; Echinozoa; Echinoidea; Euechinoidea; Echinacea; Temnopleuroida; Toxopneustidae; Lytechinus`HYAL_LYTVA^HYAL_LYTVA^Q:117-911,H:54-325^33.455%ID^E:4.04e-20^RecName: Full=Hyalin;^Eukaryota; Metazoa; Echinodermata; Eleutherozoa; Echinozoa; Echinoidea; Euechinoidea; Echinacea; Temnopleuroida; Toxopneustidae; Lytechinus	.	TRINITY_DN20057_c0_g2_i1.p1	3-1508[+]	HYAL_LYTVA^HYAL_LYTVA^Q:1-303,H:100-409^38.608%ID^E:6.4e-38^RecName: Full=Hyalin;^Eukaryota; Metazoa; Echinodermata; Eleutherozoa; Echinozoa; Echinoidea; Euechinoidea; Echinacea; Temnopleuroida; Toxopneustidae; Lytechinus`HYAL_LYTVA^HYAL_LYTVA^Q:1-303,H:184-492^36.508%ID^E:3.41e-32^RecName: Full=Hyalin;^Eukaryota; Metazoa; Echinodermata; Eleutherozoa; Echinozoa; Echinoidea; Euechinoidea; Echinacea; Temnopleuroida; Toxopneustidae; Lytechinus`HYAL_LYTVA^HYAL_LYTVA^Q:1-252,H:269-525^35.249%ID^E:8.68e-23^RecName: Full=Hyalin;^Eukaryota; Metazoa; Echinodermata; Eleutherozoa; Echinozoa; Echinoidea; Euechinoidea; Echinacea; Temnopleuroida; Toxopneustidae; Lytechinus`HYAL_LYTVA^HYAL_LYTVA^Q:39-303,H:54-325^33.455%ID^E:1.04e-20^RecName: Full=Hyalin;^Eukaryota; Metazoa; Echinodermata; Eleutherozoa; Echinozoa; Echinoidea; Euechinoidea; Echinacea; Temnopleuroida; Toxopneustidae; Lytechinus	PF02494.16^HYR^HYR domain^1-49^E:5.1e-12`PF02494.16^HYR^HYR domain^61-132^E:1e-13`PF02494.16^HYR^HYR domain^139-212^E:6.5e-07`PF02494.16^HYR^HYR domain^214-291^E:4.8e-21	.	ExpAA=35.92^PredHel=1^Topology=o312-334i	.	.	GO:0005576^cellular_component^extracellular region`GO:0007155^biological_process^cell adhesion	.	.	.
Cluster-4263.5485	TRINITY_DN4140_c0_g1	TRINITY_DN4140_c0_g1_i7	ERCC1_HUMAN^ERCC1_HUMAN^Q:1825-1226,H:98-297^72%ID^E:7.69e-106^RecName: Full=DNA excision repair protein ERCC-1;^Eukaryota; Metazoa; Chordata; Craniata; Vertebrata; Euteleostomi; Mammalia; Eutheria; Euarchontoglires; Primates; Haplorrhini; Catarrhini; Hominidae; Homo	.	TRINITY_DN4140_c0_g1_i7.p1	1223-2377[-]	ERCC1_HUMAN^ERCC1_HUMAN^Q:161-384,H:70-297^65.789%ID^E:8.93e-113^RecName: Full=DNA excision repair protein ERCC-1;^Eukaryota; Metazoa; Chordata; Craniata; Vertebrata; Euteleostomi; Mammalia; Eutheria; Euarchontoglires; Primates; Haplorrhini; Catarrhini; Hominidae; Homo	PF03834.14^Rad10^Binding domain of DNA repair protein Ercc1 (rad10/Swi10)^188-300^E:4.2e-49`PF14520.6^HHH_5^Helix-hairpin-helix domain^326-377^E:2.8e-09	.	.	COG5241^Excision repair cross-complementing rodent repair deficiency, complementation group 1 (Includes overlapping antisense sequence)	KEGG:hsa:2067`KO:K10849	GO:0005737^cellular_component^cytoplasm`GO:0070522^cellular_component^ERCC4-ERCC1 complex`GO:0000784^cellular_component^nuclear chromosome, telomeric region`GO:0005654^cellular_component^nucleoplasm`GO:0000109^cellular_component^nucleotide-excision repair complex`GO:0000110^cellular_component^nucleotide-excision repair factor 1 complex`GO:0003684^molecular_function^damaged DNA binding`GO:1990841^molecular_function^promoter-specific chromatin binding`GO:0008022^molecular_function^protein C-terminus binding`GO:0019904^molecular_function^protein domain specific binding`GO:0003697^molecular_function^single-stranded DNA binding`GO:0000014^molecular_function^single-stranded DNA endodeoxyribonuclease activity`GO:0001094^molecular_function^TFIID-class transcription factor complex binding`GO:0008283^biological_process^cell population proliferation`GO:0006310^biological_process^DNA recombination`GO:0006281^biological_process^DNA repair`GO:0006303^biological_process^double-strand break repair via nonhomologous end joining`GO:0048568^biological_process^embryonic organ development`GO:0070911^biological_process^global genome nucleotide-excision repair`GO:0036297^biological_process^interstrand cross-link repair`GO:0045190^biological_process^isotype switching`GO:0008584^biological_process^male gonad development`GO:0000710^biological_process^meiotic mismatch repair`GO:0006312^biological_process^mitotic recombination`GO:0010259^biological_process^multicellular organism aging`GO:0035264^biological_process^multicellular organism growth`GO:1905765^biological_process^negative regulation of protection from non-homologous end joining at telomere`GO:0032205^biological_process^negative regulation of telomere maintenance`GO:0006289^biological_process^nucleotide-excision repair`GO:0033683^biological_process^nucleotide-excision repair, DNA incision`GO:0006295^biological_process^nucleotide-excision repair, DNA incision, 3'-to lesion`GO:0006296^biological_process^nucleotide-excision repair, DNA incision, 5'-to lesion`GO:0006293^biological_process^nucleotide-excision repair, preincision complex stabilization`GO:0048477^biological_process^oogenesis`GO:1904431^biological_process^positive regulation of t-circle formation`GO:0060261^biological_process^positive regulation of transcription initiation from RNA polymerase II promoter`GO:0035166^biological_process^post-embryonic hemopoiesis`GO:0000720^biological_process^pyrimidine dimer repair by nucleotide-excision repair`GO:0001302^biological_process^replicative cell aging`GO:0046686^biological_process^response to cadmium ion`GO:0035902^biological_process^response to immobilization stress`GO:0007584^biological_process^response to nutrient`GO:0006979^biological_process^response to oxidative stress`GO:0009744^biological_process^response to sucrose`GO:0010165^biological_process^response to X-ray`GO:0007283^biological_process^spermatogenesis`GO:0006949^biological_process^syncytium formation`GO:0090656^biological_process^t-circle formation`GO:0061819^biological_process^telomeric DNA-containing double minutes formation`GO:0006283^biological_process^transcription-coupled nucleotide-excision repair`GO:0009650^biological_process^UV protection`GO:0070914^biological_process^UV-damage excision repair	GO:0003684^molecular_function^damaged DNA binding`GO:0004519^molecular_function^endonuclease activity`GO:0006281^biological_process^DNA repair`GO:0005634^cellular_component^nucleus	.	.
Cluster-4263.5486	TRINITY_DN5309_c0_g1	TRINITY_DN5309_c0_g1_i3	TSR3_MOUSE^TSR3_MOUSE^Q:3285-2626,H:9-227^52.193%ID^E:6.45e-69^RecName: Full=Ribosome biogenesis protein TSR3 homolog {ECO:0000255|HAMAP-Rule:MF_03146};^Eukaryota; Metazoa; Chordata; Craniata; Vertebrata; Euteleostomi; Mammalia; Eutheria; Euarchontoglires; Glires; Rodentia; Myomorpha; Muroidea; Muridae; Murinae; Mus; Mus	.	TRINITY_DN5309_c0_g1_i3.p1	2323-3363[-]	TSR3_HUMAN^TSR3_HUMAN^Q:31-289,H:16-269^48.263%ID^E:4.93e-78^RecName: Full=Ribosome biogenesis protein TSR3 homolog {ECO:0000255|HAMAP-Rule:MF_03146};^Eukaryota; Metazoa; Chordata; Craniata; Vertebrata; Euteleostomi; Mammalia; Eutheria; Euarchontoglires; Primates; Haplorrhini; Catarrhini; Hominidae; Homo	PF04068.15^RLI^Possible Fer4-like domain in RNase L inhibitor, RLI^77-110^E:3.9e-11`PF04034.13^Ribo_biogen_C^Ribosome biogenesis protein, C-terminal^115-241^E:7.1e-53	.	.	COG2042^pre-rRNA processing protein involved in ribosome biogenesis (By similarity)	KEGG:hsa:115939`KO:K09140	GO:0005829^cellular_component^cytosol`GO:0016740^molecular_function^transferase activity`GO:0030490^biological_process^maturation of SSU-rRNA`GO:0000154^biological_process^rRNA modification	.	.	.
Cluster-4263.5486	TRINITY_DN5309_c0_g1	TRINITY_DN5309_c0_g1_i1	TSR3_MOUSE^TSR3_MOUSE^Q:3602-2943,H:9-227^52.193%ID^E:9.85e-69^RecName: Full=Ribosome biogenesis protein TSR3 homolog {ECO:0000255|HAMAP-Rule:MF_03146};^Eukaryota; Metazoa; Chordata; Craniata; Vertebrata; Euteleostomi; Mammalia; Eutheria; Euarchontoglires; Glires; Rodentia; Myomorpha; Muroidea; Muridae; Murinae; Mus; Mus	.	TRINITY_DN5309_c0_g1_i1.p1	2640-3665[-]	TSR3_HUMAN^TSR3_HUMAN^Q:26-284,H:16-269^48.263%ID^E:3.09e-78^RecName: Full=Ribosome biogenesis protein TSR3 homolog {ECO:0000255|HAMAP-Rule:MF_03146};^Eukaryota; Metazoa; Chordata; Craniata; Vertebrata; Euteleostomi; Mammalia; Eutheria; Euarchontoglires; Primates; Haplorrhini; Catarrhini; Hominidae; Homo	PF04068.15^RLI^Possible Fer4-like domain in RNase L inhibitor, RLI^72-105^E:3.8e-11`PF04034.13^Ribo_biogen_C^Ribosome biogenesis protein, C-terminal^110-236^E:6.8e-53	.	.	COG2042^pre-rRNA processing protein involved in ribosome biogenesis (By similarity)	KEGG:hsa:115939`KO:K09140	GO:0005829^cellular_component^cytosol`GO:0016740^molecular_function^transferase activity`GO:0030490^biological_process^maturation of SSU-rRNA`GO:0000154^biological_process^rRNA modification	.	.	.
Cluster-4263.5487	TRINITY_DN5477_c0_g1	TRINITY_DN5477_c0_g1_i2	TOP1_HUMAN^TOP1_HUMAN^Q:6562-4901,H:212-765^75.271%ID^E:0^RecName: Full=DNA topoisomerase 1;^Eukaryota; Metazoa; Chordata; Craniata; Vertebrata; Euteleostomi; Mammalia; Eutheria; Euarchontoglires; Primates; Haplorrhini; Catarrhini; Hominidae; Homo	.	TRINITY_DN5477_c0_g1_i2.p1	4898-8002[-]	TOP1_CHLAE^TOP1_CHLAE^Q:481-1034,H:214-767^75.271%ID^E:0^RecName: Full=DNA topoisomerase 1;^Eukaryota; Metazoa; Chordata; Craniata; Vertebrata; Euteleostomi; Mammalia; Eutheria; Euarchontoglires; Primates; Haplorrhini; Catarrhini; Cercopithecidae; Cercopithecinae; Chlorocebus	PF02919.15^Topoisom_I_N^Eukaryotic DNA topoisomerase I, DNA binding fragment^484-698^E:4e-99`PF01028.20^Topoisom_I^Eukaryotic DNA topoisomerase I, catalytic core^701-933^E:3.5e-98`PF14370.6^Topo_C_assoc^C-terminal topoisomerase domain^965-1034^E:2.3e-32	.	.	.	.	GO:0005694^cellular_component^chromosome`GO:0005730^cellular_component^nucleolus`GO:0005654^cellular_component^nucleoplasm`GO:0005634^cellular_component^nucleus`GO:0003682^molecular_function^chromatin binding`GO:0003677^molecular_function^DNA binding`GO:0003917^molecular_function^DNA topoisomerase type I (single strand cut, ATP-independent) activity`GO:0000978^molecular_function^RNA polymerase II cis-regulatory region sequence-specific DNA binding`GO:0006338^biological_process^chromatin remodeling`GO:0032922^biological_process^circadian regulation of gene expression`GO:0006265^biological_process^DNA topological change	GO:0003677^molecular_function^DNA binding`GO:0003917^molecular_function^DNA topoisomerase type I (single strand cut, ATP-independent) activity`GO:0006265^biological_process^DNA topological change	.	.
Cluster-4263.5488	TRINITY_DN3981_c0_g1	TRINITY_DN3981_c0_g1_i6	.	.	TRINITY_DN3981_c0_g1_i6.p1	1493-1831[-]	.	.	.	.	.	.	.	.	.	.
Cluster-4263.5489	TRINITY_DN3981_c0_g2	TRINITY_DN3981_c0_g2_i1	NHRF2_MOUSE^NHRF2_MOUSE^Q:355-660,H:8-109^61.765%ID^E:1.8e-33^RecName: Full=Na(+)/H(+) exchange regulatory cofactor NHE-RF2;^Eukaryota; Metazoa; Chordata; Craniata; Vertebrata; Euteleostomi; Mammalia; Eutheria; Euarchontoglires; Glires; Rodentia; Myomorpha; Muroidea; Muridae; Murinae; Mus; Mus`NHRF2_MOUSE^NHRF2_MOUSE^Q:355-624,H:148-237^54.444%ID^E:2.56e-22^RecName: Full=Na(+)/H(+) exchange regulatory cofactor NHE-RF2;^Eukaryota; Metazoa; Chordata; Craniata; Vertebrata; Euteleostomi; Mammalia; Eutheria; Euarchontoglires; Glires; Rodentia; Myomorpha; Muroidea; Muridae; Murinae; Mus; Mus	.	TRINITY_DN3981_c0_g2_i1.p1	307-1311[+]	NHRF2_MOUSE^NHRF2_MOUSE^Q:17-118,H:8-109^61.765%ID^E:7.83e-35^RecName: Full=Na(+)/H(+) exchange regulatory cofactor NHE-RF2;^Eukaryota; Metazoa; Chordata; Craniata; Vertebrata; Euteleostomi; Mammalia; Eutheria; Euarchontoglires; Glires; Rodentia; Myomorpha; Muroidea; Muridae; Murinae; Mus; Mus`NHRF2_MOUSE^NHRF2_MOUSE^Q:17-106,H:148-237^54.444%ID^E:3.7e-22^RecName: Full=Na(+)/H(+) exchange regulatory cofactor NHE-RF2;^Eukaryota; Metazoa; Chordata; Craniata; Vertebrata; Euteleostomi; Mammalia; Eutheria; Euarchontoglires; Glires; Rodentia; Myomorpha; Muroidea; Muridae; Murinae; Mus; Mus	PF00595.24^PDZ^PDZ domain^26-96^E:6.5e-11`PF13180.6^PDZ_2^PDZ domain^33-85^E:7.9e-07`PF17820.1^PDZ_6^PDZ domain^44-98^E:3.8e-14	.	.	ENOG4111V58^solute carrier family 9, subfamily A (NHE3, cation proton antiporter 3), member 3 regulator 2	KEGG:mmu:65962`KO:K13358	GO:0016324^cellular_component^apical plasma membrane`GO:0005737^cellular_component^cytoplasm`GO:0012505^cellular_component^endomembrane system`GO:0005634^cellular_component^nucleus`GO:0005886^cellular_component^plasma membrane`GO:0032991^cellular_component^protein-containing complex`GO:0032420^cellular_component^stereocilium`GO:0032421^cellular_component^stereocilium bundle`GO:0008013^molecular_function^beta-catenin binding`GO:0050750^molecular_function^low-density lipoprotein particle receptor binding`GO:0060090^molecular_function^molecular adaptor activity`GO:0019902^molecular_function^phosphatase binding`GO:0008022^molecular_function^protein C-terminus binding`GO:0047485^molecular_function^protein N-terminus binding`GO:0005102^molecular_function^signaling receptor binding`GO:0014067^biological_process^negative regulation of phosphatidylinositol 3-kinase signaling`GO:0034767^biological_process^positive regulation of ion transmembrane transport`GO:0007605^biological_process^sensory perception of sound	GO:0005515^molecular_function^protein binding	.	.
Cluster-4263.5490	TRINITY_DN32259_c0_g2	TRINITY_DN32259_c0_g2_i1	.	.	TRINITY_DN32259_c0_g2_i1.p1	2-508[-]	DYHC2_PLAF7^DYHC2_PLAF7^Q:11-160,H:4109-4250^31.818%ID^E:2.52e-06^RecName: Full=Dynein heavy chain-like protein PF11_0240 {ECO:0000250|UniProtKB:Q14204, ECO:0000303|PubMed:17653272};^Eukaryota; Alveolata; Apicomplexa; Aconoidasida; Haemosporida; Plasmodiidae; Plasmodium; Plasmodium (Laverania)	.	.	.	.	KEGG:pfa:PF3D7_1122900`KO:K10408	GO:0005930^cellular_component^axoneme`GO:0030286^cellular_component^dynein complex`GO:0005874^cellular_component^microtubule`GO:0005875^cellular_component^microtubule associated complex`GO:0005524^molecular_function^ATP binding`GO:0008569^molecular_function^ATP-dependent microtubule motor activity, minus-end-directed`GO:0045505^molecular_function^dynein intermediate chain binding`GO:0051959^molecular_function^dynein light intermediate chain binding`GO:0003777^molecular_function^microtubule motor activity`GO:0003774^molecular_function^motor activity`GO:0007018^biological_process^microtubule-based movement	.	.	.
Cluster-4263.5491	TRINITY_DN78217_c0_g1	TRINITY_DN78217_c0_g1_i1	.	.	.	.	.	.	.	.	.	.	.	.	.	.
Cluster-4263.5492	TRINITY_DN28298_c0_g1	TRINITY_DN28298_c0_g1_i2	.	.	.	.	.	.	.	.	.	.	.	.	.	.
Cluster-4263.5493	TRINITY_DN15618_c0_g1	TRINITY_DN15618_c0_g1_i1	.	.	.	.	.	.	.	.	.	.	.	.	.	.
Cluster-4263.5493	TRINITY_DN15618_c0_g1	TRINITY_DN15618_c0_g1_i4	.	.	.	.	.	.	.	.	.	.	.	.	.	.
Cluster-4263.5494	TRINITY_DN7600_c0_g1	TRINITY_DN7600_c0_g1_i1	ORCT_DROME^ORCT_DROME^Q:3834-2197,H:1-531^35.189%ID^E:1.36e-82^RecName: Full=Organic cation transporter protein;^Eukaryota; Metazoa; Ecdysozoa; Arthropoda; Hexapoda; Insecta; Pterygota; Neoptera; Holometabola; Diptera; Brachycera; Muscomorpha; Ephydroidea; Drosophilidae; Drosophila; Sophophora	.	TRINITY_DN7600_c0_g1_i1.p1	2194-3837[-]	ORCT_DROME^ORCT_DROME^Q:2-547,H:1-531^35.189%ID^E:1.52e-96^RecName: Full=Organic cation transporter protein;^Eukaryota; Metazoa; Ecdysozoa; Arthropoda; Hexapoda; Insecta; Pterygota; Neoptera; Holometabola; Diptera; Brachycera; Muscomorpha; Ephydroidea; Drosophilidae; Drosophila; Sophophora	PF00083.24^Sugar_tr^Sugar (and other) transporter^143-516^E:8.3e-29`PF07690.16^MFS_1^Major Facilitator Superfamily^147-477^E:5.8e-20	.	ExpAA=255.54^PredHel=12^Topology=i21-43o148-167i174-196o200-222i235-257o261-283i341-363o373-395i402-421o425-447i459-481o491-508i	ENOG410XSRI^solute carrier family 22	KEGG:dme:Dmel_CG6331`KO:K08202	GO:0016021^cellular_component^integral component of membrane`GO:0022857^molecular_function^transmembrane transporter activity`GO:0006915^biological_process^apoptotic process`GO:0006811^biological_process^ion transport	GO:0022857^molecular_function^transmembrane transporter activity`GO:0055085^biological_process^transmembrane transport`GO:0016021^cellular_component^integral component of membrane	.	.
Cluster-4263.5495	TRINITY_DN17765_c0_g1	TRINITY_DN17765_c0_g1_i2	.	.	.	.	.	.	.	.	.	.	.	.	.	.
Cluster-4263.5496	TRINITY_DN108363_c0_g1	TRINITY_DN108363_c0_g1_i1	.	.	TRINITY_DN108363_c0_g1_i1.p1	56-1288[+]	.	.	sigP:1^18^0.64^YES	.	.	.	.	.	.	.
Cluster-4263.5497	TRINITY_DN6743_c0_g4	TRINITY_DN6743_c0_g4_i1	.	.	.	.	.	.	.	.	.	.	.	.	.	.
Cluster-4263.5498	TRINITY_DN193_c3_g3	TRINITY_DN193_c3_g3_i3	.	.	.	.	.	.	.	.	.	.	.	.	.	.
Cluster-4263.5499	TRINITY_DN22150_c0_g1	TRINITY_DN22150_c0_g1_i8	JOS1_RAT^JOS1_RAT^Q:2230-1715,H:26-198^59.538%ID^E:1.01e-62^RecName: Full=Josephin-1;^Eukaryota; Metazoa; Chordata; Craniata; Vertebrata; Euteleostomi; Mammalia; Eutheria; Euarchontoglires; Glires; Rodentia; Myomorpha; Muroidea; Muridae; Murinae; Rattus	.	TRINITY_DN22150_c0_g1_i8.p1	1700-2239[-]	JOS1_RAT^JOS1_RAT^Q:4-175,H:26-198^59.538%ID^E:2.47e-70^RecName: Full=Josephin-1;^Eukaryota; Metazoa; Chordata; Craniata; Vertebrata; Euteleostomi; Mammalia; Eutheria; Euarchontoglires; Glires; Rodentia; Myomorpha; Muroidea; Muridae; Murinae; Rattus	PF02099.17^Josephin^Josephin^9-164^E:4.5e-26	.	ExpAA=21.33^PredHel=1^Topology=i89-111o	ENOG4111I4J^Josephin domain containing	KEGG:rno:315134`KO:K15235	GO:0005737^cellular_component^cytoplasm`GO:0005886^cellular_component^plasma membrane`GO:0004843^molecular_function^thiol-dependent ubiquitin-specific protease activity`GO:0016579^biological_process^protein deubiquitination	GO:0004843^molecular_function^thiol-dependent ubiquitin-specific protease activity`GO:0016579^biological_process^protein deubiquitination	.	.
Cluster-4263.5499	TRINITY_DN22150_c0_g1	TRINITY_DN22150_c0_g1_i6	JOS1_RAT^JOS1_RAT^Q:2253-1738,H:26-198^59.538%ID^E:1.06e-62^RecName: Full=Josephin-1;^Eukaryota; Metazoa; Chordata; Craniata; Vertebrata; Euteleostomi; Mammalia; Eutheria; Euarchontoglires; Glires; Rodentia; Myomorpha; Muroidea; Muridae; Murinae; Rattus	.	TRINITY_DN22150_c0_g1_i6.p1	1723-2262[-]	JOS1_RAT^JOS1_RAT^Q:4-175,H:26-198^59.538%ID^E:2.47e-70^RecName: Full=Josephin-1;^Eukaryota; Metazoa; Chordata; Craniata; Vertebrata; Euteleostomi; Mammalia; Eutheria; Euarchontoglires; Glires; Rodentia; Myomorpha; Muroidea; Muridae; Murinae; Rattus	PF02099.17^Josephin^Josephin^9-164^E:4.5e-26	.	ExpAA=21.33^PredHel=1^Topology=i89-111o	ENOG4111I4J^Josephin domain containing	KEGG:rno:315134`KO:K15235	GO:0005737^cellular_component^cytoplasm`GO:0005886^cellular_component^plasma membrane`GO:0004843^molecular_function^thiol-dependent ubiquitin-specific protease activity`GO:0016579^biological_process^protein deubiquitination	GO:0004843^molecular_function^thiol-dependent ubiquitin-specific protease activity`GO:0016579^biological_process^protein deubiquitination	.	.
Cluster-4263.5500	TRINITY_DN37812_c0_g2	TRINITY_DN37812_c0_g2_i2	.	.	.	.	.	.	.	.	.	.	.	.	.	.
Cluster-4263.5501	TRINITY_DN22150_c0_g3	TRINITY_DN22150_c0_g3_i1	.	.	.	.	.	.	.	.	.	.	.	.	.	.
Cluster-4263.5502	TRINITY_DN23787_c0_g1	TRINITY_DN23787_c0_g1_i3	.	.	TRINITY_DN23787_c0_g1_i3.p1	1-420[-]	.	.	.	.	.	.	.	.	.	.
Cluster-4263.5502	TRINITY_DN23787_c0_g1	TRINITY_DN23787_c0_g1_i1	.	.	.	.	.	.	.	.	.	.	.	.	.	.
Cluster-4263.5503	TRINITY_DN2660_c0_g2	TRINITY_DN2660_c0_g2_i1	CO3_LETCA^CO3_LETCA^Q:5724-1261,H:216-1641^28.453%ID^E:4.08e-153^RecName: Full=Complement C3;^Eukaryota; Metazoa; Chordata; Craniata; Vertebrata; Cyclostomata; Hyperoartia; Petromyzontiformes; Petromyzontidae; Lethenteron	.	TRINITY_DN2660_c0_g2_i1.p1	1186-5733[-]	CO3_LETCA^CO3_LETCA^Q:4-1491,H:216-1641^28.719%ID^E:1.05e-165^RecName: Full=Complement C3;^Eukaryota; Metazoa; Chordata; Craniata; Vertebrata; Cyclostomata; Hyperoartia; Petromyzontiformes; Petromyzontidae; Lethenteron	PF17791.1^MG3^Macroglobulin domain MG3^14-64^E:6.7e-14`PF17789.1^MG4^Macroglobulin domain MG4^138-252^E:8.9e-10`PF07703.14^A2M_BRD^Alpha-2-macroglobulin bait region domain^301-417^E:8.3e-22`PF00207.22^A2M^Alpha-2-macroglobulin family^603-692^E:1.4e-22`PF07678.14^TED_complement^A-macroglobulin TED domain^831-1142^E:3.1e-99`PF07677.14^A2M_recep^A-macroglobulin receptor binding domain^1259-1350^E:5.5e-20`PF01759.21^NTR^UNC-6/NTR/C345C module^1393-1494^E:1.1e-13	.	.	.	.	GO:0005615^cellular_component^extracellular space`GO:0004866^molecular_function^endopeptidase inhibitor activity`GO:0006958^biological_process^complement activation, classical pathway`GO:0006954^biological_process^inflammatory response`GO:0045087^biological_process^innate immune response	GO:0004866^molecular_function^endopeptidase inhibitor activity`GO:0005615^cellular_component^extracellular space`GO:0005576^cellular_component^extracellular region	.	.
Cluster-4263.5504	TRINITY_DN15271_c1_g1	TRINITY_DN15271_c1_g1_i7	ACH4_DROME^ACH4_DROME^Q:2690-1788,H:33-338^31.494%ID^E:4.72e-42^RecName: Full=Acetylcholine receptor subunit beta-like 2;^Eukaryota; Metazoa; Ecdysozoa; Arthropoda; Hexapoda; Insecta; Pterygota; Neoptera; Holometabola; Diptera; Brachycera; Muscomorpha; Ephydroidea; Drosophilidae; Drosophila; Sophophora	.	TRINITY_DN15271_c1_g1_i7.p1	1200-2819[-]	ACH4_DROME^ACH4_DROME^Q:44-344,H:33-338^31.494%ID^E:2.41e-48^RecName: Full=Acetylcholine receptor subunit beta-like 2;^Eukaryota; Metazoa; Ecdysozoa; Arthropoda; Hexapoda; Insecta; Pterygota; Neoptera; Holometabola; Diptera; Brachycera; Muscomorpha; Ephydroidea; Drosophilidae; Drosophila; Sophophora	PF02931.23^Neur_chan_LBD^Neurotransmitter-gated ion-channel ligand binding domain^42-249^E:1.2e-45`PF02932.16^Neur_chan_memb^Neurotransmitter-gated ion-channel transmembrane region^258-352^E:4.4e-13	sigP:1^23^0.762^YES	ExpAA=87.82^PredHel=4^Topology=o254-276i283-305o318-340i506-528o	ENOG410XQGR^cholinergic receptor, nicotinic	KEGG:dme:Dmel_CG6798`KO:K05312	GO:0005892^cellular_component^acetylcholine-gated channel complex`GO:0030054^cellular_component^cell junction`GO:0005887^cellular_component^integral component of plasma membrane`GO:0043005^cellular_component^neuron projection`GO:0045211^cellular_component^postsynaptic membrane`GO:0045202^cellular_component^synapse`GO:0022848^molecular_function^acetylcholine-gated cation-selective channel activity`GO:0004888^molecular_function^transmembrane signaling receptor activity`GO:0007268^biological_process^chemical synaptic transmission`GO:0034220^biological_process^ion transmembrane transport`GO:0050877^biological_process^nervous system process`GO:0042391^biological_process^regulation of membrane potential`GO:0017085^biological_process^response to insecticide`GO:0007165^biological_process^signal transduction`GO:0007271^biological_process^synaptic transmission, cholinergic	GO:0005230^molecular_function^extracellular ligand-gated ion channel activity`GO:0006811^biological_process^ion transport`GO:0016021^cellular_component^integral component of membrane	.	.
Cluster-4263.5505	TRINITY_DN2587_c1_g2	TRINITY_DN2587_c1_g2_i2	.	.	.	.	.	.	.	.	.	.	.	.	.	.
Cluster-4263.5505	TRINITY_DN2587_c1_g2	TRINITY_DN2587_c1_g2_i1	.	.	.	.	.	.	.	.	.	.	.	.	.	.
Cluster-4263.5506	TRINITY_DN777_c1_g1	TRINITY_DN777_c1_g1_i1	.	.	.	.	.	.	.	.	.	.	.	.	.	.
Cluster-4263.5507	TRINITY_DN12797_c0_g2	TRINITY_DN12797_c0_g2_i1	.	.	.	.	.	.	.	.	.	.	.	.	.	.
Cluster-4263.5508	TRINITY_DN20142_c0_g3	TRINITY_DN20142_c0_g3_i2	.	.	.	.	.	.	.	.	.	.	.	.	.	.
Cluster-4263.5509	TRINITY_DN8025_c0_g1	TRINITY_DN8025_c0_g1_i6	.	.	.	.	.	.	.	.	.	.	.	.	.	.
Cluster-4263.5510	TRINITY_DN6721_c3_g1	TRINITY_DN6721_c3_g1_i5	.	.	.	.	.	.	.	.	.	.	.	.	.	.
Cluster-4263.5510	TRINITY_DN6721_c3_g1	TRINITY_DN6721_c3_g1_i1	.	.	.	.	.	.	.	.	.	.	.	.	.	.
Cluster-4263.5511	TRINITY_DN5186_c1_g1	TRINITY_DN5186_c1_g1_i1	.	.	.	.	.	.	.	.	.	.	.	.	.	.
Cluster-4263.5512	TRINITY_DN4247_c0_g1	TRINITY_DN4247_c0_g1_i2	MCMBP_CHICK^MCMBP_CHICK^Q:3468-1600,H:1-623^47.551%ID^E:0^RecName: Full=Mini-chromosome maintenance complex-binding protein;^Eukaryota; Metazoa; Chordata; Craniata; Vertebrata; Euteleostomi; Archelosauria; Archosauria; Dinosauria; Saurischia; Theropoda; Coelurosauria; Aves; Neognathae; Galloanserae; Galliformes; Phasianidae; Phasianinae; Gallus	.	TRINITY_DN4247_c0_g1_i2.p1	1585-3468[-]	MCMBP_CHICK^MCMBP_CHICK^Q:1-623,H:1-623^47.418%ID^E:0^RecName: Full=Mini-chromosome maintenance complex-binding protein;^Eukaryota; Metazoa; Chordata; Craniata; Vertebrata; Euteleostomi; Archelosauria; Archosauria; Dinosauria; Saurischia; Theropoda; Coelurosauria; Aves; Neognathae; Galloanserae; Galliformes; Phasianidae; Phasianinae; Gallus	PF09739.9^MCM_bind^Mini-chromosome maintenance replisome factor^34-622^E:3.6e-205	.	.	ENOG410XNU0^Minichromosome maintenance complex binding protein	KEGG:gga:423933	GO:0000790^cellular_component^nuclear chromatin`GO:0005634^cellular_component^nucleus`GO:0003682^molecular_function^chromatin binding`GO:0051301^biological_process^cell division`GO:0006261^biological_process^DNA-dependent DNA replication`GO:0007062^biological_process^sister chromatid cohesion	.	.	.
Cluster-4263.5513	TRINITY_DN25561_c1_g1	TRINITY_DN25561_c1_g1_i2	.	.	.	.	.	.	.	.	.	.	.	.	.	.
Cluster-4263.5514	TRINITY_DN4083_c1_g1	TRINITY_DN4083_c1_g1_i1	.	.	.	.	.	.	.	.	.	.	.	.	.	.
Cluster-4263.5515	TRINITY_DN1516_c2_g1	TRINITY_DN1516_c2_g1_i4	.	.	.	.	.	.	.	.	.	.	.	.	.	.
Cluster-4263.5516	TRINITY_DN4213_c0_g2	TRINITY_DN4213_c0_g2_i1	.	.	.	.	.	.	.	.	.	.	.	.	.	.
Cluster-4263.5517	TRINITY_DN10346_c0_g1	TRINITY_DN10346_c0_g1_i3	HXK1_PONAB^HXK1_PONAB^Q:1806-526,H:468-900^51.259%ID^E:7.08e-147^RecName: Full=Hexokinase-1 {ECO:0000305};^Eukaryota; Metazoa; Chordata; Craniata; Vertebrata; Euteleostomi; Mammalia; Eutheria; Euarchontoglires; Primates; Haplorrhini; Catarrhini; Hominidae; Pongo`HXK1_PONAB^HXK1_PONAB^Q:1806-526,H:20-452^49.315%ID^E:1.86e-134^RecName: Full=Hexokinase-1 {ECO:0000305};^Eukaryota; Metazoa; Chordata; Craniata; Vertebrata; Euteleostomi; Mammalia; Eutheria; Euarchontoglires; Primates; Haplorrhini; Catarrhini; Hominidae; Pongo	.	TRINITY_DN10346_c0_g1_i3.p1	478-1806[-]	HXK1_PONAB^HXK1_PONAB^Q:2-438,H:469-911^52.125%ID^E:1.02e-155^RecName: Full=Hexokinase-1 {ECO:0000305};^Eukaryota; Metazoa; Chordata; Craniata; Vertebrata; Euteleostomi; Mammalia; Eutheria; Euarchontoglires; Primates; Haplorrhini; Catarrhini; Hominidae; Pongo`HXK1_PONAB^HXK1_PONAB^Q:1-439,H:20-464^49.778%ID^E:3.49e-143^RecName: Full=Hexokinase-1 {ECO:0000305};^Eukaryota; Metazoa; Chordata; Craniata; Vertebrata; Euteleostomi; Mammalia; Eutheria; Euarchontoglires; Primates; Haplorrhini; Catarrhini; Hominidae; Pongo	PF00349.21^Hexokinase_1^Hexokinase^4-195^E:3.5e-69`PF03727.16^Hexokinase_2^Hexokinase^203-434^E:8e-85	.	.	COG5026^hexokinase	KEGG:pon:100172246`KO:K00844	GO:0005623^cellular_component^cell`GO:0005829^cellular_component^cytosol`GO:0005741^cellular_component^mitochondrial outer membrane`GO:0005524^molecular_function^ATP binding`GO:0008865^molecular_function^fructokinase activity`GO:0004340^molecular_function^glucokinase activity`GO:0005536^molecular_function^glucose binding`GO:0019158^molecular_function^mannokinase activity`GO:0001678^biological_process^cellular glucose homeostasis`GO:0006002^biological_process^fructose 6-phosphate metabolic process`GO:0051156^biological_process^glucose 6-phosphate metabolic process`GO:0006096^biological_process^glycolytic process`GO:0006954^biological_process^inflammatory response`GO:0045087^biological_process^innate immune response`GO:0006013^biological_process^mannose metabolic process	GO:0005524^molecular_function^ATP binding`GO:0016773^molecular_function^phosphotransferase activity, alcohol group as acceptor`GO:0005975^biological_process^carbohydrate metabolic process	.	.
Cluster-4263.5518	TRINITY_DN6723_c1_g1	TRINITY_DN6723_c1_g1_i1	.	.	.	.	.	.	.	.	.	.	.	.	.	.
Cluster-4263.5519	TRINITY_DN1761_c2_g2	TRINITY_DN1761_c2_g2_i1	.	.	.	.	.	.	.	.	.	.	.	.	.	.
Cluster-4263.5520	TRINITY_DN301_c9_g1	TRINITY_DN301_c9_g1_i1	.	.	.	.	.	.	.	.	.	.	.	.	.	.
Cluster-4263.5521	TRINITY_DN5676_c0_g1	TRINITY_DN5676_c0_g1_i5	.	.	.	.	.	.	.	.	.	.	.	.	.	.
Cluster-4263.5522	TRINITY_DN5676_c0_g1	TRINITY_DN5676_c0_g1_i1	.	.	.	.	.	.	.	.	.	.	.	.	.	.
Cluster-4263.5523	TRINITY_DN4601_c0_g1	TRINITY_DN4601_c0_g1_i4	.	.	.	.	.	.	.	.	.	.	.	.	.	.
Cluster-4263.5524	TRINITY_DN4601_c0_g1	TRINITY_DN4601_c0_g1_i5	.	.	.	.	.	.	.	.	.	.	.	.	.	.
Cluster-4263.5525	TRINITY_DN11789_c0_g1	TRINITY_DN11789_c0_g1_i1	TIGAR_HUMAN^TIGAR_HUMAN^Q:183-938,H:4-268^34.328%ID^E:2.55e-25^RecName: Full=Fructose-2,6-bisphosphatase TIGAR {ECO:0000305};^Eukaryota; Metazoa; Chordata; Craniata; Vertebrata; Euteleostomi; Mammalia; Eutheria; Euarchontoglires; Primates; Haplorrhini; Catarrhini; Hominidae; Homo	.	TRINITY_DN11789_c0_g1_i1.p1	177-950[+]	TIGAR_HUMAN^TIGAR_HUMAN^Q:3-254,H:4-268^34.328%ID^E:6.13e-33^RecName: Full=Fructose-2,6-bisphosphatase TIGAR {ECO:0000305};^Eukaryota; Metazoa; Chordata; Craniata; Vertebrata; Euteleostomi; Mammalia; Eutheria; Euarchontoglires; Primates; Haplorrhini; Catarrhini; Hominidae; Homo	PF00300.22^His_Phos_1^Histidine phosphatase superfamily (branch 1)^5-131^E:1.8e-32	.	.	COG0406^Phosphoglycerate mutase	KEGG:hsa:57103`KO:K14634	GO:0005737^cellular_component^cytoplasm`GO:0005829^cellular_component^cytosol`GO:0005622^cellular_component^intracellular`GO:0005741^cellular_component^mitochondrial outer membrane`GO:0005634^cellular_component^nucleus`GO:0004083^molecular_function^bisphosphoglycerate 2-phosphatase activity`GO:0004331^molecular_function^fructose-2,6-bisphosphate 2-phosphatase activity`GO:0006915^biological_process^apoptotic process`GO:0006914^biological_process^autophagy`GO:0071279^biological_process^cellular response to cobalt ion`GO:0006974^biological_process^cellular response to DNA damage stimulus`GO:0071456^biological_process^cellular response to hypoxia`GO:0030388^biological_process^fructose 1,6-bisphosphate metabolic process`GO:0006003^biological_process^fructose 2,6-bisphosphate metabolic process`GO:0060576^biological_process^intestinal epithelial cell development`GO:1904024^biological_process^negative regulation of glucose catabolic process to lactate via pyruvate`GO:0045820^biological_process^negative regulation of glycolytic process`GO:1901525^biological_process^negative regulation of mitophagy`GO:1901215^biological_process^negative regulation of neuron death`GO:0043069^biological_process^negative regulation of programmed cell death`GO:2000378^biological_process^negative regulation of reactive oxygen species metabolic process`GO:0010666^biological_process^positive regulation of cardiac muscle cell apoptotic process`GO:0045739^biological_process^positive regulation of DNA repair`GO:1903301^biological_process^positive regulation of hexokinase activity`GO:0043456^biological_process^regulation of pentose-phosphate shunt`GO:1902153^biological_process^regulation of response to DNA damage checkpoint signaling`GO:0010332^biological_process^response to gamma radiation`GO:0002931^biological_process^response to ischemia`GO:0009410^biological_process^response to xenobiotic stimulus	.	.	.
Cluster-4263.5526	TRINITY_DN8262_c0_g1	TRINITY_DN8262_c0_g1_i4	.	.	.	.	.	.	.	.	.	.	.	.	.	.
Cluster-4263.5527	TRINITY_DN787_c2_g1	TRINITY_DN787_c2_g1_i3	CAS4_EPHMU^CAS4_EPHMU^Q:953-390,H:107-325^26.25%ID^E:4.81e-07^RecName: Full=Short-chain collagen C4;^Eukaryota; Metazoa; Porifera; Demospongiae; Heteroscleromorpha; Spongillida; Spongillidae; Ephydatia	.	TRINITY_DN787_c2_g1_i3.p1	237-1190[-]	CAS4_EPHMU^CAS4_EPHMU^Q:80-267,H:107-325^26.971%ID^E:2.44e-07^RecName: Full=Short-chain collagen C4;^Eukaryota; Metazoa; Porifera; Demospongiae; Heteroscleromorpha; Spongillida; Spongillidae; Ephydatia	.	sigP:1^25^0.815^YES	.	.	.	GO:0005581^cellular_component^collagen trimer`GO:0005576^cellular_component^extracellular region	.	.	.
Cluster-4263.5528	TRINITY_DN6199_c3_g1	TRINITY_DN6199_c3_g1_i1	.	.	.	.	.	.	.	.	.	.	.	.	.	.
Cluster-4263.5529	TRINITY_DN1087_c0_g2	TRINITY_DN1087_c0_g2_i1	.	.	.	.	.	.	.	.	.	.	.	.	.	.
Cluster-4263.5530	TRINITY_DN787_c2_g1	TRINITY_DN787_c2_g1_i1	CAS4_EPHMU^CAS4_EPHMU^Q:903-508,H:210-325^30.147%ID^E:2.31e-08^RecName: Full=Short-chain collagen C4;^Eukaryota; Metazoa; Porifera; Demospongiae; Heteroscleromorpha; Spongillida; Spongillidae; Ephydatia	.	TRINITY_DN787_c2_g1_i1.p1	355-1113[-]	CAS4_EPHMU^CAS4_EPHMU^Q:23-202,H:145-325^27.861%ID^E:2.37e-11^RecName: Full=Short-chain collagen C4;^Eukaryota; Metazoa; Porifera; Demospongiae; Heteroscleromorpha; Spongillida; Spongillidae; Ephydatia	.	.	.	.	.	GO:0005581^cellular_component^collagen trimer`GO:0005576^cellular_component^extracellular region	.	.	.
Cluster-4263.5531	TRINITY_DN561_c2_g1	TRINITY_DN561_c2_g1_i1	.	.	.	.	.	.	.	.	.	.	.	.	.	.
Cluster-4263.5532	TRINITY_DN3000_c10_g1	TRINITY_DN3000_c10_g1_i1	.	.	.	.	.	.	.	.	.	.	.	.	.	.
Cluster-4263.5533	TRINITY_DN1063_c1_g2	TRINITY_DN1063_c1_g2_i1	.	.	.	.	.	.	.	.	.	.	.	.	.	.
Cluster-4263.5534	TRINITY_DN65171_c0_g1	TRINITY_DN65171_c0_g1_i7	.	.	.	.	.	.	.	.	.	.	.	.	.	.
Cluster-4263.5535	TRINITY_DN11510_c0_g1	TRINITY_DN11510_c0_g1_i1	.	.	.	.	.	.	.	.	.	.	.	.	.	.
Cluster-4263.5536	TRINITY_DN33373_c1_g1	TRINITY_DN33373_c1_g1_i1	.	.	.	.	.	.	.	.	.	.	.	.	.	.
Cluster-4263.5537	TRINITY_DN17365_c0_g2	TRINITY_DN17365_c0_g2_i1	.	.	.	.	.	.	.	.	.	.	.	.	.	.
Cluster-4263.5538	TRINITY_DN3773_c1_g1	TRINITY_DN3773_c1_g1_i2	.	.	.	.	.	.	.	.	.	.	.	.	.	.
Cluster-4263.5539	TRINITY_DN1397_c0_g4	TRINITY_DN1397_c0_g4_i1	.	.	.	.	.	.	.	.	.	.	.	.	.	.
Cluster-4263.5540	TRINITY_DN101135_c0_g1	TRINITY_DN101135_c0_g1_i5	.	.	.	.	.	.	.	.	.	.	.	.	.	.
Cluster-4263.5541	TRINITY_DN5411_c0_g1	TRINITY_DN5411_c0_g1_i7	.	.	.	.	.	.	.	.	.	.	.	.	.	.
Cluster-4263.5541	TRINITY_DN5411_c0_g1	TRINITY_DN5411_c0_g1_i4	.	.	.	.	.	.	.	.	.	.	.	.	.	.
Cluster-4263.5542	TRINITY_DN24974_c1_g1	TRINITY_DN24974_c1_g1_i1	.	.	.	.	.	.	.	.	.	.	.	.	.	.
Cluster-4263.5543	TRINITY_DN8848_c0_g1	TRINITY_DN8848_c0_g1_i6	LRP4_RAT^LRP4_RAT^Q:543-1391,H:439-722^29.431%ID^E:2.83e-24^RecName: Full=Low-density lipoprotein receptor-related protein 4;^Eukaryota; Metazoa; Chordata; Craniata; Vertebrata; Euteleostomi; Mammalia; Eutheria; Euarchontoglires; Glires; Rodentia; Myomorpha; Muroidea; Muridae; Murinae; Rattus`LRP4_RAT^LRP4_RAT^Q:594-1430,H:1379-1642^27.113%ID^E:3.78e-22^RecName: Full=Low-density lipoprotein receptor-related protein 4;^Eukaryota; Metazoa; Chordata; Craniata; Vertebrata; Euteleostomi; Mammalia; Eutheria; Euarchontoglires; Glires; Rodentia; Myomorpha; Muroidea; Muridae; Murinae; Rattus`LRP4_RAT^LRP4_RAT^Q:624-1391,H:1085-1333^27.481%ID^E:7.85e-19^RecName: Full=Low-density lipoprotein receptor-related protein 4;^Eukaryota; Metazoa; Chordata; Craniata; Vertebrata; Euteleostomi; Mammalia; Eutheria; Euarchontoglires; Glires; Rodentia; Myomorpha; Muroidea; Muridae; Murinae; Rattus`LRP4_RAT^LRP4_RAT^Q:594-1391,H:767-1028^26.007%ID^E:8.98e-19^RecName: Full=Low-density lipoprotein receptor-related protein 4;^Eukaryota; Metazoa; Chordata; Craniata; Vertebrata; Euteleostomi; Mammalia; Eutheria; Euarchontoglires; Glires; Rodentia; Myomorpha; Muroidea; Muridae; Murinae; Rattus	.	TRINITY_DN8848_c0_g1_i6.p1	72-2003[+]	LRP4_RAT^LRP4_RAT^Q:158-440,H:439-722^29.492%ID^E:1.56e-26^RecName: Full=Low-density lipoprotein receptor-related protein 4;^Eukaryota; Metazoa; Chordata; Craniata; Vertebrata; Euteleostomi; Mammalia; Eutheria; Euarchontoglires; Glires; Rodentia; Myomorpha; Muroidea; Muridae; Murinae; Rattus`LRP4_RAT^LRP4_RAT^Q:175-453,H:1379-1642^27.113%ID^E:6.55e-24^RecName: Full=Low-density lipoprotein receptor-related protein 4;^Eukaryota; Metazoa; Chordata; Craniata; Vertebrata; Euteleostomi; Mammalia; Eutheria; Euarchontoglires; Glires; Rodentia; Myomorpha; Muroidea; Muridae; Murinae; Rattus`LRP4_RAT^LRP4_RAT^Q:175-440,H:767-1028^26.007%ID^E:2.32e-20^RecName: Full=Low-density lipoprotein receptor-related protein 4;^Eukaryota; Metazoa; Chordata; Craniata; Vertebrata; Euteleostomi; Mammalia; Eutheria; Euarchontoglires; Glires; Rodentia; Myomorpha; Muroidea; Muridae; Murinae; Rattus`LRP4_RAT^LRP4_RAT^Q:185-440,H:1085-1333^27.481%ID^E:2.8e-20^RecName: Full=Low-density lipoprotein receptor-related protein 4;^Eukaryota; Metazoa; Chordata; Craniata; Vertebrata; Euteleostomi; Mammalia; Eutheria; Euarchontoglires; Glires; Rodentia; Myomorpha; Muroidea; Muridae; Murinae; Rattus	PF00431.20^CUB^CUB domain^30-141^E:2.9e-09`PF00058.17^Ldl_recept_b^Low-density lipoprotein receptor repeat class B^237-276^E:2.3e-06`PF02494.16^HYR^HYR domain^445-523^E:1e-09	sigP:1^26^0.614^YES	ExpAA=32.76^PredHel=1^Topology=o565-587i	ENOG410XPR2^Low density lipoprotein receptor-related protein 4	.	GO:0009986^cellular_component^cell surface`GO:0030425^cellular_component^dendrite`GO:0016021^cellular_component^integral component of membrane`GO:0031594^cellular_component^neuromuscular junction`GO:0043025^cellular_component^neuronal cell body`GO:0005886^cellular_component^plasma membrane`GO:0044853^cellular_component^plasma membrane raft`GO:0014069^cellular_component^postsynaptic density`GO:0097060^cellular_component^synaptic membrane`GO:0034185^molecular_function^apolipoprotein binding`GO:0005509^molecular_function^calcium ion binding`GO:0042803^molecular_function^protein homodimerization activity`GO:0030971^molecular_function^receptor tyrosine kinase binding`GO:0097110^molecular_function^scaffold protein binding`GO:0150094^biological_process^amyloid-beta clearance by cellular catabolic process`GO:0048856^biological_process^anatomical structure development`GO:0048813^biological_process^dendrite morphogenesis`GO:0009953^biological_process^dorsal/ventral pattern formation`GO:0042733^biological_process^embryonic digit morphogenesis`GO:0030326^biological_process^embryonic limb morphogenesis`GO:0006897^biological_process^endocytosis`GO:0001942^biological_process^hair follicle development`GO:0001822^biological_process^kidney development`GO:0060173^biological_process^limb development`GO:0050771^biological_process^negative regulation of axonogenesis`GO:0090090^biological_process^negative regulation of canonical Wnt signaling pathway`GO:0030279^biological_process^negative regulation of ossification`GO:0042475^biological_process^odontogenesis of dentin-containing tooth`GO:0050731^biological_process^positive regulation of peptidyl-tyrosine phosphorylation`GO:1901631^biological_process^positive regulation of presynaptic membrane organization`GO:1904395^biological_process^positive regulation of skeletal muscle acetylcholine-gated channel clustering`GO:0097104^biological_process^postsynaptic membrane assembly`GO:0097105^biological_process^presynaptic membrane assembly`GO:0051290^biological_process^protein heterotetramerization`GO:0008104^biological_process^protein localization`GO:0009954^biological_process^proximal/distal pattern formation`GO:0043113^biological_process^receptor clustering`GO:0001932^biological_process^regulation of protein phosphorylation`GO:0071340^biological_process^skeletal muscle acetylcholine-gated channel clustering`GO:0050808^biological_process^synapse organization`GO:0051124^biological_process^synaptic growth at neuromuscular junction`GO:0016055^biological_process^Wnt signaling pathway	.	.	.
Cluster-4263.5544	TRINITY_DN8848_c0_g1	TRINITY_DN8848_c0_g1_i3	.	.	TRINITY_DN8848_c0_g1_i3.p2	1946-2401[+]	.	PF02494.16^HYR^HYR domain^4-31^E:3.2e-06	.	ExpAA=24.65^PredHel=1^Topology=o68-90i	.	.	.	.	.	.
Cluster-4263.5545	TRINITY_DN19601_c0_g2	TRINITY_DN19601_c0_g2_i4	FIBA_APOPA^FIBA_APOPA^Q:2408-1983,H:62-202^43.357%ID^E:1.03e-32^RecName: Full=Fibrinogen-like protein A;^Eukaryota; Metazoa; Echinodermata; Eleutherozoa; Echinozoa; Holothuroidea; Aspidochirotacea; Aspidochirotida; Stichopodidae; Apostichopus	.	TRINITY_DN19601_c0_g2_i4.p2	1510-1929[-]	TL5B_TACTR^TL5B_TACTR^Q:42-139,H:225-306^31.731%ID^E:3.71e-06^RecName: Full=Techylectin-5B;^Eukaryota; Metazoa; Ecdysozoa; Arthropoda; Chelicerata; Merostomata; Xiphosura; Limulidae; Tachypleus	PF00147.18^Fibrinogen_C^Fibrinogen beta and gamma chains, C-terminal globular domain^40-137^E:0.00041	.	.	.	.	GO:0005576^cellular_component^extracellular region`GO:0030246^molecular_function^carbohydrate binding`GO:0046872^molecular_function^metal ion binding`GO:0098609^biological_process^cell-cell adhesion	.	.	.
Cluster-4263.5545	TRINITY_DN19601_c0_g2	TRINITY_DN19601_c0_g2_i1	FCN1_PIG^FCN1_PIG^Q:1557-1162,H:141-272^49.242%ID^E:9.1e-35^RecName: Full=Ficolin-1;^Eukaryota; Metazoa; Chordata; Craniata; Vertebrata; Euteleostomi; Mammalia; Eutheria; Laurasiatheria; Artiodactyla; Suina; Suidae; Sus	.	TRINITY_DN19601_c0_g2_i1.p1	949-1536[-]	FCN2_PIG^FCN2_PIG^Q:1-193,H:145-321^41.709%ID^E:4.16e-38^RecName: Full=Ficolin-2;^Eukaryota; Metazoa; Chordata; Craniata; Vertebrata; Euteleostomi; Mammalia; Eutheria; Laurasiatheria; Artiodactyla; Suina; Suidae; Sus	PF00147.18^Fibrinogen_C^Fibrinogen beta and gamma chains, C-terminal globular domain^1-193^E:6.7e-36	.	.	ENOG410ZYS4^fibrinogen	KEGG:ssc:396881`KO:K10104	GO:0005581^cellular_component^collagen trimer`GO:0005576^cellular_component^extracellular region`GO:0030246^molecular_function^carbohydrate binding`GO:0046872^molecular_function^metal ion binding`GO:0001867^biological_process^complement activation, lectin pathway	.	.	.
Cluster-4263.5546	TRINITY_DN4003_c2_g2	TRINITY_DN4003_c2_g2_i1	.	.	.	.	.	.	.	.	.	.	.	.	.	.
Cluster-4263.5547	TRINITY_DN3333_c0_g1	TRINITY_DN3333_c0_g1_i6	.	.	.	.	.	.	.	.	.	.	.	.	.	.
Cluster-4263.5548	TRINITY_DN14913_c0_g2	TRINITY_DN14913_c0_g2_i2	.	.	TRINITY_DN14913_c0_g2_i2.p1	1037-1933[-]	.	.	.	ExpAA=23.20^PredHel=1^Topology=o210-232i	.	.	.	.	.	.
Cluster-4263.5549	TRINITY_DN6826_c0_g1	TRINITY_DN6826_c0_g1_i1	.	.	.	.	.	.	.	.	.	.	.	.	.	.
Cluster-4263.5550	TRINITY_DN177358_c0_g1	TRINITY_DN177358_c0_g1_i4	CE290_MOUSE^CE290_MOUSE^Q:5-2986,H:207-1194^43.168%ID^E:0^RecName: Full=Centrosomal protein of 290 kDa;^Eukaryota; Metazoa; Chordata; Craniata; Vertebrata; Euteleostomi; Mammalia; Eutheria; Euarchontoglires; Glires; Rodentia; Myomorpha; Muroidea; Muridae; Murinae; Mus; Mus	.	TRINITY_DN177358_c0_g1_i4.p1	2-2986[+]	CE290_MOUSE^CE290_MOUSE^Q:2-995,H:207-1194^43.17%ID^E:0^RecName: Full=Centrosomal protein of 290 kDa;^Eukaryota; Metazoa; Chordata; Craniata; Vertebrata; Euteleostomi; Mammalia; Eutheria; Euarchontoglires; Glires; Rodentia; Myomorpha; Muroidea; Muridae; Murinae; Mus; Mus	.	.	.	ENOG410XRSC^centrosomal protein 290kDa	KEGG:mmu:216274`KO:K16533	GO:0034451^cellular_component^centriolar satellite`GO:0005814^cellular_component^centriole`GO:0005813^cellular_component^centrosome`GO:0036064^cellular_component^ciliary basal body`GO:0035869^cellular_component^ciliary transition zone`GO:0005737^cellular_component^cytoplasm`GO:0031410^cellular_component^cytoplasmic vesicle`GO:0005829^cellular_component^cytosol`GO:0036038^cellular_component^MKS complex`GO:0005634^cellular_component^nucleus`GO:0032391^cellular_component^photoreceptor connecting cilium`GO:0120206^cellular_component^photoreceptor distal connecting cilium`GO:0001750^cellular_component^photoreceptor outer segment`GO:0120205^cellular_component^photoreceptor proximal connecting cilium`GO:0032991^cellular_component^protein-containing complex`GO:0120200^cellular_component^rod photoreceptor outer segment`GO:0042802^molecular_function^identical protein binding`GO:0060271^biological_process^cilium assembly`GO:0007368^biological_process^determination of left/right symmetry`GO:0007163^biological_process^establishment or maintenance of cell polarity`GO:0042462^biological_process^eye photoreceptor cell development`GO:0007507^biological_process^heart development`GO:0030902^biological_process^hindbrain development`GO:0000226^biological_process^microtubule cytoskeleton organization`GO:1905515^biological_process^non-motile cilium assembly`GO:0030916^biological_process^otic vesicle formation`GO:0045494^biological_process^photoreceptor cell maintenance`GO:0090316^biological_process^positive regulation of intracellular protein transport`GO:0045893^biological_process^positive regulation of transcription, DNA-templated`GO:0048793^biological_process^pronephros development`GO:0015031^biological_process^protein transport`GO:0070201^biological_process^regulation of establishment of protein localization`GO:0060041^biological_process^retina development in camera-type eye	.	.	.
Cluster-4263.5551	TRINITY_DN8855_c0_g1	TRINITY_DN8855_c0_g1_i6	CE290_MOUSE^CE290_MOUSE^Q:5992-2213,H:1201-2450^40.265%ID^E:0^RecName: Full=Centrosomal protein of 290 kDa;^Eukaryota; Metazoa; Chordata; Craniata; Vertebrata; Euteleostomi; Mammalia; Eutheria; Euarchontoglires; Glires; Rodentia; Myomorpha; Muroidea; Muridae; Murinae; Mus; Mus	.	TRINITY_DN8855_c0_g1_i6.p1	2198-5560[-]	CE290_HUMAN^CE290_HUMAN^Q:1-1119,H:1351-2459^39.195%ID^E:0^RecName: Full=Centrosomal protein of 290 kDa;^Eukaryota; Metazoa; Chordata; Craniata; Vertebrata; Euteleostomi; Mammalia; Eutheria; Euarchontoglires; Primates; Haplorrhini; Catarrhini; Hominidae; Homo	PF16574.5^CEP209_CC5^Coiled-coil region of centrosome protein CE290^1-66^E:1.9e-17	.	.	ENOG410XRSC^centrosomal protein 290kDa	KEGG:hsa:80184`KO:K16533	GO:0034451^cellular_component^centriolar satellite`GO:0005814^cellular_component^centriole`GO:0005813^cellular_component^centrosome`GO:0036064^cellular_component^ciliary basal body`GO:0035869^cellular_component^ciliary transition zone`GO:0005737^cellular_component^cytoplasm`GO:0005829^cellular_component^cytosol`GO:0005576^cellular_component^extracellular region`GO:0016020^cellular_component^membrane`GO:0036038^cellular_component^MKS complex`GO:0005634^cellular_component^nucleus`GO:0032391^cellular_component^photoreceptor connecting cilium`GO:0032991^cellular_component^protein-containing complex`GO:0035580^cellular_component^specific granule lumen`GO:0042802^molecular_function^identical protein binding`GO:0097711^biological_process^ciliary basal body-plasma membrane docking`GO:0060271^biological_process^cilium assembly`GO:0042462^biological_process^eye photoreceptor cell development`GO:0000086^biological_process^G2/M transition of mitotic cell cycle`GO:0030902^biological_process^hindbrain development`GO:0043312^biological_process^neutrophil degranulation`GO:0030916^biological_process^otic vesicle formation`GO:0090316^biological_process^positive regulation of intracellular protein transport`GO:0045893^biological_process^positive regulation of transcription, DNA-templated`GO:0048793^biological_process^pronephros development`GO:0015031^biological_process^protein transport`GO:0070201^biological_process^regulation of establishment of protein localization`GO:0010389^biological_process^regulation of G2/M transition of mitotic cell cycle	.	.	.
Cluster-4263.5551	TRINITY_DN8855_c0_g1	TRINITY_DN8855_c0_g1_i4	CE290_BOVIN^CE290_BOVIN^Q:626-390,H:1370-1448^53.165%ID^E:9.2e-19^RecName: Full=Centrosomal protein of 290 kDa;^Eukaryota; Metazoa; Chordata; Craniata; Vertebrata; Euteleostomi; Mammalia; Eutheria; Laurasiatheria; Artiodactyla; Ruminantia; Pecora; Bovidae; Bovinae; Bos	.	.	.	.	.	.	.	ENOG410XRSC^centrosomal protein 290kDa	KEGG:bta:282707`KO:K16533	GO:0034451^cellular_component^centriolar satellite`GO:0005814^cellular_component^centriole`GO:0005813^cellular_component^centrosome`GO:0031410^cellular_component^cytoplasmic vesicle`GO:0005829^cellular_component^cytosol`GO:0036038^cellular_component^MKS complex`GO:0005634^cellular_component^nucleus`GO:0032391^cellular_component^photoreceptor connecting cilium`GO:0060271^biological_process^cilium assembly`GO:0090316^biological_process^positive regulation of intracellular protein transport`GO:0045893^biological_process^positive regulation of transcription, DNA-templated`GO:0015031^biological_process^protein transport	.	.	.
Cluster-4263.5552	TRINITY_DN665_c1_g1	TRINITY_DN665_c1_g1_i2	TCF15_MOUSE^TCF15_MOUSE^Q:2085-1630,H:14-175^48.78%ID^E:8.87e-31^RecName: Full=Transcription factor 15;^Eukaryota; Metazoa; Chordata; Craniata; Vertebrata; Euteleostomi; Mammalia; Eutheria; Euarchontoglires; Glires; Rodentia; Myomorpha; Muroidea; Muridae; Murinae; Mus; Mus	.	TRINITY_DN665_c1_g1_i2.p1	1561-2157[-]	TCF15_MOUSE^TCF15_MOUSE^Q:25-176,H:14-175^48.78%ID^E:1.3e-34^RecName: Full=Transcription factor 15;^Eukaryota; Metazoa; Chordata; Craniata; Vertebrata; Euteleostomi; Mammalia; Eutheria; Euarchontoglires; Glires; Rodentia; Myomorpha; Muroidea; Muridae; Murinae; Mus; Mus	PF00010.26^HLH^Helix-loop-helix DNA-binding domain^79-129^E:4.6e-19	.	.	ENOG411227D^Transcription factor	KEGG:mmu:21407`KO:K09070	GO:0090575^cellular_component^RNA polymerase II transcription factor complex`GO:0003677^molecular_function^DNA binding`GO:0046983^molecular_function^protein dimerization activity`GO:0009952^biological_process^anterior/posterior pattern specification`GO:0043583^biological_process^ear development`GO:0042755^biological_process^eating behavior`GO:0045198^biological_process^establishment of epithelial cell apical/basal polarity`GO:0060231^biological_process^mesenchymal to epithelial transition`GO:0007517^biological_process^muscle organ development`GO:0048644^biological_process^muscle organ morphogenesis`GO:0050884^biological_process^neuromuscular process controlling posture`GO:0048339^biological_process^paraxial mesoderm development`GO:0045944^biological_process^positive regulation of transcription by RNA polymerase II`GO:0036342^biological_process^post-anal tail morphogenesis`GO:1903053^biological_process^regulation of extracellular matrix organization`GO:0010468^biological_process^regulation of gene expression`GO:0003016^biological_process^respiratory system process`GO:0048705^biological_process^skeletal system morphogenesis`GO:0043588^biological_process^skin development`GO:0001756^biological_process^somitogenesis	GO:0046983^molecular_function^protein dimerization activity	.	.
Cluster-4263.5553	TRINITY_DN14705_c1_g2	TRINITY_DN14705_c1_g2_i1	.	.	.	.	.	.	.	.	.	.	.	.	.	.
Cluster-4263.5554	TRINITY_DN27231_c1_g2	TRINITY_DN27231_c1_g2_i1	.	.	.	.	.	.	.	.	.	.	.	.	.	.
Cluster-4263.5555	TRINITY_DN40578_c0_g1	TRINITY_DN40578_c0_g1_i1	.	.	.	.	.	.	.	.	.	.	.	.	.	.
Cluster-4263.5556	TRINITY_DN26902_c0_g1	TRINITY_DN26902_c0_g1_i2	.	.	.	.	.	.	.	.	.	.	.	.	.	.
Cluster-4263.5557	TRINITY_DN11133_c0_g1	TRINITY_DN11133_c0_g1_i14	FGFR2_XENLA^FGFR2_XENLA^Q:1455-2063,H:534-749^29.493%ID^E:9.44e-16^RecName: Full=Fibroblast growth factor receptor 2;^Eukaryota; Metazoa; Chordata; Craniata; Vertebrata; Euteleostomi; Amphibia; Batrachia; Anura; Pipoidea; Pipidae; Xenopodinae; Xenopus; Xenopus	.	TRINITY_DN11133_c0_g1_i14.p1	3-2276[+]	SRK3_SPOLA^SRK3_SPOLA^Q:442-694,H:81-325^27.273%ID^E:6.2e-19^RecName: Full=Tyrosine-protein kinase SRK3;^Eukaryota; Metazoa; Porifera; Demospongiae; Heteroscleromorpha; Spongillida; Spongillidae; Spongilla	PF07679.16^I-set^Immunoglobulin I-set domain^45-107^E:1.8e-06`PF07714.17^Pkinase_Tyr^Protein tyrosine kinase^448-684^E:1.1e-34`PF00069.25^Pkinase^Protein kinase domain^486-683^E:5.2e-16	.	ExpAA=42.91^PredHel=2^Topology=o15-37i341-363o	.	.	GO:0005737^cellular_component^cytoplasm`GO:0005524^molecular_function^ATP binding`GO:0004715^molecular_function^non-membrane spanning protein tyrosine kinase activity	GO:0004672^molecular_function^protein kinase activity`GO:0006468^biological_process^protein phosphorylation`GO:0005524^molecular_function^ATP binding	.	.
Cluster-4263.5557	TRINITY_DN11133_c0_g1	TRINITY_DN11133_c0_g1_i1	FGFR2_XENLA^FGFR2_XENLA^Q:1455-2063,H:534-749^29.493%ID^E:1.36e-15^RecName: Full=Fibroblast growth factor receptor 2;^Eukaryota; Metazoa; Chordata; Craniata; Vertebrata; Euteleostomi; Amphibia; Batrachia; Anura; Pipoidea; Pipidae; Xenopodinae; Xenopus; Xenopus	.	TRINITY_DN11133_c0_g1_i1.p1	3-2105[+]	CSK_CHICK^CSK_CHICK^Q:494-685,H:255-440^29.293%ID^E:5.38e-19^RecName: Full=Tyrosine-protein kinase CSK;^Eukaryota; Metazoa; Chordata; Craniata; Vertebrata; Euteleostomi; Archelosauria; Archosauria; Dinosauria; Saurischia; Theropoda; Coelurosauria; Aves; Neognathae; Galloanserae; Galliformes; Phasianidae; Phasianinae; Gallus	PF07679.16^I-set^Immunoglobulin I-set domain^45-107^E:1.6e-06`PF07714.17^Pkinase_Tyr^Protein tyrosine kinase^448-684^E:9.3e-35`PF00069.25^Pkinase^Protein kinase domain^486-683^E:4.5e-16	.	ExpAA=42.99^PredHel=2^Topology=o15-37i341-363o	.	KEGG:gga:396396`KO:K05728	GO:0005737^cellular_component^cytoplasm`GO:0005524^molecular_function^ATP binding`GO:0046872^molecular_function^metal ion binding`GO:0004715^molecular_function^non-membrane spanning protein tyrosine kinase activity`GO:0002250^biological_process^adaptive immune response`GO:0034332^biological_process^adherens junction organization`GO:0060368^biological_process^regulation of Fc receptor mediated stimulatory signaling pathway	GO:0004672^molecular_function^protein kinase activity`GO:0006468^biological_process^protein phosphorylation`GO:0005524^molecular_function^ATP binding	.	.
Cluster-4263.5558	TRINITY_DN64979_c1_g1	TRINITY_DN64979_c1_g1_i1	.	.	.	.	.	.	.	.	.	.	.	.	.	.
Cluster-4263.5559	TRINITY_DN6175_c0_g1	TRINITY_DN6175_c0_g1_i2	.	.	.	.	.	.	.	.	.	.	.	.	.	.
Cluster-4263.5559	TRINITY_DN6175_c0_g1	TRINITY_DN6175_c0_g1_i1	.	.	.	.	.	.	.	.	.	.	.	.	.	.
Cluster-4263.5560	TRINITY_DN32764_c0_g1	TRINITY_DN32764_c0_g1_i1	.	.	.	.	.	.	.	.	.	.	.	.	.	.
Cluster-4263.5561	TRINITY_DN19815_c0_g1	TRINITY_DN19815_c0_g1_i3	.	.	.	.	.	.	.	.	.	.	.	.	.	.
Cluster-4263.5562	TRINITY_DN19815_c0_g1	TRINITY_DN19815_c0_g1_i9	.	.	.	.	.	.	.	.	.	.	.	.	.	.
Cluster-4263.5563	TRINITY_DN19815_c0_g1	TRINITY_DN19815_c0_g1_i12	.	.	.	.	.	.	.	.	.	.	.	.	.	.
Cluster-4263.5564	TRINITY_DN3716_c0_g1	TRINITY_DN3716_c0_g1_i3	.	.	TRINITY_DN3716_c0_g1_i3.p1	147-1019[+]	.	.	.	.	.	.	.	.	.	.
Cluster-4263.5565	TRINITY_DN3716_c0_g1	TRINITY_DN3716_c0_g1_i2	.	.	.	.	.	.	.	.	.	.	.	.	.	.
Cluster-4263.5566	TRINITY_DN3716_c0_g1	TRINITY_DN3716_c0_g1_i5	.	.	.	.	.	.	.	.	.	.	.	.	.	.
Cluster-4263.5567	TRINITY_DN346_c0_g1	TRINITY_DN346_c0_g1_i7	.	.	.	.	.	.	.	.	.	.	.	.	.	.
Cluster-4263.5568	TRINITY_DN13879_c0_g1	TRINITY_DN13879_c0_g1_i2	.	.	TRINITY_DN13879_c0_g1_i2.p1	446-1369[+]	.	.	.	.	.	.	.	.	.	.
Cluster-4263.5569	TRINITY_DN53974_c0_g2	TRINITY_DN53974_c0_g2_i1	.	.	.	.	.	.	.	.	.	.	.	.	.	.
Cluster-4263.5570	TRINITY_DN9941_c2_g1	TRINITY_DN9941_c2_g1_i3	.	.	.	.	.	.	.	.	.	.	.	.	.	.
Cluster-4263.5571	TRINITY_DN9941_c2_g1	TRINITY_DN9941_c2_g1_i4	.	.	.	.	.	.	.	.	.	.	.	.	.	.
Cluster-4263.5572	TRINITY_DN53431_c1_g1	TRINITY_DN53431_c1_g1_i1	.	.	.	.	.	.	.	.	.	.	.	.	.	.
Cluster-4263.5573	TRINITY_DN2094_c0_g2	TRINITY_DN2094_c0_g2_i3	RMI1_BOVIN^RMI1_BOVIN^Q:1711-1274,H:485-620^36.913%ID^E:1.44e-18^RecName: Full=RecQ-mediated genome instability protein 1;^Eukaryota; Metazoa; Chordata; Craniata; Vertebrata; Euteleostomi; Mammalia; Eutheria; Laurasiatheria; Artiodactyla; Ruminantia; Pecora; Bovidae; Bovinae; Bos	.	TRINITY_DN2094_c0_g2_i3.p1	1232-1675[-]	RMI1_BOVIN^RMI1_BOVIN^Q:12-134,H:506-620^38.095%ID^E:1.05e-19^RecName: Full=RecQ-mediated genome instability protein 1;^Eukaryota; Metazoa; Chordata; Craniata; Vertebrata; Euteleostomi; Mammalia; Eutheria; Laurasiatheria; Artiodactyla; Ruminantia; Pecora; Bovidae; Bovinae; Bos	PF16099.5^RMI1_C^Recq-mediated genome instability protein 1, C-terminal OB-fold^7-134^E:6.6e-31	.	.	.	KEGG:bta:614063`KO:K10990	GO:0016604^cellular_component^nuclear body`GO:0005654^cellular_component^nucleoplasm`GO:0031422^cellular_component^RecQ family helicase-topoisomerase III complex`GO:0000166^molecular_function^nucleotide binding`GO:0006260^biological_process^DNA replication`GO:0000724^biological_process^double-strand break repair via homologous recombination`GO:0042593^biological_process^glucose homeostasis`GO:0035264^biological_process^multicellular organism growth`GO:0002023^biological_process^reduction of food intake in response to dietary excess`GO:0000712^biological_process^resolution of meiotic recombination intermediates`GO:0009749^biological_process^response to glucose	GO:0000166^molecular_function^nucleotide binding	.	.
Cluster-4263.5574	TRINITY_DN80434_c0_g1	TRINITY_DN80434_c0_g1_i1	.	.	.	.	.	.	.	.	.	.	.	.	.	.
Cluster-4263.5575	TRINITY_DN1910_c3_g1	TRINITY_DN1910_c3_g1_i4	.	.	.	.	.	.	.	.	.	.	.	.	.	.
Cluster-4263.5576	TRINITY_DN823_c0_g2	TRINITY_DN823_c0_g2_i11	ALKB6_XENLA^ALKB6_XENLA^Q:1398-931,H:77-238^52.761%ID^E:7.22e-41^RecName: Full=Alpha-ketoglutarate-dependent dioxygenase alkB homolog 6;^Eukaryota; Metazoa; Chordata; Craniata; Vertebrata; Euteleostomi; Amphibia; Batrachia; Anura; Pipoidea; Pipidae; Xenopodinae; Xenopus; Xenopus	.	TRINITY_DN823_c0_g2_i11.p1	925-1296[-]	ALKB6_XENLA^ALKB6_XENLA^Q:1-122,H:111-238^51.163%ID^E:1.24e-37^RecName: Full=Alpha-ketoglutarate-dependent dioxygenase alkB homolog 6;^Eukaryota; Metazoa; Chordata; Craniata; Vertebrata; Euteleostomi; Amphibia; Batrachia; Anura; Pipoidea; Pipidae; Xenopodinae; Xenopus; Xenopus	.	.	.	.	KEGG:xla:495973`KO:K10768	GO:0005737^cellular_component^cytoplasm`GO:0005634^cellular_component^nucleus`GO:0051213^molecular_function^dioxygenase activity`GO:0046872^molecular_function^metal ion binding	.	.	.
Cluster-4263.5577	TRINITY_DN823_c0_g2	TRINITY_DN823_c0_g2_i8	.	.	.	.	.	.	.	.	.	.	.	.	.	.
Cluster-4263.5578	TRINITY_DN29388_c0_g1	TRINITY_DN29388_c0_g1_i1	.	.	.	.	.	.	.	.	.	.	.	.	.	.
Cluster-4263.5579	TRINITY_DN29388_c0_g1	TRINITY_DN29388_c0_g1_i3	.	.	.	.	.	.	.	.	.	.	.	.	.	.
Cluster-4263.5580	TRINITY_DN25421_c0_g1	TRINITY_DN25421_c0_g1_i4	.	.	.	.	.	.	.	.	.	.	.	.	.	.
Cluster-4263.5581	TRINITY_DN24796_c2_g1	TRINITY_DN24796_c2_g1_i1	.	.	.	.	.	.	.	.	.	.	.	.	.	.
Cluster-4263.5582	TRINITY_DN7433_c2_g1	TRINITY_DN7433_c2_g1_i7	.	.	.	.	.	.	.	.	.	.	.	.	.	.
Cluster-4263.5582	TRINITY_DN7433_c2_g1	TRINITY_DN7433_c2_g1_i4	.	.	TRINITY_DN7433_c2_g1_i4.p1	4691-5248[-]	EIF2A_DROME^EIF2A_DROME^Q:123-177,H:582-636^45.455%ID^E:4.29e-06^RecName: Full=Eukaryotic translation initiation factor 2A;^Eukaryota; Metazoa; Ecdysozoa; Arthropoda; Hexapoda; Insecta; Pterygota; Neoptera; Holometabola; Diptera; Brachycera; Muscomorpha; Ephydroidea; Drosophilidae; Drosophila; Sophophora	.	.	.	COG5354^Component of the eukaryotic translation initiation factor 3 (eIF-3) complex, which is involved in protein synthesis and, together with other initiation factors, stimulates binding of mRNA and methionyl-tRNAi to the 40S ribosome (By similarity)	KEGG:dme:Dmel_CG7414`KO:K15026	GO:0005737^cellular_component^cytoplasm`GO:0022627^cellular_component^cytosolic small ribosomal subunit`GO:0043022^molecular_function^ribosome binding`GO:0003743^molecular_function^translation initiation factor activity`GO:0000049^molecular_function^tRNA binding`GO:0006417^biological_process^regulation of translation	.	.	.
Cluster-4263.5582	TRINITY_DN7433_c2_g1	TRINITY_DN7433_c2_g1_i2	.	.	TRINITY_DN7433_c2_g1_i2.p1	4718-5275[-]	EIF2A_DROME^EIF2A_DROME^Q:123-177,H:582-636^45.455%ID^E:4.29e-06^RecName: Full=Eukaryotic translation initiation factor 2A;^Eukaryota; Metazoa; Ecdysozoa; Arthropoda; Hexapoda; Insecta; Pterygota; Neoptera; Holometabola; Diptera; Brachycera; Muscomorpha; Ephydroidea; Drosophilidae; Drosophila; Sophophora	.	.	.	COG5354^Component of the eukaryotic translation initiation factor 3 (eIF-3) complex, which is involved in protein synthesis and, together with other initiation factors, stimulates binding of mRNA and methionyl-tRNAi to the 40S ribosome (By similarity)	KEGG:dme:Dmel_CG7414`KO:K15026	GO:0005737^cellular_component^cytoplasm`GO:0022627^cellular_component^cytosolic small ribosomal subunit`GO:0043022^molecular_function^ribosome binding`GO:0003743^molecular_function^translation initiation factor activity`GO:0000049^molecular_function^tRNA binding`GO:0006417^biological_process^regulation of translation	.	.	.
Cluster-4263.5583	TRINITY_DN43828_c0_g2	TRINITY_DN43828_c0_g2_i1	.	.	.	.	.	.	.	.	.	.	.	.	.	.
Cluster-4263.5584	TRINITY_DN7834_c0_g4	TRINITY_DN7834_c0_g4_i1	.	.	.	.	.	.	.	.	.	.	.	.	.	.
Cluster-4263.5585	TRINITY_DN77604_c0_g1	TRINITY_DN77604_c0_g1_i3	.	.	.	.	.	.	.	.	.	.	.	.	.	.
Cluster-4263.5585	TRINITY_DN77604_c0_g1	TRINITY_DN77604_c0_g1_i2	.	.	.	.	.	.	.	.	.	.	.	.	.	.
Cluster-4263.5586	TRINITY_DN8848_c0_g2	TRINITY_DN8848_c0_g2_i2	.	.	.	.	.	.	.	.	.	.	.	.	.	.
Cluster-4263.5587	TRINITY_DN6887_c0_g1	TRINITY_DN6887_c0_g1_i7	VATD1_DROME^VATD1_DROME^Q:1343-1236,H:183-218^75%ID^E:5.19e-08^RecName: Full=V-type proton ATPase subunit D 1;^Eukaryota; Metazoa; Ecdysozoa; Arthropoda; Hexapoda; Insecta; Pterygota; Neoptera; Holometabola; Diptera; Brachycera; Muscomorpha; Ephydroidea; Drosophilidae; Drosophila; Sophophora	.	.	.	.	.	.	.	COG1394^Produces ATP from ADP in the presence of a proton gradient across the membrane (By similarity)	KEGG:dme:Dmel_CG8186`KO:K02149	GO:0033181^cellular_component^plasma membrane proton-transporting V-type ATPase complex`GO:0033176^cellular_component^proton-transporting V-type ATPase complex`GO:0000221^cellular_component^vacuolar proton-transporting V-type ATPase, V1 domain`GO:0046961^molecular_function^proton-transporting ATPase activity, rotational mechanism`GO:1902600^biological_process^proton transmembrane transport	.	.	.
Cluster-4263.5587	TRINITY_DN6887_c0_g1	TRINITY_DN6887_c0_g1_i5	VATD_PONAB^VATD_PONAB^Q:2079-1429,H:1-217^74.654%ID^E:2.63e-110^RecName: Full=V-type proton ATPase subunit D;^Eukaryota; Metazoa; Chordata; Craniata; Vertebrata; Euteleostomi; Mammalia; Eutheria; Euarchontoglires; Primates; Haplorrhini; Catarrhini; Hominidae; Pongo	.	TRINITY_DN6887_c0_g1_i5.p1	1339-2079[-]	VATD_PONAB^VATD_PONAB^Q:1-245,H:1-247^69.231%ID^E:2.38e-122^RecName: Full=V-type proton ATPase subunit D;^Eukaryota; Metazoa; Chordata; Craniata; Vertebrata; Euteleostomi; Mammalia; Eutheria; Euarchontoglires; Primates; Haplorrhini; Catarrhini; Hominidae; Pongo	PF01813.17^ATP-synt_D^ATP synthase subunit D^16-206^E:2.5e-75	.	.	COG1394^Produces ATP from ADP in the presence of a proton gradient across the membrane (By similarity)	KEGG:pon:100172107`KO:K02149	GO:0005813^cellular_component^centrosome`GO:0005929^cellular_component^cilium`GO:0033176^cellular_component^proton-transporting V-type ATPase complex`GO:0042626^molecular_function^ATPase-coupled transmembrane transporter activity`GO:0060271^biological_process^cilium assembly`GO:0006811^biological_process^ion transport`GO:0061512^biological_process^protein localization to cilium	GO:0042626^molecular_function^ATPase-coupled transmembrane transporter activity	.	.
Cluster-4263.5588	TRINITY_DN108908_c0_g1	TRINITY_DN108908_c0_g1_i2	.	.	.	.	.	.	.	.	.	.	.	.	.	.
Cluster-4263.5589	TRINITY_DN13588_c2_g1	TRINITY_DN13588_c2_g1_i1	.	.	.	.	.	.	.	.	.	.	.	.	.	.
Cluster-4263.5590	TRINITY_DN11231_c0_g1	TRINITY_DN11231_c0_g1_i1	.	.	.	.	.	.	.	.	.	.	.	.	.	.
Cluster-4263.5591	TRINITY_DN2446_c3_g2	TRINITY_DN2446_c3_g2_i1	.	.	.	.	.	.	.	.	.	.	.	.	.	.
Cluster-4263.5592	TRINITY_DN25768_c0_g1	TRINITY_DN25768_c0_g1_i1	.	.	.	.	.	.	.	.	.	.	.	.	.	.
Cluster-4263.5593	TRINITY_DN6080_c0_g1	TRINITY_DN6080_c0_g1_i1	.	.	.	.	.	.	.	.	.	.	.	.	.	.
Cluster-4263.5594	TRINITY_DN67_c0_g2	TRINITY_DN67_c0_g2_i1	.	.	.	.	.	.	.	.	.	.	.	.	.	.
Cluster-4263.5595	TRINITY_DN20297_c0_g1	TRINITY_DN20297_c0_g1_i1	.	.	.	.	.	.	.	.	.	.	.	.	.	.
Cluster-4263.5596	TRINITY_DN5335_c2_g1	TRINITY_DN5335_c2_g1_i2	.	.	.	.	.	.	.	.	.	.	.	.	.	.
Cluster-4263.5597	TRINITY_DN46080_c0_g1	TRINITY_DN46080_c0_g1_i1	.	.	.	.	.	.	.	.	.	.	.	.	.	.
Cluster-4263.5598	TRINITY_DN35414_c0_g1	TRINITY_DN35414_c0_g1_i1	.	.	.	.	.	.	.	.	.	.	.	.	.	.
Cluster-4263.5599	TRINITY_DN151195_c0_g1	TRINITY_DN151195_c0_g1_i1	.	.	.	.	.	.	.	.	.	.	.	.	.	.
Cluster-4263.5600	TRINITY_DN20244_c0_g1	TRINITY_DN20244_c0_g1_i6	.	.	.	.	.	.	.	.	.	.	.	.	.	.
Cluster-4263.5600	TRINITY_DN20244_c0_g1	TRINITY_DN20244_c0_g1_i4	.	.	.	.	.	.	.	.	.	.	.	.	.	.
Cluster-4263.5601	TRINITY_DN3476_c0_g1	TRINITY_DN3476_c0_g1_i9	.	.	.	.	.	.	.	.	.	.	.	.	.	.
Cluster-4263.5602	TRINITY_DN10455_c0_g1	TRINITY_DN10455_c0_g1_i4	.	.	.	.	.	.	.	.	.	.	.	.	.	.
Cluster-4263.5603	TRINITY_DN19596_c0_g1	TRINITY_DN19596_c0_g1_i3	.	.	.	.	.	.	.	.	.	.	.	.	.	.
Cluster-4263.5604	TRINITY_DN34694_c0_g1	TRINITY_DN34694_c0_g1_i1	.	.	.	.	.	.	.	.	.	.	.	.	.	.
Cluster-4263.5605	TRINITY_DN7988_c0_g1	TRINITY_DN7988_c0_g1_i3	.	.	.	.	.	.	.	.	.	.	.	.	.	.
Cluster-4263.5606	TRINITY_DN22579_c0_g1	TRINITY_DN22579_c0_g1_i3	.	.	.	.	.	.	.	.	.	.	.	.	.	.
Cluster-4263.5607	TRINITY_DN877_c6_g1	TRINITY_DN877_c6_g1_i1	.	.	.	.	.	.	.	.	.	.	.	.	.	.
Cluster-4263.5608	TRINITY_DN509_c1_g1	TRINITY_DN509_c1_g1_i1	.	.	.	.	.	.	.	.	.	.	.	.	.	.
Cluster-4263.5609	TRINITY_DN51593_c1_g2	TRINITY_DN51593_c1_g2_i1	.	.	.	.	.	.	.	.	.	.	.	.	.	.
Cluster-4263.5610	TRINITY_DN51593_c1_g1	TRINITY_DN51593_c1_g1_i2	.	.	.	.	.	.	.	.	.	.	.	.	.	.
Cluster-4263.5610	TRINITY_DN51593_c1_g1	TRINITY_DN51593_c1_g1_i3	.	.	.	.	.	.	.	.	.	.	.	.	.	.
Cluster-4263.5610	TRINITY_DN51593_c1_g1	TRINITY_DN51593_c1_g1_i1	.	.	.	.	.	.	.	.	.	.	.	.	.	.
Cluster-4263.5611	TRINITY_DN20399_c0_g2	TRINITY_DN20399_c0_g2_i1	.	.	.	.	.	.	.	.	.	.	.	.	.	.
Cluster-4263.5612	TRINITY_DN13722_c0_g1	TRINITY_DN13722_c0_g1_i2	.	.	TRINITY_DN13722_c0_g1_i2.p1	678-1133[-]	.	.	.	.	.	.	.	.	.	.
Cluster-4263.5613	TRINITY_DN8731_c1_g1	TRINITY_DN8731_c1_g1_i1	DMAP1_HUMAN^DMAP1_HUMAN^Q:70-1464,H:5-442^57.849%ID^E:4e-159^RecName: Full=DNA methyltransferase 1-associated protein 1;^Eukaryota; Metazoa; Chordata; Craniata; Vertebrata; Euteleostomi; Mammalia; Eutheria; Euarchontoglires; Primates; Haplorrhini; Catarrhini; Hominidae; Homo	.	TRINITY_DN8731_c1_g1_i1.p1	67-1560[+]	DMAP1_HUMAN^DMAP1_HUMAN^Q:2-466,H:5-442^57.849%ID^E:5.19e-179^RecName: Full=DNA methyltransferase 1-associated protein 1;^Eukaryota; Metazoa; Chordata; Craniata; Vertebrata; Euteleostomi; Mammalia; Eutheria; Euarchontoglires; Primates; Haplorrhini; Catarrhini; Hominidae; Homo	PF16282.5^SANT_DAMP1_like^SANT/Myb-like domain of DAMP1^129-207^E:1.2e-31`PF05499.12^DMAP1^DNA methyltransferase 1-associated protein 1 (DMAP1)^249-413^E:1.8e-73	.	.	ENOG410XSA4^DNA methyltransferase 1 associated protein 1	KEGG:hsa:55929`KO:K11324	GO:0005737^cellular_component^cytoplasm`GO:0005829^cellular_component^cytosol`GO:0035267^cellular_component^NuA4 histone acetyltransferase complex`GO:0005654^cellular_component^nucleoplasm`GO:0005634^cellular_component^nucleus`GO:0005657^cellular_component^replication fork`GO:0000812^cellular_component^Swr1 complex`GO:0001103^molecular_function^RNA polymerase II repressing transcription factor binding`GO:0003714^molecular_function^transcription corepressor activity`GO:0006306^biological_process^DNA methylation`GO:0006281^biological_process^DNA repair`GO:0043486^biological_process^histone exchange`GO:0043968^biological_process^histone H2A acetylation`GO:0043967^biological_process^histone H4 acetylation`GO:0000122^biological_process^negative regulation of transcription by RNA polymerase II`GO:0045892^biological_process^negative regulation of transcription, DNA-templated`GO:0042307^biological_process^positive regulation of protein import into nucleus`GO:0040008^biological_process^regulation of growth`GO:0045471^biological_process^response to ethanol	GO:0045892^biological_process^negative regulation of transcription, DNA-templated`GO:0005634^cellular_component^nucleus	.	.
Cluster-4263.5614	TRINITY_DN13660_c0_g1	TRINITY_DN13660_c0_g1_i1	.	.	.	.	.	.	.	.	.	.	.	.	.	.
Cluster-4263.5615	TRINITY_DN3427_c0_g1	TRINITY_DN3427_c0_g1_i1	.	.	.	.	.	.	.	.	.	.	.	.	.	.
Cluster-4263.5616	TRINITY_DN41992_c0_g1	TRINITY_DN41992_c0_g1_i1	.	.	.	.	.	.	.	.	.	.	.	.	.	.
Cluster-4263.5617	TRINITY_DN39285_c0_g1	TRINITY_DN39285_c0_g1_i2	.	.	TRINITY_DN39285_c0_g1_i2.p1	3312-3797[-]	.	.	.	ExpAA=21.69^PredHel=1^Topology=i12-34o	.	.	.	.	.	.
Cluster-4263.5618	TRINITY_DN3407_c0_g2	TRINITY_DN3407_c0_g2_i2	.	.	.	.	.	.	.	.	.	.	.	.	.	.
Cluster-4263.5619	TRINITY_DN3868_c6_g1	TRINITY_DN3868_c6_g1_i1	.	.	.	.	.	.	.	.	.	.	.	.	.	.
Cluster-4263.5620	TRINITY_DN12057_c0_g1	TRINITY_DN12057_c0_g1_i1	PON2_MELGA^PON2_MELGA^Q:1325-357,H:42-354^34.557%ID^E:9.11e-52^RecName: Full=Serum paraoxonase/arylesterase 2;^Eukaryota; Metazoa; Chordata; Craniata; Vertebrata; Euteleostomi; Archelosauria; Archosauria; Dinosauria; Saurischia; Theropoda; Coelurosauria; Aves; Neognathae; Galloanserae; Galliformes; Phasianidae; Meleagridinae; Meleagris	.	TRINITY_DN12057_c0_g1_i1.p1	342-1439[-]	PON2_MELGA^PON2_MELGA^Q:39-361,H:42-354^34.557%ID^E:6.71e-54^RecName: Full=Serum paraoxonase/arylesterase 2;^Eukaryota; Metazoa; Chordata; Craniata; Vertebrata; Euteleostomi; Archelosauria; Archosauria; Dinosauria; Saurischia; Theropoda; Coelurosauria; Aves; Neognathae; Galloanserae; Galliformes; Phasianidae; Meleagridinae; Meleagris	PF08450.12^SGL^SMP-30/Gluconolactonase/LRE-like region^143-285^E:1.2e-07`PF01731.20^Arylesterase^Arylesterase^167-251^E:1.5e-16	.	ExpAA=20.23^PredHel=1^Topology=i5-27o	ENOG4111QK7^paraoxonase	KEGG:mgp:100303695`KO:K01045	GO:0005576^cellular_component^extracellular region`GO:0016020^cellular_component^membrane`GO:0004063^molecular_function^aryldialkylphosphatase activity`GO:0004064^molecular_function^arylesterase activity`GO:0046872^molecular_function^metal ion binding	GO:0004064^molecular_function^arylesterase activity	.	.
Cluster-4263.5621	TRINITY_DN272760_c0_g1	TRINITY_DN272760_c0_g1_i1	.	.	.	.	.	.	.	.	.	.	.	.	.	.
Cluster-4263.5622	TRINITY_DN46244_c4_g2	TRINITY_DN46244_c4_g2_i1	.	.	.	.	.	.	.	.	.	.	.	.	.	.
Cluster-4263.5623	TRINITY_DN3691_c2_g1	TRINITY_DN3691_c2_g1_i2	.	.	.	.	.	.	.	.	.	.	.	.	.	.
Cluster-4263.5624	TRINITY_DN3691_c2_g1	TRINITY_DN3691_c2_g1_i3	.	.	.	.	.	.	.	.	.	.	.	.	.	.
Cluster-4263.5625	TRINITY_DN5098_c0_g1	TRINITY_DN5098_c0_g1_i3	.	.	.	.	.	.	.	.	.	.	.	.	.	.
Cluster-4263.5626	TRINITY_DN1013_c1_g2	TRINITY_DN1013_c1_g2_i1	.	.	.	.	.	.	.	.	.	.	.	.	.	.
Cluster-4263.5627	TRINITY_DN25583_c0_g1	TRINITY_DN25583_c0_g1_i1	.	.	.	.	.	.	.	.	.	.	.	.	.	.
Cluster-4263.5628	TRINITY_DN51223_c0_g1	TRINITY_DN51223_c0_g1_i4	.	.	.	.	.	.	.	.	.	.	.	.	.	.
Cluster-4263.5629	TRINITY_DN18987_c0_g2	TRINITY_DN18987_c0_g2_i1	.	.	.	.	.	.	.	.	.	.	.	.	.	.
Cluster-4263.5630	TRINITY_DN17548_c0_g3	TRINITY_DN17548_c0_g3_i1	.	.	.	.	.	.	.	.	.	.	.	.	.	.
Cluster-4263.5631	TRINITY_DN44891_c1_g1	TRINITY_DN44891_c1_g1_i1	.	.	.	.	.	.	.	.	.	.	.	.	.	.
Cluster-4263.5632	TRINITY_DN59604_c0_g1	TRINITY_DN59604_c0_g1_i1	.	.	.	.	.	.	.	.	.	.	.	.	.	.
Cluster-4263.5633	TRINITY_DN18092_c0_g1	TRINITY_DN18092_c0_g1_i1	CTK2_XENLA^CTK2_XENLA^Q:867-1160,H:348-441^35.714%ID^E:6.5e-11^RecName: Full=Carboxy-terminal kinesin 2;^Eukaryota; Metazoa; Chordata; Craniata; Vertebrata; Euteleostomi; Amphibia; Batrachia; Anura; Pipoidea; Pipidae; Xenopodinae; Xenopus; Xenopus	.	TRINITY_DN18092_c0_g1_i1.p1	846-1646[+]	CTK2_XENLA^CTK2_XENLA^Q:8-105,H:348-441^35.714%ID^E:3.6e-12^RecName: Full=Carboxy-terminal kinesin 2;^Eukaryota; Metazoa; Chordata; Craniata; Vertebrata; Euteleostomi; Amphibia; Batrachia; Anura; Pipoidea; Pipidae; Xenopodinae; Xenopus; Xenopus	PF16796.5^Microtub_bd^Microtubule binding^5-111^E:5.5e-12`PF00225.23^Kinesin^Kinesin motor domain^6-153^E:3.8e-15	.	.	.	KEGG:xla:394322`KO:K10405	GO:0005737^cellular_component^cytoplasm`GO:0005874^cellular_component^microtubule`GO:0005524^molecular_function^ATP binding`GO:0008017^molecular_function^microtubule binding`GO:0003777^molecular_function^microtubule motor activity`GO:0007018^biological_process^microtubule-based movement	GO:0008017^molecular_function^microtubule binding`GO:0003777^molecular_function^microtubule motor activity`GO:0005524^molecular_function^ATP binding`GO:0007018^biological_process^microtubule-based movement	.	.
Cluster-4263.5634	TRINITY_DN18092_c0_g1	TRINITY_DN18092_c0_g1_i3	CTK2_XENLA^CTK2_XENLA^Q:1301-1594,H:348-441^35.714%ID^E:9.1e-11^RecName: Full=Carboxy-terminal kinesin 2;^Eukaryota; Metazoa; Chordata; Craniata; Vertebrata; Euteleostomi; Amphibia; Batrachia; Anura; Pipoidea; Pipidae; Xenopodinae; Xenopus; Xenopus	.	TRINITY_DN18092_c0_g1_i3.p1	155-2089[+]	CTK2_XENLA^CTK2_XENLA^Q:383-488,H:348-449^33.962%ID^E:1.07e-10^RecName: Full=Carboxy-terminal kinesin 2;^Eukaryota; Metazoa; Chordata; Craniata; Vertebrata; Euteleostomi; Amphibia; Batrachia; Anura; Pipoidea; Pipidae; Xenopodinae; Xenopus; Xenopus	PF16796.5^Microtub_bd^Microtubule binding^340-486^E:2.2e-13`PF00225.23^Kinesin^Kinesin motor domain^358-528^E:5.2e-15	sigP:1^22^0.611^YES	ExpAA=22.91^PredHel=1^Topology=o240-262i	.	KEGG:xla:394322`KO:K10405	GO:0005737^cellular_component^cytoplasm`GO:0005874^cellular_component^microtubule`GO:0005524^molecular_function^ATP binding`GO:0008017^molecular_function^microtubule binding`GO:0003777^molecular_function^microtubule motor activity`GO:0007018^biological_process^microtubule-based movement	GO:0008017^molecular_function^microtubule binding`GO:0003777^molecular_function^microtubule motor activity`GO:0005524^molecular_function^ATP binding`GO:0007018^biological_process^microtubule-based movement	.	.
Cluster-4263.5635	TRINITY_DN18092_c0_g1	TRINITY_DN18092_c0_g1_i8	CTK2_XENLA^CTK2_XENLA^Q:909-1226,H:348-449^34.906%ID^E:2.09e-11^RecName: Full=Carboxy-terminal kinesin 2;^Eukaryota; Metazoa; Chordata; Craniata; Vertebrata; Euteleostomi; Amphibia; Batrachia; Anura; Pipoidea; Pipidae; Xenopodinae; Xenopus; Xenopus	.	TRINITY_DN18092_c0_g1_i8.p1	888-1697[+]	CTK2_XENLA^CTK2_XENLA^Q:8-113,H:348-449^34.906%ID^E:1.11e-12^RecName: Full=Carboxy-terminal kinesin 2;^Eukaryota; Metazoa; Chordata; Craniata; Vertebrata; Euteleostomi; Amphibia; Batrachia; Anura; Pipoidea; Pipidae; Xenopodinae; Xenopus; Xenopus	PF16796.5^Microtub_bd^Microtubule binding^5-113^E:3.4e-12`PF00225.23^Kinesin^Kinesin motor domain^6-160^E:3.2e-16	.	.	.	KEGG:xla:394322`KO:K10405	GO:0005737^cellular_component^cytoplasm`GO:0005874^cellular_component^microtubule`GO:0005524^molecular_function^ATP binding`GO:0008017^molecular_function^microtubule binding`GO:0003777^molecular_function^microtubule motor activity`GO:0007018^biological_process^microtubule-based movement	GO:0008017^molecular_function^microtubule binding`GO:0003777^molecular_function^microtubule motor activity`GO:0005524^molecular_function^ATP binding`GO:0007018^biological_process^microtubule-based movement	.	.
Cluster-4263.5636	TRINITY_DN19828_c0_g1	TRINITY_DN19828_c0_g1_i1	.	.	.	.	.	.	.	.	.	.	.	.	.	.
Cluster-4263.5637	TRINITY_DN38892_c1_g1	TRINITY_DN38892_c1_g1_i1	.	.	.	.	.	.	.	.	.	.	.	.	.	.
Cluster-4263.5638	TRINITY_DN14128_c2_g2	TRINITY_DN14128_c2_g2_i1	.	.	.	.	.	.	.	.	.	.	.	.	.	.
Cluster-4263.5639	TRINITY_DN24381_c1_g1	TRINITY_DN24381_c1_g1_i1	.	.	.	.	.	.	.	.	.	.	.	.	.	.
Cluster-4263.5640	TRINITY_DN48395_c1_g1	TRINITY_DN48395_c1_g1_i1	.	.	.	.	.	.	.	.	.	.	.	.	.	.
Cluster-4263.5641	TRINITY_DN22418_c1_g2	TRINITY_DN22418_c1_g2_i1	.	.	.	.	.	.	.	.	.	.	.	.	.	.
Cluster-4263.5642	TRINITY_DN141842_c0_g1	TRINITY_DN141842_c0_g1_i1	.	.	.	.	.	.	.	.	.	.	.	.	.	.
Cluster-4263.5643	TRINITY_DN24802_c0_g1	TRINITY_DN24802_c0_g1_i1	.	.	.	.	.	.	.	.	.	.	.	.	.	.
Cluster-4263.5644	TRINITY_DN250_c8_g1	TRINITY_DN250_c8_g1_i1	.	.	.	.	.	.	.	.	.	.	.	.	.	.
Cluster-4263.5645	TRINITY_DN5704_c3_g2	TRINITY_DN5704_c3_g2_i1	.	.	.	.	.	.	.	.	.	.	.	.	.	.
Cluster-4263.5646	TRINITY_DN1945_c0_g2	TRINITY_DN1945_c0_g2_i2	.	.	.	.	.	.	.	.	.	.	.	.	.	.
Cluster-4263.5647	TRINITY_DN11681_c0_g2	TRINITY_DN11681_c0_g2_i1	TM1L2_XENLA^TM1L2_XENLA^Q:5340-4846,H:360-507^36.842%ID^E:3.19e-13^RecName: Full=TOM1-like protein 2;^Eukaryota; Metazoa; Chordata; Craniata; Vertebrata; Euteleostomi; Amphibia; Batrachia; Anura; Pipoidea; Pipidae; Xenopodinae; Xenopus; Xenopus`TM1L2_XENLA^TM1L2_XENLA^Q:5685-5563,H:271-311^58.537%ID^E:3.08e-08^RecName: Full=TOM1-like protein 2;^Eukaryota; Metazoa; Chordata; Craniata; Vertebrata; Euteleostomi; Amphibia; Batrachia; Anura; Pipoidea; Pipidae; Xenopodinae; Xenopus; Xenopus	.	TRINITY_DN11681_c0_g2_i1.p1	4843-5685[-]	TM1L2_HUMAN^TM1L2_HUMAN^Q:1-280,H:269-507^36.014%ID^E:1.67e-31^RecName: Full=TOM1-like protein 2;^Eukaryota; Metazoa; Chordata; Craniata; Vertebrata; Euteleostomi; Mammalia; Eutheria; Euarchontoglires; Primates; Haplorrhini; Catarrhini; Hominidae; Homo	PF03127.14^GAT^GAT domain^1-38^E:2.4e-09	.	.	ENOG410Y26G^gamma adaptin ear containing, arf binding protein	KEGG:hsa:146691	GO:0070062^cellular_component^extracellular exosome`GO:0030276^molecular_function^clathrin binding`GO:0019901^molecular_function^protein kinase binding`GO:0006886^biological_process^intracellular protein transport`GO:0045839^biological_process^negative regulation of mitotic nuclear division`GO:0007165^biological_process^signal transduction	GO:0006886^biological_process^intracellular protein transport	.	.
Cluster-4263.5648	TRINITY_DN1085_c0_g1	TRINITY_DN1085_c0_g1_i1	T184C_MOUSE^T184C_MOUSE^Q:2720-1671,H:10-360^37.571%ID^E:1.46e-65^RecName: Full=Transmembrane protein 184C;^Eukaryota; Metazoa; Chordata; Craniata; Vertebrata; Euteleostomi; Mammalia; Eutheria; Euarchontoglires; Glires; Rodentia; Myomorpha; Muroidea; Muridae; Murinae; Mus; Mus	.	TRINITY_DN1085_c0_g1_i1.p1	798-2876[-]	T184C_MOUSE^T184C_MOUSE^Q:53-402,H:10-360^37.571%ID^E:7.57e-74^RecName: Full=Transmembrane protein 184C;^Eukaryota; Metazoa; Chordata; Craniata; Vertebrata; Euteleostomi; Mammalia; Eutheria; Euarchontoglires; Glires; Rodentia; Myomorpha; Muroidea; Muridae; Murinae; Mus; Mus	PF03619.16^Solute_trans_a^Organic solute transporter Ostalpha^94-360^E:1.8e-71	.	ExpAA=171.95^PredHel=8^Topology=i60-82o92-114i127-149o153-175i217-239o254-276i297-318o333-355i	.	KEGG:mmu:234463	GO:0016021^cellular_component^integral component of membrane	.	.	.
Cluster-4263.5649	TRINITY_DN1085_c0_g2	TRINITY_DN1085_c0_g2_i1	.	.	.	.	.	.	.	.	.	.	.	.	.	.
Cluster-4263.5650	TRINITY_DN25932_c0_g1	TRINITY_DN25932_c0_g1_i1	.	.	.	.	.	.	.	.	.	.	.	.	.	.
Cluster-4263.5651	TRINITY_DN5001_c0_g1	TRINITY_DN5001_c0_g1_i1	.	.	.	.	.	.	.	.	.	.	.	.	.	.
Cluster-4263.5652	TRINITY_DN5001_c0_g1	TRINITY_DN5001_c0_g1_i3	.	.	.	.	.	.	.	.	.	.	.	.	.	.
Cluster-4263.5652	TRINITY_DN5001_c0_g1	TRINITY_DN5001_c0_g1_i2	.	.	.	.	.	.	.	.	.	.	.	.	.	.
Cluster-4263.5653	TRINITY_DN452_c0_g1	TRINITY_DN452_c0_g1_i1	.	.	.	.	.	.	.	.	.	.	.	.	.	.
Cluster-4263.5654	TRINITY_DN83556_c0_g1	TRINITY_DN83556_c0_g1_i6	.	.	TRINITY_DN83556_c0_g1_i6.p1	1-372[-]	.	.	.	.	.	.	.	.	.	.
Cluster-4263.5655	TRINITY_DN7409_c2_g1	TRINITY_DN7409_c2_g1_i1	.	.	.	.	.	.	.	.	.	.	.	.	.	.
Cluster-4263.5656	TRINITY_DN6076_c0_g1	TRINITY_DN6076_c0_g1_i3	.	.	.	.	.	.	.	.	.	.	.	.	.	.
Cluster-4263.5656	TRINITY_DN6076_c0_g1	TRINITY_DN6076_c0_g1_i5	ZC3H3_MOUSE^ZC3H3_MOUSE^Q:2515-3042,H:636-823^49.468%ID^E:1.4e-53^RecName: Full=Zinc finger CCCH domain-containing protein 3;^Eukaryota; Metazoa; Chordata; Craniata; Vertebrata; Euteleostomi; Mammalia; Eutheria; Euarchontoglires; Glires; Rodentia; Myomorpha; Muroidea; Muridae; Murinae; Mus; Mus	.	TRINITY_DN6076_c0_g1_i5.p1	91-3210[+]	ZC3H3_MOUSE^ZC3H3_MOUSE^Q:809-984,H:636-823^49.468%ID^E:6.01e-56^RecName: Full=Zinc finger CCCH domain-containing protein 3;^Eukaryota; Metazoa; Chordata; Craniata; Vertebrata; Euteleostomi; Mammalia; Eutheria; Euarchontoglires; Glires; Rodentia; Myomorpha; Muroidea; Muridae; Murinae; Mus; Mus	PF14608.6^zf-CCCH_2^RNA-binding, Nab2-type zinc finger^897-914^E:0.056`PF14608.6^zf-CCCH_2^RNA-binding, Nab2-type zinc finger^923-942^E:0.34	.	.	COG5084^zinc finger	KEGG:mmu:223642	GO:0005847^cellular_component^mRNA cleavage and polyadenylation specificity factor complex`GO:0005634^cellular_component^nucleus`GO:0003677^molecular_function^DNA binding`GO:0046872^molecular_function^metal ion binding`GO:0070412^molecular_function^R-SMAD binding`GO:0046332^molecular_function^SMAD binding`GO:0031124^biological_process^mRNA 3'-end processing`GO:0051028^biological_process^mRNA transport`GO:0032927^biological_process^positive regulation of activin receptor signaling pathway`GO:1900363^biological_process^regulation of mRNA polyadenylation	.	.	.
Cluster-4263.5657	TRINITY_DN12460_c0_g1	TRINITY_DN12460_c0_g1_i3	DMBT1_HUMAN^DMBT1_HUMAN^Q:768-46,H:324-601^48.201%ID^E:1.14e-57^RecName: Full=Deleted in malignant brain tumors 1 protein;^Eukaryota; Metazoa; Chordata; Craniata; Vertebrata; Euteleostomi; Mammalia; Eutheria; Euarchontoglires; Primates; Haplorrhini; Catarrhini; Hominidae; Homo`DMBT1_HUMAN^DMBT1_HUMAN^Q:768-70,H:823-1092^49.63%ID^E:8.74e-57^RecName: Full=Deleted in malignant brain tumors 1 protein;^Eukaryota; Metazoa; Chordata; Craniata; Vertebrata; Euteleostomi; Mammalia; Eutheria; Euarchontoglires; Primates; Haplorrhini; Catarrhini; Hominidae; Homo`DMBT1_HUMAN^DMBT1_HUMAN^Q:768-70,H:192-462^49.446%ID^E:1.07e-55^RecName: Full=Deleted in malignant brain tumors 1 protein;^Eukaryota; Metazoa; Chordata; Craniata; Vertebrata; Euteleostomi; Mammalia; Eutheria; Euarchontoglires; Primates; Haplorrhini; Catarrhini; Hominidae; Homo`DMBT1_HUMAN^DMBT1_HUMAN^Q:765-70,H:953-1221^49.071%ID^E:3.61e-55^RecName: Full=Deleted in malignant brain tumors 1 protein;^Eukaryota; Metazoa; Chordata; Craniata; Vertebrata; Euteleostomi; Mammalia; Eutheria; Euarchontoglires; Primates; Haplorrhini; Catarrhini; Hominidae; Homo`DMBT1_HUMAN^DMBT1_HUMAN^Q:768-70,H:1083-1350^49.254%ID^E:8.2e-55^RecName: Full=Deleted in malignant brain tumors 1 protein;^Eukaryota; Metazoa; Chordata; Craniata; Vertebrata; Euteleostomi; Mammalia; Eutheria; Euarchontoglires; Primates; Haplorrhini; Catarrhini; Hominidae; Homo`DMBT1_HUMAN^DMBT1_HUMAN^Q:768-70,H:584-832^50%ID^E:1.08e-54^RecName: Full=Deleted in malignant brain tumors 1 protein;^Eukaryota; Metazoa; Chordata; Craniata; Vertebrata; Euteleostomi; Mammalia; Eutheria; Euarchontoglires; Primates; Haplorrhini; Catarrhini; Hominidae; Homo`DMBT1_HUMAN^DMBT1_HUMAN^Q:768-70,H:1341-1608^48.881%ID^E:1.31e-54^RecName: Full=Deleted in malignant brain tumors 1 protein;^Eukaryota; Metazoa; Chordata; Craniata; Vertebrata; Euteleostomi; Mammalia; Eutheria; Euarchontoglires; Primates; Haplorrhini; Catarrhini; Hominidae; Homo`DMBT1_HUMAN^DMBT1_HUMAN^Q:768-4,H:1470-1762^45.392%ID^E:2.73e-54^RecName: Full=Deleted in malignant brain tumors 1 protein;^Eukaryota; Metazoa; Chordata; Craniata; Vertebrata; Euteleostomi; Mammalia; Eutheria; Euarchontoglires; Primates; Haplorrhini; Catarrhini; Hominidae; Homo`DMBT1_HUMAN^DMBT1_HUMAN^Q:768-70,H:1212-1479^48.881%ID^E:5.97e-54^RecName: Full=Deleted in malignant brain tumors 1 protein;^Eukaryota; Metazoa; Chordata; Craniata; Vertebrata; Euteleostomi; Mammalia; Eutheria; Euarchontoglires; Primates; Haplorrhini; Catarrhini; Hominidae; Homo`DMBT1_HUMAN^DMBT1_HUMAN^Q:717-70,H:94-333^50.833%ID^E:6.77e-54^RecName: Full=Deleted in malignant brain tumors 1 protein;^Eukaryota; Metazoa; Chordata; Craniata; Vertebrata; Euteleostomi; Mammalia; Eutheria; Euarchontoglires; Primates; Haplorrhini; Catarrhini; Hominidae; Homo`DMBT1_HUMAN^DMBT1_HUMAN^Q:384-70,H:1875-1985^49.55%ID^E:1.73e-23^RecName: Full=Deleted in malignant brain tumors 1 protein;^Eukaryota; Metazoa; Chordata; Craniata; Vertebrata; Euteleostomi; Mammalia; Eutheria; Euarchontoglires; Primates; Haplorrhini; Catarrhini; Hominidae; Homo`DMBT1_HUMAN^DMBT1_HUMAN^Q:708-355,H:1878-2001^45.161%ID^E:3.32e-15^RecName: Full=Deleted in malignant brain tumors 1 protein;^Eukaryota; Metazoa; Chordata; Craniata; Vertebrata; Euteleostomi; Mammalia; Eutheria; Euarchontoglires; Primates; Haplorrhini; Catarrhini; Hominidae; Homo	.	TRINITY_DN12460_c0_g1_i3.p1	1-768[-]	DMBT1_HUMAN^DMBT1_HUMAN^Q:1-241,H:324-601^48.201%ID^E:2.81e-66^RecName: Full=Deleted in malignant brain tumors 1 protein;^Eukaryota; Metazoa; Chordata; Craniata; Vertebrata; Euteleostomi; Mammalia; Eutheria; Euarchontoglires; Primates; Haplorrhini; Catarrhini; Hominidae; Homo`DMBT1_HUMAN^DMBT1_HUMAN^Q:1-233,H:823-1092^49.63%ID^E:2.28e-65^RecName: Full=Deleted in malignant brain tumors 1 protein;^Eukaryota; Metazoa; Chordata; Craniata; Vertebrata; Euteleostomi; Mammalia; Eutheria; Euarchontoglires; Primates; Haplorrhini; Catarrhini; Hominidae; Homo`DMBT1_HUMAN^DMBT1_HUMAN^Q:1-233,H:192-462^49.446%ID^E:1.37e-64^RecName: Full=Deleted in malignant brain tumors 1 protein;^Eukaryota; Metazoa; Chordata; Craniata; Vertebrata; Euteleostomi; Mammalia; Eutheria; Euarchontoglires; Primates; Haplorrhini; Catarrhini; Hominidae; Homo`DMBT1_HUMAN^DMBT1_HUMAN^Q:1-233,H:1083-1350^49.254%ID^E:1.04e-63^RecName: Full=Deleted in malignant brain tumors 1 protein;^Eukaryota; Metazoa; Chordata; Craniata; Vertebrata; Euteleostomi; Mammalia; Eutheria; Euarchontoglires; Primates; Haplorrhini; Catarrhini; Hominidae; Homo`DMBT1_HUMAN^DMBT1_HUMAN^Q:2-233,H:953-1221^49.071%ID^E:1.24e-63^RecName: Full=Deleted in malignant brain tumors 1 protein;^Eukaryota; Metazoa; Chordata; Craniata; Vertebrata; Euteleostomi; Mammalia; Eutheria; Euarchontoglires; Primates; Haplorrhini; Catarrhini; Hominidae; Homo`DMBT1_HUMAN^DMBT1_HUMAN^Q:1-233,H:1341-1608^48.881%ID^E:1.61e-63^RecName: Full=Deleted in malignant brain tumors 1 protein;^Eukaryota; Metazoa; Chordata; Craniata; Vertebrata; Euteleostomi; Mammalia; Eutheria; Euarchontoglires; Primates; Haplorrhini; Catarrhini; Hominidae; Homo`DMBT1_HUMAN^DMBT1_HUMAN^Q:1-255,H:1470-1762^45.392%ID^E:2.81e-63^RecName: Full=Deleted in malignant brain tumors 1 protein;^Eukaryota; Metazoa; Chordata; Craniata; Vertebrata; Euteleostomi; Mammalia; Eutheria; Euarchontoglires; Primates; Haplorrhini; Catarrhini; Hominidae; Homo`DMBT1_HUMAN^DMBT1_HUMAN^Q:1-233,H:584-832^50%ID^E:3.16e-63^RecName: Full=Deleted in malignant brain tumors 1 protein;^Eukaryota; Metazoa; Chordata; Craniata; Vertebrata; Euteleostomi; Mammalia; Eutheria; Euarchontoglires; Primates; Haplorrhini; Catarrhini; Hominidae; Homo`DMBT1_HUMAN^DMBT1_HUMAN^Q:1-233,H:1212-1479^48.881%ID^E:7.3e-63^RecName: Full=Deleted in malignant brain tumors 1 protein;^Eukaryota; Metazoa; Chordata; Craniata; Vertebrata; Euteleostomi; Mammalia; Eutheria; Euarchontoglires; Primates; Haplorrhini; Catarrhini; Hominidae; Homo`DMBT1_HUMAN^DMBT1_HUMAN^Q:18-233,H:94-333^50.833%ID^E:2.13e-62^RecName: Full=Deleted in malignant brain tumors 1 protein;^Eukaryota; Metazoa; Chordata; Craniata; Vertebrata; Euteleostomi; Mammalia; Eutheria; Euarchontoglires; Primates; Haplorrhini; Catarrhini; Hominidae; Homo`DMBT1_HUMAN^DMBT1_HUMAN^Q:129-233,H:1875-1985^49.55%ID^E:1.95e-23^RecName: Full=Deleted in malignant brain tumors 1 protein;^Eukaryota; Metazoa; Chordata; Craniata; Vertebrata; Euteleostomi; Mammalia; Eutheria; Euarchontoglires; Primates; Haplorrhini; Catarrhini; Hominidae; Homo`DMBT1_HUMAN^DMBT1_HUMAN^Q:21-138,H:1878-2001^45.161%ID^E:5.72e-23^RecName: Full=Deleted in malignant brain tumors 1 protein;^Eukaryota; Metazoa; Chordata; Craniata; Vertebrata; Euteleostomi; Mammalia; Eutheria; Euarchontoglires; Primates; Haplorrhini; Catarrhini; Hominidae; Homo	PF00530.18^SRCR^Scavenger receptor cysteine-rich domain^32-123^E:1e-26`PF00530.18^SRCR^Scavenger receptor cysteine-rich domain^141-233^E:1.2e-26	.	.	ENOG410XQVR^scavenger receptor cysteine rich domain containing	KEGG:hsa:1755`KO:K13912	GO:0005737^cellular_component^cytoplasm`GO:0009897^cellular_component^external side of plasma membrane`GO:0070062^cellular_component^extracellular exosome`GO:0031012^cellular_component^extracellular matrix`GO:0005576^cellular_component^extracellular region`GO:0005615^cellular_component^extracellular space`GO:0019898^cellular_component^extrinsic component of membrane`GO:0030670^cellular_component^phagocytic vesicle membrane`GO:0042589^cellular_component^zymogen granule membrane`GO:0048306^molecular_function^calcium-dependent protein binding`GO:0003677^molecular_function^DNA binding`GO:1904399^molecular_function^heparan sulfate binding`GO:0001530^molecular_function^lipopolysaccharide binding`GO:0070891^molecular_function^lipoteichoic acid binding`GO:0038187^molecular_function^pattern recognition receptor activity`GO:0005044^molecular_function^scavenger receptor activity`GO:0035375^molecular_function^zymogen binding`GO:0061844^biological_process^antimicrobial humoral immune response mediated by antimicrobial peptide`GO:0044267^biological_process^cellular protein metabolic process`GO:0050829^biological_process^defense response to Gram-negative bacterium`GO:0050830^biological_process^defense response to Gram-positive bacterium`GO:0051607^biological_process^defense response to virus`GO:0030855^biological_process^epithelial cell differentiation`GO:0043152^biological_process^induction of bacterial agglutination`GO:0045087^biological_process^innate immune response`GO:0007275^biological_process^multicellular organism development`GO:0015031^biological_process^protein transport`GO:0006898^biological_process^receptor-mediated endocytosis`GO:0016032^biological_process^viral process	GO:0005044^molecular_function^scavenger receptor activity`GO:0016020^cellular_component^membrane	.	.
Cluster-4263.5657	TRINITY_DN12460_c0_g1	TRINITY_DN12460_c0_g1_i2	DMBT1_HUMAN^DMBT1_HUMAN^Q:1040-18,H:584-962^50%ID^E:6.95e-87^RecName: Full=Deleted in malignant brain tumors 1 protein;^Eukaryota; Metazoa; Chordata; Craniata; Vertebrata; Euteleostomi; Mammalia; Eutheria; Euarchontoglires; Primates; Haplorrhini; Catarrhini; Hominidae; Homo`DMBT1_HUMAN^DMBT1_HUMAN^Q:1037-15,H:454-834^49.869%ID^E:1.45e-86^RecName: Full=Deleted in malignant brain tumors 1 protein;^Eukaryota; Metazoa; Chordata; Craniata; Vertebrata; Euteleostomi; Mammalia; Eutheria; Euarchontoglires; Primates; Haplorrhini; Catarrhini; Hominidae; Homo`DMBT1_HUMAN^DMBT1_HUMAN^Q:1040-18,H:192-594^47.891%ID^E:3.22e-86^RecName: Full=Deleted in malignant brain tumors 1 protein;^Eukaryota; Metazoa; Chordata; Craniata; Vertebrata; Euteleostomi; Mammalia; Eutheria; Euarchontoglires; Primates; Haplorrhini; Catarrhini; Hominidae; Homo`DMBT1_HUMAN^DMBT1_HUMAN^Q:1040-18,H:823-1222^48.75%ID^E:5.46e-86^RecName: Full=Deleted in malignant brain tumors 1 protein;^Eukaryota; Metazoa; Chordata; Craniata; Vertebrata; Euteleostomi; Mammalia; Eutheria; Euarchontoglires; Primates; Haplorrhini; Catarrhini; Hominidae; Homo`DMBT1_HUMAN^DMBT1_HUMAN^Q:1040-18,H:1083-1480^48.241%ID^E:1.72e-84^RecName: Full=Deleted in malignant brain tumors 1 protein;^Eukaryota; Metazoa; Chordata; Craniata; Vertebrata; Euteleostomi; Mammalia; Eutheria; Euarchontoglires; Primates; Haplorrhini; Catarrhini; Hominidae; Homo`DMBT1_HUMAN^DMBT1_HUMAN^Q:1040-18,H:1212-1609^47.99%ID^E:2.14e-84^RecName: Full=Deleted in malignant brain tumors 1 protein;^Eukaryota; Metazoa; Chordata; Craniata; Vertebrata; Euteleostomi; Mammalia; Eutheria; Euarchontoglires; Primates; Haplorrhini; Catarrhini; Hominidae; Homo`DMBT1_HUMAN^DMBT1_HUMAN^Q:1040-18,H:1341-1740^47.75%ID^E:6.87e-83^RecName: Full=Deleted in malignant brain tumors 1 protein;^Eukaryota; Metazoa; Chordata; Craniata; Vertebrata; Euteleostomi; Mammalia; Eutheria; Euarchontoglires; Primates; Haplorrhini; Catarrhini; Hominidae; Homo`DMBT1_HUMAN^DMBT1_HUMAN^Q:965-18,H:102-463^49.448%ID^E:2.86e-82^RecName: Full=Deleted in malignant brain tumors 1 protein;^Eukaryota; Metazoa; Chordata; Craniata; Vertebrata; Euteleostomi; Mammalia; Eutheria; Euarchontoglires; Primates; Haplorrhini; Catarrhini; Hominidae; Homo`DMBT1_HUMAN^DMBT1_HUMAN^Q:767-18,H:72-334^47.232%ID^E:7.17e-62^RecName: Full=Deleted in malignant brain tumors 1 protein;^Eukaryota; Metazoa; Chordata; Craniata; Vertebrata; Euteleostomi; Mammalia; Eutheria; Euarchontoglires; Primates; Haplorrhini; Catarrhini; Hominidae; Homo`DMBT1_HUMAN^DMBT1_HUMAN^Q:1040-327,H:1470-1748^47.312%ID^E:1.46e-50^RecName: Full=Deleted in malignant brain tumors 1 protein;^Eukaryota; Metazoa; Chordata; Craniata; Vertebrata; Euteleostomi; Mammalia; Eutheria; Euarchontoglires; Primates; Haplorrhini; Catarrhini; Hominidae; Homo`DMBT1_HUMAN^DMBT1_HUMAN^Q:1040-9,H:1599-1989^36.456%ID^E:5.13e-41^RecName: Full=Deleted in malignant brain tumors 1 protein;^Eukaryota; Metazoa; Chordata; Craniata; Vertebrata; Euteleostomi; Mammalia; Eutheria; Euarchontoglires; Primates; Haplorrhini; Catarrhini; Hominidae; Homo`DMBT1_HUMAN^DMBT1_HUMAN^Q:341-6,H:92-206^53.043%ID^E:1.83e-26^RecName: Full=Deleted in malignant brain tumors 1 protein;^Eukaryota; Metazoa; Chordata; Craniata; Vertebrata; Euteleostomi; Mammalia; Eutheria; Euarchontoglires; Primates; Haplorrhini; Catarrhini; Hominidae; Homo`DMBT1_HUMAN^DMBT1_HUMAN^Q:653-306,H:1883-2001^50.42%ID^E:1.53e-25^RecName: Full=Deleted in malignant brain tumors 1 protein;^Eukaryota; Metazoa; Chordata; Craniata; Vertebrata; Euteleostomi; Mammalia; Eutheria; Euarchontoglires; Primates; Haplorrhini; Catarrhini; Hominidae; Homo	.	TRINITY_DN12460_c0_g1_i2.p1	3-1040[-]	DMBT1_HUMAN^DMBT1_HUMAN^Q:1-341,H:584-962^50%ID^E:1.88e-95^RecName: Full=Deleted in malignant brain tumors 1 protein;^Eukaryota; Metazoa; Chordata; Craniata; Vertebrata; Euteleostomi; Mammalia; Eutheria; Euarchontoglires; Primates; Haplorrhini; Catarrhini; Hominidae; Homo`DMBT1_HUMAN^DMBT1_HUMAN^Q:1-341,H:192-594^47.891%ID^E:3.81e-95^RecName: Full=Deleted in malignant brain tumors 1 protein;^Eukaryota; Metazoa; Chordata; Craniata; Vertebrata; Euteleostomi; Mammalia; Eutheria; Euarchontoglires; Primates; Haplorrhini; Catarrhini; Hominidae; Homo`DMBT1_HUMAN^DMBT1_HUMAN^Q:2-341,H:454-833^50%ID^E:4.15e-95^RecName: Full=Deleted in malignant brain tumors 1 protein;^Eukaryota; Metazoa; Chordata; Craniata; Vertebrata; Euteleostomi; Mammalia; Eutheria; Euarchontoglires; Primates; Haplorrhini; Catarrhini; Hominidae; Homo`DMBT1_HUMAN^DMBT1_HUMAN^Q:1-341,H:823-1222^48.75%ID^E:1.3e-94^RecName: Full=Deleted in malignant brain tumors 1 protein;^Eukaryota; Metazoa; Chordata; Craniata; Vertebrata; Euteleostomi; Mammalia; Eutheria; Euarchontoglires; Primates; Haplorrhini; Catarrhini; Hominidae; Homo`DMBT1_HUMAN^DMBT1_HUMAN^Q:1-341,H:1083-1480^48.241%ID^E:2.04e-93^RecName: Full=Deleted in malignant brain tumors 1 protein;^Eukaryota; Metazoa; Chordata; Craniata; Vertebrata; Euteleostomi; Mammalia; Eutheria; Euarchontoglires; Primates; Haplorrhini; Catarrhini; Hominidae; Homo`DMBT1_HUMAN^DMBT1_HUMAN^Q:1-341,H:1212-1609^47.99%ID^E:2.52e-93^RecName: Full=Deleted in malignant brain tumors 1 protein;^Eukaryota; Metazoa; Chordata; Craniata; Vertebrata; Euteleostomi; Mammalia; Eutheria; Euarchontoglires; Primates; Haplorrhini; Catarrhini; Hominidae; Homo`DMBT1_HUMAN^DMBT1_HUMAN^Q:1-341,H:1341-1740^47.75%ID^E:7.43e-92^RecName: Full=Deleted in malignant brain tumors 1 protein;^Eukaryota; Metazoa; Chordata; Craniata; Vertebrata; Euteleostomi; Mammalia; Eutheria; Euarchontoglires; Primates; Haplorrhini; Catarrhini; Hominidae; Homo`DMBT1_HUMAN^DMBT1_HUMAN^Q:26-341,H:102-463^49.448%ID^E:8.03e-91^RecName: Full=Deleted in malignant brain tumors 1 protein;^Eukaryota; Metazoa; Chordata; Craniata; Vertebrata; Euteleostomi; Mammalia; Eutheria; Euarchontoglires; Primates; Haplorrhini; Catarrhini; Hominidae; Homo`DMBT1_HUMAN^DMBT1_HUMAN^Q:92-341,H:72-334^47.232%ID^E:9.38e-62^RecName: Full=Deleted in malignant brain tumors 1 protein;^Eukaryota; Metazoa; Chordata; Craniata; Vertebrata; Euteleostomi; Mammalia; Eutheria; Euarchontoglires; Primates; Haplorrhini; Catarrhini; Hominidae; Homo`DMBT1_HUMAN^DMBT1_HUMAN^Q:1-238,H:1470-1748^47.312%ID^E:1.4e-59^RecName: Full=Deleted in malignant brain tumors 1 protein;^Eukaryota; Metazoa; Chordata; Craniata; Vertebrata; Euteleostomi; Mammalia; Eutheria; Euarchontoglires; Primates; Haplorrhini; Catarrhini; Hominidae; Homo`DMBT1_HUMAN^DMBT1_HUMAN^Q:1-344,H:1599-1989^36.203%ID^E:7.06e-50^RecName: Full=Deleted in malignant brain tumors 1 protein;^Eukaryota; Metazoa; Chordata; Craniata; Vertebrata; Euteleostomi; Mammalia; Eutheria; Euarchontoglires; Primates; Haplorrhini; Catarrhini; Hominidae; Homo`DMBT1_HUMAN^DMBT1_HUMAN^Q:1-245,H:1730-2001^33.696%ID^E:1.29e-26^RecName: Full=Deleted in malignant brain tumors 1 protein;^Eukaryota; Metazoa; Chordata; Craniata; Vertebrata; Euteleostomi; Mammalia; Eutheria; Euarchontoglires; Primates; Haplorrhini; Catarrhini; Hominidae; Homo`DMBT1_HUMAN^DMBT1_HUMAN^Q:234-345,H:92-206^53.043%ID^E:2.2e-26^RecName: Full=Deleted in malignant brain tumors 1 protein;^Eukaryota; Metazoa; Chordata; Craniata; Vertebrata; Euteleostomi; Mammalia; Eutheria; Euarchontoglires; Primates; Haplorrhini; Catarrhini; Hominidae; Homo	PF00530.18^SRCR^Scavenger receptor cysteine-rich domain^32-123^E:1.9e-26`PF00530.18^SRCR^Scavenger receptor cysteine-rich domain^133-229^E:1.9e-28`PF00530.18^SRCR^Scavenger receptor cysteine-rich domain^248-341^E:1.5e-26	.	.	ENOG410XQVR^scavenger receptor cysteine rich domain containing	KEGG:hsa:1755`KO:K13912	GO:0005737^cellular_component^cytoplasm`GO:0009897^cellular_component^external side of plasma membrane`GO:0070062^cellular_component^extracellular exosome`GO:0031012^cellular_component^extracellular matrix`GO:0005576^cellular_component^extracellular region`GO:0005615^cellular_component^extracellular space`GO:0019898^cellular_component^extrinsic component of membrane`GO:0030670^cellular_component^phagocytic vesicle membrane`GO:0042589^cellular_component^zymogen granule membrane`GO:0048306^molecular_function^calcium-dependent protein binding`GO:0003677^molecular_function^DNA binding`GO:1904399^molecular_function^heparan sulfate binding`GO:0001530^molecular_function^lipopolysaccharide binding`GO:0070891^molecular_function^lipoteichoic acid binding`GO:0038187^molecular_function^pattern recognition receptor activity`GO:0005044^molecular_function^scavenger receptor activity`GO:0035375^molecular_function^zymogen binding`GO:0061844^biological_process^antimicrobial humoral immune response mediated by antimicrobial peptide`GO:0044267^biological_process^cellular protein metabolic process`GO:0050829^biological_process^defense response to Gram-negative bacterium`GO:0050830^biological_process^defense response to Gram-positive bacterium`GO:0051607^biological_process^defense response to virus`GO:0030855^biological_process^epithelial cell differentiation`GO:0043152^biological_process^induction of bacterial agglutination`GO:0045087^biological_process^innate immune response`GO:0007275^biological_process^multicellular organism development`GO:0015031^biological_process^protein transport`GO:0006898^biological_process^receptor-mediated endocytosis`GO:0016032^biological_process^viral process	GO:0005044^molecular_function^scavenger receptor activity`GO:0016020^cellular_component^membrane	.	.
Cluster-4263.5658	TRINITY_DN3138_c1_g1	TRINITY_DN3138_c1_g1_i9	.	.	.	.	.	.	.	.	.	.	.	.	.	.
Cluster-4263.5659	TRINITY_DN17789_c0_g1	TRINITY_DN17789_c0_g1_i4	.	.	.	.	.	.	.	.	.	.	.	.	.	.
Cluster-4263.5660	TRINITY_DN9076_c5_g1	TRINITY_DN9076_c5_g1_i1	.	.	.	.	.	.	.	.	.	.	.	.	.	.
Cluster-4263.5661	TRINITY_DN17789_c0_g1	TRINITY_DN17789_c0_g1_i7	.	.	.	.	.	.	.	.	.	.	.	.	.	.
Cluster-4263.5662	TRINITY_DN17789_c0_g1	TRINITY_DN17789_c0_g1_i3	.	.	.	.	.	.	.	.	.	.	.	.	.	.
Cluster-4263.5663	TRINITY_DN17789_c0_g1	TRINITY_DN17789_c0_g1_i1	.	.	.	.	.	.	.	.	.	.	.	.	.	.
Cluster-4263.5664	TRINITY_DN7930_c0_g1	TRINITY_DN7930_c0_g1_i4	.	.	.	.	.	.	.	.	.	.	.	.	.	.
Cluster-4263.5665	TRINITY_DN21135_c0_g1	TRINITY_DN21135_c0_g1_i5	.	.	.	.	.	.	.	.	.	.	.	.	.	.
Cluster-4263.5666	TRINITY_DN21135_c0_g1	TRINITY_DN21135_c0_g1_i3	.	.	.	.	.	.	.	.	.	.	.	.	.	.
Cluster-4263.5667	TRINITY_DN79278_c0_g1	TRINITY_DN79278_c0_g1_i4	.	.	.	.	.	.	.	.	.	.	.	.	.	.
Cluster-4263.5668	TRINITY_DN21135_c0_g1	TRINITY_DN21135_c0_g1_i6	.	.	.	.	.	.	.	.	.	.	.	.	.	.
Cluster-4263.5669	TRINITY_DN16347_c0_g1	TRINITY_DN16347_c0_g1_i6	.	.	.	.	.	.	.	.	.	.	.	.	.	.
Cluster-4263.5670	TRINITY_DN16347_c0_g1	TRINITY_DN16347_c0_g1_i3	.	.	.	.	.	.	.	.	.	.	.	.	.	.
Cluster-4263.5670	TRINITY_DN16347_c0_g1	TRINITY_DN16347_c0_g1_i4	.	.	.	.	.	.	.	.	.	.	.	.	.	.
Cluster-4263.5671	TRINITY_DN10304_c0_g1	TRINITY_DN10304_c0_g1_i6	.	.	.	.	.	.	.	.	.	.	.	.	.	.
Cluster-4263.5672	TRINITY_DN10304_c0_g1	TRINITY_DN10304_c0_g1_i1	.	.	.	.	.	.	.	.	.	.	.	.	.	.
Cluster-4263.5673	TRINITY_DN5376_c0_g1	TRINITY_DN5376_c0_g1_i7	CSN1_XENLA^CSN1_XENLA^Q:56-1459,H:1-472^71.398%ID^E:0^RecName: Full=COP9 signalosome complex subunit 1;^Eukaryota; Metazoa; Chordata; Craniata; Vertebrata; Euteleostomi; Amphibia; Batrachia; Anura; Pipoidea; Pipidae; Xenopodinae; Xenopus; Xenopus	.	TRINITY_DN5376_c0_g1_i7.p1	56-1510[+]	CSN1_XENLA^CSN1_XENLA^Q:1-466,H:1-470^71.702%ID^E:0^RecName: Full=COP9 signalosome complex subunit 1;^Eukaryota; Metazoa; Chordata; Craniata; Vertebrata; Euteleostomi; Amphibia; Batrachia; Anura; Pipoidea; Pipidae; Xenopodinae; Xenopus; Xenopus	PF10602.9^RPN7^26S proteasome subunit RPN7^121-300^E:7.4e-59`PF01399.27^PCI^PCI domain^317-418^E:1.3e-18	.	.	.	KEGG:xla:431842`KO:K12175	GO:0008180^cellular_component^COP9 signalosome`GO:0005737^cellular_component^cytoplasm`GO:0000338^biological_process^protein deneddylation	.	.	.
Cluster-4263.5674	TRINITY_DN4264_c0_g1	TRINITY_DN4264_c0_g1_i5	.	.	.	.	.	.	.	.	.	.	.	.	.	.
Cluster-4263.5675	TRINITY_DN4264_c0_g1	TRINITY_DN4264_c0_g1_i2	.	.	.	.	.	.	.	.	.	.	.	.	.	.
Cluster-4263.5676	TRINITY_DN5333_c0_g1	TRINITY_DN5333_c0_g1_i1	.	.	.	.	.	.	.	.	.	.	.	.	.	.
Cluster-4263.5677	TRINITY_DN26498_c0_g1	TRINITY_DN26498_c0_g1_i4	.	.	TRINITY_DN26498_c0_g1_i4.p1	650-2857[-]	.	.	.	.	.	.	.	.	.	.
Cluster-4263.5678	TRINITY_DN32112_c1_g3	TRINITY_DN32112_c1_g3_i1	.	.	.	.	.	.	.	.	.	.	.	.	.	.
Cluster-4263.5679	TRINITY_DN32799_c0_g1	TRINITY_DN32799_c0_g1_i1	.	.	.	.	.	.	.	.	.	.	.	.	.	.
Cluster-4263.5680	TRINITY_DN2218_c1_g2	TRINITY_DN2218_c1_g2_i1	CP46A_MOUSE^CP46A_MOUSE^Q:389-1570,H:29-419^39.95%ID^E:8.19e-89^RecName: Full=Cholesterol 24-hydroxylase {ECO:0000305|PubMed:10377398};^Eukaryota; Metazoa; Chordata; Craniata; Vertebrata; Euteleostomi; Mammalia; Eutheria; Euarchontoglires; Glires; Rodentia; Myomorpha; Muroidea; Muridae; Murinae; Mus; Mus`CP46A_MOUSE^CP46A_MOUSE^Q:1593-1763,H:427-483^63.158%ID^E:8.19e-89^RecName: Full=Cholesterol 24-hydroxylase {ECO:0000305|PubMed:10377398};^Eukaryota; Metazoa; Chordata; Craniata; Vertebrata; Euteleostomi; Mammalia; Eutheria; Euarchontoglires; Glires; Rodentia; Myomorpha; Muroidea; Muridae; Murinae; Mus; Mus	.	TRINITY_DN2218_c1_g2_i1.p1	287-1651[+]	CP46A_MOUSE^CP46A_MOUSE^Q:35-428,H:29-419^39.95%ID^E:1.54e-91^RecName: Full=Cholesterol 24-hydroxylase {ECO:0000305|PubMed:10377398};^Eukaryota; Metazoa; Chordata; Craniata; Vertebrata; Euteleostomi; Mammalia; Eutheria; Euarchontoglires; Glires; Rodentia; Myomorpha; Muroidea; Muridae; Murinae; Mus; Mus	PF00067.22^p450^Cytochrome P450^67-432^E:7.6e-66	.	ExpAA=42.41^PredHel=2^Topology=o5-27i71-93o	COG2124^Cytochrome p450	KEGG:mmu:13116`KO:K07440	GO:0030054^cellular_component^cell junction`GO:0030425^cellular_component^dendrite`GO:0005789^cellular_component^endoplasmic reticulum membrane`GO:0016021^cellular_component^integral component of membrane`GO:0098794^cellular_component^postsynapse`GO:0098793^cellular_component^presynapse`GO:0033781^molecular_function^cholesterol 24-hydroxylase activity`GO:0020037^molecular_function^heme binding`GO:0005506^molecular_function^iron ion binding`GO:0008395^molecular_function^steroid hydroxylase activity`GO:0006707^biological_process^cholesterol catabolic process`GO:0042448^biological_process^progesterone metabolic process`GO:1900271^biological_process^regulation of long-term synaptic potentiation`GO:0006805^biological_process^xenobiotic metabolic process	GO:0005506^molecular_function^iron ion binding`GO:0016705^molecular_function^oxidoreductase activity, acting on paired donors, with incorporation or reduction of molecular oxygen`GO:0020037^molecular_function^heme binding`GO:0055114^biological_process^oxidation-reduction process	.	.
Cluster-4263.5681	TRINITY_DN2303_c0_g2	TRINITY_DN2303_c0_g2_i1	.	.	.	.	.	.	.	.	.	.	.	.	.	.
Cluster-4263.5682	TRINITY_DN18699_c1_g1	TRINITY_DN18699_c1_g1_i1	.	.	.	.	.	.	.	.	.	.	.	.	.	.
Cluster-4263.5683	TRINITY_DN26643_c1_g1	TRINITY_DN26643_c1_g1_i1	.	.	.	.	.	.	.	.	.	.	.	.	.	.
Cluster-4263.5684	TRINITY_DN2999_c1_g1	TRINITY_DN2999_c1_g1_i1	.	.	.	.	.	.	.	.	.	.	.	.	.	.
Cluster-4263.5685	TRINITY_DN35591_c0_g2	TRINITY_DN35591_c0_g2_i1	.	.	.	.	.	.	.	.	.	.	.	.	.	.
Cluster-4263.5686	TRINITY_DN32532_c1_g1	TRINITY_DN32532_c1_g1_i1	.	.	.	.	.	.	.	.	.	.	.	.	.	.
Cluster-4263.5688	TRINITY_DN4858_c0_g1	TRINITY_DN4858_c0_g1_i3	S39AC_BOVIN^S39AC_BOVIN^Q:2521-815,H:143-654^28.498%ID^E:2.32e-66^RecName: Full=Zinc transporter ZIP12;^Eukaryota; Metazoa; Chordata; Craniata; Vertebrata; Euteleostomi; Mammalia; Eutheria; Laurasiatheria; Artiodactyla; Ruminantia; Pecora; Bovidae; Bovinae; Bos	.	TRINITY_DN4858_c0_g1_i3.p1	806-3031[-]	S39AC_MOUSE^S39AC_MOUSE^Q:88-739,H:61-689^28.446%ID^E:2.49e-80^RecName: Full=Zinc transporter ZIP12;^Eukaryota; Metazoa; Chordata; Craniata; Vertebrata; Euteleostomi; Mammalia; Eutheria; Euarchontoglires; Glires; Rodentia; Myomorpha; Muroidea; Muridae; Murinae; Mus; Mus	PF18292.1^ZIP4_domain^Zinc transporter ZIP4 domain^90-248^E:7e-17`PF02535.22^Zip^ZIP Zinc transporter^421-730^E:4.1e-60	sigP:1^30^0.728^YES	ExpAA=166.80^PredHel=8^Topology=i7-29o423-445i458-480o500-522i603-625o650-672i679-701o711-733i	COG0428^zinc transporter	KEGG:mmu:277468`KO:K14718	GO:0005623^cellular_component^cell`GO:0005887^cellular_component^integral component of plasma membrane`GO:0048471^cellular_component^perinuclear region of cytoplasm`GO:0005886^cellular_component^plasma membrane`GO:0005385^molecular_function^zinc ion transmembrane transporter activity`GO:0006882^biological_process^cellular zinc ion homeostasis`GO:0031113^biological_process^regulation of microtubule polymerization`GO:0010975^biological_process^regulation of neuron projection development`GO:0007165^biological_process^signal transduction`GO:0071578^biological_process^zinc ion import across plasma membrane	GO:0046873^molecular_function^metal ion transmembrane transporter activity`GO:0030001^biological_process^metal ion transport`GO:0055085^biological_process^transmembrane transport`GO:0016020^cellular_component^membrane	.	.
Cluster-4263.5688	TRINITY_DN4858_c0_g1	TRINITY_DN4858_c0_g1_i2	S39A4_BOVIN^S39A4_BOVIN^Q:1939-821,H:277-651^39.175%ID^E:1.26e-63^RecName: Full=Zinc transporter ZIP4;^Eukaryota; Metazoa; Chordata; Craniata; Vertebrata; Euteleostomi; Mammalia; Eutheria; Laurasiatheria; Artiodactyla; Ruminantia; Pecora; Bovidae; Bovinae; Bos	.	TRINITY_DN4858_c0_g1_i2.p1	806-3097[-]	S39AC_MOUSE^S39AC_MOUSE^Q:88-761,H:61-689^27.983%ID^E:8.71e-75^RecName: Full=Zinc transporter ZIP12;^Eukaryota; Metazoa; Chordata; Craniata; Vertebrata; Euteleostomi; Mammalia; Eutheria; Euarchontoglires; Glires; Rodentia; Myomorpha; Muroidea; Muridae; Murinae; Mus; Mus	PF18292.1^ZIP4_domain^Zinc transporter ZIP4 domain^90-248^E:7.3e-17`PF02535.22^Zip^ZIP Zinc transporter^443-752^E:4.4e-60	sigP:1^30^0.728^YES	ExpAA=166.80^PredHel=8^Topology=i7-29o445-467i480-502o522-544i625-647o672-694i701-723o733-755i	COG0428^zinc transporter	KEGG:mmu:277468`KO:K14718	GO:0005623^cellular_component^cell`GO:0005887^cellular_component^integral component of plasma membrane`GO:0048471^cellular_component^perinuclear region of cytoplasm`GO:0005886^cellular_component^plasma membrane`GO:0005385^molecular_function^zinc ion transmembrane transporter activity`GO:0006882^biological_process^cellular zinc ion homeostasis`GO:0031113^biological_process^regulation of microtubule polymerization`GO:0010975^biological_process^regulation of neuron projection development`GO:0007165^biological_process^signal transduction`GO:0071578^biological_process^zinc ion import across plasma membrane	GO:0046873^molecular_function^metal ion transmembrane transporter activity`GO:0030001^biological_process^metal ion transport`GO:0055085^biological_process^transmembrane transport`GO:0016020^cellular_component^membrane	.	.
Cluster-4263.5689	TRINITY_DN2029_c2_g2	TRINITY_DN2029_c2_g2_i2	.	.	.	.	.	.	.	.	.	.	.	.	.	.
Cluster-4263.5690	TRINITY_DN2029_c2_g2	TRINITY_DN2029_c2_g2_i1	.	.	.	.	.	.	.	.	.	.	.	.	.	.
Cluster-4263.5691	TRINITY_DN4281_c1_g1	TRINITY_DN4281_c1_g1_i1	.	.	.	.	.	.	.	.	.	.	.	.	.	.
Cluster-4263.5692	TRINITY_DN7847_c3_g1	TRINITY_DN7847_c3_g1_i2	TIM22_BOVIN^TIM22_BOVIN^Q:172-597,H:49-194^55.405%ID^E:1.59e-41^RecName: Full=Mitochondrial import inner membrane translocase subunit Tim22;^Eukaryota; Metazoa; Chordata; Craniata; Vertebrata; Euteleostomi; Mammalia; Eutheria; Laurasiatheria; Artiodactyla; Ruminantia; Pecora; Bovidae; Bovinae; Bos	.	TRINITY_DN7847_c3_g1_i2.p1	40-606[+]	TIM22_BOVIN^TIM22_BOVIN^Q:45-186,H:49-194^55.405%ID^E:4.85e-52^RecName: Full=Mitochondrial import inner membrane translocase subunit Tim22;^Eukaryota; Metazoa; Chordata; Craniata; Vertebrata; Euteleostomi; Mammalia; Eutheria; Laurasiatheria; Artiodactyla; Ruminantia; Pecora; Bovidae; Bovinae; Bos	PF02466.19^Tim17^Tim17/Tim22/Tim23/Pmp24 family^65-178^E:1.8e-34	.	.	COG5596^mitochondrial import inner membrane translocase, subunit	KEGG:bta:515555`KO:K17790	GO:0016021^cellular_component^integral component of membrane`GO:0042721^cellular_component^TIM22 mitochondrial import inner membrane insertion complex`GO:0030943^molecular_function^mitochondrion targeting sequence binding`GO:0008320^molecular_function^protein transmembrane transporter activity`GO:0045039^biological_process^protein insertion into mitochondrial inner membrane	.	.	.
Cluster-4263.5693	TRINITY_DN1361_c0_g1	TRINITY_DN1361_c0_g1_i5	.	.	.	.	.	.	.	.	.	.	.	.	.	.
Cluster-4263.5694	TRINITY_DN10666_c0_g1	TRINITY_DN10666_c0_g1_i1	.	.	.	.	.	.	.	.	.	.	.	.	.	.
Cluster-4263.5695	TRINITY_DN21617_c0_g1	TRINITY_DN21617_c0_g1_i3	.	.	.	.	.	.	.	.	.	.	.	.	.	.
Cluster-4263.5695	TRINITY_DN21617_c0_g1	TRINITY_DN21617_c0_g1_i6	.	.	.	.	.	.	.	.	.	.	.	.	.	.
Cluster-4263.5696	TRINITY_DN14745_c2_g1	TRINITY_DN14745_c2_g1_i5	LCK_CHICK^LCK_CHICK^Q:1183-1923,H:266-504^27.734%ID^E:9.26e-26^RecName: Full=Proto-oncogene tyrosine-protein kinase LCK;^Eukaryota; Metazoa; Chordata; Craniata; Vertebrata; Euteleostomi; Archelosauria; Archosauria; Dinosauria; Saurischia; Theropoda; Coelurosauria; Aves; Neognathae; Galloanserae; Galliformes; Phasianidae; Phasianinae; Gallus	.	TRINITY_DN14745_c2_g1_i5.p1	196-2016[+]	LCK_CHICK^LCK_CHICK^Q:330-576,H:266-504^27.734%ID^E:4.49e-26^RecName: Full=Proto-oncogene tyrosine-protein kinase LCK;^Eukaryota; Metazoa; Chordata; Craniata; Vertebrata; Euteleostomi; Archelosauria; Archosauria; Dinosauria; Saurischia; Theropoda; Coelurosauria; Aves; Neognathae; Galloanserae; Galliformes; Phasianidae; Phasianinae; Gallus	PF07714.17^Pkinase_Tyr^Protein tyrosine kinase^336-564^E:7e-43`PF00069.25^Pkinase^Protein kinase domain^343-562^E:3.1e-17	.	.	.	.	GO:0005623^cellular_component^cell`GO:0031234^cellular_component^extrinsic component of cytoplasmic side of plasma membrane`GO:0045121^cellular_component^membrane raft`GO:0000242^cellular_component^pericentriolar material`GO:0005524^molecular_function^ATP binding`GO:0004715^molecular_function^non-membrane spanning protein tyrosine kinase activity`GO:0004722^molecular_function^protein serine/threonine phosphatase activity`GO:0004713^molecular_function^protein tyrosine kinase activity`GO:0042169^molecular_function^SH2 domain binding`GO:0005102^molecular_function^signaling receptor binding`GO:0006919^biological_process^activation of cysteine-type endopeptidase activity involved in apoptotic process`GO:0050853^biological_process^B cell receptor signaling pathway`GO:0030154^biological_process^cell differentiation`GO:0006882^biological_process^cellular zinc ion homeostasis`GO:0038083^biological_process^peptidyl-tyrosine autophosphorylation`GO:2001244^biological_process^positive regulation of intrinsic apoptotic signaling pathway`GO:0050870^biological_process^positive regulation of T cell activation`GO:0042127^biological_process^regulation of cell population proliferation`GO:0042493^biological_process^response to drug`GO:0030217^biological_process^T cell differentiation`GO:0007169^biological_process^transmembrane receptor protein tyrosine kinase signaling pathway	GO:0004672^molecular_function^protein kinase activity`GO:0006468^biological_process^protein phosphorylation`GO:0005524^molecular_function^ATP binding	.	.
Cluster-4263.5697	TRINITY_DN5017_c1_g1	TRINITY_DN5017_c1_g1_i6	.	.	.	.	.	.	.	.	.	.	.	.	.	.
Cluster-4263.5698	TRINITY_DN10314_c0_g1	TRINITY_DN10314_c0_g1_i1	.	.	.	.	.	.	.	.	.	.	.	.	.	.
Cluster-4263.5699	TRINITY_DN39785_c0_g1	TRINITY_DN39785_c0_g1_i3	.	.	.	.	.	.	.	.	.	.	.	.	.	.
Cluster-4263.5700	TRINITY_DN175508_c0_g1	TRINITY_DN175508_c0_g1_i1	.	.	.	.	.	.	.	.	.	.	.	.	.	.
Cluster-4263.5701	TRINITY_DN177255_c0_g1	TRINITY_DN177255_c0_g1_i1	.	.	.	.	.	.	.	.	.	.	.	.	.	.
Cluster-4263.5702	TRINITY_DN116293_c0_g1	TRINITY_DN116293_c0_g1_i1	.	.	.	.	.	.	.	.	.	.	.	.	.	.
Cluster-4263.5703	TRINITY_DN3438_c0_g1	TRINITY_DN3438_c0_g1_i6	.	.	.	.	.	.	.	.	.	.	.	.	.	.
Cluster-4263.5704	TRINITY_DN3438_c0_g1	TRINITY_DN3438_c0_g1_i13	.	.	TRINITY_DN3438_c0_g1_i13.p1	464-2836[+]	NLRC4_XENTR^NLRC4_XENTR^Q:151-585,H:130-518^22.889%ID^E:3.28e-09^RecName: Full=NLR family CARD domain-containing protein 4;^Eukaryota; Metazoa; Chordata; Craniata; Vertebrata; Euteleostomi; Amphibia; Batrachia; Anura; Pipoidea; Pipidae; Xenopodinae; Xenopus; Silurana	PF05729.12^NACHT^NACHT domain^198-346^E:4.7e-16	.	.	ENOG410YI2E^NLR family, CARD domain containing 4	.	GO:0005829^cellular_component^cytosol`GO:0005524^molecular_function^ATP binding`GO:0006915^biological_process^apoptotic process`GO:0042742^biological_process^defense response to bacterium`GO:0016045^biological_process^detection of bacterium`GO:0006954^biological_process^inflammatory response`GO:0045087^biological_process^innate immune response`GO:0050702^biological_process^interleukin-1 beta secretion`GO:0042981^biological_process^regulation of apoptotic process	.	.	.
Cluster-4263.5704	TRINITY_DN3438_c0_g1	TRINITY_DN3438_c0_g1_i12	.	.	TRINITY_DN3438_c0_g1_i12.p1	445-2463[+]	NLRC4_XENTR^NLRC4_XENTR^Q:151-585,H:130-518^22.889%ID^E:2.04e-09^RecName: Full=NLR family CARD domain-containing protein 4;^Eukaryota; Metazoa; Chordata; Craniata; Vertebrata; Euteleostomi; Amphibia; Batrachia; Anura; Pipoidea; Pipidae; Xenopodinae; Xenopus; Silurana	PF05729.12^NACHT^NACHT domain^198-346^E:3.6e-16	.	.	ENOG410YI2E^NLR family, CARD domain containing 4	.	GO:0005829^cellular_component^cytosol`GO:0005524^molecular_function^ATP binding`GO:0006915^biological_process^apoptotic process`GO:0042742^biological_process^defense response to bacterium`GO:0016045^biological_process^detection of bacterium`GO:0006954^biological_process^inflammatory response`GO:0045087^biological_process^innate immune response`GO:0050702^biological_process^interleukin-1 beta secretion`GO:0042981^biological_process^regulation of apoptotic process	.	.	.
Cluster-4263.5705	TRINITY_DN30119_c0_g2	TRINITY_DN30119_c0_g2_i1	.	.	.	.	.	.	.	.	.	.	.	.	.	.
Cluster-4263.5706	TRINITY_DN6760_c0_g1	TRINITY_DN6760_c0_g1_i5	.	.	.	.	.	.	.	.	.	.	.	.	.	.
Cluster-4263.5707	TRINITY_DN4780_c0_g1	TRINITY_DN4780_c0_g1_i1	TTL12_HUMAN^TTL12_HUMAN^Q:3203-1410,H:28-633^43.71%ID^E:7.62e-170^RecName: Full=Tubulin--tyrosine ligase-like protein 12;^Eukaryota; Metazoa; Chordata; Craniata; Vertebrata; Euteleostomi; Mammalia; Eutheria; Euarchontoglires; Primates; Haplorrhini; Catarrhini; Hominidae; Homo	.	TRINITY_DN4780_c0_g1_i1.p1	1374-3242[-]	TTL12_HUMAN^TTL12_HUMAN^Q:14-611,H:28-633^43.71%ID^E:6.39e-176^RecName: Full=Tubulin--tyrosine ligase-like protein 12;^Eukaryota; Metazoa; Chordata; Craniata; Vertebrata; Euteleostomi; Mammalia; Eutheria; Euarchontoglires; Primates; Haplorrhini; Catarrhini; Hominidae; Homo	PF03133.15^TTL^Tubulin-tyrosine ligase family^322-610^E:3.5e-52	.	.	ENOG410XQ0A^tubulin tyrosine ligase-like family, member 12	KEGG:hsa:23170`KO:K16609	GO:0005737^cellular_component^cytoplasm`GO:0005815^cellular_component^microtubule organizing center`GO:0030496^cellular_component^midbody`GO:0005634^cellular_component^nucleus`GO:0005819^cellular_component^spindle`GO:0005524^molecular_function^ATP binding`GO:1990889^molecular_function^H4K20me3 modified histone binding`GO:0015631^molecular_function^tubulin binding`GO:0034968^biological_process^histone lysine methylation`GO:0045087^biological_process^innate immune response`GO:0060339^biological_process^negative regulation of type I interferon-mediated signaling pathway`GO:0007346^biological_process^regulation of mitotic cell cycle	GO:0006464^biological_process^cellular protein modification process	.	.
Cluster-4263.5708	TRINITY_DN2817_c0_g4	TRINITY_DN2817_c0_g4_i1	.	.	.	.	.	.	.	.	.	.	.	.	.	.
Cluster-4263.5709	TRINITY_DN10434_c0_g1	TRINITY_DN10434_c0_g1_i4	AAGAB_PONAB^AAGAB_PONAB^Q:2095-1154,H:1-298^30.284%ID^E:3.82e-22^RecName: Full=Alpha- and gamma-adaptin-binding protein p34;^Eukaryota; Metazoa; Chordata; Craniata; Vertebrata; Euteleostomi; Mammalia; Eutheria; Euarchontoglires; Primates; Haplorrhini; Catarrhini; Hominidae; Pongo	.	TRINITY_DN10434_c0_g1_i4.p1	1106-2101[-]	AAGAB_HUMAN^AAGAB_HUMAN^Q:3-331,H:1-313^33.133%ID^E:6.3e-40^RecName: Full=Alpha- and gamma-adaptin-binding protein p34;^Eukaryota; Metazoa; Chordata; Craniata; Vertebrata; Euteleostomi; Mammalia; Eutheria; Euarchontoglires; Primates; Haplorrhini; Catarrhini; Hominidae; Homo	PF10199.9^Adaptin_binding^Alpha and gamma adaptin binding protein p34^161-310^E:1e-15	.	.	ENOG410XRVH^alpha- and gamma-adaptin binding protein	KEGG:hsa:79719	GO:0005737^cellular_component^cytoplasm`GO:0005829^cellular_component^cytosol`GO:0016607^cellular_component^nuclear speck`GO:0015031^biological_process^protein transport	.	.	.
Cluster-4263.5710	TRINITY_DN1445_c0_g1	TRINITY_DN1445_c0_g1_i1	.	.	.	.	.	.	.	.	.	.	.	.	.	.
Cluster-4263.5711	TRINITY_DN1445_c0_g1	TRINITY_DN1445_c0_g1_i8	.	.	TRINITY_DN1445_c0_g1_i8.p1	1038-1571[+]	.	.	.	.	.	.	.	.	.	.
Cluster-4263.5712	TRINITY_DN1143_c4_g1	TRINITY_DN1143_c4_g1_i2	.	.	.	.	.	.	.	.	.	.	.	.	.	.
Cluster-4263.5712	TRINITY_DN1143_c4_g1	TRINITY_DN1143_c4_g1_i1	.	.	.	.	.	.	.	.	.	.	.	.	.	.
Cluster-4263.5713	TRINITY_DN31147_c0_g1	TRINITY_DN31147_c0_g1_i1	.	.	TRINITY_DN31147_c0_g1_i1.p1	1-924[+]	.	.	.	.	.	.	.	.	.	.
Cluster-4263.5714	TRINITY_DN7560_c0_g1	TRINITY_DN7560_c0_g1_i6	.	.	TRINITY_DN7560_c0_g1_i6.p1	2998-3423[-]	DRC6_MOUSE^DRC6_MOUSE^Q:4-65,H:688-749^37.097%ID^E:6.14e-07^RecName: Full=Dynein regulatory complex subunit 6 {ECO:0000303|PubMed:28630322};^Eukaryota; Metazoa; Chordata; Craniata; Vertebrata; Euteleostomi; Mammalia; Eutheria; Euarchontoglires; Glires; Rodentia; Myomorpha; Muroidea; Muridae; Murinae; Mus; Mus	.	.	.	ENOG410XPA4^F-box and leucine-rich repeat protein 13	KEGG:mmu:320118`KO:K10279	GO:0005737^cellular_component^cytoplasm`GO:0005856^cellular_component^cytoskeleton`GO:0031514^cellular_component^motile cilium`GO:0019005^cellular_component^SCF ubiquitin ligase complex`GO:0016567^biological_process^protein ubiquitination`GO:0031146^biological_process^SCF-dependent proteasomal ubiquitin-dependent protein catabolic process`GO:0006511^biological_process^ubiquitin-dependent protein catabolic process	.	.	.
Cluster-4263.5714	TRINITY_DN7560_c0_g1	TRINITY_DN7560_c0_g1_i4	.	.	TRINITY_DN7560_c0_g1_i4.p1	1-390[-]	M6B_STRPY^M6B_STRPY^Q:37-108,H:73-144^48.611%ID^E:1.15e-11^RecName: Full=M protein, serotype 6;^Bacteria; Firmicutes; Bacilli; Lactobacillales; Streptococcaceae; Streptococcus`M6B_STRPY^M6B_STRPY^Q:37-107,H:66-136^49.296%ID^E:4.32e-11^RecName: Full=M protein, serotype 6;^Bacteria; Firmicutes; Bacilli; Lactobacillales; Streptococcaceae; Streptococcus`M6B_STRPY^M6B_STRPY^Q:47-107,H:64-122^49.18%ID^E:4.56e-07^RecName: Full=M protein, serotype 6;^Bacteria; Firmicutes; Bacilli; Lactobacillales; Streptococcaceae; Streptococcus`M6B_STRPY^M6B_STRPY^Q:36-93,H:86-143^46.552%ID^E:1.21e-06^RecName: Full=M protein, serotype 6;^Bacteria; Firmicutes; Bacilli; Lactobacillales; Streptococcaceae; Streptococcus`M6B_STRPY^M6B_STRPY^Q:40-107,H:64-129^42.647%ID^E:1.54e-06^RecName: Full=M protein, serotype 6;^Bacteria; Firmicutes; Bacilli; Lactobacillales; Streptococcaceae; Streptococcus	.	.	.	.	.	GO:0005618^cellular_component^cell wall`GO:0005576^cellular_component^extracellular region`GO:0016020^cellular_component^membrane`GO:0009405^biological_process^pathogenesis`GO:0006909^biological_process^phagocytosis	.	.	.
Cluster-4263.5715	TRINITY_DN7560_c0_g1	TRINITY_DN7560_c0_g1_i5	.	.	.	.	.	.	.	.	.	.	.	.	.	.
Cluster-4263.5716	TRINITY_DN13613_c0_g1	TRINITY_DN13613_c0_g1_i1	.	.	.	.	.	.	.	.	.	.	.	.	.	.
Cluster-4263.5717	TRINITY_DN11708_c0_g2	TRINITY_DN11708_c0_g2_i2	.	.	.	.	.	.	.	.	.	.	.	.	.	.
Cluster-4263.5718	TRINITY_DN4972_c6_g1	TRINITY_DN4972_c6_g1_i1	.	.	.	.	.	.	.	.	.	.	.	.	.	.
Cluster-4263.5719	TRINITY_DN16372_c0_g1	TRINITY_DN16372_c0_g1_i8	.	.	TRINITY_DN16372_c0_g1_i8.p1	620-1192[+]	.	PF00167.18^FGF^Fibroblast growth factor^53-155^E:2e-05	.	.	.	.	.	GO:0008083^molecular_function^growth factor activity	.	.
Cluster-4263.5719	TRINITY_DN16372_c0_g1	TRINITY_DN16372_c0_g1_i7	.	.	TRINITY_DN16372_c0_g1_i7.p1	246-818[+]	.	PF00167.18^FGF^Fibroblast growth factor^53-155^E:2e-05	.	.	.	.	.	GO:0008083^molecular_function^growth factor activity	.	.
Cluster-4263.5720	TRINITY_DN1391_c7_g1	TRINITY_DN1391_c7_g1_i1	.	.	.	.	.	.	.	.	.	.	.	.	.	.
Cluster-4263.5721	TRINITY_DN14910_c1_g1	TRINITY_DN14910_c1_g1_i8	.	.	.	.	.	.	.	.	.	.	.	.	.	.
Cluster-4263.5722	TRINITY_DN14910_c1_g1	TRINITY_DN14910_c1_g1_i11	.	.	.	.	.	.	.	.	.	.	.	.	.	.
Cluster-4263.5723	TRINITY_DN11165_c0_g1	TRINITY_DN11165_c0_g1_i1	.	.	.	.	.	.	.	.	.	.	.	.	.	.
Cluster-4263.5724	TRINITY_DN2624_c0_g3	TRINITY_DN2624_c0_g3_i1	.	.	.	.	.	.	.	.	.	.	.	.	.	.
Cluster-4263.5725	TRINITY_DN11007_c0_g2	TRINITY_DN11007_c0_g2_i1	.	.	.	.	.	.	.	.	.	.	.	.	.	.
Cluster-4263.5726	TRINITY_DN123_c6_g1	TRINITY_DN123_c6_g1_i1	.	.	.	.	.	.	.	.	.	.	.	.	.	.
Cluster-4263.5727	TRINITY_DN6672_c0_g1	TRINITY_DN6672_c0_g1_i1	.	.	.	.	.	.	.	.	.	.	.	.	.	.
Cluster-4263.5728	TRINITY_DN11460_c0_g1	TRINITY_DN11460_c0_g1_i1	STIL_HUMAN^STIL_HUMAN^Q:2-661,H:207-432^41.593%ID^E:1.55e-46^RecName: Full=SCL-interrupting locus protein;^Eukaryota; Metazoa; Chordata; Craniata; Vertebrata; Euteleostomi; Mammalia; Eutheria; Euarchontoglires; Primates; Haplorrhini; Catarrhini; Hominidae; Homo	.	TRINITY_DN11460_c0_g1_i1.p1	95-3571[+]	STIL_HUMAN^STIL_HUMAN^Q:1-189,H:238-432^38.974%ID^E:2.49e-34^RecName: Full=SCL-interrupting locus protein;^Eukaryota; Metazoa; Chordata; Craniata; Vertebrata; Euteleostomi; Mammalia; Eutheria; Euarchontoglires; Primates; Haplorrhini; Catarrhini; Hominidae; Homo	PF15253.6^STIL_N^SCL-interrupting locus protein N-terminus^1-190^E:2.9e-54	.	.	ENOG4111HAF^Scl Tal1 interrupting locus	KEGG:hsa:6491`KO:K16724	GO:0005814^cellular_component^centriole`GO:0005813^cellular_component^centrosome`GO:0005737^cellular_component^cytoplasm`GO:0005829^cellular_component^cytosol`GO:0042802^molecular_function^identical protein binding`GO:0051298^biological_process^centrosome duplication`GO:0007368^biological_process^determination of left/right symmetry`GO:0000578^biological_process^embryonic axis specification`GO:0033504^biological_process^floor plate development`GO:0030900^biological_process^forebrain development`GO:0001947^biological_process^heart looping`GO:0001701^biological_process^in utero embryonic development`GO:0007052^biological_process^mitotic spindle organization`GO:0035264^biological_process^multicellular organism growth`GO:0043066^biological_process^negative regulation of apoptotic process`GO:0001843^biological_process^neural tube closure`GO:0021915^biological_process^neural tube development`GO:0030903^biological_process^notochord development`GO:0071539^biological_process^protein localization to centrosome`GO:0046599^biological_process^regulation of centriole replication`GO:0007224^biological_process^smoothened signaling pathway	.	.	.
Cluster-4263.5729	TRINITY_DN11460_c0_g1	TRINITY_DN11460_c0_g1_i8	STIL_XENLA^STIL_XENLA^Q:1004-1282,H:1022-1116^37.255%ID^E:1.25e-06^RecName: Full=SCL-interrupting locus protein homolog;^Eukaryota; Metazoa; Chordata; Craniata; Vertebrata; Euteleostomi; Amphibia; Batrachia; Anura; Pipoidea; Pipidae; Xenopodinae; Xenopus; Xenopus	.	TRINITY_DN11460_c0_g1_i8.p1	962-1333[+]	STIL_XENLA^STIL_XENLA^Q:15-107,H:1022-1116^37.255%ID^E:1.29e-08^RecName: Full=SCL-interrupting locus protein homolog;^Eukaryota; Metazoa; Chordata; Craniata; Vertebrata; Euteleostomi; Amphibia; Batrachia; Anura; Pipoidea; Pipidae; Xenopodinae; Xenopus; Xenopus	.	.	.	.	KEGG:xla:431864`KO:K16724	GO:0005814^cellular_component^centriole`GO:0005829^cellular_component^cytosol`GO:0007275^biological_process^multicellular organism development`GO:0046599^biological_process^regulation of centriole replication	.	.	.
Cluster-4263.5730	TRINITY_DN12896_c0_g1	TRINITY_DN12896_c0_g1_i7	.	.	.	.	.	.	.	.	.	.	.	.	.	.
Cluster-4263.5731	TRINITY_DN166_c0_g1	TRINITY_DN166_c0_g1_i3	.	.	.	.	.	.	.	.	.	.	.	.	.	.
Cluster-4263.5732	TRINITY_DN874_c0_g1	TRINITY_DN874_c0_g1_i1	.	.	.	.	.	.	.	.	.	.	.	.	.	.
Cluster-4263.5733	TRINITY_DN1176_c3_g1	TRINITY_DN1176_c3_g1_i3	.	.	.	.	.	.	.	.	.	.	.	.	.	.
Cluster-4263.5734	TRINITY_DN2068_c2_g1	TRINITY_DN2068_c2_g1_i1	.	.	.	.	.	.	.	.	.	.	.	.	.	.
Cluster-4263.5735	TRINITY_DN8981_c0_g1	TRINITY_DN8981_c0_g1_i5	.	.	.	.	.	.	.	.	.	.	.	.	.	.
Cluster-4263.5736	TRINITY_DN3701_c2_g1	TRINITY_DN3701_c2_g1_i3	.	.	.	.	.	.	.	.	.	.	.	.	.	.
Cluster-4263.5737	TRINITY_DN3701_c2_g1	TRINITY_DN3701_c2_g1_i1	.	.	.	.	.	.	.	.	.	.	.	.	.	.
Cluster-4263.5738	TRINITY_DN30740_c0_g1	TRINITY_DN30740_c0_g1_i1	.	.	.	.	.	.	.	.	.	.	.	.	.	.
Cluster-4263.5739	TRINITY_DN2716_c0_g1	TRINITY_DN2716_c0_g1_i1	.	.	.	.	.	.	.	.	.	.	.	.	.	.
Cluster-4263.5740	TRINITY_DN2462_c0_g2	TRINITY_DN2462_c0_g2_i1	.	.	.	.	.	.	.	.	.	.	.	.	.	.
Cluster-4263.5741	TRINITY_DN164165_c0_g1	TRINITY_DN164165_c0_g1_i2	.	.	.	.	.	.	.	.	.	.	.	.	.	.
Cluster-4263.5741	TRINITY_DN164165_c0_g1	TRINITY_DN164165_c0_g1_i1	.	.	.	.	.	.	.	.	.	.	.	.	.	.
Cluster-4263.5742	TRINITY_DN439_c0_g2	TRINITY_DN439_c0_g2_i4	.	.	.	.	.	.	.	.	.	.	.	.	.	.
Cluster-4263.5743	TRINITY_DN14732_c1_g2	TRINITY_DN14732_c1_g2_i1	.	.	.	.	.	.	.	.	.	.	.	.	.	.
Cluster-4263.5744	TRINITY_DN4610_c2_g2	TRINITY_DN4610_c2_g2_i1	.	.	.	.	.	.	.	.	.	.	.	.	.	.
Cluster-4263.5745	TRINITY_DN827_c12_g1	TRINITY_DN827_c12_g1_i1	.	.	.	.	.	.	.	.	.	.	.	.	.	.
Cluster-4263.5746	TRINITY_DN1324_c0_g1	TRINITY_DN1324_c0_g1_i5	.	.	.	.	.	.	.	.	.	.	.	.	.	.
Cluster-4263.5747	TRINITY_DN6973_c0_g1	TRINITY_DN6973_c0_g1_i2	.	.	.	.	.	.	.	.	.	.	.	.	.	.
Cluster-4263.5748	TRINITY_DN7654_c1_g1	TRINITY_DN7654_c1_g1_i1	.	.	.	.	.	.	.	.	.	.	.	.	.	.
Cluster-4263.5749	TRINITY_DN178681_c0_g2	TRINITY_DN178681_c0_g2_i1	.	.	.	.	.	.	.	.	.	.	.	.	.	.
Cluster-4263.5750	TRINITY_DN4287_c0_g1	TRINITY_DN4287_c0_g1_i1	AK1BA_HUMAN^AK1BA_HUMAN^Q:715-530,H:250-311^48.387%ID^E:3.15e-13^RecName: Full=Aldo-keto reductase family 1 member B10;^Eukaryota; Metazoa; Chordata; Craniata; Vertebrata; Euteleostomi; Mammalia; Eutheria; Euarchontoglires; Primates; Haplorrhini; Catarrhini; Hominidae; Homo	.	.	.	.	.	.	.	COG0656^reductase	KEGG:hsa:57016`KO:K00011	GO:0005829^cellular_component^cytosol`GO:0005576^cellular_component^extracellular region`GO:0005764^cellular_component^lysosome`GO:0005739^cellular_component^mitochondrion`GO:0008106^molecular_function^alcohol dehydrogenase (NADP+) activity`GO:0004032^molecular_function^alditol:NADP+ 1-oxidoreductase activity`GO:0004033^molecular_function^aldo-keto reductase (NADP) activity`GO:0047655^molecular_function^allyl-alcohol dehydrogenase activity`GO:0045550^molecular_function^geranylgeranyl reductase activity`GO:0047718^molecular_function^indanol dehydrogenase activity`GO:0052650^molecular_function^NADP-retinol dehydrogenase activity`GO:0016491^molecular_function^oxidoreductase activity`GO:0001758^molecular_function^retinal dehydrogenase activity`GO:0110095^biological_process^cellular detoxification of aldehyde`GO:0044597^biological_process^daunorubicin metabolic process`GO:0044598^biological_process^doxorubicin metabolic process`GO:0016488^biological_process^farnesol catabolic process`GO:0001523^biological_process^retinoid metabolic process	.	.	.
Cluster-4263.5751	TRINITY_DN57229_c0_g1	TRINITY_DN57229_c0_g1_i1	.	.	.	.	.	.	.	.	.	.	.	.	.	.
Cluster-4263.5752	TRINITY_DN57229_c0_g2	TRINITY_DN57229_c0_g2_i1	.	.	.	.	.	.	.	.	.	.	.	.	.	.
Cluster-4263.5753	TRINITY_DN40717_c0_g1	TRINITY_DN40717_c0_g1_i1	.	.	.	.	.	.	.	.	.	.	.	.	.	.
Cluster-4263.5754	TRINITY_DN8958_c2_g1	TRINITY_DN8958_c2_g1_i1	.	.	.	.	.	.	.	.	.	.	.	.	.	.
Cluster-4263.5755	TRINITY_DN9143_c0_g2	TRINITY_DN9143_c0_g2_i1	.	.	.	.	.	.	.	.	.	.	.	.	.	.
Cluster-4263.5756	TRINITY_DN216910_c2_g1	TRINITY_DN216910_c2_g1_i1	.	.	.	.	.	.	.	.	.	.	.	.	.	.
Cluster-4263.5757	TRINITY_DN8014_c1_g1	TRINITY_DN8014_c1_g1_i1	.	.	.	.	.	.	.	.	.	.	.	.	.	.
Cluster-4263.5758	TRINITY_DN361_c0_g4	TRINITY_DN361_c0_g4_i3	ZNRD2_HUMAN^ZNRD2_HUMAN^Q:352-1008,H:9-197^41.818%ID^E:7.09e-40^RecName: Full=Protein ZNRD2 {ECO:0000305};^Eukaryota; Metazoa; Chordata; Craniata; Vertebrata; Euteleostomi; Mammalia; Eutheria; Euarchontoglires; Primates; Haplorrhini; Catarrhini; Hominidae; Homo	.	TRINITY_DN361_c0_g4_i3.p1	319-1020[+]	ZNRD2_HUMAN^ZNRD2_HUMAN^Q:12-230,H:9-197^42.273%ID^E:4.83e-43^RecName: Full=Protein ZNRD2 {ECO:0000305};^Eukaryota; Metazoa; Chordata; Craniata; Vertebrata; Euteleostomi; Mammalia; Eutheria; Euarchontoglires; Primates; Haplorrhini; Catarrhini; Hominidae; Homo	PF06677.12^Auto_anti-p27^Sjogren's syndrome/scleroderma autoantigen 1 (Autoantigen p27)^39-77^E:1.7e-16	.	.	ENOG4111RNZ^Sjogren syndrome scleroderma autoantigen 1	KEGG:hsa:10534	GO:0051301^biological_process^cell division`GO:0000278^biological_process^mitotic cell cycle	.	.	.
Cluster-4263.5759	TRINITY_DN19570_c0_g1	TRINITY_DN19570_c0_g1_i1	.	.	.	.	.	.	.	.	.	.	.	.	.	.
Cluster-4263.5760	TRINITY_DN93306_c0_g2	TRINITY_DN93306_c0_g2_i1	.	.	.	.	.	.	.	.	.	.	.	.	.	.
Cluster-4263.5761	TRINITY_DN48630_c0_g1	TRINITY_DN48630_c0_g1_i1	.	.	.	.	.	.	.	.	.	.	.	.	.	.
Cluster-4263.5762	TRINITY_DN1005_c3_g1	TRINITY_DN1005_c3_g1_i1	SSU72_DANRE^SSU72_DANRE^Q:176-745,H:5-194^73.158%ID^E:1.87e-94^RecName: Full=RNA polymerase II subunit A C-terminal domain phosphatase SSU72;^Eukaryota; Metazoa; Chordata; Craniata; Vertebrata; Euteleostomi; Actinopterygii; Neopterygii; Teleostei; Ostariophysi; Cypriniformes; Cyprinidae; Danio	.	TRINITY_DN1005_c3_g1_i1.p1	173-748[+]	SSU72_XENLA^SSU72_XENLA^Q:2-191,H:5-194^73.684%ID^E:6.23e-106^RecName: Full=RNA polymerase II subunit A C-terminal domain phosphatase SSU72;^Eukaryota; Metazoa; Chordata; Craniata; Vertebrata; Euteleostomi; Amphibia; Batrachia; Anura; Pipoidea; Pipidae; Xenopodinae; Xenopus; Xenopus	PF04722.13^Ssu72^Ssu72-like protein^3-191^E:1.4e-87	.	.	.	KEGG:xla:431913`KEGG:xla:734628`KO:K15544	GO:0005737^cellular_component^cytoplasm`GO:0005634^cellular_component^nucleus`GO:0004721^molecular_function^phosphoprotein phosphatase activity`GO:0006397^biological_process^mRNA processing	GO:0004721^molecular_function^phosphoprotein phosphatase activity`GO:0006397^biological_process^mRNA processing`GO:0005634^cellular_component^nucleus	.	.
Cluster-4263.5763	TRINITY_DN1005_c3_g2	TRINITY_DN1005_c3_g2_i1	SSU72_DANRE^SSU72_DANRE^Q:179-391,H:6-76^83.099%ID^E:4.07e-34^RecName: Full=RNA polymerase II subunit A C-terminal domain phosphatase SSU72;^Eukaryota; Metazoa; Chordata; Craniata; Vertebrata; Euteleostomi; Actinopterygii; Neopterygii; Teleostei; Ostariophysi; Cypriniformes; Cyprinidae; Danio	.	TRINITY_DN1005_c3_g2_i1.p1	173-556[+]	SSU72_DANRE^SSU72_DANRE^Q:3-73,H:6-76^83.099%ID^E:1.61e-38^RecName: Full=RNA polymerase II subunit A C-terminal domain phosphatase SSU72;^Eukaryota; Metazoa; Chordata; Craniata; Vertebrata; Euteleostomi; Actinopterygii; Neopterygii; Teleostei; Ostariophysi; Cypriniformes; Cyprinidae; Danio	PF04722.13^Ssu72^Ssu72-like protein^3-73^E:1e-33	.	ExpAA=40.45^PredHel=2^Topology=i71-90o94-116i	COG5211^RNA polymerase II subunit A C-terminal domain phosphatase	KEGG:dre:393701`KO:K15544	GO:0005737^cellular_component^cytoplasm`GO:0005847^cellular_component^mRNA cleavage and polyadenylation specificity factor complex`GO:0008420^molecular_function^RNA polymerase II CTD heptapeptide repeat phosphatase activity`GO:0070940^biological_process^dephosphorylation of RNA polymerase II C-terminal domain`GO:0006378^biological_process^mRNA polyadenylation`GO:0006369^biological_process^termination of RNA polymerase II transcription	GO:0004721^molecular_function^phosphoprotein phosphatase activity`GO:0006397^biological_process^mRNA processing`GO:0005634^cellular_component^nucleus	.	.
Cluster-4263.5764	TRINITY_DN55320_c1_g2	TRINITY_DN55320_c1_g2_i1	.	.	.	.	.	.	.	.	.	.	.	.	.	.
Cluster-4263.5765	TRINITY_DN9315_c0_g1	TRINITY_DN9315_c0_g1_i2	.	.	.	.	.	.	.	.	.	.	.	.	.	.
Cluster-4263.5765	TRINITY_DN9315_c0_g1	TRINITY_DN9315_c0_g1_i4	.	.	.	.	.	.	.	.	.	.	.	.	.	.
Cluster-4263.5766	TRINITY_DN4856_c2_g2	TRINITY_DN4856_c2_g2_i1	TIE1_BOVIN^TIE1_BOVIN^Q:1173-559,H:129-330^32.547%ID^E:2.35e-22^RecName: Full=Tyrosine-protein kinase receptor Tie-1;^Eukaryota; Metazoa; Chordata; Craniata; Vertebrata; Euteleostomi; Mammalia; Eutheria; Laurasiatheria; Artiodactyla; Ruminantia; Pecora; Bovidae; Bovinae; Bos	.	TRINITY_DN4856_c2_g2_i1.p1	547-2166[-]	TIE1_BOVIN^TIE1_BOVIN^Q:332-536,H:129-330^32.547%ID^E:5.22e-23^RecName: Full=Tyrosine-protein kinase receptor Tie-1;^Eukaryota; Metazoa; Chordata; Craniata; Vertebrata; Euteleostomi; Mammalia; Eutheria; Laurasiatheria; Artiodactyla; Ruminantia; Pecora; Bovidae; Bovinae; Bos	PF12661.7^hEGF^Human growth factor-like EGF^430-449^E:0.0038	.	.	COG0515^Serine Threonine protein kinase	KEGG:bta:280941`KO:K05120	GO:0005887^cellular_component^integral component of plasma membrane`GO:0043235^cellular_component^receptor complex`GO:0005524^molecular_function^ATP binding`GO:0004714^molecular_function^transmembrane receptor protein tyrosine kinase activity`GO:0001525^biological_process^angiogenesis`GO:0045766^biological_process^positive regulation of angiogenesis`GO:0007169^biological_process^transmembrane receptor protein tyrosine kinase signaling pathway	.	.	.
Cluster-4263.5767	TRINITY_DN15350_c0_g1	TRINITY_DN15350_c0_g1_i1	.	.	.	.	.	.	.	.	.	.	.	.	.	.
Cluster-4263.5768	TRINITY_DN38120_c2_g1	TRINITY_DN38120_c2_g1_i2	.	.	.	.	.	.	.	.	.	.	.	.	.	.
Cluster-4263.5769	TRINITY_DN56048_c0_g1	TRINITY_DN56048_c0_g1_i1	.	.	.	.	.	.	.	.	.	.	.	.	.	.
Cluster-4263.5770	TRINITY_DN14168_c0_g1	TRINITY_DN14168_c0_g1_i6	.	.	.	.	.	.	.	.	.	.	.	.	.	.
Cluster-4263.5771	TRINITY_DN10091_c3_g4	TRINITY_DN10091_c3_g4_i1	.	.	.	.	.	.	.	.	.	.	.	.	.	.
Cluster-4263.5772	TRINITY_DN106894_c0_g1	TRINITY_DN106894_c0_g1_i1	.	.	.	.	.	.	.	.	.	.	.	.	.	.
Cluster-4263.5773	TRINITY_DN20677_c0_g1	TRINITY_DN20677_c0_g1_i2	.	.	.	.	.	.	.	.	.	.	.	.	.	.
Cluster-4263.5774	TRINITY_DN25119_c2_g1	TRINITY_DN25119_c2_g1_i4	CFA54_HUMAN^CFA54_HUMAN^Q:6-2552,H:2325-3095^27.148%ID^E:4.28e-62^RecName: Full=Cilia- and flagella-associated protein 54 {ECO:0000305};^Eukaryota; Metazoa; Chordata; Craniata; Vertebrata; Euteleostomi; Mammalia; Eutheria; Euarchontoglires; Primates; Haplorrhini; Catarrhini; Hominidae; Homo	.	TRINITY_DN25119_c2_g1_i4.p1	321-2570[+]	CFA54_HUMAN^CFA54_HUMAN^Q:1-744,H:2420-3095^27.344%ID^E:1.89e-53^RecName: Full=Cilia- and flagella-associated protein 54 {ECO:0000305};^Eukaryota; Metazoa; Chordata; Craniata; Vertebrata; Euteleostomi; Mammalia; Eutheria; Euarchontoglires; Primates; Haplorrhini; Catarrhini; Hominidae; Homo	.	.	.	ENOG410ZUA4^chromosome 12 open reading frame 55	KEGG:hsa:144535	GO:0005930^cellular_component^axoneme`GO:0030154^biological_process^cell differentiation`GO:0060271^biological_process^cilium assembly`GO:0060294^biological_process^cilium movement involved in cell motility`GO:0007283^biological_process^spermatogenesis	.	.	.
Cluster-4263.5774	TRINITY_DN25119_c2_g1	TRINITY_DN25119_c2_g1_i3	CFA54_HUMAN^CFA54_HUMAN^Q:6-2552,H:2325-3095^27.148%ID^E:4.49e-62^RecName: Full=Cilia- and flagella-associated protein 54 {ECO:0000305};^Eukaryota; Metazoa; Chordata; Craniata; Vertebrata; Euteleostomi; Mammalia; Eutheria; Euarchontoglires; Primates; Haplorrhini; Catarrhini; Hominidae; Homo	.	TRINITY_DN25119_c2_g1_i3.p1	321-2570[+]	CFA54_HUMAN^CFA54_HUMAN^Q:1-744,H:2420-3095^27.344%ID^E:1.89e-53^RecName: Full=Cilia- and flagella-associated protein 54 {ECO:0000305};^Eukaryota; Metazoa; Chordata; Craniata; Vertebrata; Euteleostomi; Mammalia; Eutheria; Euarchontoglires; Primates; Haplorrhini; Catarrhini; Hominidae; Homo	.	.	.	ENOG410ZUA4^chromosome 12 open reading frame 55	KEGG:hsa:144535	GO:0005930^cellular_component^axoneme`GO:0030154^biological_process^cell differentiation`GO:0060271^biological_process^cilium assembly`GO:0060294^biological_process^cilium movement involved in cell motility`GO:0007283^biological_process^spermatogenesis	.	.	.
Cluster-4263.5775	TRINITY_DN13101_c0_g2	TRINITY_DN13101_c0_g2_i1	.	.	.	.	.	.	.	.	.	.	.	.	.	.
Cluster-4263.5776	TRINITY_DN4982_c0_g1	TRINITY_DN4982_c0_g1_i4	.	.	.	.	.	.	.	.	.	.	.	.	.	.
Cluster-4263.5777	TRINITY_DN107728_c0_g1	TRINITY_DN107728_c0_g1_i4	OTC_PIG^OTC_PIG^Q:1174-230,H:14-328^62.54%ID^E:1.86e-150^RecName: Full=Ornithine carbamoyltransferase, mitochondrial;^Eukaryota; Metazoa; Chordata; Craniata; Vertebrata; Euteleostomi; Mammalia; Eutheria; Laurasiatheria; Artiodactyla; Suina; Suidae; Sus	.	TRINITY_DN107728_c0_g1_i4.p1	227-1303[-]	OTC_PIG^OTC_PIG^Q:44-358,H:14-328^62.54%ID^E:1.23e-152^RecName: Full=Ornithine carbamoyltransferase, mitochondrial;^Eukaryota; Metazoa; Chordata; Craniata; Vertebrata; Euteleostomi; Mammalia; Eutheria; Laurasiatheria; Artiodactyla; Suina; Suidae; Sus	PF02729.21^OTCace_N^Aspartate/ornithine carbamoyltransferase, carbamoyl-P binding domain^44-185^E:6.6e-43`PF00185.24^OTCace^Aspartate/ornithine carbamoyltransferase, Asp/Orn binding domain^191-344^E:5e-52	.	.	COG0078^ornithine carbamoyltransferase	.	GO:0005743^cellular_component^mitochondrial inner membrane`GO:0005759^cellular_component^mitochondrial matrix`GO:0005739^cellular_component^mitochondrion`GO:0016597^molecular_function^amino acid binding`GO:0004585^molecular_function^ornithine carbamoyltransferase activity`GO:0042450^biological_process^arginine biosynthetic process via ornithine`GO:0019240^biological_process^citrulline biosynthetic process`GO:0000050^biological_process^urea cycle	GO:0016743^molecular_function^carboxyl- or carbamoyltransferase activity`GO:0006520^biological_process^cellular amino acid metabolic process`GO:0016597^molecular_function^amino acid binding	.	.
Cluster-4263.5778	TRINITY_DN12591_c0_g1	TRINITY_DN12591_c0_g1_i4	.	.	.	.	.	.	.	.	.	.	.	.	.	.
Cluster-4263.5779	TRINITY_DN12591_c0_g1	TRINITY_DN12591_c0_g1_i1	.	.	.	.	.	.	.	.	.	.	.	.	.	.
Cluster-4263.5780	TRINITY_DN12591_c0_g1	TRINITY_DN12591_c0_g1_i3	.	.	.	.	.	.	.	.	.	.	.	.	.	.
Cluster-4263.5781	TRINITY_DN107728_c0_g1	TRINITY_DN107728_c0_g1_i3	OTC_RAT^OTC_RAT^Q:343-218,H:313-354^66.667%ID^E:2.52e-17^RecName: Full=Ornithine carbamoyltransferase, mitochondrial;^Eukaryota; Metazoa; Chordata; Craniata; Vertebrata; Euteleostomi; Mammalia; Eutheria; Euarchontoglires; Glires; Rodentia; Myomorpha; Muroidea; Muridae; Murinae; Rattus`OTC_RAT^OTC_RAT^Q:465-346,H:268-311^54.545%ID^E:2.52e-17^RecName: Full=Ornithine carbamoyltransferase, mitochondrial;^Eukaryota; Metazoa; Chordata; Craniata; Vertebrata; Euteleostomi; Mammalia; Eutheria; Euarchontoglires; Glires; Rodentia; Myomorpha; Muroidea; Muridae; Murinae; Rattus	.	.	.	.	.	.	.	COG0078^ornithine carbamoyltransferase	KEGG:rno:25611`KO:K00611	GO:0005737^cellular_component^cytoplasm`GO:0005743^cellular_component^mitochondrial inner membrane`GO:0005759^cellular_component^mitochondrial matrix`GO:0005739^cellular_component^mitochondrion`GO:0016597^molecular_function^amino acid binding`GO:0042802^molecular_function^identical protein binding`GO:0004585^molecular_function^ornithine carbamoyltransferase activity`GO:0042301^molecular_function^phosphate ion binding`GO:0005543^molecular_function^phospholipid binding`GO:0097272^biological_process^ammonia homeostasis`GO:0055081^biological_process^anion homeostasis`GO:0042450^biological_process^arginine biosynthetic process via ornithine`GO:0019240^biological_process^citrulline biosynthetic process`GO:0001889^biological_process^liver development`GO:0007494^biological_process^midgut development`GO:0006593^biological_process^ornithine catabolic process`GO:0006591^biological_process^ornithine metabolic process`GO:0070781^biological_process^response to biotin`GO:0042493^biological_process^response to drug`GO:0032868^biological_process^response to insulin`GO:0031667^biological_process^response to nutrient levels`GO:0010043^biological_process^response to zinc ion`GO:0000050^biological_process^urea cycle	.	.	.
Cluster-4263.5782	TRINITY_DN43834_c0_g3	TRINITY_DN43834_c0_g3_i1	.	.	.	.	.	.	.	.	.	.	.	.	.	.
Cluster-4263.5783	TRINITY_DN10275_c0_g1	TRINITY_DN10275_c0_g1_i1	.	.	.	.	.	.	.	.	.	.	.	.	.	.
Cluster-4263.5784	TRINITY_DN17584_c0_g1	TRINITY_DN17584_c0_g1_i7	.	.	.	.	.	.	.	.	.	.	.	.	.	.
Cluster-4263.5785	TRINITY_DN10288_c0_g1	TRINITY_DN10288_c0_g1_i3	.	.	.	.	.	.	.	.	.	.	.	.	.	.
Cluster-4263.5786	TRINITY_DN3115_c0_g1	TRINITY_DN3115_c0_g1_i3	.	.	.	.	.	.	.	.	.	.	.	.	.	.
Cluster-4263.5787	TRINITY_DN27724_c0_g1	TRINITY_DN27724_c0_g1_i4	.	.	.	.	.	.	.	.	.	.	.	.	.	.
Cluster-4263.5788	TRINITY_DN27724_c0_g1	TRINITY_DN27724_c0_g1_i5	.	.	.	.	.	.	.	.	.	.	.	.	.	.
Cluster-4263.5789	TRINITY_DN27724_c0_g1	TRINITY_DN27724_c0_g1_i15	.	.	.	.	.	.	.	.	.	.	.	.	.	.
Cluster-4263.5790	TRINITY_DN14846_c0_g3	TRINITY_DN14846_c0_g3_i2	.	.	.	.	.	.	.	.	.	.	.	.	.	.
Cluster-4263.5791	TRINITY_DN2255_c0_g1	TRINITY_DN2255_c0_g1_i8	.	.	.	.	.	.	.	.	.	.	.	.	.	.
Cluster-4263.5792	TRINITY_DN2255_c0_g3	TRINITY_DN2255_c0_g3_i3	YTX2_XENLA^YTX2_XENLA^Q:1700-4222,H:3-862^31.157%ID^E:2.49e-111^RecName: Full=Transposon TX1 uncharacterized 149 kDa protein;^Eukaryota; Metazoa; Chordata; Craniata; Vertebrata; Euteleostomi; Amphibia; Batrachia; Anura; Pipoidea; Pipidae; Xenopodinae; Xenopus; Xenopus	.	TRINITY_DN2255_c0_g3_i3.p2	139-1683[+]	ZCHC3_MOUSE^ZCHC3_MOUSE^Q:16-217,H:185-399^25.806%ID^E:4.5e-13^RecName: Full=Zinc finger CCHC domain-containing protein 3 {ECO:0000305};^Eukaryota; Metazoa; Chordata; Craniata; Vertebrata; Euteleostomi; Mammalia; Eutheria; Euarchontoglires; Glires; Rodentia; Myomorpha; Muroidea; Muridae; Murinae; Mus; Mus	PF14392.6^zf-CCHC_4^Zinc knuckle^143-163^E:2.5`PF00098.23^zf-CCHC^Zinc knuckle^167-182^E:0.00014`PF14392.6^zf-CCHC_4^Zinc knuckle^167-182^E:0.21`PF14392.6^zf-CCHC_4^Zinc knuckle^183-201^E:0.98	.	.	ENOG4112A5Z^zinc finger, CCHC domain containing 3	KEGG:mmu:67917	GO:0005737^cellular_component^cytoplasm`GO:0003690^molecular_function^double-stranded DNA binding`GO:0003723^molecular_function^RNA binding`GO:0008270^molecular_function^zinc ion binding`GO:0002218^biological_process^activation of innate immune response`GO:0071360^biological_process^cellular response to exogenous dsRNA`GO:0051607^biological_process^defense response to virus`GO:0009597^biological_process^detection of virus`GO:0045087^biological_process^innate immune response`GO:1900246^biological_process^positive regulation of RIG-I signaling pathway`GO:0032481^biological_process^positive regulation of type I interferon production	GO:0003676^molecular_function^nucleic acid binding`GO:0008270^molecular_function^zinc ion binding	.	.
Cluster-4263.5793	TRINITY_DN1457_c5_g1	TRINITY_DN1457_c5_g1_i1	.	.	.	.	.	.	.	.	.	.	.	.	.	.
Cluster-4263.5794	TRINITY_DN21207_c0_g1	TRINITY_DN21207_c0_g1_i2	.	.	.	.	.	.	.	.	.	.	.	.	.	.
Cluster-4263.5795	TRINITY_DN18004_c0_g1	TRINITY_DN18004_c0_g1_i3	.	.	.	.	.	.	.	.	.	.	.	.	.	.
Cluster-4263.5796	TRINITY_DN5345_c0_g2	TRINITY_DN5345_c0_g2_i1	.	.	.	.	.	.	.	.	.	.	.	.	.	.
Cluster-4263.5797	TRINITY_DN6878_c0_g1	TRINITY_DN6878_c0_g1_i8	.	.	TRINITY_DN6878_c0_g1_i8.p1	364-702[-]	.	.	.	.	.	.	.	.	.	.
Cluster-4263.5798	TRINITY_DN6878_c0_g1	TRINITY_DN6878_c0_g1_i15	.	.	.	.	.	.	.	.	.	.	.	.	.	.
Cluster-4263.5798	TRINITY_DN6878_c0_g1	TRINITY_DN6878_c0_g1_i5	.	.	.	.	.	.	.	.	.	.	.	.	.	.
Cluster-4263.5799	TRINITY_DN6878_c0_g1	TRINITY_DN6878_c0_g1_i12	.	.	.	.	.	.	.	.	.	.	.	.	.	.
Cluster-4263.5800	TRINITY_DN23924_c0_g1	TRINITY_DN23924_c0_g1_i1	.	.	.	.	.	.	.	.	.	.	.	.	.	.
Cluster-4263.5801	TRINITY_DN21904_c0_g2	TRINITY_DN21904_c0_g2_i1	.	.	.	.	.	.	.	.	.	.	.	.	.	.
Cluster-4263.5802	TRINITY_DN2071_c0_g2	TRINITY_DN2071_c0_g2_i3	.	.	.	.	.	.	.	.	.	.	.	.	.	.
Cluster-4263.5803	TRINITY_DN2071_c0_g2	TRINITY_DN2071_c0_g2_i4	.	.	.	.	.	.	.	.	.	.	.	.	.	.
Cluster-4263.5804	TRINITY_DN59249_c0_g1	TRINITY_DN59249_c0_g1_i4	.	.	.	.	.	.	.	.	.	.	.	.	.	.
Cluster-4263.5805	TRINITY_DN2071_c0_g2	TRINITY_DN2071_c0_g2_i2	FUCTA_DROME^FUCTA_DROME^Q:800-1570,H:231-475^39.464%ID^E:1.23e-46^RecName: Full=Glycoprotein 3-alpha-L-fucosyltransferase A;^Eukaryota; Metazoa; Ecdysozoa; Arthropoda; Hexapoda; Insecta; Pterygota; Neoptera; Holometabola; Diptera; Brachycera; Muscomorpha; Ephydroidea; Drosophilidae; Drosophila; Sophophora	.	TRINITY_DN2071_c0_g2_i2.p1	428-1588[+]	FUCTA_DROME^FUCTA_DROME^Q:125-381,H:231-475^39.464%ID^E:2.73e-49^RecName: Full=Glycoprotein 3-alpha-L-fucosyltransferase A;^Eukaryota; Metazoa; Ecdysozoa; Arthropoda; Hexapoda; Insecta; Pterygota; Neoptera; Holometabola; Diptera; Brachycera; Muscomorpha; Ephydroidea; Drosophilidae; Drosophila; Sophophora	PF17039.5^Glyco_tran_10_N^Fucosyltransferase, N-terminal^88-175^E:2.1e-12`PF00852.19^Glyco_transf_10^Glycosyltransferase family 10 (fucosyltransferase) C-term^196-365^E:5.8e-52	.	ExpAA=21.32^PredHel=1^Topology=i7-26o	ENOG410ZIMX^(Alpha (1,3) fucosyltransferase	KEGG:dme:Dmel_CG6869`KO:K00753	GO:0032580^cellular_component^Golgi cisterna membrane`GO:0005797^cellular_component^Golgi medial cisterna`GO:0016021^cellular_component^integral component of membrane`GO:0033932^molecular_function^1,3-alpha-L-fucosidase activity`GO:0046920^molecular_function^alpha-(1->3)-fucosyltransferase activity`GO:0008417^molecular_function^fucosyltransferase activity`GO:0018392^molecular_function^glycoprotein 3-alpha-L-fucosyltransferase activity`GO:0036065^biological_process^fucosylation`GO:0036071^biological_process^N-glycan fucosylation`GO:0007399^biological_process^nervous system development`GO:0006486^biological_process^protein glycosylation	GO:0008417^molecular_function^fucosyltransferase activity`GO:0006486^biological_process^protein glycosylation`GO:0016020^cellular_component^membrane	.	.
Cluster-4263.5806	TRINITY_DN59249_c0_g1	TRINITY_DN59249_c0_g1_i1	.	.	.	.	.	.	.	.	.	.	.	.	.	.
Cluster-4263.5807	TRINITY_DN1042_c8_g1	TRINITY_DN1042_c8_g1_i1	.	.	.	.	.	.	.	.	.	.	.	.	.	.
Cluster-4263.5808	TRINITY_DN14729_c0_g1	TRINITY_DN14729_c0_g1_i9	.	.	TRINITY_DN14729_c0_g1_i9.p1	1956-3695[-]	NLRC4_MOUSE^NLRC4_MOUSE^Q:13-334,H:151-457^23.62%ID^E:9.74e-07^RecName: Full=NLR family CARD domain-containing protein 4;^Eukaryota; Metazoa; Chordata; Craniata; Vertebrata; Euteleostomi; Mammalia; Eutheria; Euarchontoglires; Glires; Rodentia; Myomorpha; Muroidea; Muridae; Murinae; Mus; Mus	PF05729.12^NACHT^NACHT domain^25-174^E:5.2e-11	.	.	ENOG410YI2E^NLR family, CARD domain containing 4	KEGG:mmu:268973`KO:K12805	GO:0005829^cellular_component^cytosol`GO:0072557^cellular_component^IPAF inflammasome complex`GO:0005524^molecular_function^ATP binding`GO:0042802^molecular_function^identical protein binding`GO:0042803^molecular_function^protein homodimerization activity`GO:0006919^biological_process^activation of cysteine-type endopeptidase activity involved in apoptotic process`GO:0002218^biological_process^activation of innate immune response`GO:0006915^biological_process^apoptotic process`GO:0042742^biological_process^defense response to bacterium`GO:0016045^biological_process^detection of bacterium`GO:0006954^biological_process^inflammatory response`GO:0045087^biological_process^innate immune response`GO:0050702^biological_process^interleukin-1 beta secretion`GO:0043065^biological_process^positive regulation of apoptotic process`GO:0051092^biological_process^positive regulation of NF-kappaB transcription factor activity`GO:0051260^biological_process^protein homooligomerization`GO:0070269^biological_process^pyroptosis`GO:0042981^biological_process^regulation of apoptotic process`GO:0043281^biological_process^regulation of cysteine-type endopeptidase activity involved in apoptotic process	.	.	.
Cluster-4263.5808	TRINITY_DN14729_c0_g1	TRINITY_DN14729_c0_g1_i7	.	.	.	.	.	.	.	.	.	.	.	.	.	.
Cluster-4263.5809	TRINITY_DN30110_c2_g1	TRINITY_DN30110_c2_g1_i1	.	.	.	.	.	.	.	.	.	.	.	.	.	.
Cluster-4263.5810	TRINITY_DN17208_c1_g1	TRINITY_DN17208_c1_g1_i2	.	.	.	.	.	.	.	.	.	.	.	.	.	.
Cluster-4263.5811	TRINITY_DN33148_c0_g2	TRINITY_DN33148_c0_g2_i1	.	.	.	.	.	.	.	.	.	.	.	.	.	.
Cluster-4263.5812	TRINITY_DN3373_c2_g1	TRINITY_DN3373_c2_g1_i1	.	.	.	.	.	.	.	.	.	.	.	.	.	.
Cluster-4263.5813	TRINITY_DN132247_c0_g2	TRINITY_DN132247_c0_g2_i1	.	.	.	.	.	.	.	.	.	.	.	.	.	.
Cluster-4263.5814	TRINITY_DN6967_c0_g1	TRINITY_DN6967_c0_g1_i9	.	.	TRINITY_DN6967_c0_g1_i9.p1	560-1855[+]	.	PF00531.22^Death^Death domain^358-430^E:1.3e-16	.	.	.	.	.	GO:0005515^molecular_function^protein binding`GO:0007165^biological_process^signal transduction	.	.
Cluster-4263.5814	TRINITY_DN6967_c0_g1	TRINITY_DN6967_c0_g1_i2	.	.	TRINITY_DN6967_c0_g1_i2.p1	560-1855[+]	.	PF00531.22^Death^Death domain^358-430^E:1.3e-16	.	.	.	.	.	GO:0005515^molecular_function^protein binding`GO:0007165^biological_process^signal transduction	.	.
Cluster-4263.5815	TRINITY_DN265108_c0_g1	TRINITY_DN265108_c0_g1_i1	.	.	.	.	.	.	.	.	.	.	.	.	.	.
Cluster-4263.5816	TRINITY_DN117853_c0_g1	TRINITY_DN117853_c0_g1_i1	.	.	.	.	.	.	.	.	.	.	.	.	.	.
Cluster-4263.5817	TRINITY_DN6967_c0_g1	TRINITY_DN6967_c0_g1_i11	.	.	.	.	.	.	.	.	.	.	.	.	.	.
Cluster-4263.5818	TRINITY_DN6967_c0_g1	TRINITY_DN6967_c0_g1_i3	.	.	.	.	.	.	.	.	.	.	.	.	.	.
Cluster-4263.5819	TRINITY_DN29223_c0_g1	TRINITY_DN29223_c0_g1_i2	.	.	TRINITY_DN29223_c0_g1_i2.p1	108-470[-]	TNR1A_HUMAN^TNR1A_HUMAN^Q:35-118,H:343-438^32.292%ID^E:1.08e-06^RecName: Full=Tumor necrosis factor receptor superfamily member 1A;^Eukaryota; Metazoa; Chordata; Craniata; Vertebrata; Euteleostomi; Mammalia; Eutheria; Euarchontoglires; Primates; Haplorrhini; Catarrhini; Hominidae; Homo	PF00531.22^Death^Death domain^47-119^E:1.3e-19	.	.	ENOG4111YG2^Tumor necrosis factor receptor superfamily member 1A	KEGG:hsa:7132`KO:K03158	GO:0009986^cellular_component^cell surface`GO:0005576^cellular_component^extracellular region`GO:0005615^cellular_component^extracellular space`GO:0000139^cellular_component^Golgi membrane`GO:0005887^cellular_component^integral component of plasma membrane`GO:0016020^cellular_component^membrane`GO:0045121^cellular_component^membrane raft`GO:0005739^cellular_component^mitochondrion`GO:0005886^cellular_component^plasma membrane`GO:0043235^cellular_component^receptor complex`GO:0002947^cellular_component^tumor necrosis factor receptor superfamily complex`GO:0042802^molecular_function^identical protein binding`GO:0043120^molecular_function^tumor necrosis factor binding`GO:0005031^molecular_function^tumor necrosis factor-activated receptor activity`GO:0003176^biological_process^aortic valve development`GO:0071260^biological_process^cellular response to mechanical stimulus`GO:0019221^biological_process^cytokine-mediated signaling pathway`GO:0071550^biological_process^death-inducing signaling complex assembly`GO:0042742^biological_process^defense response to bacterium`GO:0008625^biological_process^extrinsic apoptotic signaling pathway via death domain receptors`GO:0007249^biological_process^I-kappaB kinase/NF-kappaB signaling`GO:0006954^biological_process^inflammatory response`GO:0008630^biological_process^intrinsic apoptotic signaling pathway in response to DNA damage`GO:0010614^biological_process^negative regulation of cardiac muscle hypertrophy`GO:0003332^biological_process^negative regulation of extracellular matrix constituent secretion`GO:0050728^biological_process^negative regulation of inflammatory response`GO:1902339^biological_process^positive regulation of apoptotic process involved in morphogenesis`GO:2000304^biological_process^positive regulation of ceramide biosynthetic process`GO:0043123^biological_process^positive regulation of I-kappaB kinase/NF-kappaB signaling`GO:0050729^biological_process^positive regulation of inflammatory response`GO:0045944^biological_process^positive regulation of transcription by RNA polymerase II`GO:0042531^biological_process^positive regulation of tyrosine phosphorylation of STAT protein`GO:0006693^biological_process^prostaglandin metabolic process`GO:0072659^biological_process^protein localization to plasma membrane`GO:0003177^biological_process^pulmonary valve development`GO:1903140^biological_process^regulation of establishment of endothelial barrier`GO:0010803^biological_process^regulation of tumor necrosis factor-mediated signaling pathway`GO:0033209^biological_process^tumor necrosis factor-mediated signaling pathway`GO:0016032^biological_process^viral process	GO:0005515^molecular_function^protein binding`GO:0007165^biological_process^signal transduction	.	.
Cluster-4263.5820	TRINITY_DN8901_c1_g2	TRINITY_DN8901_c1_g2_i1	.	.	TRINITY_DN8901_c1_g2_i1.p1	260-562[-]	.	.	.	.	.	.	.	.	.	.
Cluster-4263.5821	TRINITY_DN3031_c1_g1	TRINITY_DN3031_c1_g1_i1	.	.	.	.	.	.	.	.	.	.	.	.	.	.
Cluster-4263.5822	TRINITY_DN10843_c0_g1	TRINITY_DN10843_c0_g1_i2	.	.	.	.	.	.	.	.	.	.	.	.	.	.
Cluster-4263.5823	TRINITY_DN6773_c1_g1	TRINITY_DN6773_c1_g1_i5	.	.	.	.	.	.	.	.	.	.	.	.	.	.
Cluster-4263.5824	TRINITY_DN14303_c1_g3	TRINITY_DN14303_c1_g3_i1	.	.	.	.	.	.	.	.	.	.	.	.	.	.
Cluster-4263.5825	TRINITY_DN170390_c0_g1	TRINITY_DN170390_c0_g1_i1	.	.	.	.	.	.	.	.	.	.	.	.	.	.
Cluster-4263.5826	TRINITY_DN51106_c0_g1	TRINITY_DN51106_c0_g1_i1	.	.	.	.	.	.	.	.	.	.	.	.	.	.
Cluster-4263.5827	TRINITY_DN4137_c1_g1	TRINITY_DN4137_c1_g1_i1	.	.	.	.	.	.	.	.	.	.	.	.	.	.
Cluster-4263.5828	TRINITY_DN9761_c1_g1	TRINITY_DN9761_c1_g1_i1	IMDH2_XENTR^IMDH2_XENTR^Q:313-1809,H:16-515^75%ID^E:0^RecName: Full=Inosine-5'-monophosphate dehydrogenase 2 {ECO:0000255|HAMAP-Rule:MF_03156};^Eukaryota; Metazoa; Chordata; Craniata; Vertebrata; Euteleostomi; Amphibia; Batrachia; Anura; Pipoidea; Pipidae; Xenopodinae; Xenopus; Silurana	.	TRINITY_DN9761_c1_g1_i1.p1	271-1812[+]	IMDH2_XENTR^IMDH2_XENTR^Q:15-513,H:16-515^75%ID^E:0^RecName: Full=Inosine-5'-monophosphate dehydrogenase 2 {ECO:0000255|HAMAP-Rule:MF_03156};^Eukaryota; Metazoa; Chordata; Craniata; Vertebrata; Euteleostomi; Amphibia; Batrachia; Anura; Pipoidea; Pipidae; Xenopodinae; Xenopus; Silurana	PF00478.25^IMPDH^IMP dehydrogenase / GMP reductase domain^28-503^E:4.3e-138`PF00571.28^CBS^CBS domain^116-162^E:4.3e-05`PF00571.28^CBS^CBS domain^175-227^E:0.00021`PF01070.18^FMN_dh^FMN-dependent dehydrogenase^195-388^E:5.4e-09`PF03060.15^NMO^Nitronate monooxygenase^246-397^E:8.5e-10`PF00977.21^His_biosynth^Histidine biosynthesis protein^258-389^E:3.3e-05	.	.	COG0516^Catalyzes the conversion of inosine 5'-phosphate (IMP) to xanthosine 5'-phosphate (XMP), the first committed and rate- limiting step in the de novo synthesis of guanine nucleotides, and therefore plays an important role in the regulation of cell growth (By similarity)`COG0517^Catalyzes the conversion of inosine 5'-phosphate (IMP) to xanthosine 5'-phosphate (XMP), the first committed and rate- limiting step in the de novo synthesis of guanine nucleotides, and therefore plays an important role in the regulation of cell growth (By similarity)	.	GO:0005737^cellular_component^cytoplasm`GO:0005634^cellular_component^nucleus`GO:0003938^molecular_function^IMP dehydrogenase activity`GO:0046872^molecular_function^metal ion binding`GO:0000166^molecular_function^nucleotide binding`GO:0006177^biological_process^GMP biosynthetic process`GO:0006183^biological_process^GTP biosynthetic process	GO:0003824^molecular_function^catalytic activity`GO:0055114^biological_process^oxidation-reduction process`GO:0016491^molecular_function^oxidoreductase activity`GO:0018580^molecular_function^nitronate monooxygenase activity`GO:0000105^biological_process^histidine biosynthetic process	.	.
Cluster-4263.5829	TRINITY_DN12249_c0_g1	TRINITY_DN12249_c0_g1_i7	.	.	.	.	.	.	.	.	.	.	.	.	.	.
Cluster-4263.5830	TRINITY_DN152653_c0_g1	TRINITY_DN152653_c0_g1_i1	.	.	.	.	.	.	.	.	.	.	.	.	.	.
Cluster-4263.5831	TRINITY_DN104591_c0_g1	TRINITY_DN104591_c0_g1_i1	.	.	.	.	.	.	.	.	.	.	.	.	.	.
Cluster-4263.5832	TRINITY_DN62535_c0_g1	TRINITY_DN62535_c0_g1_i1	.	.	.	.	.	.	.	.	.	.	.	.	.	.
Cluster-4263.5833	TRINITY_DN2731_c0_g1	TRINITY_DN2731_c0_g1_i1	.	.	.	.	.	.	.	.	.	.	.	.	.	.
Cluster-4263.5834	TRINITY_DN1394_c2_g1	TRINITY_DN1394_c2_g1_i2	.	.	.	.	.	.	.	.	.	.	.	.	.	.
Cluster-4263.5835	TRINITY_DN2055_c1_g3	TRINITY_DN2055_c1_g3_i1	.	.	.	.	.	.	.	.	.	.	.	.	.	.
Cluster-4263.5835	TRINITY_DN2055_c1_g3	TRINITY_DN2055_c1_g3_i2	.	.	.	.	.	.	.	.	.	.	.	.	.	.
Cluster-4263.5836	TRINITY_DN1319_c2_g1	TRINITY_DN1319_c2_g1_i7	.	.	.	.	.	.	.	.	.	.	.	.	.	.
Cluster-4263.5837	TRINITY_DN2129_c2_g1	TRINITY_DN2129_c2_g1_i1	.	.	.	.	.	.	.	.	.	.	.	.	.	.
Cluster-4263.5838	TRINITY_DN8951_c0_g2	TRINITY_DN8951_c0_g2_i1	.	.	.	.	.	.	.	.	.	.	.	.	.	.
Cluster-4263.5839	TRINITY_DN46922_c0_g1	TRINITY_DN46922_c0_g1_i1	.	.	.	.	.	.	.	.	.	.	.	.	.	.
Cluster-4263.5840	TRINITY_DN6200_c2_g1	TRINITY_DN6200_c2_g1_i1	.	.	.	.	.	.	.	.	.	.	.	.	.	.
Cluster-4263.5841	TRINITY_DN198_c0_g6	TRINITY_DN198_c0_g6_i1	.	.	.	.	.	.	.	.	.	.	.	.	.	.
Cluster-4263.5842	TRINITY_DN34315_c0_g1	TRINITY_DN34315_c0_g1_i1	.	.	.	.	.	.	.	.	.	.	.	.	.	.
Cluster-4263.5843	TRINITY_DN57036_c2_g1	TRINITY_DN57036_c2_g1_i1	.	.	.	.	.	.	.	.	.	.	.	.	.	.
Cluster-4263.5844	TRINITY_DN10223_c3_g1	TRINITY_DN10223_c3_g1_i1	.	.	.	.	.	.	.	.	.	.	.	.	.	.
Cluster-4263.5845	TRINITY_DN260_c3_g2	TRINITY_DN260_c3_g2_i1	.	.	.	.	.	.	.	.	.	.	.	.	.	.
Cluster-4263.5846	TRINITY_DN1076_c4_g1	TRINITY_DN1076_c4_g1_i1	.	.	.	.	.	.	.	.	.	.	.	.	.	.
Cluster-4263.5847	TRINITY_DN43641_c0_g1	TRINITY_DN43641_c0_g1_i1	.	.	.	.	.	.	.	.	.	.	.	.	.	.
Cluster-4263.5848	TRINITY_DN3653_c0_g1	TRINITY_DN3653_c0_g1_i1	.	.	.	.	.	.	.	.	.	.	.	.	.	.
Cluster-4263.5849	TRINITY_DN34803_c0_g2	TRINITY_DN34803_c0_g2_i1	.	.	.	.	.	.	.	.	.	.	.	.	.	.
Cluster-4263.5850	TRINITY_DN118035_c0_g1	TRINITY_DN118035_c0_g1_i3	UDB33_MACMU^UDB33_MACMU^Q:2040-682,H:31-487^38.758%ID^E:2.36e-91^RecName: Full=UDP-glucuronosyltransferase 2B33;^Eukaryota; Metazoa; Chordata; Craniata; Vertebrata; Euteleostomi; Mammalia; Eutheria; Euarchontoglires; Primates; Haplorrhini; Catarrhini; Cercopithecidae; Cercopithecinae; Macaca	.	TRINITY_DN118035_c0_g1_i3.p1	550-2157[-]	UDB33_MACMU^UDB33_MACMU^Q:40-534,H:31-525^37.917%ID^E:1.11e-103^RecName: Full=UDP-glucuronosyltransferase 2B33;^Eukaryota; Metazoa; Chordata; Craniata; Vertebrata; Euteleostomi; Mammalia; Eutheria; Euarchontoglires; Primates; Haplorrhini; Catarrhini; Cercopithecidae; Cercopithecinae; Macaca	PF00201.18^UDPGT^UDP-glucoronosyl and UDP-glucosyl transferase^42-529^E:1.6e-124`PF04101.16^Glyco_tran_28_C^Glycosyltransferase family 28 C-terminal domain^375-449^E:4.2e-12	sigP:1^28^0.647^YES	ExpAA=35.27^PredHel=1^Topology=o495-517i	COG1819^Transferase	KEGG:mcc:574147`KO:K00699	GO:0005789^cellular_component^endoplasmic reticulum membrane`GO:0016021^cellular_component^integral component of membrane`GO:0043231^cellular_component^intracellular membrane-bounded organelle`GO:0015020^molecular_function^glucuronosyltransferase activity`GO:0008194^molecular_function^UDP-glycosyltransferase activity	GO:0016758^molecular_function^transferase activity, transferring hexosyl groups	.	.
Cluster-4263.5851	TRINITY_DN11512_c0_g1	TRINITY_DN11512_c0_g1_i3	SYAC_RAT^SYAC_RAT^Q:5026-2099,H:1-965^65.271%ID^E:0^RecName: Full=Alanine--tRNA ligase, cytoplasmic {ECO:0000255|HAMAP-Rule:MF_03133};^Eukaryota; Metazoa; Chordata; Craniata; Vertebrata; Euteleostomi; Mammalia; Eutheria; Euarchontoglires; Glires; Rodentia; Myomorpha; Muroidea; Muridae; Murinae; Rattus	.	TRINITY_DN11512_c0_g1_i3.p1	2096-5026[-]	SYAC_RAT^SYAC_RAT^Q:1-976,H:1-965^65.271%ID^E:0^RecName: Full=Alanine--tRNA ligase, cytoplasmic {ECO:0000255|HAMAP-Rule:MF_03133};^Eukaryota; Metazoa; Chordata; Craniata; Vertebrata; Euteleostomi; Mammalia; Eutheria; Euarchontoglires; Glires; Rodentia; Myomorpha; Muroidea; Muridae; Murinae; Rattus	PF01411.19^tRNA-synt_2c^tRNA synthetases class II (A)^9-602^E:1.4e-221`PF07973.14^tRNA_SAD^Threonyl and Alanyl tRNA synthetase second additional domain^701-760^E:1.4e-16`PF02272.19^DHHA1^DHHA1 domain^824-969^E:4.2e-17	.	.	COG0013^Catalyzes the attachment of alanine to tRNA(Ala) in a two-step reaction alanine is first activated by ATP to form Ala- AMP and then transferred to the acceptor end of tRNA(Ala). Also edits incorrectly charged Ser-tRNA(Ala) and Gly-tRNA(Ala) via its editing domain (By similarity)	KEGG:rno:292023`KO:K01872	GO:0005737^cellular_component^cytoplasm`GO:0005829^cellular_component^cytosol`GO:0005739^cellular_component^mitochondrion`GO:0004813^molecular_function^alanine-tRNA ligase activity`GO:0016597^molecular_function^amino acid binding`GO:0002161^molecular_function^aminoacyl-tRNA editing activity`GO:0005524^molecular_function^ATP binding`GO:0002196^molecular_function^Ser-tRNA(Ala) hydrolase activity`GO:0045182^molecular_function^translation regulator activity`GO:0000049^molecular_function^tRNA binding`GO:0008270^molecular_function^zinc ion binding`GO:0006419^biological_process^alanyl-tRNA aminoacylation`GO:0021680^biological_process^cerebellar Purkinje cell layer development`GO:0070143^biological_process^mitochondrial alanyl-tRNA aminoacylation`GO:0043524^biological_process^negative regulation of neuron apoptotic process`GO:0050905^biological_process^neuromuscular process`GO:0050885^biological_process^neuromuscular process controlling balance`GO:0140018^biological_process^regulation of cytoplasmic translational fidelity`GO:0006400^biological_process^tRNA modification	GO:0000166^molecular_function^nucleotide binding`GO:0004813^molecular_function^alanine-tRNA ligase activity`GO:0005524^molecular_function^ATP binding`GO:0006419^biological_process^alanyl-tRNA aminoacylation`GO:0004812^molecular_function^aminoacyl-tRNA ligase activity`GO:0043039^biological_process^tRNA aminoacylation`GO:0003676^molecular_function^nucleic acid binding	.	.
Cluster-4263.5851	TRINITY_DN11512_c0_g1	TRINITY_DN11512_c0_g1_i5	SYAC_RAT^SYAC_RAT^Q:5054-2127,H:1-965^65.271%ID^E:0^RecName: Full=Alanine--tRNA ligase, cytoplasmic {ECO:0000255|HAMAP-Rule:MF_03133};^Eukaryota; Metazoa; Chordata; Craniata; Vertebrata; Euteleostomi; Mammalia; Eutheria; Euarchontoglires; Glires; Rodentia; Myomorpha; Muroidea; Muridae; Murinae; Rattus	.	TRINITY_DN11512_c0_g1_i5.p1	2124-5054[-]	SYAC_RAT^SYAC_RAT^Q:1-976,H:1-965^65.271%ID^E:0^RecName: Full=Alanine--tRNA ligase, cytoplasmic {ECO:0000255|HAMAP-Rule:MF_03133};^Eukaryota; Metazoa; Chordata; Craniata; Vertebrata; Euteleostomi; Mammalia; Eutheria; Euarchontoglires; Glires; Rodentia; Myomorpha; Muroidea; Muridae; Murinae; Rattus	PF01411.19^tRNA-synt_2c^tRNA synthetases class II (A)^9-602^E:1.4e-221`PF07973.14^tRNA_SAD^Threonyl and Alanyl tRNA synthetase second additional domain^701-760^E:1.4e-16`PF02272.19^DHHA1^DHHA1 domain^824-969^E:4.2e-17	.	.	COG0013^Catalyzes the attachment of alanine to tRNA(Ala) in a two-step reaction alanine is first activated by ATP to form Ala- AMP and then transferred to the acceptor end of tRNA(Ala). Also edits incorrectly charged Ser-tRNA(Ala) and Gly-tRNA(Ala) via its editing domain (By similarity)	KEGG:rno:292023`KO:K01872	GO:0005737^cellular_component^cytoplasm`GO:0005829^cellular_component^cytosol`GO:0005739^cellular_component^mitochondrion`GO:0004813^molecular_function^alanine-tRNA ligase activity`GO:0016597^molecular_function^amino acid binding`GO:0002161^molecular_function^aminoacyl-tRNA editing activity`GO:0005524^molecular_function^ATP binding`GO:0002196^molecular_function^Ser-tRNA(Ala) hydrolase activity`GO:0045182^molecular_function^translation regulator activity`GO:0000049^molecular_function^tRNA binding`GO:0008270^molecular_function^zinc ion binding`GO:0006419^biological_process^alanyl-tRNA aminoacylation`GO:0021680^biological_process^cerebellar Purkinje cell layer development`GO:0070143^biological_process^mitochondrial alanyl-tRNA aminoacylation`GO:0043524^biological_process^negative regulation of neuron apoptotic process`GO:0050905^biological_process^neuromuscular process`GO:0050885^biological_process^neuromuscular process controlling balance`GO:0140018^biological_process^regulation of cytoplasmic translational fidelity`GO:0006400^biological_process^tRNA modification	GO:0000166^molecular_function^nucleotide binding`GO:0004813^molecular_function^alanine-tRNA ligase activity`GO:0005524^molecular_function^ATP binding`GO:0006419^biological_process^alanyl-tRNA aminoacylation`GO:0004812^molecular_function^aminoacyl-tRNA ligase activity`GO:0043039^biological_process^tRNA aminoacylation`GO:0003676^molecular_function^nucleic acid binding	.	.
Cluster-4263.5852	TRINITY_DN8356_c0_g1	TRINITY_DN8356_c0_g1_i6	.	.	.	.	.	.	.	.	.	.	.	.	.	.
Cluster-4263.5853	TRINITY_DN8356_c0_g1	TRINITY_DN8356_c0_g1_i2	.	.	.	.	.	.	.	.	.	.	.	.	.	.
Cluster-4263.5854	TRINITY_DN8356_c0_g1	TRINITY_DN8356_c0_g1_i1	.	.	.	.	.	.	.	.	.	.	.	.	.	.
Cluster-4263.5855	TRINITY_DN10459_c2_g1	TRINITY_DN10459_c2_g1_i1	.	.	.	.	.	.	.	.	.	.	.	.	.	.
Cluster-4263.5856	TRINITY_DN2009_c0_g1	TRINITY_DN2009_c0_g1_i4	.	.	.	.	.	.	.	.	.	.	.	.	.	.
Cluster-4263.5857	TRINITY_DN4062_c0_g5	TRINITY_DN4062_c0_g5_i1	.	.	.	.	.	.	.	.	.	.	.	.	.	.
Cluster-4263.5858	TRINITY_DN8532_c0_g2	TRINITY_DN8532_c0_g2_i2	ADCK1_CHICK^ADCK1_CHICK^Q:189-1640,H:17-499^54.639%ID^E:8.96e-177^RecName: Full=AarF domain-containing protein kinase 1 {ECO:0000305};^Eukaryota; Metazoa; Chordata; Craniata; Vertebrata; Euteleostomi; Archelosauria; Archosauria; Dinosauria; Saurischia; Theropoda; Coelurosauria; Aves; Neognathae; Galloanserae; Galliformes; Phasianidae; Phasianinae; Gallus	.	TRINITY_DN8532_c0_g2_i2.p1	102-1709[+]	ADCK1_HUMAN^ADCK1_HUMAN^Q:18-526,H:8-523^52.703%ID^E:0^RecName: Full=AarF domain-containing protein kinase 1 {ECO:0000303|PubMed:31125351};^Eukaryota; Metazoa; Chordata; Craniata; Vertebrata; Euteleostomi; Mammalia; Eutheria; Euarchontoglires; Primates; Haplorrhini; Catarrhini; Hominidae; Homo	PF03109.16^ABC1^ABC1 family^149-264^E:9.9e-38	.	.	COG0661^Required, probably indirectly, for the hydroxylation of 2-octaprenylphenol to 2-octaprenyl-6-hydroxy-phenol, the fourth step in ubiquinone biosynthesis (By similarity)	KEGG:hsa:57143`KO:K08869	GO:0005576^cellular_component^extracellular region`GO:0005524^molecular_function^ATP binding`GO:0004674^molecular_function^protein serine/threonine kinase activity`GO:0010637^biological_process^negative regulation of mitochondrial fusion`GO:1903852^biological_process^positive regulation of cristae formation	.	.	.
Cluster-4263.5859	TRINITY_DN33457_c0_g1	TRINITY_DN33457_c0_g1_i1	.	.	.	.	.	.	.	.	.	.	.	.	.	.
Cluster-4263.5860	TRINITY_DN179756_c1_g1	TRINITY_DN179756_c1_g1_i1	.	.	TRINITY_DN179756_c1_g1_i1.p1	2-310[-]	.	.	.	.	.	.	.	.	.	.
Cluster-4263.5861	TRINITY_DN8899_c0_g1	TRINITY_DN8899_c0_g1_i1	.	.	TRINITY_DN8899_c0_g1_i1.p1	1-906[+]	.	.	.	.	.	.	.	.	.	.
Cluster-4263.5862	TRINITY_DN112409_c0_g1	TRINITY_DN112409_c0_g1_i1	.	.	.	.	.	.	.	.	.	.	.	.	.	.
Cluster-4263.5863	TRINITY_DN35138_c0_g2	TRINITY_DN35138_c0_g2_i1	.	.	.	.	.	.	.	.	.	.	.	.	.	.
Cluster-4263.5864	TRINITY_DN66178_c0_g1	TRINITY_DN66178_c0_g1_i1	.	.	.	.	.	.	.	.	.	.	.	.	.	.
Cluster-4263.5865	TRINITY_DN12956_c0_g1	TRINITY_DN12956_c0_g1_i6	.	.	.	.	.	.	.	.	.	.	.	.	.	.
Cluster-4263.5865	TRINITY_DN12956_c0_g1	TRINITY_DN12956_c0_g1_i4	.	.	.	.	.	.	.	.	.	.	.	.	.	.
Cluster-4263.5866	TRINITY_DN12956_c0_g2	TRINITY_DN12956_c0_g2_i2	SKEL1_DROME^SKEL1_DROME^Q:156-1448,H:22-451^34.24%ID^E:2.04e-69^RecName: Full=Protein Skeletor, isoforms B/C;^Eukaryota; Metazoa; Ecdysozoa; Arthropoda; Hexapoda; Insecta; Pterygota; Neoptera; Holometabola; Diptera; Brachycera; Muscomorpha; Ephydroidea; Drosophilidae; Drosophila; Sophophora`SKEL1_DROME^SKEL1_DROME^Q:1464-2027,H:522-727^46.86%ID^E:4.71e-44^RecName: Full=Protein Skeletor, isoforms B/C;^Eukaryota; Metazoa; Ecdysozoa; Arthropoda; Hexapoda; Insecta; Pterygota; Neoptera; Holometabola; Diptera; Brachycera; Muscomorpha; Ephydroidea; Drosophilidae; Drosophila; Sophophora	.	TRINITY_DN12956_c0_g2_i2.p1	99-2150[+]	SKEL1_DROME^SKEL1_DROME^Q:20-450,H:22-451^34.24%ID^E:3.11e-73^RecName: Full=Protein Skeletor, isoforms B/C;^Eukaryota; Metazoa; Ecdysozoa; Arthropoda; Hexapoda; Insecta; Pterygota; Neoptera; Holometabola; Diptera; Brachycera; Muscomorpha; Ephydroidea; Drosophilidae; Drosophila; Sophophora`SKEL1_DROME^SKEL1_DROME^Q:456-643,H:522-727^46.86%ID^E:1.47e-44^RecName: Full=Protein Skeletor, isoforms B/C;^Eukaryota; Metazoa; Ecdysozoa; Arthropoda; Hexapoda; Insecta; Pterygota; Neoptera; Holometabola; Diptera; Brachycera; Muscomorpha; Ephydroidea; Drosophilidae; Drosophila; Sophophora	PF10517.9^DM13^Electron transfer DM13^38-140^E:2.2e-24`PF10517.9^DM13^Electron transfer DM13^161-258^E:7.2e-16`PF03351.17^DOMON^DOMON domain^283-419^E:4.4e-20	.	.	ENOG410XSWZ^domon domain-containing protein	KEGG:dme:Dmel_CG43161	GO:0005737^cellular_component^cytoplasm`GO:0005874^cellular_component^microtubule`GO:0005730^cellular_component^nucleolus`GO:0005634^cellular_component^nucleus`GO:0005700^cellular_component^polytene chromosome`GO:0005819^cellular_component^spindle`GO:0004500^molecular_function^dopamine beta-monooxygenase activity`GO:0006584^biological_process^catecholamine metabolic process`GO:0051301^biological_process^cell division`GO:0051321^biological_process^meiotic cell cycle`GO:0006997^biological_process^nucleus organization`GO:0051225^biological_process^spindle assembly	.	.	.
Cluster-4263.5867	TRINITY_DN59548_c0_g1	TRINITY_DN59548_c0_g1_i1	.	.	.	.	.	.	.	.	.	.	.	.	.	.
Cluster-4263.5868	TRINITY_DN6292_c0_g1	TRINITY_DN6292_c0_g1_i4	.	.	.	.	.	.	.	.	.	.	.	.	.	.
Cluster-4263.5869	TRINITY_DN19382_c0_g1	TRINITY_DN19382_c0_g1_i1	UBE3B_HUMAN^UBE3B_HUMAN^Q:3-3032,H:59-1068^53.275%ID^E:0^RecName: Full=Ubiquitin-protein ligase E3B;^Eukaryota; Metazoa; Chordata; Craniata; Vertebrata; Euteleostomi; Mammalia; Eutheria; Euarchontoglires; Primates; Haplorrhini; Catarrhini; Hominidae; Homo	.	TRINITY_DN19382_c0_g1_i1.p1	3-3035[+]	UBE3B_HUMAN^UBE3B_HUMAN^Q:1-1010,H:59-1068^53.275%ID^E:0^RecName: Full=Ubiquitin-protein ligase E3B;^Eukaryota; Metazoa; Chordata; Craniata; Vertebrata; Euteleostomi; Mammalia; Eutheria; Euarchontoglires; Primates; Haplorrhini; Catarrhini; Hominidae; Homo	PF00632.25^HECT^HECT-domain (ubiquitin-transferase)^682-1010^E:1e-86	.	.	COG5021^ubiquitin protein ligase	KEGG:hsa:89910`KO:K10588	GO:0061631^molecular_function^ubiquitin conjugating enzyme activity`GO:0000209^biological_process^protein polyubiquitination`GO:0006511^biological_process^ubiquitin-dependent protein catabolic process	GO:0004842^molecular_function^ubiquitin-protein transferase activity	.	.
Cluster-4263.5870	TRINITY_DN3895_c2_g2	TRINITY_DN3895_c2_g2_i1	.	.	.	.	.	.	.	.	.	.	.	.	.	.
Cluster-4263.5871	TRINITY_DN568_c2_g1	TRINITY_DN568_c2_g1_i1	.	.	.	.	.	.	.	.	.	.	.	.	.	.
Cluster-4263.5872	TRINITY_DN43762_c0_g2	TRINITY_DN43762_c0_g2_i1	.	.	.	.	.	.	.	.	.	.	.	.	.	.
Cluster-4263.5873	TRINITY_DN47315_c0_g1	TRINITY_DN47315_c0_g1_i2	PRD12_MOUSE^PRD12_MOUSE^Q:2620-1946,H:103-325^63.111%ID^E:1.54e-96^RecName: Full=PR domain zinc finger protein 12;^Eukaryota; Metazoa; Chordata; Craniata; Vertebrata; Euteleostomi; Mammalia; Eutheria; Euarchontoglires; Glires; Rodentia; Myomorpha; Muroidea; Muridae; Murinae; Mus; Mus	.	TRINITY_DN47315_c0_g1_i2.p1	1835-2620[-]	PRD12_MOUSE^PRD12_MOUSE^Q:1-225,H:103-325^63.111%ID^E:3.36e-107^RecName: Full=PR domain zinc finger protein 12;^Eukaryota; Metazoa; Chordata; Craniata; Vertebrata; Euteleostomi; Mammalia; Eutheria; Euarchontoglires; Glires; Rodentia; Myomorpha; Muroidea; Muridae; Murinae; Mus; Mus	PF00096.26^zf-C2H2^Zinc finger, C2H2 type^144-165^E:2.1e-05`PF12874.7^zf-met^Zinc-finger of C2H2 type^144-164^E:0.00015`PF00096.26^zf-C2H2^Zinc finger, C2H2 type^171-193^E:6.1e-05`PF13894.6^zf-C2H2_4^C2H2-type zinc finger^171-193^E:0.00063`PF13912.6^zf-C2H2_6^C2H2-type zinc finger^199-224^E:0.099	.	.	ENOG410YUJ3^neurogenesis	KEGG:mmu:381359	GO:0005654^cellular_component^nucleoplasm`GO:0005634^cellular_component^nucleus`GO:0031490^molecular_function^chromatin DNA binding`GO:0003700^molecular_function^DNA-binding transcription factor activity`GO:1990226^molecular_function^histone methyltransferase binding`GO:0046872^molecular_function^metal ion binding`GO:0008168^molecular_function^methyltransferase activity`GO:0000977^molecular_function^RNA polymerase II regulatory region sequence-specific DNA binding`GO:0043565^molecular_function^sequence-specific DNA binding`GO:0050965^biological_process^detection of temperature stimulus involved in sensory perception of pain`GO:0032259^biological_process^methylation`GO:0022008^biological_process^neurogenesis`GO:0031175^biological_process^neuron projection development`GO:1900111^biological_process^positive regulation of histone H3-K9 dimethylation`GO:0051574^biological_process^positive regulation of histone H3-K9 methylation`GO:0019233^biological_process^sensory perception of pain	GO:0003676^molecular_function^nucleic acid binding	.	.
Cluster-4263.5874	TRINITY_DN47315_c0_g1	TRINITY_DN47315_c0_g1_i3	.	.	.	.	.	.	.	.	.	.	.	.	.	.
Cluster-4263.5875	TRINITY_DN18261_c0_g1	TRINITY_DN18261_c0_g1_i6	.	.	.	.	.	.	.	.	.	.	.	.	.	.
Cluster-4263.5876	TRINITY_DN2536_c9_g2	TRINITY_DN2536_c9_g2_i2	TIE2_DANRE^TIE2_DANRE^Q:1841-1026,H:72-332^29.603%ID^E:3.23e-21^RecName: Full=Tyrosine-protein kinase receptor Tie-2;^Eukaryota; Metazoa; Chordata; Craniata; Vertebrata; Euteleostomi; Actinopterygii; Neopterygii; Teleostei; Ostariophysi; Cypriniformes; Cyprinidae; Danio	.	TRINITY_DN2536_c9_g2_i2.p1	1023-2972[-]	TIE2_DANRE^TIE2_DANRE^Q:378-649,H:72-332^29.603%ID^E:9.43e-23^RecName: Full=Tyrosine-protein kinase receptor Tie-2;^Eukaryota; Metazoa; Chordata; Craniata; Vertebrata; Euteleostomi; Actinopterygii; Neopterygii; Teleostei; Ostariophysi; Cypriniformes; Cyprinidae; Danio	.	.	.	COG0515^Serine Threonine protein kinase	KEGG:dre:30747`KO:K05121	GO:0005737^cellular_component^cytoplasm`GO:0005856^cellular_component^cytoskeleton`GO:0005925^cellular_component^focal adhesion`GO:0005887^cellular_component^integral component of plasma membrane`GO:0043235^cellular_component^receptor complex`GO:0005524^molecular_function^ATP binding`GO:0004714^molecular_function^transmembrane receptor protein tyrosine kinase activity`GO:0001525^biological_process^angiogenesis`GO:0001935^biological_process^endothelial cell proliferation`GO:0007507^biological_process^heart development`GO:0045766^biological_process^positive regulation of angiogenesis`GO:0010595^biological_process^positive regulation of endothelial cell migration`GO:0014068^biological_process^positive regulation of phosphatidylinositol 3-kinase signaling`GO:0051897^biological_process^positive regulation of protein kinase B signaling`GO:0007169^biological_process^transmembrane receptor protein tyrosine kinase signaling pathway	.	.	.
Cluster-4263.5876	TRINITY_DN2536_c9_g2	TRINITY_DN2536_c9_g2_i1	TIE2_DANRE^TIE2_DANRE^Q:1807-992,H:72-332^29.603%ID^E:3.18e-21^RecName: Full=Tyrosine-protein kinase receptor Tie-2;^Eukaryota; Metazoa; Chordata; Craniata; Vertebrata; Euteleostomi; Actinopterygii; Neopterygii; Teleostei; Ostariophysi; Cypriniformes; Cyprinidae; Danio	.	TRINITY_DN2536_c9_g2_i1.p1	989-2938[-]	TIE2_DANRE^TIE2_DANRE^Q:378-649,H:72-332^29.603%ID^E:9.43e-23^RecName: Full=Tyrosine-protein kinase receptor Tie-2;^Eukaryota; Metazoa; Chordata; Craniata; Vertebrata; Euteleostomi; Actinopterygii; Neopterygii; Teleostei; Ostariophysi; Cypriniformes; Cyprinidae; Danio	.	.	.	COG0515^Serine Threonine protein kinase	KEGG:dre:30747`KO:K05121	GO:0005737^cellular_component^cytoplasm`GO:0005856^cellular_component^cytoskeleton`GO:0005925^cellular_component^focal adhesion`GO:0005887^cellular_component^integral component of plasma membrane`GO:0043235^cellular_component^receptor complex`GO:0005524^molecular_function^ATP binding`GO:0004714^molecular_function^transmembrane receptor protein tyrosine kinase activity`GO:0001525^biological_process^angiogenesis`GO:0001935^biological_process^endothelial cell proliferation`GO:0007507^biological_process^heart development`GO:0045766^biological_process^positive regulation of angiogenesis`GO:0010595^biological_process^positive regulation of endothelial cell migration`GO:0014068^biological_process^positive regulation of phosphatidylinositol 3-kinase signaling`GO:0051897^biological_process^positive regulation of protein kinase B signaling`GO:0007169^biological_process^transmembrane receptor protein tyrosine kinase signaling pathway	.	.	.
Cluster-4263.5877	TRINITY_DN11086_c0_g1	TRINITY_DN11086_c0_g1_i1	.	.	.	.	.	.	.	.	.	.	.	.	.	.
Cluster-4263.5878	TRINITY_DN33623_c0_g2	TRINITY_DN33623_c0_g2_i1	.	.	.	.	.	.	.	.	.	.	.	.	.	.
Cluster-4263.5879	TRINITY_DN7415_c3_g1	TRINITY_DN7415_c3_g1_i1	.	.	.	.	.	.	.	.	.	.	.	.	.	.
Cluster-4263.5880	TRINITY_DN1874_c3_g1	TRINITY_DN1874_c3_g1_i1	.	.	TRINITY_DN1874_c3_g1_i1.p1	3-383[-]	.	.	.	.	.	.	.	.	.	.
Cluster-4263.5881	TRINITY_DN14352_c0_g1	TRINITY_DN14352_c0_g1_i2	.	.	.	.	.	.	.	.	.	.	.	.	.	.
Cluster-4263.5882	TRINITY_DN5256_c0_g1	TRINITY_DN5256_c0_g1_i9	.	.	.	.	.	.	.	.	.	.	.	.	.	.
Cluster-4263.5883	TRINITY_DN14088_c0_g1	TRINITY_DN14088_c0_g1_i1	.	.	.	.	.	.	.	.	.	.	.	.	.	.
Cluster-4263.5884	TRINITY_DN1188_c0_g1	TRINITY_DN1188_c0_g1_i1	.	.	.	.	.	.	.	.	.	.	.	.	.	.
Cluster-4263.5885	TRINITY_DN145614_c0_g1	TRINITY_DN145614_c0_g1_i1	.	.	.	.	.	.	.	.	.	.	.	.	.	.
Cluster-4263.5886	TRINITY_DN3935_c1_g2	TRINITY_DN3935_c1_g2_i1	.	.	.	.	.	.	.	.	.	.	.	.	.	.
Cluster-4263.5887	TRINITY_DN4209_c0_g1	TRINITY_DN4209_c0_g1_i4	.	.	TRINITY_DN4209_c0_g1_i4.p1	65-1129[+]	.	.	.	.	.	.	.	.	.	.
Cluster-4263.5888	TRINITY_DN6268_c0_g1	TRINITY_DN6268_c0_g1_i6	.	.	.	.	.	.	.	.	.	.	.	.	.	.
Cluster-4263.5888	TRINITY_DN6268_c0_g1	TRINITY_DN6268_c0_g1_i7	.	.	.	.	.	.	.	.	.	.	.	.	.	.
Cluster-4263.5888	TRINITY_DN6268_c0_g1	TRINITY_DN6268_c0_g1_i5	.	.	.	.	.	.	.	.	.	.	.	.	.	.
Cluster-4263.5889	TRINITY_DN42167_c0_g1	TRINITY_DN42167_c0_g1_i3	.	.	.	.	.	.	.	.	.	.	.	.	.	.
Cluster-4263.5890	TRINITY_DN126752_c0_g1	TRINITY_DN126752_c0_g1_i1	.	.	.	.	.	.	.	.	.	.	.	.	.	.
Cluster-4263.5891	TRINITY_DN27393_c0_g1	TRINITY_DN27393_c0_g1_i1	TNR16_CHICK^TNR16_CHICK^Q:847-1929,H:24-407^28.788%ID^E:6.37e-34^RecName: Full=Tumor necrosis factor receptor superfamily member 16;^Eukaryota; Metazoa; Chordata; Craniata; Vertebrata; Euteleostomi; Archelosauria; Archosauria; Dinosauria; Saurischia; Theropoda; Coelurosauria; Aves; Neognathae; Galloanserae; Galliformes; Phasianidae; Phasianinae; Gallus	.	TRINITY_DN27393_c0_g1_i1.p1	739-1953[+]	TNR16_CHICK^TNR16_CHICK^Q:37-397,H:24-407^28.788%ID^E:3.23e-45^RecName: Full=Tumor necrosis factor receptor superfamily member 16;^Eukaryota; Metazoa; Chordata; Craniata; Vertebrata; Euteleostomi; Archelosauria; Archosauria; Dinosauria; Saurischia; Theropoda; Coelurosauria; Aves; Neognathae; Galloanserae; Galliformes; Phasianidae; Phasianinae; Gallus	PF00020.18^TNFR_c6^TNFR/NGFR cysteine-rich region^72-111^E:0.00037`PF00020.18^TNFR_c6^TNFR/NGFR cysteine-rich region^113-149^E:0.00038`PF00020.18^TNFR_c6^TNFR/NGFR cysteine-rich region^156-192^E:2.4e-07`PF18422.1^TNFR_16_TM^Tumor necrosis factor receptor member 16 trans-membrane domain^218-248^E:5.1e-10`PF00531.22^Death^Death domain^329-396^E:4.8e-14	sigP:1^27^0.748^YES	ExpAA=25.40^PredHel=1^Topology=o218-240i	ENOG4111F3C^nerve growth factor receptor	.	GO:0030054^cellular_component^cell junction`GO:0009986^cellular_component^cell surface`GO:0043197^cellular_component^dendritic spine`GO:0030426^cellular_component^growth cone`GO:0016021^cellular_component^integral component of membrane`GO:0043204^cellular_component^perikaryon`GO:0005886^cellular_component^plasma membrane`GO:0005516^molecular_function^calmodulin binding`GO:0015026^molecular_function^coreceptor activity`GO:0005035^molecular_function^death receptor activity`GO:0048406^molecular_function^nerve growth factor binding`GO:0043121^molecular_function^neurotrophin binding`GO:0031625^molecular_function^ubiquitin protein ligase binding`GO:0006919^biological_process^activation of cysteine-type endopeptidase activity involved in apoptotic process`GO:0030154^biological_process^cell differentiation`GO:1904646^biological_process^cellular response to amyloid-beta`GO:0032922^biological_process^circadian regulation of gene expression`GO:1903588^biological_process^negative regulation of blood vessel endothelial cell proliferation involved in sprouting angiogenesis`GO:0007399^biological_process^nervous system development`GO:0051402^biological_process^neuron apoptotic process`GO:1902895^biological_process^positive regulation of pri-miRNA transcription by RNA polymerase II`GO:1900182^biological_process^positive regulation of protein localization to nucleus`GO:0007266^biological_process^Rho protein signal transduction	GO:0005515^molecular_function^protein binding`GO:0007165^biological_process^signal transduction	.	.
Cluster-4263.5892	TRINITY_DN4940_c1_g1	TRINITY_DN4940_c1_g1_i1	.	.	.	.	.	.	.	.	.	.	.	.	.	.
Cluster-4263.5893	TRINITY_DN5550_c0_g1	TRINITY_DN5550_c0_g1_i2	.	.	TRINITY_DN5550_c0_g1_i2.p1	1471-2493[-]	.	PF07699.13^Ephrin_rec_like^Putative ephrin-receptor like^165-198^E:8e-09	.	ExpAA=22.99^PredHel=1^Topology=o226-248i	.	.	.	.	.	.
Cluster-4263.5894	TRINITY_DN125_c0_g1	TRINITY_DN125_c0_g1_i1	.	.	.	.	.	.	.	.	.	.	.	.	.	.
Cluster-4263.5895	TRINITY_DN478_c1_g2	TRINITY_DN478_c1_g2_i1	.	.	.	.	.	.	.	.	.	.	.	.	.	.
Cluster-4263.5896	TRINITY_DN8608_c1_g1	TRINITY_DN8608_c1_g1_i1	.	.	.	.	.	.	.	.	.	.	.	.	.	.
Cluster-4263.5897	TRINITY_DN1336_c1_g3	TRINITY_DN1336_c1_g3_i2	.	.	.	.	.	.	.	.	.	.	.	.	.	.
Cluster-4263.5898	TRINITY_DN14529_c0_g2	TRINITY_DN14529_c0_g2_i1	.	.	.	.	.	.	.	.	.	.	.	.	.	.
Cluster-4263.5899	TRINITY_DN5314_c1_g1	TRINITY_DN5314_c1_g1_i3	.	.	TRINITY_DN5314_c1_g1_i3.p1	284-670[-]	.	.	.	.	.	.	.	.	.	.
Cluster-4263.5900	TRINITY_DN30723_c0_g1	TRINITY_DN30723_c0_g1_i1	.	.	.	.	.	.	.	.	.	.	.	.	.	.
Cluster-4263.5901	TRINITY_DN132153_c0_g1	TRINITY_DN132153_c0_g1_i3	.	.	TRINITY_DN132153_c0_g1_i3.p1	114-446[+]	.	.	.	.	.	.	.	.	.	.
Cluster-4263.5901	TRINITY_DN132153_c0_g1	TRINITY_DN132153_c0_g1_i1	SVEP1_MOUSE^SVEP1_MOUSE^Q:77-427,H:2830-2941^33.333%ID^E:2.81e-12^RecName: Full=Sushi, von Willebrand factor type A, EGF and pentraxin domain-containing protein 1;^Eukaryota; Metazoa; Chordata; Craniata; Vertebrata; Euteleostomi; Mammalia; Eutheria; Euarchontoglires; Glires; Rodentia; Myomorpha; Muroidea; Muridae; Murinae; Mus; Mus`SVEP1_MOUSE^SVEP1_MOUSE^Q:74-436,H:2321-2437^31.148%ID^E:8.23e-09^RecName: Full=Sushi, von Willebrand factor type A, EGF and pentraxin domain-containing protein 1;^Eukaryota; Metazoa; Chordata; Craniata; Vertebrata; Euteleostomi; Mammalia; Eutheria; Euarchontoglires; Glires; Rodentia; Myomorpha; Muroidea; Muridae; Murinae; Mus; Mus`SVEP1_MOUSE^SVEP1_MOUSE^Q:77-406,H:3237-3341^35.455%ID^E:9.2e-09^RecName: Full=Sushi, von Willebrand factor type A, EGF and pentraxin domain-containing protein 1;^Eukaryota; Metazoa; Chordata; Craniata; Vertebrata; Euteleostomi; Mammalia; Eutheria; Euarchontoglires; Glires; Rodentia; Myomorpha; Muroidea; Muridae; Murinae; Mus; Mus`SVEP1_MOUSE^SVEP1_MOUSE^Q:74-436,H:2713-2828^33.058%ID^E:2.49e-08^RecName: Full=Sushi, von Willebrand factor type A, EGF and pentraxin domain-containing protein 1;^Eukaryota; Metazoa; Chordata; Craniata; Vertebrata; Euteleostomi; Mammalia; Eutheria; Euarchontoglires; Glires; Rodentia; Myomorpha; Muroidea; Muridae; Murinae; Mus; Mus`SVEP1_MOUSE^SVEP1_MOUSE^Q:155-436,H:1928-2018^34.043%ID^E:9.52e-08^RecName: Full=Sushi, von Willebrand factor type A, EGF and pentraxin domain-containing protein 1;^Eukaryota; Metazoa; Chordata; Craniata; Vertebrata; Euteleostomi; Mammalia; Eutheria; Euarchontoglires; Glires; Rodentia; Myomorpha; Muroidea; Muridae; Murinae; Mus; Mus`SVEP1_MOUSE^SVEP1_MOUSE^Q:74-436,H:2496-2610^30.579%ID^E:1.29e-07^RecName: Full=Sushi, von Willebrand factor type A, EGF and pentraxin domain-containing protein 1;^Eukaryota; Metazoa; Chordata; Craniata; Vertebrata; Euteleostomi; Mammalia; Eutheria; Euarchontoglires; Glires; Rodentia; Myomorpha; Muroidea; Muridae; Murinae; Mus; Mus`SVEP1_MOUSE^SVEP1_MOUSE^Q:107-436,H:3362-3467^30%ID^E:3.19e-07^RecName: Full=Sushi, von Willebrand factor type A, EGF and pentraxin domain-containing protein 1;^Eukaryota; Metazoa; Chordata; Craniata; Vertebrata; Euteleostomi; Mammalia; Eutheria; Euarchontoglires; Glires; Rodentia; Myomorpha; Muroidea; Muridae; Murinae; Mus; Mus`SVEP1_MOUSE^SVEP1_MOUSE^Q:77-436,H:2772-2886^28.333%ID^E:3.66e-07^RecName: Full=Sushi, von Willebrand factor type A, EGF and pentraxin domain-containing protein 1;^Eukaryota; Metazoa; Chordata; Craniata; Vertebrata; Euteleostomi; Mammalia; Eutheria; Euarchontoglires; Glires; Rodentia; Myomorpha; Muroidea; Muridae; Murinae; Mus; Mus`SVEP1_MOUSE^SVEP1_MOUSE^Q:71-436,H:1786-1902^31.148%ID^E:5.51e-07^RecName: Full=Sushi, von Willebrand factor type A, EGF and pentraxin domain-containing protein 1;^Eukaryota; Metazoa; Chordata; Craniata; Vertebrata; Euteleostomi; Mammalia; Eutheria; Euarchontoglires; Glires; Rodentia; Myomorpha; Muroidea; Muridae; Murinae; Mus; Mus`SVEP1_MOUSE^SVEP1_MOUSE^Q:71-427,H:2886-2999^30.252%ID^E:2.47e-06^RecName: Full=Sushi, von Willebrand factor type A, EGF and pentraxin domain-containing protein 1;^Eukaryota; Metazoa; Chordata; Craniata; Vertebrata; Euteleostomi; Mammalia; Eutheria; Euarchontoglires; Glires; Rodentia; Myomorpha; Muroidea; Muridae; Murinae; Mus; Mus	.	TRINITY_DN132153_c0_g1_i1.p1	281-835[+]	.	PF00084.20^Sushi^Sushi repeat (SCR repeat)^18-49^E:2.1e-06	.	ExpAA=22.98^PredHel=1^Topology=o91-113i	.	.	.	.	.	.
Cluster-4263.5901	TRINITY_DN132153_c0_g1	TRINITY_DN132153_c0_g1_i6	LY75_HUMAN^LY75_HUMAN^Q:654-1313,H:1406-1624^28.631%ID^E:3.92e-12^RecName: Full=Lymphocyte antigen 75;^Eukaryota; Metazoa; Chordata; Craniata; Vertebrata; Euteleostomi; Mammalia; Eutheria; Euarchontoglires; Primates; Haplorrhini; Catarrhini; Hominidae; Homo`LY75_HUMAN^LY75_HUMAN^Q:678-1397,H:239-477^24.506%ID^E:5.92e-06^RecName: Full=Lymphocyte antigen 75;^Eukaryota; Metazoa; Chordata; Craniata; Vertebrata; Euteleostomi; Mammalia; Eutheria; Euarchontoglires; Primates; Haplorrhini; Catarrhini; Hominidae; Homo	.	TRINITY_DN132153_c0_g1_i6.p1	120-2468[+]	LY75_HUMAN^LY75_HUMAN^Q:179-398,H:1406-1624^28.631%ID^E:2.73e-12^RecName: Full=Lymphocyte antigen 75;^Eukaryota; Metazoa; Chordata; Craniata; Vertebrata; Euteleostomi; Mammalia; Eutheria; Euarchontoglires; Primates; Haplorrhini; Catarrhini; Hominidae; Homo`LY75_HUMAN^LY75_HUMAN^Q:187-426,H:239-477^24.506%ID^E:3.03e-06^RecName: Full=Lymphocyte antigen 75;^Eukaryota; Metazoa; Chordata; Craniata; Vertebrata; Euteleostomi; Mammalia; Eutheria; Euarchontoglires; Primates; Haplorrhini; Catarrhini; Hominidae; Homo	PF00084.20^Sushi^Sushi repeat (SCR repeat)^39-96^E:1.7e-06`PF00084.20^Sushi^Sushi repeat (SCR repeat)^102-150^E:2.5e-08`PF00059.21^Lectin_C^Lectin C-type domain^187-284^E:4.4e-13`PF00059.21^Lectin_C^Lectin C-type domain^334-436^E:6.8e-11`PF00084.20^Sushi^Sushi repeat (SCR repeat)^442-499^E:2.4e-12`PF00084.20^Sushi^Sushi repeat (SCR repeat)^508-558^E:5.9e-06	sigP:1^37^0.526^YES	ExpAA=23.29^PredHel=1^Topology=o692-714i	ENOG410XPJ1^c-type lectin domain family	KEGG:hsa:100526664`KEGG:hsa:4065`KO:K06559	GO:0070062^cellular_component^extracellular exosome`GO:0005887^cellular_component^integral component of plasma membrane`GO:0030246^molecular_function^carbohydrate binding`GO:0038023^molecular_function^signaling receptor activity`GO:0004888^molecular_function^transmembrane signaling receptor activity`GO:0006897^biological_process^endocytosis`GO:0006955^biological_process^immune response`GO:0006954^biological_process^inflammatory response	.	.	.
Cluster-4263.5902	TRINITY_DN132153_c0_g1	TRINITY_DN132153_c0_g1_i9	.	.	.	.	.	.	.	.	.	.	.	.	.	.
Cluster-4263.5903	TRINITY_DN4047_c0_g1	TRINITY_DN4047_c0_g1_i7	.	.	.	.	.	.	.	.	.	.	.	.	.	.
Cluster-4263.5904	TRINITY_DN2018_c3_g1	TRINITY_DN2018_c3_g1_i1	.	.	.	.	.	.	.	.	.	.	.	.	.	.
Cluster-4263.5905	TRINITY_DN647_c0_g1	TRINITY_DN647_c0_g1_i1	.	.	.	.	.	.	.	.	.	.	.	.	.	.
Cluster-4263.5906	TRINITY_DN13759_c0_g1	TRINITY_DN13759_c0_g1_i2	.	.	.	.	.	.	.	.	.	.	.	.	.	.
Cluster-4263.5908	TRINITY_DN76614_c0_g1	TRINITY_DN76614_c0_g1_i1	.	.	.	.	.	.	.	.	.	.	.	.	.	.
Cluster-4263.5909	TRINITY_DN44308_c0_g1	TRINITY_DN44308_c0_g1_i1	.	.	.	.	.	.	.	.	.	.	.	.	.	.
Cluster-4263.5910	TRINITY_DN9206_c0_g2	TRINITY_DN9206_c0_g2_i1	.	.	.	.	.	.	.	.	.	.	.	.	.	.
Cluster-4263.5911	TRINITY_DN25900_c0_g1	TRINITY_DN25900_c0_g1_i4	KAD2_MOUSE^KAD2_MOUSE^Q:1444-2106,H:18-239^72.072%ID^E:4.25e-107^RecName: Full=Adenylate kinase 2, mitochondrial {ECO:0000255|HAMAP-Rule:MF_03168};^Eukaryota; Metazoa; Chordata; Craniata; Vertebrata; Euteleostomi; Mammalia; Eutheria; Euarchontoglires; Glires; Rodentia; Myomorpha; Muroidea; Muridae; Murinae; Mus; Mus	.	TRINITY_DN25900_c0_g1_i4.p1	1372-2109[+]	KAD2_MOUSE^KAD2_MOUSE^Q:15-245,H:8-239^70.69%ID^E:4.39e-122^RecName: Full=Adenylate kinase 2, mitochondrial {ECO:0000255|HAMAP-Rule:MF_03168};^Eukaryota; Metazoa; Chordata; Craniata; Vertebrata; Euteleostomi; Mammalia; Eutheria; Euarchontoglires; Glires; Rodentia; Myomorpha; Muroidea; Muridae; Murinae; Mus; Mus	PF00406.22^ADK^Adenylate kinase^27-212^E:7.2e-62`PF13207.6^AAA_17^AAA domain^28-161^E:3.5e-23`PF05191.14^ADK_lid^Adenylate kinase, active site lid^149-184^E:1.5e-15	.	.	COG0563^Catalyzes the reversible transfer of the terminal phosphate group between ATP and AMP. Plays an important role in cellular energy homeostasis and in adenine nucleotide metabolism (By similarity)	KEGG:mmu:11637`KO:K00939	GO:0005737^cellular_component^cytoplasm`GO:0005829^cellular_component^cytosol`GO:0005743^cellular_component^mitochondrial inner membrane`GO:0005758^cellular_component^mitochondrial intermembrane space`GO:0005739^cellular_component^mitochondrion`GO:0005634^cellular_component^nucleus`GO:0036126^cellular_component^sperm flagellum`GO:0097226^cellular_component^sperm mitochondrial sheath`GO:0004017^molecular_function^adenylate kinase activity`GO:0005524^molecular_function^ATP binding`GO:0006172^biological_process^ADP biosynthetic process`GO:0046033^biological_process^AMP metabolic process`GO:0046034^biological_process^ATP metabolic process`GO:0046060^biological_process^dATP metabolic process	GO:0004017^molecular_function^adenylate kinase activity	.	.
Cluster-4263.5912	TRINITY_DN10415_c0_g1	TRINITY_DN10415_c0_g1_i1	.	.	.	.	.	.	.	.	.	.	.	.	.	.
Cluster-4263.5913	TRINITY_DN88550_c0_g1	TRINITY_DN88550_c0_g1_i2	.	.	.	.	.	.	.	.	.	.	.	.	.	.
Cluster-4263.5914	TRINITY_DN1466_c2_g1	TRINITY_DN1466_c2_g1_i2	.	.	TRINITY_DN1466_c2_g1_i2.p1	92-556[-]	.	.	.	.	.	.	.	.	.	.
Cluster-4263.5915	TRINITY_DN20203_c0_g2	TRINITY_DN20203_c0_g2_i1	.	.	.	.	.	.	.	.	.	.	.	.	.	.
Cluster-4263.5916	TRINITY_DN216_c2_g1	TRINITY_DN216_c2_g1_i1	.	.	.	.	.	.	.	.	.	.	.	.	.	.
Cluster-4263.5917	TRINITY_DN11232_c0_g1	TRINITY_DN11232_c0_g1_i5	VPS72_HUMAN^VPS72_HUMAN^Q:1365-775,H:124-323^42.381%ID^E:2.74e-34^RecName: Full=Vacuolar protein sorting-associated protein 72 homolog;^Eukaryota; Metazoa; Chordata; Craniata; Vertebrata; Euteleostomi; Mammalia; Eutheria; Euarchontoglires; Primates; Haplorrhini; Catarrhini; Hominidae; Homo	.	TRINITY_DN11232_c0_g1_i5.p1	706-1746[-]	VPS72_XENLA^VPS72_XENLA^Q:1-324,H:1-311^43.881%ID^E:9.07e-73^RecName: Full=Vacuolar protein sorting-associated protein 72 homolog;^Eukaryota; Metazoa; Chordata; Craniata; Vertebrata; Euteleostomi; Amphibia; Batrachia; Anura; Pipoidea; Pipidae; Xenopodinae; Xenopus; Xenopus	PF05764.13^YL1^YL1 nuclear protein^7-227^E:7.7e-43`PF08265.11^YL1_C^YL1 nuclear protein C-terminal domain^292-320^E:7.5e-12	.	.	.	KEGG:xla:444334`KO:K11664	GO:0005634^cellular_component^nucleus`GO:0003677^molecular_function^DNA binding`GO:0043486^biological_process^histone exchange`GO:0006355^biological_process^regulation of transcription, DNA-templated	GO:0006338^biological_process^chromatin remodeling`GO:0006355^biological_process^regulation of transcription, DNA-templated`GO:0043486^biological_process^histone exchange`GO:0005634^cellular_component^nucleus	.	.
Cluster-4263.5918	TRINITY_DN44767_c0_g4	TRINITY_DN44767_c0_g4_i1	.	.	.	.	.	.	.	.	.	.	.	.	.	.
Cluster-4263.5919	TRINITY_DN5840_c0_g1	TRINITY_DN5840_c0_g1_i2	.	.	.	.	.	.	.	.	.	.	.	.	.	.
Cluster-4263.5920	TRINITY_DN43970_c1_g1	TRINITY_DN43970_c1_g1_i4	.	.	.	.	.	.	.	.	.	.	.	.	.	.
Cluster-4263.5921	TRINITY_DN120435_c0_g1	TRINITY_DN120435_c0_g1_i1	.	.	.	.	.	.	.	.	.	.	.	.	.	.
Cluster-4263.5922	TRINITY_DN8531_c0_g1	TRINITY_DN8531_c0_g1_i1	.	.	.	.	.	.	.	.	.	.	.	.	.	.
Cluster-4263.5922	TRINITY_DN8531_c0_g1	TRINITY_DN8531_c0_g1_i4	.	.	.	.	.	.	.	.	.	.	.	.	.	.
Cluster-4263.5923	TRINITY_DN2433_c0_g4	TRINITY_DN2433_c0_g4_i1	.	.	.	.	.	.	.	.	.	.	.	.	.	.
Cluster-4263.5924	TRINITY_DN51038_c0_g1	TRINITY_DN51038_c0_g1_i1	.	.	.	.	.	.	.	.	.	.	.	.	.	.
Cluster-4263.5925	TRINITY_DN162381_c0_g1	TRINITY_DN162381_c0_g1_i1	.	.	.	.	.	.	.	.	.	.	.	.	.	.
Cluster-4263.5926	TRINITY_DN37404_c0_g2	TRINITY_DN37404_c0_g2_i1	.	.	.	.	.	.	.	.	.	.	.	.	.	.
Cluster-4263.5927	TRINITY_DN1000_c0_g1	TRINITY_DN1000_c0_g1_i2	.	.	.	.	.	.	.	.	.	.	.	.	.	.
Cluster-4263.5928	TRINITY_DN5448_c0_g1	TRINITY_DN5448_c0_g1_i1	.	.	.	.	.	.	.	.	.	.	.	.	.	.
Cluster-4263.5929	TRINITY_DN1897_c0_g5	TRINITY_DN1897_c0_g5_i1	ASGL1_DANRE^ASGL1_DANRE^Q:1139-549,H:106-306^46.535%ID^E:3.56e-47^RecName: Full=Isoaspartyl peptidase/L-asparaginase;^Eukaryota; Metazoa; Chordata; Craniata; Vertebrata; Euteleostomi; Actinopterygii; Neopterygii; Teleostei; Ostariophysi; Cypriniformes; Cyprinidae; Danio	.	TRINITY_DN1897_c0_g5_i1.p1	534-1073[-]	ASGL1_DANRE^ASGL1_DANRE^Q:1-175,H:128-306^46.111%ID^E:5.23e-42^RecName: Full=Isoaspartyl peptidase/L-asparaginase;^Eukaryota; Metazoa; Chordata; Craniata; Vertebrata; Euteleostomi; Actinopterygii; Neopterygii; Teleostei; Ostariophysi; Cypriniformes; Cyprinidae; Danio	PF01112.18^Asparaginase_2^Asparaginase^1-160^E:4.4e-44	.	.	COG1446^asparaginase	KEGG:dre:541402`KO:K13051	GO:0005737^cellular_component^cytoplasm`GO:0001917^cellular_component^photoreceptor inner segment`GO:0004067^molecular_function^asparaginase activity`GO:0008798^molecular_function^beta-aspartyl-peptidase activity`GO:0033345^biological_process^asparagine catabolic process via L-aspartate	GO:0016787^molecular_function^hydrolase activity	.	.
Cluster-4263.5930	TRINITY_DN3866_c1_g1	TRINITY_DN3866_c1_g1_i1	.	.	.	.	.	.	.	.	.	.	.	.	.	.
Cluster-4263.5931	TRINITY_DN4134_c0_g1	TRINITY_DN4134_c0_g1_i14	CDKA1_MOUSE^CDKA1_MOUSE^Q:568-756,H:52-114^69.841%ID^E:2.52e-24^RecName: Full=Cyclin-dependent kinase 2-associated protein 1;^Eukaryota; Metazoa; Chordata; Craniata; Vertebrata; Euteleostomi; Mammalia; Eutheria; Euarchontoglires; Glires; Rodentia; Myomorpha; Muroidea; Muridae; Murinae; Mus; Mus	.	TRINITY_DN4134_c0_g1_i14.p1	385-759[+]	CDKA1_MOUSE^CDKA1_MOUSE^Q:62-124,H:52-114^69.841%ID^E:4.03e-28^RecName: Full=Cyclin-dependent kinase 2-associated protein 1;^Eukaryota; Metazoa; Chordata; Craniata; Vertebrata; Euteleostomi; Mammalia; Eutheria; Euarchontoglires; Glires; Rodentia; Myomorpha; Muroidea; Muridae; Murinae; Mus; Mus	PF09806.9^CDK2AP^Cyclin-dependent kinase 2-associated protein^53-123^E:5.7e-22	.	.	ENOG41126TJ^cyclin-dependent kinase 2 associated protein	KEGG:mmu:13445	GO:0005829^cellular_component^cytosol`GO:0005654^cellular_component^nucleoplasm`GO:0005634^cellular_component^nucleus`GO:0048471^cellular_component^perinuclear region of cytoplasm`GO:0070182^molecular_function^DNA polymerase binding`GO:0007049^biological_process^cell cycle`GO:0060325^biological_process^face morphogenesis`GO:0001701^biological_process^in utero embryonic development`GO:0001934^biological_process^positive regulation of protein phosphorylation	.	.	.
Cluster-4263.5931	TRINITY_DN4134_c0_g1	TRINITY_DN4134_c0_g1_i3	CDKA1_MOUSE^CDKA1_MOUSE^Q:670-858,H:52-114^68.254%ID^E:5.65e-24^RecName: Full=Cyclin-dependent kinase 2-associated protein 1;^Eukaryota; Metazoa; Chordata; Craniata; Vertebrata; Euteleostomi; Mammalia; Eutheria; Euarchontoglires; Glires; Rodentia; Myomorpha; Muroidea; Muridae; Murinae; Mus; Mus	.	TRINITY_DN4134_c0_g1_i3.p1	385-861[+]	CDKA1_MOUSE^CDKA1_MOUSE^Q:96-158,H:52-114^68.254%ID^E:2.92e-27^RecName: Full=Cyclin-dependent kinase 2-associated protein 1;^Eukaryota; Metazoa; Chordata; Craniata; Vertebrata; Euteleostomi; Mammalia; Eutheria; Euarchontoglires; Glires; Rodentia; Myomorpha; Muroidea; Muridae; Murinae; Mus; Mus	PF09806.9^CDK2AP^Cyclin-dependent kinase 2-associated protein^42-157^E:3.9e-23	.	.	ENOG41126TJ^cyclin-dependent kinase 2 associated protein	KEGG:mmu:13445	GO:0005829^cellular_component^cytosol`GO:0005654^cellular_component^nucleoplasm`GO:0005634^cellular_component^nucleus`GO:0048471^cellular_component^perinuclear region of cytoplasm`GO:0070182^molecular_function^DNA polymerase binding`GO:0007049^biological_process^cell cycle`GO:0060325^biological_process^face morphogenesis`GO:0001701^biological_process^in utero embryonic development`GO:0001934^biological_process^positive regulation of protein phosphorylation	.	.	.
Cluster-4263.5932	TRINITY_DN134849_c0_g1	TRINITY_DN134849_c0_g1_i1	.	.	TRINITY_DN134849_c0_g1_i1.p1	96-1211[+]	.	PF04434.17^SWIM^SWIM zinc finger^149-164^E:0.042	.	.	.	.	.	GO:0008270^molecular_function^zinc ion binding	.	.
Cluster-4263.5933	TRINITY_DN5467_c2_g1	TRINITY_DN5467_c2_g1_i1	.	.	.	.	.	.	.	.	.	.	.	.	.	.
Cluster-4263.5934	TRINITY_DN131347_c0_g2	TRINITY_DN131347_c0_g2_i2	.	.	.	.	.	.	.	.	.	.	.	.	.	.
Cluster-4263.5935	TRINITY_DN167967_c0_g1	TRINITY_DN167967_c0_g1_i1	.	.	.	.	.	.	.	.	.	.	.	.	.	.
Cluster-4263.5936	TRINITY_DN4210_c0_g2	TRINITY_DN4210_c0_g2_i1	VP33A_HUMAN^VP33A_HUMAN^Q:71-1915,H:1-595^57.374%ID^E:0^RecName: Full=Vacuolar protein sorting-associated protein 33A;^Eukaryota; Metazoa; Chordata; Craniata; Vertebrata; Euteleostomi; Mammalia; Eutheria; Euarchontoglires; Primates; Haplorrhini; Catarrhini; Hominidae; Homo	.	TRINITY_DN4210_c0_g2_i1.p1	71-1972[+]	VP33A_HUMAN^VP33A_HUMAN^Q:1-615,H:1-595^57.374%ID^E:0^RecName: Full=Vacuolar protein sorting-associated protein 33A;^Eukaryota; Metazoa; Chordata; Craniata; Vertebrata; Euteleostomi; Mammalia; Eutheria; Euarchontoglires; Primates; Haplorrhini; Catarrhini; Hominidae; Homo	PF00995.23^Sec1^Sec1 family^35-610^E:2.7e-117	.	.	COG5158^Vacuolar Protein	KEGG:hsa:65082`KO:K20182	GO:0005776^cellular_component^autophagosome`GO:0005623^cellular_component^cell`GO:0030136^cellular_component^clathrin-coated vesicle`GO:0005769^cellular_component^early endosome`GO:0030897^cellular_component^HOPS complex`GO:0005770^cellular_component^late endosome`GO:0031902^cellular_component^late endosome membrane`GO:0005765^cellular_component^lysosomal membrane`GO:0048471^cellular_component^perinuclear region of cytoplasm`GO:0097352^biological_process^autophagosome maturation`GO:0008333^biological_process^endosome to lysosome transport`GO:0032418^biological_process^lysosome localization`GO:0032400^biological_process^melanosome localization`GO:0030220^biological_process^platelet formation`GO:0015031^biological_process^protein transport`GO:0048070^biological_process^regulation of developmental pigmentation`GO:0035751^biological_process^regulation of lysosomal lumen pH`GO:0006904^biological_process^vesicle docking involved in exocytosis`GO:0016192^biological_process^vesicle-mediated transport	GO:0006904^biological_process^vesicle docking involved in exocytosis`GO:0016192^biological_process^vesicle-mediated transport	.	.
Cluster-4263.5937	TRINITY_DN15407_c1_g1	TRINITY_DN15407_c1_g1_i6	ACHA3_BOVIN^ACHA3_BOVIN^Q:511-1902,H:21-490^43.841%ID^E:1.58e-112^RecName: Full=Neuronal acetylcholine receptor subunit alpha-3;^Eukaryota; Metazoa; Chordata; Craniata; Vertebrata; Euteleostomi; Mammalia; Eutheria; Laurasiatheria; Artiodactyla; Ruminantia; Pecora; Bovidae; Bovinae; Bos	.	TRINITY_DN15407_c1_g1_i6.p1	391-2019[+]	ACHA3_BOVIN^ACHA3_BOVIN^Q:41-504,H:21-490^43.816%ID^E:1.34e-147^RecName: Full=Neuronal acetylcholine receptor subunit alpha-3;^Eukaryota; Metazoa; Chordata; Craniata; Vertebrata; Euteleostomi; Mammalia; Eutheria; Laurasiatheria; Artiodactyla; Ruminantia; Pecora; Bovidae; Bovinae; Bos	PF02931.23^Neur_chan_LBD^Neurotransmitter-gated ion-channel ligand binding domain^46-252^E:1.1e-69`PF02932.16^Neur_chan_memb^Neurotransmitter-gated ion-channel transmembrane region^259-498^E:7.1e-71	.	ExpAA=90.92^PredHel=4^Topology=o255-277i284-306o319-341i482-500o	ENOG410XQGR^cholinergic receptor, nicotinic	KEGG:bta:282702`KO:K04805	GO:0005892^cellular_component^acetylcholine-gated channel complex`GO:0030054^cellular_component^cell junction`GO:0005887^cellular_component^integral component of plasma membrane`GO:0043005^cellular_component^neuron projection`GO:0045211^cellular_component^postsynaptic membrane`GO:0045202^cellular_component^synapse`GO:0015464^molecular_function^acetylcholine receptor activity`GO:0022848^molecular_function^acetylcholine-gated cation-selective channel activity`GO:0035095^biological_process^behavioral response to nicotine`GO:0007268^biological_process^chemical synaptic transmission`GO:0034220^biological_process^ion transmembrane transport`GO:0007399^biological_process^nervous system development`GO:0050877^biological_process^nervous system process`GO:0007274^biological_process^neuromuscular synaptic transmission`GO:0042391^biological_process^regulation of membrane potential`GO:0035094^biological_process^response to nicotine`GO:0007165^biological_process^signal transduction`GO:0060084^biological_process^synaptic transmission involved in micturition`GO:0007271^biological_process^synaptic transmission, cholinergic	GO:0005230^molecular_function^extracellular ligand-gated ion channel activity`GO:0006811^biological_process^ion transport`GO:0016021^cellular_component^integral component of membrane	.	.
Cluster-4263.5937	TRINITY_DN15407_c1_g1	TRINITY_DN15407_c1_g1_i5	ACHA3_BOVIN^ACHA3_BOVIN^Q:511-1902,H:21-490^43.841%ID^E:1.8e-112^RecName: Full=Neuronal acetylcholine receptor subunit alpha-3;^Eukaryota; Metazoa; Chordata; Craniata; Vertebrata; Euteleostomi; Mammalia; Eutheria; Laurasiatheria; Artiodactyla; Ruminantia; Pecora; Bovidae; Bovinae; Bos	.	TRINITY_DN15407_c1_g1_i5.p1	391-2019[+]	ACHA3_BOVIN^ACHA3_BOVIN^Q:41-504,H:21-490^43.816%ID^E:1.34e-147^RecName: Full=Neuronal acetylcholine receptor subunit alpha-3;^Eukaryota; Metazoa; Chordata; Craniata; Vertebrata; Euteleostomi; Mammalia; Eutheria; Laurasiatheria; Artiodactyla; Ruminantia; Pecora; Bovidae; Bovinae; Bos	PF02931.23^Neur_chan_LBD^Neurotransmitter-gated ion-channel ligand binding domain^46-252^E:1.1e-69`PF02932.16^Neur_chan_memb^Neurotransmitter-gated ion-channel transmembrane region^259-498^E:7.1e-71	.	ExpAA=90.92^PredHel=4^Topology=o255-277i284-306o319-341i482-500o	ENOG410XQGR^cholinergic receptor, nicotinic	KEGG:bta:282702`KO:K04805	GO:0005892^cellular_component^acetylcholine-gated channel complex`GO:0030054^cellular_component^cell junction`GO:0005887^cellular_component^integral component of plasma membrane`GO:0043005^cellular_component^neuron projection`GO:0045211^cellular_component^postsynaptic membrane`GO:0045202^cellular_component^synapse`GO:0015464^molecular_function^acetylcholine receptor activity`GO:0022848^molecular_function^acetylcholine-gated cation-selective channel activity`GO:0035095^biological_process^behavioral response to nicotine`GO:0007268^biological_process^chemical synaptic transmission`GO:0034220^biological_process^ion transmembrane transport`GO:0007399^biological_process^nervous system development`GO:0050877^biological_process^nervous system process`GO:0007274^biological_process^neuromuscular synaptic transmission`GO:0042391^biological_process^regulation of membrane potential`GO:0035094^biological_process^response to nicotine`GO:0007165^biological_process^signal transduction`GO:0060084^biological_process^synaptic transmission involved in micturition`GO:0007271^biological_process^synaptic transmission, cholinergic	GO:0005230^molecular_function^extracellular ligand-gated ion channel activity`GO:0006811^biological_process^ion transport`GO:0016021^cellular_component^integral component of membrane	.	.
Cluster-4263.5938	TRINITY_DN34687_c0_g1	TRINITY_DN34687_c0_g1_i1	.	.	.	.	.	.	.	.	.	.	.	.	.	.
Cluster-4263.5939	TRINITY_DN2663_c0_g1	TRINITY_DN2663_c0_g1_i2	.	.	TRINITY_DN2663_c0_g1_i2.p1	1914-2261[+]	.	.	.	.	.	.	.	.	.	.
Cluster-4263.5940	TRINITY_DN181226_c0_g2	TRINITY_DN181226_c0_g2_i1	.	.	.	.	.	.	.	.	.	.	.	.	.	.
Cluster-4263.5941	TRINITY_DN7064_c0_g1	TRINITY_DN7064_c0_g1_i2	TTLL4_MOUSE^TTLL4_MOUSE^Q:1134-2846,H:529-1094^53.229%ID^E:0^RecName: Full=Tubulin polyglutamylase TTLL4;^Eukaryota; Metazoa; Chordata; Craniata; Vertebrata; Euteleostomi; Mammalia; Eutheria; Euarchontoglires; Glires; Rodentia; Myomorpha; Muroidea; Muridae; Murinae; Mus; Mus	.	TRINITY_DN7064_c0_g1_i2.p1	297-3074[+]	TTLL4_MOUSE^TTLL4_MOUSE^Q:254-892,H:501-1147^49.083%ID^E:0^RecName: Full=Tubulin polyglutamylase TTLL4;^Eukaryota; Metazoa; Chordata; Craniata; Vertebrata; Euteleostomi; Mammalia; Eutheria; Euarchontoglires; Glires; Rodentia; Myomorpha; Muroidea; Muridae; Murinae; Mus; Mus	PF03133.15^TTL^Tubulin-tyrosine ligase family^406-691^E:7.7e-92	.	.	ENOG410XTI2^tubulin tyrosine ligase-like family, member 4	KEGG:mmu:67534`KO:K16601	GO:0005929^cellular_component^cilium`GO:0005737^cellular_component^cytoplasm`GO:0005874^cellular_component^microtubule`GO:0005524^molecular_function^ATP binding`GO:0070739^molecular_function^protein-glutamic acid ligase activity`GO:0015631^molecular_function^tubulin binding`GO:0018200^biological_process^peptidyl-glutamic acid modification`GO:0018095^biological_process^protein polyglutamylation	GO:0006464^biological_process^cellular protein modification process	.	.
Cluster-4263.5942	TRINITY_DN10061_c0_g1	TRINITY_DN10061_c0_g1_i5	.	.	TRINITY_DN10061_c0_g1_i5.p1	114-560[+]	.	.	.	.	.	.	.	.	.	.
Cluster-4263.5942	TRINITY_DN10061_c0_g1	TRINITY_DN10061_c0_g1_i6	IF3M_HUMAN^IF3M_HUMAN^Q:387-1028,H:54-253^32.258%ID^E:1.57e-20^RecName: Full=Translation initiation factor IF-3, mitochondrial;^Eukaryota; Metazoa; Chordata; Craniata; Vertebrata; Euteleostomi; Mammalia; Eutheria; Euarchontoglires; Primates; Haplorrhini; Catarrhini; Hominidae; Homo	.	TRINITY_DN10061_c0_g1_i6.p1	114-1082[+]	IF3M_HUMAN^IF3M_HUMAN^Q:92-305,H:54-253^32.258%ID^E:1.09e-21^RecName: Full=Translation initiation factor IF-3, mitochondrial;^Eukaryota; Metazoa; Chordata; Craniata; Vertebrata; Euteleostomi; Mammalia; Eutheria; Euarchontoglires; Primates; Haplorrhini; Catarrhini; Hominidae; Homo	PF00707.22^IF3_C^Translation initiation factor IF-3, C-terminal domain^205-284^E:1.3e-09	.	.	COG0290^IF-3 binds to the 30S ribosomal subunit and shifts the equilibrum between 70S ribosomes and their 50S and 30S subunits in favor of the free subunits, thus enhancing the availability of 30S subunits on which protein synthesis initiation begins (By similarity)	KEGG:hsa:219402`KO:K02520	GO:0005739^cellular_component^mitochondrion`GO:0043024^molecular_function^ribosomal small subunit binding`GO:0043022^molecular_function^ribosome binding`GO:0008135^molecular_function^translation factor activity, RNA binding`GO:0003743^molecular_function^translation initiation factor activity`GO:0070124^biological_process^mitochondrial translational initiation`GO:0032790^biological_process^ribosome disassembly	GO:0006413^biological_process^translational initiation	.	.
Cluster-4263.5942	TRINITY_DN10061_c0_g1	TRINITY_DN10061_c0_g1_i4	IF3M_HUMAN^IF3M_HUMAN^Q:387-1028,H:54-253^32.258%ID^E:1.82e-20^RecName: Full=Translation initiation factor IF-3, mitochondrial;^Eukaryota; Metazoa; Chordata; Craniata; Vertebrata; Euteleostomi; Mammalia; Eutheria; Euarchontoglires; Primates; Haplorrhini; Catarrhini; Hominidae; Homo	.	TRINITY_DN10061_c0_g1_i4.p1	114-1082[+]	IF3M_HUMAN^IF3M_HUMAN^Q:92-305,H:54-253^32.258%ID^E:1.09e-21^RecName: Full=Translation initiation factor IF-3, mitochondrial;^Eukaryota; Metazoa; Chordata; Craniata; Vertebrata; Euteleostomi; Mammalia; Eutheria; Euarchontoglires; Primates; Haplorrhini; Catarrhini; Hominidae; Homo	PF00707.22^IF3_C^Translation initiation factor IF-3, C-terminal domain^205-284^E:1.3e-09	.	.	COG0290^IF-3 binds to the 30S ribosomal subunit and shifts the equilibrum between 70S ribosomes and their 50S and 30S subunits in favor of the free subunits, thus enhancing the availability of 30S subunits on which protein synthesis initiation begins (By similarity)	KEGG:hsa:219402`KO:K02520	GO:0005739^cellular_component^mitochondrion`GO:0043024^molecular_function^ribosomal small subunit binding`GO:0043022^molecular_function^ribosome binding`GO:0008135^molecular_function^translation factor activity, RNA binding`GO:0003743^molecular_function^translation initiation factor activity`GO:0070124^biological_process^mitochondrial translational initiation`GO:0032790^biological_process^ribosome disassembly	GO:0006413^biological_process^translational initiation	.	.
Cluster-4263.5943	TRINITY_DN6741_c0_g1	TRINITY_DN6741_c0_g1_i2	.	.	.	.	.	.	.	.	.	.	.	.	.	.
Cluster-4263.5944	TRINITY_DN2522_c1_g4	TRINITY_DN2522_c1_g4_i1	.	.	.	.	.	.	.	.	.	.	.	.	.	.
Cluster-4263.5945	TRINITY_DN6616_c2_g1	TRINITY_DN6616_c2_g1_i1	.	.	.	.	.	.	.	.	.	.	.	.	.	.
Cluster-4263.5946	TRINITY_DN17444_c3_g1	TRINITY_DN17444_c3_g1_i1	.	.	.	.	.	.	.	.	.	.	.	.	.	.
Cluster-4263.5947	TRINITY_DN568_c12_g1	TRINITY_DN568_c12_g1_i1	.	.	.	.	.	.	.	.	.	.	.	.	.	.
Cluster-4263.5948	TRINITY_DN89711_c0_g1	TRINITY_DN89711_c0_g1_i4	.	.	.	.	.	.	.	.	.	.	.	.	.	.
Cluster-4263.5949	TRINITY_DN21239_c0_g1	TRINITY_DN21239_c0_g1_i2	.	.	.	.	.	.	.	.	.	.	.	.	.	.
Cluster-4263.5950	TRINITY_DN14701_c0_g1	TRINITY_DN14701_c0_g1_i5	.	.	.	.	.	.	.	.	.	.	.	.	.	.
Cluster-4263.5951	TRINITY_DN6616_c1_g1	TRINITY_DN6616_c1_g1_i5	COPB2_MOUSE^COPB2_MOUSE^Q:65-2659,H:1-860^77.367%ID^E:0^RecName: Full=Coatomer subunit beta';^Eukaryota; Metazoa; Chordata; Craniata; Vertebrata; Euteleostomi; Mammalia; Eutheria; Euarchontoglires; Glires; Rodentia; Myomorpha; Muroidea; Muridae; Murinae; Mus; Mus	.	TRINITY_DN6616_c1_g1_i5.p1	65-2794[+]	COPB2_MOUSE^COPB2_MOUSE^Q:1-909,H:1-905^75.246%ID^E:0^RecName: Full=Coatomer subunit beta';^Eukaryota; Metazoa; Chordata; Craniata; Vertebrata; Euteleostomi; Mammalia; Eutheria; Euarchontoglires; Glires; Rodentia; Myomorpha; Muroidea; Muridae; Murinae; Mus; Mus	PF00400.32^WD40^WD domain, G-beta repeat^92-127^E:2e-05`PF00400.32^WD40^WD domain, G-beta repeat^132-170^E:0.00028`PF00400.32^WD40^WD domain, G-beta repeat^176-215^E:1.4e-06`PF00400.32^WD40^WD domain, G-beta repeat^220-256^E:9.3e-08`PF04053.14^Coatomer_WDAD^Coatomer WD associated region^319-762^E:2.8e-173	.	.	ENOG410XNNY^coatomer protein complex, subunit beta 2 (beta prime)	KEGG:mmu:50797`KO:K17302	GO:0030126^cellular_component^COPI vesicle coat`GO:0005829^cellular_component^cytosol`GO:0005794^cellular_component^Golgi apparatus`GO:0000139^cellular_component^Golgi membrane`GO:0005080^molecular_function^protein kinase C binding`GO:0005198^molecular_function^structural molecule activity`GO:0006888^biological_process^endoplasmic reticulum to Golgi vesicle-mediated transport`GO:0006891^biological_process^intra-Golgi vesicle-mediated transport`GO:0006886^biological_process^intracellular protein transport`GO:0006890^biological_process^retrograde vesicle-mediated transport, Golgi to endoplasmic reticulum`GO:1901998^biological_process^toxin transport	GO:0005515^molecular_function^protein binding`GO:0005198^molecular_function^structural molecule activity`GO:0006886^biological_process^intracellular protein transport`GO:0016192^biological_process^vesicle-mediated transport`GO:0030117^cellular_component^membrane coat	.	.
Cluster-4263.5952	TRINITY_DN14701_c0_g1	TRINITY_DN14701_c0_g1_i3	.	.	.	.	.	.	.	.	.	.	.	.	.	.
Cluster-4263.5953	TRINITY_DN17987_c0_g1	TRINITY_DN17987_c0_g1_i1	.	.	.	.	.	.	.	.	.	.	.	.	.	.
Cluster-4263.5954	TRINITY_DN7917_c0_g1	TRINITY_DN7917_c0_g1_i1	.	.	.	.	.	.	.	.	.	.	.	.	.	.
Cluster-4263.5955	TRINITY_DN1039_c6_g1	TRINITY_DN1039_c6_g1_i1	.	.	.	.	.	.	.	.	.	.	.	.	.	.
Cluster-4263.5956	TRINITY_DN23383_c0_g1	TRINITY_DN23383_c0_g1_i1	.	.	.	.	.	.	.	.	.	.	.	.	.	.
Cluster-4263.5957	TRINITY_DN11670_c0_g1	TRINITY_DN11670_c0_g1_i3	LRC15_RAT^LRC15_RAT^Q:51-821,H:132-380^31.538%ID^E:3.3e-18^RecName: Full=Leucine-rich repeat-containing protein 15;^Eukaryota; Metazoa; Chordata; Craniata; Vertebrata; Euteleostomi; Mammalia; Eutheria; Euarchontoglires; Glires; Rodentia; Myomorpha; Muroidea; Muridae; Murinae; Rattus`LRC15_RAT^LRC15_RAT^Q:60-812,H:87-329^31.621%ID^E:7.76e-14^RecName: Full=Leucine-rich repeat-containing protein 15;^Eukaryota; Metazoa; Chordata; Craniata; Vertebrata; Euteleostomi; Mammalia; Eutheria; Euarchontoglires; Glires; Rodentia; Myomorpha; Muroidea; Muridae; Murinae; Rattus`LRC15_RAT^LRC15_RAT^Q:48-749,H:179-404^30.508%ID^E:7.87e-11^RecName: Full=Leucine-rich repeat-containing protein 15;^Eukaryota; Metazoa; Chordata; Craniata; Vertebrata; Euteleostomi; Mammalia; Eutheria; Euarchontoglires; Glires; Rodentia; Myomorpha; Muroidea; Muridae; Murinae; Rattus`LRC15_RAT^LRC15_RAT^Q:183-821,H:56-260^32.093%ID^E:1.2e-10^RecName: Full=Leucine-rich repeat-containing protein 15;^Eukaryota; Metazoa; Chordata; Craniata; Vertebrata; Euteleostomi; Mammalia; Eutheria; Euarchontoglires; Glires; Rodentia; Myomorpha; Muroidea; Muridae; Murinae; Rattus	.	TRINITY_DN11670_c0_g1_i3.p1	3-2882[+]	LRC15_RAT^LRC15_RAT^Q:17-273,H:132-380^31.538%ID^E:8.75e-21^RecName: Full=Leucine-rich repeat-containing protein 15;^Eukaryota; Metazoa; Chordata; Craniata; Vertebrata; Euteleostomi; Mammalia; Eutheria; Euarchontoglires; Glires; Rodentia; Myomorpha; Muroidea; Muridae; Murinae; Rattus`LRC15_RAT^LRC15_RAT^Q:20-270,H:87-329^31.621%ID^E:8.62e-16^RecName: Full=Leucine-rich repeat-containing protein 15;^Eukaryota; Metazoa; Chordata; Craniata; Vertebrata; Euteleostomi; Mammalia; Eutheria; Euarchontoglires; Glires; Rodentia; Myomorpha; Muroidea; Muridae; Murinae; Rattus`LRC15_RAT^LRC15_RAT^Q:16-249,H:179-404^30.508%ID^E:4.17e-14^RecName: Full=Leucine-rich repeat-containing protein 15;^Eukaryota; Metazoa; Chordata; Craniata; Vertebrata; Euteleostomi; Mammalia; Eutheria; Euarchontoglires; Glires; Rodentia; Myomorpha; Muroidea; Muridae; Murinae; Rattus`LRC15_RAT^LRC15_RAT^Q:61-273,H:56-260^32.093%ID^E:1.31e-12^RecName: Full=Leucine-rich repeat-containing protein 15;^Eukaryota; Metazoa; Chordata; Craniata; Vertebrata; Euteleostomi; Mammalia; Eutheria; Euarchontoglires; Glires; Rodentia; Myomorpha; Muroidea; Muridae; Murinae; Rattus`LRC15_RAT^LRC15_RAT^Q:9-198,H:237-423^29.442%ID^E:2.94e-08^RecName: Full=Leucine-rich repeat-containing protein 15;^Eukaryota; Metazoa; Chordata; Craniata; Vertebrata; Euteleostomi; Mammalia; Eutheria; Euarchontoglires; Glires; Rodentia; Myomorpha; Muroidea; Muridae; Murinae; Rattus	PF13855.6^LRR_8^Leucine rich repeat^16-70^E:2.3e-06`PF13306.6^LRR_5^BspA type Leucine rich repeat region (6 copies)^21-85^E:0.015`PF00560.33^LRR_1^Leucine Rich Repeat^38-52^E:5100`PF13516.6^LRR_6^Leucine Rich repeat^59-71^E:53`PF00560.33^LRR_1^Leucine Rich Repeat^60-81^E:26`PF00560.33^LRR_1^Leucine Rich Repeat^92-109^E:12`PF13516.6^LRR_6^Leucine Rich repeat^92-100^E:350`PF13855.6^LRR_8^Leucine rich repeat^93-148^E:7.6e-10`PF00560.33^LRR_1^Leucine Rich Repeat^115-134^E:34`PF13516.6^LRR_6^Leucine Rich repeat^115-125^E:130`PF13516.6^LRR_6^Leucine Rich repeat^138-149^E:12`PF00560.33^LRR_1^Leucine Rich Repeat^139-157^E:14`PF13855.6^LRR_8^Leucine rich repeat^165-223^E:1e-09`PF00560.33^LRR_1^Leucine Rich Repeat^166-185^E:10000`PF13306.6^LRR_5^BspA type Leucine rich repeat region (6 copies)^168-244^E:0.00091`PF13516.6^LRR_6^Leucine Rich repeat^187-201^E:310`PF00560.33^LRR_1^Leucine Rich Repeat^189-208^E:370`PF00560.33^LRR_1^Leucine Rich Repeat^212-248^E:45`PF00560.33^LRR_1^Leucine Rich Repeat^262-270^E:3000	.	ExpAA=172.41^PredHel=8^Topology=o528-550i600-619o634-656i685-707o743-765i842-864o879-901i906-928o	COG4886^leucine Rich Repeat	KEGG:rno:246296	GO:0009986^cellular_component^cell surface`GO:0016021^cellular_component^integral component of membrane`GO:0005518^molecular_function^collagen binding`GO:0001968^molecular_function^fibronectin binding`GO:0043236^molecular_function^laminin binding`GO:1903077^biological_process^negative regulation of protein localization to plasma membrane`GO:0030335^biological_process^positive regulation of cell migration`GO:0046813^biological_process^receptor-mediated virion attachment to host cell	GO:0005515^molecular_function^protein binding	.	.
Cluster-4263.5958	TRINITY_DN9902_c0_g1	TRINITY_DN9902_c0_g1_i3	.	.	TRINITY_DN9902_c0_g1_i3.p1	5333-6412[-]	.	.	.	ExpAA=139.92^PredHel=6^Topology=o23-45i66-88o98-120i141-163o196-218i231-248o	.	.	.	.	.	.
Cluster-4263.5959	TRINITY_DN618_c2_g3	TRINITY_DN618_c2_g3_i2	KIF28_MOUSE^KIF28_MOUSE^Q:5134-3161,H:207-838^37.91%ID^E:8.37e-122^RecName: Full=Kinesin-like protein KIF28P;^Eukaryota; Metazoa; Chordata; Craniata; Vertebrata; Euteleostomi; Mammalia; Eutheria; Euarchontoglires; Glires; Rodentia; Myomorpha; Muroidea; Muridae; Murinae; Mus; Mus	.	TRINITY_DN618_c2_g3_i2.p1	2660-5080[-]	KIF28_MOUSE^KIF28_MOUSE^Q:1-640,H:225-838^37.577%ID^E:3.24e-122^RecName: Full=Kinesin-like protein KIF28P;^Eukaryota; Metazoa; Chordata; Craniata; Vertebrata; Euteleostomi; Mammalia; Eutheria; Euarchontoglires; Glires; Rodentia; Myomorpha; Muroidea; Muridae; Murinae; Mus; Mus	PF00225.23^Kinesin^Kinesin motor domain^1-138^E:2.3e-53`PF00498.26^FHA^FHA domain^266-333^E:4.3e-06`PF12423.8^KIF1B^Kinesin protein 1B^453-494^E:1.3e-05	.	.	COG5059^Kinesin family member	.	GO:0005871^cellular_component^kinesin complex`GO:0005874^cellular_component^microtubule`GO:0031966^cellular_component^mitochondrial membrane`GO:0005524^molecular_function^ATP binding`GO:0016887^molecular_function^ATPase activity`GO:0008017^molecular_function^microtubule binding`GO:0003777^molecular_function^microtubule motor activity`GO:0030705^biological_process^cytoskeleton-dependent intracellular transport`GO:0007018^biological_process^microtubule-based movement`GO:0007005^biological_process^mitochondrion organization`GO:0072384^biological_process^organelle transport along microtubule	GO:0003777^molecular_function^microtubule motor activity`GO:0005524^molecular_function^ATP binding`GO:0008017^molecular_function^microtubule binding`GO:0007018^biological_process^microtubule-based movement`GO:0005515^molecular_function^protein binding	.	.
Cluster-4263.5959	TRINITY_DN618_c2_g3	TRINITY_DN618_c2_g3_i1	KIF28_MOUSE^KIF28_MOUSE^Q:5332-3359,H:207-838^37.761%ID^E:9.93e-122^RecName: Full=Kinesin-like protein KIF28P;^Eukaryota; Metazoa; Chordata; Craniata; Vertebrata; Euteleostomi; Mammalia; Eutheria; Euarchontoglires; Glires; Rodentia; Myomorpha; Muroidea; Muridae; Murinae; Mus; Mus	.	TRINITY_DN618_c2_g3_i1.p1	2660-5278[-]	KIF28_MOUSE^KIF28_MOUSE^Q:1-640,H:225-838^37.423%ID^E:1.64e-121^RecName: Full=Kinesin-like protein KIF28P;^Eukaryota; Metazoa; Chordata; Craniata; Vertebrata; Euteleostomi; Mammalia; Eutheria; Euarchontoglires; Glires; Rodentia; Myomorpha; Muroidea; Muridae; Murinae; Mus; Mus	PF00225.23^Kinesin^Kinesin motor domain^1-138^E:2.6e-53`PF00498.26^FHA^FHA domain^266-333^E:4.8e-06`PF12423.8^KIF1B^Kinesin protein 1B^453-494^E:1.4e-05	.	.	COG5059^Kinesin family member	.	GO:0005871^cellular_component^kinesin complex`GO:0005874^cellular_component^microtubule`GO:0031966^cellular_component^mitochondrial membrane`GO:0005524^molecular_function^ATP binding`GO:0016887^molecular_function^ATPase activity`GO:0008017^molecular_function^microtubule binding`GO:0003777^molecular_function^microtubule motor activity`GO:0030705^biological_process^cytoskeleton-dependent intracellular transport`GO:0007018^biological_process^microtubule-based movement`GO:0007005^biological_process^mitochondrion organization`GO:0072384^biological_process^organelle transport along microtubule	GO:0003777^molecular_function^microtubule motor activity`GO:0005524^molecular_function^ATP binding`GO:0008017^molecular_function^microtubule binding`GO:0007018^biological_process^microtubule-based movement`GO:0005515^molecular_function^protein binding	.	.
Cluster-4263.5960	TRINITY_DN21080_c1_g1	TRINITY_DN21080_c1_g1_i1	.	.	.	.	.	.	.	.	.	.	.	.	.	.
Cluster-4263.5961	TRINITY_DN1460_c0_g1	TRINITY_DN1460_c0_g1_i4	.	.	.	.	.	.	.	.	.	.	.	.	.	.
Cluster-4263.5962	TRINITY_DN25221_c0_g2	TRINITY_DN25221_c0_g2_i1	.	.	.	.	.	.	.	.	.	.	.	.	.	.
Cluster-4263.5963	TRINITY_DN25221_c0_g2	TRINITY_DN25221_c0_g2_i2	.	.	.	.	.	.	.	.	.	.	.	.	.	.
Cluster-4263.5964	TRINITY_DN25221_c0_g2	TRINITY_DN25221_c0_g2_i7	.	.	.	.	.	.	.	.	.	.	.	.	.	.
Cluster-4263.5965	TRINITY_DN2640_c4_g1	TRINITY_DN2640_c4_g1_i2	.	.	.	.	.	.	.	.	.	.	.	.	.	.
Cluster-4263.5966	TRINITY_DN499_c1_g1	TRINITY_DN499_c1_g1_i1	.	.	.	.	.	.	.	.	.	.	.	.	.	.
Cluster-4263.5967	TRINITY_DN2508_c12_g1	TRINITY_DN2508_c12_g1_i1	.	.	.	.	.	.	.	.	.	.	.	.	.	.
Cluster-4263.5968	TRINITY_DN499_c1_g1	TRINITY_DN499_c1_g1_i2	.	.	.	.	.	.	.	.	.	.	.	.	.	.
Cluster-4263.5968	TRINITY_DN499_c1_g1	TRINITY_DN499_c1_g1_i3	.	.	.	.	.	.	.	.	.	.	.	.	.	.
Cluster-4263.5969	TRINITY_DN6072_c1_g1	TRINITY_DN6072_c1_g1_i1	.	.	.	.	.	.	.	.	.	.	.	.	.	.
Cluster-4263.5970	TRINITY_DN129219_c0_g1	TRINITY_DN129219_c0_g1_i1	.	.	.	.	.	.	.	.	.	.	.	.	.	.
Cluster-4263.5971	TRINITY_DN7429_c3_g2	TRINITY_DN7429_c3_g2_i2	.	.	.	.	.	.	.	.	.	.	.	.	.	.
Cluster-4263.5972	TRINITY_DN2180_c0_g1	TRINITY_DN2180_c0_g1_i1	AREL1_HUMAN^AREL1_HUMAN^Q:4288-2156,H:75-823^43.989%ID^E:0^RecName: Full=Apoptosis-resistant E3 ubiquitin protein ligase 1;^Eukaryota; Metazoa; Chordata; Craniata; Vertebrata; Euteleostomi; Mammalia; Eutheria; Euarchontoglires; Primates; Haplorrhini; Catarrhini; Hominidae; Homo	.	TRINITY_DN2180_c0_g1_i1.p1	2153-4288[-]	AREL1_HUMAN^AREL1_HUMAN^Q:1-711,H:75-823^43.989%ID^E:0^RecName: Full=Apoptosis-resistant E3 ubiquitin protein ligase 1;^Eukaryota; Metazoa; Chordata; Craniata; Vertebrata; Euteleostomi; Mammalia; Eutheria; Euarchontoglires; Primates; Haplorrhini; Catarrhini; Hominidae; Homo	PF00632.25^HECT^HECT-domain (ubiquitin-transferase)^400-710^E:1.6e-75	.	.	COG5021^ubiquitin protein ligase	KEGG:hsa:9870`KO:K22370	GO:0005737^cellular_component^cytoplasm`GO:0005829^cellular_component^cytosol`GO:0061630^molecular_function^ubiquitin protein ligase activity`GO:0004842^molecular_function^ubiquitin-protein transferase activity`GO:0006915^biological_process^apoptotic process`GO:0043066^biological_process^negative regulation of apoptotic process`GO:0045732^biological_process^positive regulation of protein catabolic process`GO:0043161^biological_process^proteasome-mediated ubiquitin-dependent protein catabolic process`GO:0000209^biological_process^protein polyubiquitination`GO:0016567^biological_process^protein ubiquitination`GO:0006511^biological_process^ubiquitin-dependent protein catabolic process	GO:0004842^molecular_function^ubiquitin-protein transferase activity	.	.
Cluster-4263.5972	TRINITY_DN2180_c0_g1	TRINITY_DN2180_c0_g1_i6	AREL1_HUMAN^AREL1_HUMAN^Q:4937-2805,H:75-823^43.989%ID^E:0^RecName: Full=Apoptosis-resistant E3 ubiquitin protein ligase 1;^Eukaryota; Metazoa; Chordata; Craniata; Vertebrata; Euteleostomi; Mammalia; Eutheria; Euarchontoglires; Primates; Haplorrhini; Catarrhini; Hominidae; Homo	.	TRINITY_DN2180_c0_g1_i6.p1	2802-4937[-]	AREL1_HUMAN^AREL1_HUMAN^Q:1-711,H:75-823^43.989%ID^E:0^RecName: Full=Apoptosis-resistant E3 ubiquitin protein ligase 1;^Eukaryota; Metazoa; Chordata; Craniata; Vertebrata; Euteleostomi; Mammalia; Eutheria; Euarchontoglires; Primates; Haplorrhini; Catarrhini; Hominidae; Homo	PF00632.25^HECT^HECT-domain (ubiquitin-transferase)^400-710^E:1.6e-75	.	.	COG5021^ubiquitin protein ligase	KEGG:hsa:9870`KO:K22370	GO:0005737^cellular_component^cytoplasm`GO:0005829^cellular_component^cytosol`GO:0061630^molecular_function^ubiquitin protein ligase activity`GO:0004842^molecular_function^ubiquitin-protein transferase activity`GO:0006915^biological_process^apoptotic process`GO:0043066^biological_process^negative regulation of apoptotic process`GO:0045732^biological_process^positive regulation of protein catabolic process`GO:0043161^biological_process^proteasome-mediated ubiquitin-dependent protein catabolic process`GO:0000209^biological_process^protein polyubiquitination`GO:0016567^biological_process^protein ubiquitination`GO:0006511^biological_process^ubiquitin-dependent protein catabolic process	GO:0004842^molecular_function^ubiquitin-protein transferase activity	.	.
Cluster-4263.5973	TRINITY_DN2180_c0_g1	TRINITY_DN2180_c0_g1_i3	.	.	.	.	.	.	.	.	.	.	.	.	.	.
Cluster-4263.5974	TRINITY_DN210249_c0_g1	TRINITY_DN210249_c0_g1_i1	.	.	TRINITY_DN210249_c0_g1_i1.p1	1-366[-]	.	.	.	ExpAA=23.39^PredHel=1^Topology=i73-95o	.	.	.	.	.	.
Cluster-4263.5975	TRINITY_DN71580_c2_g1	TRINITY_DN71580_c2_g1_i1	.	.	.	.	.	.	.	.	.	.	.	.	.	.
Cluster-4263.5976	TRINITY_DN11882_c0_g1	TRINITY_DN11882_c0_g1_i1	.	.	.	.	.	.	.	.	.	.	.	.	.	.
Cluster-4263.5977	TRINITY_DN97951_c0_g1	TRINITY_DN97951_c0_g1_i1	.	.	.	.	.	.	.	.	.	.	.	.	.	.
Cluster-4263.5978	TRINITY_DN6947_c0_g1	TRINITY_DN6947_c0_g1_i2	.	.	.	.	.	.	.	.	.	.	.	.	.	.
Cluster-4263.5979	TRINITY_DN4726_c0_g1	TRINITY_DN4726_c0_g1_i2	.	.	.	.	.	.	.	.	.	.	.	.	.	.
Cluster-4263.5980	TRINITY_DN1515_c1_g1	TRINITY_DN1515_c1_g1_i2	.	.	.	.	.	.	.	.	.	.	.	.	.	.
Cluster-4263.5980	TRINITY_DN1515_c1_g1	TRINITY_DN1515_c1_g1_i5	.	.	.	.	.	.	.	.	.	.	.	.	.	.
Cluster-4263.5981	TRINITY_DN12312_c0_g2	TRINITY_DN12312_c0_g2_i1	.	.	.	.	.	.	.	.	.	.	.	.	.	.
Cluster-4263.5982	TRINITY_DN23730_c0_g1	TRINITY_DN23730_c0_g1_i1	.	.	.	.	.	.	.	.	.	.	.	.	.	.
Cluster-4263.5983	TRINITY_DN7010_c0_g1	TRINITY_DN7010_c0_g1_i7	MET27_HUMAN^MET27_HUMAN^Q:1465-1193,H:71-160^34.066%ID^E:7.63e-10^RecName: Full=Methyltransferase-like protein 27 {ECO:0000312|HGNC:HGNC:19068};^Eukaryota; Metazoa; Chordata; Craniata; Vertebrata; Euteleostomi; Mammalia; Eutheria; Euarchontoglires; Primates; Haplorrhini; Catarrhini; Hominidae; Homo	.	TRINITY_DN7010_c0_g1_i7.p1	1133-1546[-]	MET27_HUMAN^MET27_HUMAN^Q:28-118,H:71-160^34.066%ID^E:1.44e-11^RecName: Full=Methyltransferase-like protein 27 {ECO:0000312|HGNC:HGNC:19068};^Eukaryota; Metazoa; Chordata; Craniata; Vertebrata; Euteleostomi; Mammalia; Eutheria; Euarchontoglires; Primates; Haplorrhini; Catarrhini; Hominidae; Homo	PF05175.14^MTS^Methyltransferase small domain^15-95^E:5.5e-05`PF13847.6^Methyltransf_31^Methyltransferase domain^25-118^E:2e-09`PF06325.13^PrmA^Ribosomal protein L11 methyltransferase (PrmA)^25-94^E:7.1e-06`PF01209.18^Ubie_methyltran^ubiE/COQ5 methyltransferase family^27-119^E:5.9e-06`PF13649.6^Methyltransf_25^Methyltransferase domain^28-118^E:3.4e-13`PF08241.12^Methyltransf_11^Methyltransferase domain^29-118^E:6.3e-14	.	.	COG0500^Methyltransferase	KEGG:hsa:155368	.	GO:0008168^molecular_function^methyltransferase activity	.	.
Cluster-4263.5984	TRINITY_DN7010_c0_g1	TRINITY_DN7010_c0_g1_i11	.	.	.	.	.	.	.	.	.	.	.	.	.	.
Cluster-4263.5984	TRINITY_DN7010_c0_g1	TRINITY_DN7010_c0_g1_i9	.	.	.	.	.	.	.	.	.	.	.	.	.	.
Cluster-4263.5985	TRINITY_DN7010_c0_g1	TRINITY_DN7010_c0_g1_i12	MET27_HUMAN^MET27_HUMAN^Q:594-157,H:71-222^28.758%ID^E:4.95e-12^RecName: Full=Methyltransferase-like protein 27 {ECO:0000312|HGNC:HGNC:19068};^Eukaryota; Metazoa; Chordata; Craniata; Vertebrata; Euteleostomi; Mammalia; Eutheria; Euarchontoglires; Primates; Haplorrhini; Catarrhini; Hominidae; Homo	.	TRINITY_DN7010_c0_g1_i12.p1	103-432[-]	.	PF08241.12^Methyltransf_11^Methyltransferase domain^1-42^E:4.8e-05	.	.	.	.	.	GO:0008168^molecular_function^methyltransferase activity	.	.
Cluster-4263.5985	TRINITY_DN7010_c0_g1	TRINITY_DN7010_c0_g1_i1	MET27_HUMAN^MET27_HUMAN^Q:771-157,H:11-222^28.372%ID^E:1.07e-17^RecName: Full=Methyltransferase-like protein 27 {ECO:0000312|HGNC:HGNC:19068};^Eukaryota; Metazoa; Chordata; Craniata; Vertebrata; Euteleostomi; Mammalia; Eutheria; Euarchontoglires; Primates; Haplorrhini; Catarrhini; Hominidae; Homo	.	TRINITY_DN7010_c0_g1_i1.p1	103-795[-]	MET27_HUMAN^MET27_HUMAN^Q:9-213,H:11-222^28.372%ID^E:4.98e-19^RecName: Full=Methyltransferase-like protein 27 {ECO:0000312|HGNC:HGNC:19068};^Eukaryota; Metazoa; Chordata; Craniata; Vertebrata; Euteleostomi; Mammalia; Eutheria; Euarchontoglires; Primates; Haplorrhini; Catarrhini; Hominidae; Homo	PF01209.18^Ubie_methyltran^ubiE/COQ5 methyltransferase family^23-210^E:2.9e-10`PF05175.14^MTS^Methyltransferase small domain^55-203^E:7.7e-05`PF13489.6^Methyltransf_23^Methyltransferase domain^62-170^E:8.1e-08`PF13847.6^Methyltransf_31^Methyltransferase domain^65-183^E:2.3e-11`PF06325.13^PrmA^Ribosomal protein L11 methyltransferase (PrmA)^65-162^E:1.8e-05`PF03141.16^Methyltransf_29^Putative S-adenosyl-L-methionine-dependent methyltransferase^67-190^E:2.4e-05`PF13649.6^Methyltransf_25^Methyltransferase domain^68-159^E:5e-13`PF08241.12^Methyltransf_11^Methyltransferase domain^69-163^E:2.7e-15	.	.	COG0500^Methyltransferase	KEGG:hsa:155368	.	GO:0008168^molecular_function^methyltransferase activity	.	.
Cluster-4263.5985	TRINITY_DN7010_c0_g1	TRINITY_DN7010_c0_g1_i4	MET27_HUMAN^MET27_HUMAN^Q:633-157,H:66-222^25.301%ID^E:1.6e-08^RecName: Full=Methyltransferase-like protein 27 {ECO:0000312|HGNC:HGNC:19068};^Eukaryota; Metazoa; Chordata; Craniata; Vertebrata; Euteleostomi; Mammalia; Eutheria; Euarchontoglires; Primates; Haplorrhini; Catarrhini; Hominidae; Homo	.	TRINITY_DN7010_c0_g1_i4.p1	103-432[-]	.	PF08241.12^Methyltransf_11^Methyltransferase domain^1-42^E:4.8e-05	.	.	.	.	.	GO:0008168^molecular_function^methyltransferase activity	.	.
Cluster-4263.5986	TRINITY_DN7010_c0_g1	TRINITY_DN7010_c0_g1_i14	.	.	.	.	.	.	.	.	.	.	.	.	.	.
Cluster-4263.5987	TRINITY_DN18440_c0_g2	TRINITY_DN18440_c0_g2_i3	.	.	.	.	.	.	.	.	.	.	.	.	.	.
Cluster-4263.5988	TRINITY_DN14754_c0_g1	TRINITY_DN14754_c0_g1_i1	.	.	.	.	.	.	.	.	.	.	.	.	.	.
Cluster-4263.5989	TRINITY_DN129858_c0_g2	TRINITY_DN129858_c0_g2_i1	.	.	.	.	.	.	.	.	.	.	.	.	.	.
Cluster-4263.5990	TRINITY_DN15515_c0_g2	TRINITY_DN15515_c0_g2_i1	.	.	.	.	.	.	.	.	.	.	.	.	.	.
Cluster-4263.5991	TRINITY_DN293_c7_g1	TRINITY_DN293_c7_g1_i1	.	.	.	.	.	.	.	.	.	.	.	.	.	.
Cluster-4263.5992	TRINITY_DN3379_c0_g1	TRINITY_DN3379_c0_g1_i3	ZN569_MOUSE^ZN569_MOUSE^Q:3201-2551,H:101-293^24.771%ID^E:1.56e-07^RecName: Full=Zinc finger protein 569;^Eukaryota; Metazoa; Chordata; Craniata; Vertebrata; Euteleostomi; Mammalia; Eutheria; Euarchontoglires; Glires; Rodentia; Myomorpha; Muroidea; Muridae; Murinae; Mus; Mus	.	TRINITY_DN3379_c0_g1_i3.p1	2419-3732[-]	ZN569_MOUSE^ZN569_MOUSE^Q:178-394,H:101-293^24.771%ID^E:3.21e-08^RecName: Full=Zinc finger protein 569;^Eukaryota; Metazoa; Chordata; Craniata; Vertebrata; Euteleostomi; Mammalia; Eutheria; Euarchontoglires; Glires; Rodentia; Myomorpha; Muroidea; Muridae; Murinae; Mus; Mus	PF00096.26^zf-C2H2^Zinc finger, C2H2 type^309-331^E:0.0003`PF13894.6^zf-C2H2_4^C2H2-type zinc finger^309-331^E:0.00051	.	.	COG5048^Zinc finger protein	KEGG:mmu:72723`KO:K09228	GO:0005634^cellular_component^nucleus`GO:0003677^molecular_function^DNA binding`GO:0046872^molecular_function^metal ion binding`GO:0006355^biological_process^regulation of transcription, DNA-templated	GO:0003676^molecular_function^nucleic acid binding	.	.
Cluster-4263.5993	TRINITY_DN55140_c0_g2	TRINITY_DN55140_c0_g2_i1	.	.	.	.	.	.	.	.	.	.	.	.	.	.
Cluster-4263.5994	TRINITY_DN15281_c0_g1	TRINITY_DN15281_c0_g1_i2	.	.	TRINITY_DN15281_c0_g1_i2.p1	194-2593[+]	.	PF01108.17^Tissue_fac^Tissue factor^17-98^E:2.6e-06	sigP:1^25^0.681^YES	ExpAA=43.07^PredHel=2^Topology=o4-23i465-487o	.	.	.	GO:0005515^molecular_function^protein binding	.	.
Cluster-4263.5994	TRINITY_DN15281_c0_g1	TRINITY_DN15281_c0_g1_i1	.	.	TRINITY_DN15281_c0_g1_i1.p1	1909-2802[+]	.	.	.	.	.	.	.	.	.	.
Cluster-4263.5995	TRINITY_DN7883_c3_g1	TRINITY_DN7883_c3_g1_i1	.	.	.	.	.	.	.	.	.	.	.	.	.	.
Cluster-4263.5996	TRINITY_DN38212_c0_g1	TRINITY_DN38212_c0_g1_i2	NDUF6_BOVIN^NDUF6_BOVIN^Q:3259-2393,H:45-333^52.249%ID^E:4.85e-102^RecName: Full=NADH dehydrogenase (ubiquinone) complex I, assembly factor 6;^Eukaryota; Metazoa; Chordata; Craniata; Vertebrata; Euteleostomi; Mammalia; Eutheria; Laurasiatheria; Artiodactyla; Ruminantia; Pecora; Bovidae; Bovinae; Bos	.	TRINITY_DN38212_c0_g1_i2.p1	2390-3346[-]	NDUF6_BOVIN^NDUF6_BOVIN^Q:30-318,H:45-333^52.249%ID^E:6.09e-111^RecName: Full=NADH dehydrogenase (ubiquinone) complex I, assembly factor 6;^Eukaryota; Metazoa; Chordata; Craniata; Vertebrata; Euteleostomi; Mammalia; Eutheria; Laurasiatheria; Artiodactyla; Ruminantia; Pecora; Bovidae; Bovinae; Bos	PF00494.19^SQS_PSY^Squalene/phytoene synthase^51-309^E:2.5e-63	.	.	COG1562^phytoene synthase	KEGG:bta:523017`KO:K18163	GO:0005743^cellular_component^mitochondrial inner membrane`GO:0005739^cellular_component^mitochondrion`GO:0032981^biological_process^mitochondrial respiratory chain complex I assembly	.	.	.
Cluster-4263.5997	TRINITY_DN16812_c0_g1	TRINITY_DN16812_c0_g1_i2	.	.	.	.	.	.	.	.	.	.	.	.	.	.
Cluster-4263.5997	TRINITY_DN16812_c0_g1	TRINITY_DN16812_c0_g1_i1	.	.	.	.	.	.	.	.	.	.	.	.	.	.
Cluster-4263.5998	TRINITY_DN30328_c0_g1	TRINITY_DN30328_c0_g1_i1	.	.	.	.	.	.	.	.	.	.	.	.	.	.
Cluster-4263.5999	TRINITY_DN12290_c0_g1	TRINITY_DN12290_c0_g1_i2	.	.	.	.	.	.	.	.	.	.	.	.	.	.
Cluster-4263.6000	TRINITY_DN136_c0_g1	TRINITY_DN136_c0_g1_i4	.	.	.	.	.	.	.	.	.	.	.	.	.	.
Cluster-4263.6001	TRINITY_DN136_c0_g1	TRINITY_DN136_c0_g1_i7	.	.	.	.	.	.	.	.	.	.	.	.	.	.
Cluster-4263.6002	TRINITY_DN2638_c0_g1	TRINITY_DN2638_c0_g1_i4	.	.	.	.	.	.	.	.	.	.	.	.	.	.
Cluster-4263.6003	TRINITY_DN2638_c0_g1	TRINITY_DN2638_c0_g1_i3	.	.	.	.	.	.	.	.	.	.	.	.	.	.
Cluster-4263.6004	TRINITY_DN35928_c0_g1	TRINITY_DN35928_c0_g1_i1	.	.	.	.	.	.	.	.	.	.	.	.	.	.
Cluster-4263.6005	TRINITY_DN42358_c0_g1	TRINITY_DN42358_c0_g1_i1	.	.	.	.	.	.	.	.	.	.	.	.	.	.
Cluster-4263.6006	TRINITY_DN42358_c0_g1	TRINITY_DN42358_c0_g1_i3	.	.	.	.	.	.	.	.	.	.	.	.	.	.
Cluster-4263.6007	TRINITY_DN5497_c2_g1	TRINITY_DN5497_c2_g1_i2	NR2E1_ORYLA^NR2E1_ORYLA^Q:3137-2001,H:20-394^45.316%ID^E:5.73e-105^RecName: Full=Nuclear receptor subfamily 2 group E member 1;^Eukaryota; Metazoa; Chordata; Craniata; Vertebrata; Euteleostomi; Actinopterygii; Neopterygii; Teleostei; Neoteleostei; Acanthomorphata; Ovalentaria; Atherinomorphae; Beloniformes; Adrianichthyidae; Oryziinae; Oryzias	.	TRINITY_DN5497_c2_g1_i2.p1	1998-3215[-]	NR2E1_ORYLA^NR2E1_ORYLA^Q:26-405,H:19-394^45.455%ID^E:1.44e-113^RecName: Full=Nuclear receptor subfamily 2 group E member 1;^Eukaryota; Metazoa; Chordata; Craniata; Vertebrata; Euteleostomi; Actinopterygii; Neopterygii; Teleostei; Neoteleostei; Acanthomorphata; Ovalentaria; Atherinomorphae; Beloniformes; Adrianichthyidae; Oryziinae; Oryzias	PF00105.18^zf-C4^Zinc finger, C4 type (two domains)^33-103^E:1.6e-27`PF00104.30^Hormone_recep^Ligand-binding domain of nuclear hormone receptor^216-387^E:3.7e-26	.	.	ENOG410XRZC^receptor	KEGG:ola:100049530`KO:K08545	GO:0005634^cellular_component^nucleus`GO:0003700^molecular_function^DNA-binding transcription factor activity`GO:0000977^molecular_function^RNA polymerase II regulatory region sequence-specific DNA binding`GO:0003707^molecular_function^steroid hormone receptor activity`GO:0008270^molecular_function^zinc ion binding`GO:0048856^biological_process^anatomical structure development`GO:0030154^biological_process^cell differentiation`GO:0007275^biological_process^multicellular organism development`GO:0000122^biological_process^negative regulation of transcription by RNA polymerase II`GO:0006357^biological_process^regulation of transcription by RNA polymerase II	GO:0003700^molecular_function^DNA-binding transcription factor activity`GO:0008270^molecular_function^zinc ion binding`GO:0043565^molecular_function^sequence-specific DNA binding`GO:0006355^biological_process^regulation of transcription, DNA-templated`GO:0005634^cellular_component^nucleus	.	.
Cluster-4263.6008	TRINITY_DN13696_c1_g1	TRINITY_DN13696_c1_g1_i1	.	.	.	.	.	.	.	.	.	.	.	.	.	.
Cluster-4263.6009	TRINITY_DN2508_c10_g1	TRINITY_DN2508_c10_g1_i1	.	.	.	.	.	.	.	.	.	.	.	.	.	.
Cluster-4263.6010	TRINITY_DN1292_c0_g1	TRINITY_DN1292_c0_g1_i1	.	.	.	.	.	.	.	.	.	.	.	.	.	.
Cluster-4263.6011	TRINITY_DN39149_c0_g1	TRINITY_DN39149_c0_g1_i1	CCD33_HUMAN^CCD33_HUMAN^Q:1082-1777,H:636-890^29.323%ID^E:2.25e-09^RecName: Full=Coiled-coil domain-containing protein 33;^Eukaryota; Metazoa; Chordata; Craniata; Vertebrata; Euteleostomi; Mammalia; Eutheria; Euarchontoglires; Primates; Haplorrhini; Catarrhini; Hominidae; Homo	.	TRINITY_DN39149_c0_g1_i1.p1	833-1957[+]	CCD33_HUMAN^CCD33_HUMAN^Q:78-315,H:630-890^32%ID^E:1.05e-18^RecName: Full=Coiled-coil domain-containing protein 33;^Eukaryota; Metazoa; Chordata; Craniata; Vertebrata; Euteleostomi; Mammalia; Eutheria; Euarchontoglires; Primates; Haplorrhini; Catarrhini; Hominidae; Homo	.	.	.	ENOG410YHJ3^Coiled-coil domain containing 33	KEGG:hsa:80125	.	.	.	.
Cluster-4263.6012	TRINITY_DN1794_c3_g2	TRINITY_DN1794_c3_g2_i1	PIGY_MOUSE^PIGY_MOUSE^Q:342-542,H:5-71^35.821%ID^E:9.12e-06^RecName: Full=Phosphatidylinositol N-acetylglucosaminyltransferase subunit Y;^Eukaryota; Metazoa; Chordata; Craniata; Vertebrata; Euteleostomi; Mammalia; Eutheria; Euarchontoglires; Glires; Rodentia; Myomorpha; Muroidea; Muridae; Murinae; Mus; Mus	.	.	.	.	.	.	.	ENOG4111BVT^Phosphatidylinositol glycan anchor biosynthesis, class	KEGG:mmu:66268`KO:K11001	GO:0005789^cellular_component^endoplasmic reticulum membrane`GO:0000506^cellular_component^glycosylphosphatidylinositol-N-acetylglucosaminyltransferase (GPI-GnT) complex`GO:0016021^cellular_component^integral component of membrane`GO:0006506^biological_process^GPI anchor biosynthetic process	.	.	.
Cluster-4263.6012	TRINITY_DN1794_c3_g2	TRINITY_DN1794_c3_g2_i2	.	.	.	.	.	.	.	.	.	.	.	.	.	.
Cluster-4263.6013	TRINITY_DN132082_c0_g1	TRINITY_DN132082_c0_g1_i1	.	.	.	.	.	.	.	.	.	.	.	.	.	.
Cluster-4263.6014	TRINITY_DN34826_c2_g1	TRINITY_DN34826_c2_g1_i1	.	.	.	.	.	.	.	.	.	.	.	.	.	.
Cluster-4263.6015	TRINITY_DN24446_c0_g2	TRINITY_DN24446_c0_g2_i1	.	.	.	.	.	.	.	.	.	.	.	.	.	.
Cluster-4263.6016	TRINITY_DN4691_c1_g1	TRINITY_DN4691_c1_g1_i1	.	.	.	.	.	.	.	.	.	.	.	.	.	.
Cluster-4263.6016	TRINITY_DN4691_c1_g1	TRINITY_DN4691_c1_g1_i5	.	.	.	.	.	.	.	.	.	.	.	.	.	.
Cluster-4263.6017	TRINITY_DN21076_c0_g1	TRINITY_DN21076_c0_g1_i2	.	.	.	.	.	.	.	.	.	.	.	.	.	.
Cluster-4263.6018	TRINITY_DN503_c4_g1	TRINITY_DN503_c4_g1_i2	FHAD1_HUMAN^FHAD1_HUMAN^Q:1077-2291,H:919-1297^27.407%ID^E:2.58e-30^RecName: Full=Forkhead-associated domain-containing protein 1;^Eukaryota; Metazoa; Chordata; Craniata; Vertebrata; Euteleostomi; Mammalia; Eutheria; Euarchontoglires; Primates; Haplorrhini; Catarrhini; Hominidae; Homo	.	TRINITY_DN503_c4_g1_i2.p1	3-2768[+]	FHAD1_HUMAN^FHAD1_HUMAN^Q:359-841,H:919-1375^29.814%ID^E:4.02e-46^RecName: Full=Forkhead-associated domain-containing protein 1;^Eukaryota; Metazoa; Chordata; Craniata; Vertebrata; Euteleostomi; Mammalia; Eutheria; Euarchontoglires; Primates; Haplorrhini; Catarrhini; Hominidae; Homo	.	.	.	ENOG4110M3I^forkhead-associated (FHA) phosphopeptide binding domain 1	KEGG:hsa:114827	.	.	.	.
Cluster-4263.6019	TRINITY_DN1076_c5_g1	TRINITY_DN1076_c5_g1_i1	.	.	.	.	.	.	.	.	.	.	.	.	.	.
Cluster-4263.6020	TRINITY_DN28478_c0_g1	TRINITY_DN28478_c0_g1_i1	.	.	.	.	.	.	.	.	.	.	.	.	.	.
Cluster-4263.6021	TRINITY_DN28478_c0_g1	TRINITY_DN28478_c0_g1_i4	RTJK_DROME^RTJK_DROME^Q:636-316,H:751-860^31.25%ID^E:4.95e-16^RecName: Full=RNA-directed DNA polymerase from mobile element jockey;^Eukaryota; Metazoa; Ecdysozoa; Arthropoda; Hexapoda; Insecta; Pterygota; Neoptera; Holometabola; Diptera; Brachycera; Muscomorpha; Ephydroidea; Drosophilidae; Drosophila; Sophophora`RTJK_DROME^RTJK_DROME^Q:1184-675,H:565-740^24.294%ID^E:4.95e-16^RecName: Full=RNA-directed DNA polymerase from mobile element jockey;^Eukaryota; Metazoa; Ecdysozoa; Arthropoda; Hexapoda; Insecta; Pterygota; Neoptera; Holometabola; Diptera; Brachycera; Muscomorpha; Ephydroidea; Drosophilidae; Drosophila; Sophophora	.	.	.	.	.	.	.	.	.	GO:0003964^molecular_function^RNA-directed DNA polymerase activity	.	.	.
Cluster-4263.6022	TRINITY_DN28478_c0_g1	TRINITY_DN28478_c0_g1_i2	.	.	.	.	.	.	.	.	.	.	.	.	.	.
Cluster-4263.6023	TRINITY_DN28478_c0_g1	TRINITY_DN28478_c0_g1_i17	RTJK_DROME^RTJK_DROME^Q:403-80,H:679-784^28.704%ID^E:1.35e-07^RecName: Full=RNA-directed DNA polymerase from mobile element jockey;^Eukaryota; Metazoa; Ecdysozoa; Arthropoda; Hexapoda; Insecta; Pterygota; Neoptera; Holometabola; Diptera; Brachycera; Muscomorpha; Ephydroidea; Drosophilidae; Drosophila; Sophophora	.	.	.	.	.	.	.	.	.	GO:0003964^molecular_function^RNA-directed DNA polymerase activity	.	.	.
Cluster-4263.6024	TRINITY_DN42735_c0_g1	TRINITY_DN42735_c0_g1_i4	.	.	.	.	.	.	.	.	.	.	.	.	.	.
Cluster-4263.6025	TRINITY_DN12971_c0_g1	TRINITY_DN12971_c0_g1_i1	.	.	.	.	.	.	.	.	.	.	.	.	.	.
Cluster-4263.6026	TRINITY_DN6282_c3_g1	TRINITY_DN6282_c3_g1_i1	.	.	.	.	.	.	.	.	.	.	.	.	.	.
Cluster-4263.6027	TRINITY_DN160409_c0_g1	TRINITY_DN160409_c0_g1_i1	.	.	TRINITY_DN160409_c0_g1_i1.p1	2-325[+]	.	.	.	.	.	.	.	.	.	.
Cluster-4263.6028	TRINITY_DN43883_c0_g1	TRINITY_DN43883_c0_g1_i2	.	.	TRINITY_DN43883_c0_g1_i2.p1	3-1964[+]	.	PF13927.6^Ig_3^Immunoglobulin domain^183-265^E:1.5e-07`PF07679.16^I-set^Immunoglobulin I-set domain^183-270^E:6.5e-08	.	ExpAA=22.97^PredHel=1^Topology=o361-383i	.	.	.	.	.	.
Cluster-4263.6028	TRINITY_DN43883_c0_g1	TRINITY_DN43883_c0_g1_i4	.	.	TRINITY_DN43883_c0_g1_i4.p1	3-1964[+]	.	PF13927.6^Ig_3^Immunoglobulin domain^183-265^E:1.5e-07`PF07679.16^I-set^Immunoglobulin I-set domain^183-270^E:6.5e-08	.	ExpAA=22.97^PredHel=1^Topology=o361-383i	.	.	.	.	.	.
Cluster-4263.6029	TRINITY_DN1968_c0_g1	TRINITY_DN1968_c0_g1_i7	.	.	.	.	.	.	.	.	.	.	.	.	.	.
Cluster-4263.6029	TRINITY_DN1968_c0_g1	TRINITY_DN1968_c0_g1_i11	.	.	TRINITY_DN1968_c0_g1_i11.p1	162-575[-]	.	PF05380.13^Peptidase_A17^Pao retrotransposon peptidase^20-76^E:1.3e-10	.	.	.	.	.	.	.	.
Cluster-4263.6029	TRINITY_DN1968_c0_g1	TRINITY_DN1968_c0_g1_i2	.	.	TRINITY_DN1968_c0_g1_i2.p1	162-575[-]	.	PF05380.13^Peptidase_A17^Pao retrotransposon peptidase^20-76^E:1.3e-10	.	.	.	.	.	.	.	.
Cluster-4263.6029	TRINITY_DN1968_c0_g1	TRINITY_DN1968_c0_g1_i4	.	.	TRINITY_DN1968_c0_g1_i4.p1	162-575[-]	.	PF05380.13^Peptidase_A17^Pao retrotransposon peptidase^20-76^E:1.3e-10	.	.	.	.	.	.	.	.
Cluster-4263.6030	TRINITY_DN6510_c1_g2	TRINITY_DN6510_c1_g2_i1	.	.	.	.	.	.	.	.	.	.	.	.	.	.
Cluster-4263.6031	TRINITY_DN765_c8_g1	TRINITY_DN765_c8_g1_i1	.	.	TRINITY_DN765_c8_g1_i1.p1	1-312[-]	.	.	.	.	.	.	.	.	.	.
Cluster-4263.6032	TRINITY_DN755_c2_g1	TRINITY_DN755_c2_g1_i2	.	.	.	.	.	.	.	.	.	.	.	.	.	.
Cluster-4263.6033	TRINITY_DN105476_c0_g1	TRINITY_DN105476_c0_g1_i5	.	.	.	.	.	.	.	.	.	.	.	.	.	.
Cluster-4263.6034	TRINITY_DN38881_c0_g4	TRINITY_DN38881_c0_g4_i1	.	.	.	.	.	.	.	.	.	.	.	.	.	.
Cluster-4263.6035	TRINITY_DN19226_c1_g1	TRINITY_DN19226_c1_g1_i1	.	.	.	.	.	.	.	.	.	.	.	.	.	.
Cluster-4263.6036	TRINITY_DN12426_c1_g1	TRINITY_DN12426_c1_g1_i1	.	.	.	.	.	.	.	.	.	.	.	.	.	.
Cluster-4263.6037	TRINITY_DN29143_c1_g1	TRINITY_DN29143_c1_g1_i1	.	.	.	.	.	.	.	.	.	.	.	.	.	.
Cluster-4263.6038	TRINITY_DN126329_c0_g1	TRINITY_DN126329_c0_g1_i3	.	.	TRINITY_DN126329_c0_g1_i3.p1	156-1286[+]	.	PF00791.20^ZU5^ZU5 domain^3-80^E:1.4e-08`PF00531.22^Death^Death domain^290-368^E:1.1e-13	.	.	.	.	.	GO:0005515^molecular_function^protein binding`GO:0007165^biological_process^signal transduction	.	.
Cluster-4263.6039	TRINITY_DN4531_c0_g2	TRINITY_DN4531_c0_g2_i1	.	.	.	.	.	.	.	.	.	.	.	.	.	.
Cluster-4263.6040	TRINITY_DN35581_c0_g1	TRINITY_DN35581_c0_g1_i1	PAN2_CHICK^PAN2_CHICK^Q:3844-374,H:39-1177^50.171%ID^E:0^RecName: Full=PAN2-PAN3 deadenylation complex catalytic subunit PAN2 {ECO:0000255|HAMAP-Rule:MF_03182};^Eukaryota; Metazoa; Chordata; Craniata; Vertebrata; Euteleostomi; Archelosauria; Archosauria; Dinosauria; Saurischia; Theropoda; Coelurosauria; Aves; Neognathae; Galloanserae; Galliformes; Phasianidae; Phasianinae; Gallus	.	TRINITY_DN35581_c0_g1_i1.p1	368-3901[-]	PAN2_CHICK^PAN2_CHICK^Q:20-1176,H:39-1177^50.427%ID^E:0^RecName: Full=PAN2-PAN3 deadenylation complex catalytic subunit PAN2 {ECO:0000255|HAMAP-Rule:MF_03182};^Eukaryota; Metazoa; Chordata; Craniata; Vertebrata; Euteleostomi; Archelosauria; Archosauria; Dinosauria; Saurischia; Theropoda; Coelurosauria; Aves; Neognathae; Galloanserae; Galliformes; Phasianidae; Phasianinae; Gallus	PF13423.6^UCH_1^Ubiquitin carboxyl-terminal hydrolase^518-890^E:1.6e-97`PF00443.29^UCH^Ubiquitin carboxyl-terminal hydrolase^526-912^E:1.5e-06`PF14608.6^zf-CCCH_2^RNA-binding, Nab2-type zinc finger^774-790^E:0.0027`PF00929.24^RNase_T^Exonuclease^968-1141^E:4.6e-20	.	.	COG0847^DNA polymerase iii	KEGG:gga:429172`KO:K12571	GO:0005634^cellular_component^nucleus`GO:0000932^cellular_component^P-body`GO:0031251^cellular_component^PAN complex`GO:0000175^molecular_function^3'-5'-exoribonuclease activity`GO:0046872^molecular_function^metal ion binding`GO:0003676^molecular_function^nucleic acid binding`GO:0004535^molecular_function^poly(A)-specific ribonuclease activity`GO:0006397^biological_process^mRNA processing`GO:0000289^biological_process^nuclear-transcribed mRNA poly(A) tail shortening`GO:0010606^biological_process^positive regulation of cytoplasmic mRNA processing body assembly	GO:0036459^molecular_function^thiol-dependent ubiquitinyl hydrolase activity`GO:0016579^biological_process^protein deubiquitination	.	.
Cluster-4263.6041	TRINITY_DN1184_c2_g1	TRINITY_DN1184_c2_g1_i2	OTU7B_MOUSE^OTU7B_MOUSE^Q:2949-2503,H:287-441^53.548%ID^E:1.5e-38^RecName: Full=OTU domain-containing protein 7B;^Eukaryota; Metazoa; Chordata; Craniata; Vertebrata; Euteleostomi; Mammalia; Eutheria; Euarchontoglires; Glires; Rodentia; Myomorpha; Muroidea; Muridae; Murinae; Mus; Mus	.	TRINITY_DN1184_c2_g1_i2.p1	1858-2952[-]	OTU7B_MOUSE^OTU7B_MOUSE^Q:2-150,H:287-441^53.548%ID^E:2.33e-42^RecName: Full=OTU domain-containing protein 7B;^Eukaryota; Metazoa; Chordata; Craniata; Vertebrata; Euteleostomi; Mammalia; Eutheria; Euarchontoglires; Glires; Rodentia; Myomorpha; Muroidea; Muridae; Murinae; Mus; Mus	PF02338.19^OTU^OTU-like cysteine protease^5-74^E:3.1e-12`PF01754.16^zf-A20^A20-like zinc finger^335-359^E:2.4e-05	.	.	ENOG410XT8E^OTU domain containing	KEGG:mmu:229603`KO:K11860	GO:0005737^cellular_component^cytoplasm`GO:0005634^cellular_component^nucleus`GO:0008234^molecular_function^cysteine-type peptidase activity`GO:0003677^molecular_function^DNA binding`GO:0070530^molecular_function^K63-linked polyubiquitin modification-dependent protein binding`GO:1990380^molecular_function^Lys48-specific deubiquitinase activity`GO:0004843^molecular_function^thiol-dependent ubiquitin-specific protease activity`GO:0036459^molecular_function^thiol-dependent ubiquitinyl hydrolase activity`GO:0008270^molecular_function^zinc ion binding`GO:0002250^biological_process^adaptive immune response`GO:0001701^biological_process^in utero embryonic development`GO:0002385^biological_process^mucosal immune response`GO:0043124^biological_process^negative regulation of I-kappaB kinase/NF-kappaB signaling`GO:0032717^biological_process^negative regulation of interleukin-8 production`GO:1900181^biological_process^negative regulation of protein localization to nucleus`GO:0000122^biological_process^negative regulation of transcription by RNA polymerase II`GO:0016579^biological_process^protein deubiquitination`GO:0071947^biological_process^protein deubiquitination involved in ubiquitin-dependent protein catabolic process`GO:0035871^biological_process^protein K11-linked deubiquitination`GO:0071108^biological_process^protein K48-linked deubiquitination`GO:0070536^biological_process^protein K63-linked deubiquitination	GO:0003677^molecular_function^DNA binding`GO:0008270^molecular_function^zinc ion binding	.	.
Cluster-4263.6042	TRINITY_DN39555_c0_g3	TRINITY_DN39555_c0_g3_i1	.	.	.	.	.	.	.	.	.	.	.	.	.	.
Cluster-4263.6043	TRINITY_DN4528_c0_g1	TRINITY_DN4528_c0_g1_i7	.	.	TRINITY_DN4528_c0_g1_i7.p1	283-1320[+]	AP1AR_HUMAN^AP1AR_HUMAN^Q:1-245,H:1-269^28.623%ID^E:4.91e-13^RecName: Full=AP-1 complex-associated regulatory protein;^Eukaryota; Metazoa; Chordata; Craniata; Vertebrata; Euteleostomi; Mammalia; Eutheria; Euarchontoglires; Primates; Haplorrhini; Catarrhini; Hominidae; Homo	PF15745.5^AP1AR^AP-1 complex-associated regulatory protein^18-246^E:3e-24	.	.	ENOG4111HXC^Adaptor-related protein complex 1 associated regulatory protein	KEGG:hsa:55435	GO:0005829^cellular_component^cytosol`GO:0005769^cellular_component^early endosome`GO:0005768^cellular_component^endosome`GO:0005794^cellular_component^Golgi apparatus`GO:0005770^cellular_component^late endosome`GO:0030133^cellular_component^transport vesicle`GO:0035650^molecular_function^AP-1 adaptor complex binding`GO:0019894^molecular_function^kinesin binding`GO:0034613^biological_process^cellular protein localization`GO:2000146^biological_process^negative regulation of cell motility`GO:0001920^biological_process^negative regulation of receptor recycling`GO:1900025^biological_process^negative regulation of substrate adhesion-dependent cell spreading`GO:0015031^biological_process^protein transport`GO:0034315^biological_process^regulation of Arp2/3 complex-mediated actin nucleation`GO:0048203^biological_process^vesicle targeting, trans-Golgi to endosome	GO:0035650^molecular_function^AP-1 adaptor complex binding`GO:0034315^biological_process^regulation of Arp2/3 complex-mediated actin nucleation`GO:0048203^biological_process^vesicle targeting, trans-Golgi to endosome`GO:1900025^biological_process^negative regulation of substrate adhesion-dependent cell spreading`GO:2000146^biological_process^negative regulation of cell motility	.	.
Cluster-4263.6044	TRINITY_DN4528_c0_g1	TRINITY_DN4528_c0_g1_i8	.	.	.	.	.	.	.	.	.	.	.	.	.	.
Cluster-4263.6046	TRINITY_DN8310_c0_g1	TRINITY_DN8310_c0_g1_i5	.	.	.	.	.	.	.	.	.	.	.	.	.	.
Cluster-4263.6047	TRINITY_DN10155_c0_g1	TRINITY_DN10155_c0_g1_i1	.	.	.	.	.	.	.	.	.	.	.	.	.	.
Cluster-4263.6048	TRINITY_DN53155_c0_g2	TRINITY_DN53155_c0_g2_i1	.	.	.	.	.	.	.	.	.	.	.	.	.	.
Cluster-4263.6049	TRINITY_DN104176_c0_g1	TRINITY_DN104176_c0_g1_i1	.	.	.	.	.	.	.	.	.	.	.	.	.	.
Cluster-4263.6050	TRINITY_DN172145_c5_g1	TRINITY_DN172145_c5_g1_i1	.	.	.	.	.	.	.	.	.	.	.	.	.	.
Cluster-4263.6051	TRINITY_DN12175_c0_g1	TRINITY_DN12175_c0_g1_i6	CCD62_HUMAN^CCD62_HUMAN^Q:554-1414,H:9-296^44.097%ID^E:2.43e-66^RecName: Full=Coiled-coil domain-containing protein 62;^Eukaryota; Metazoa; Chordata; Craniata; Vertebrata; Euteleostomi; Mammalia; Eutheria; Euarchontoglires; Primates; Haplorrhini; Catarrhini; Hominidae; Homo	.	TRINITY_DN12175_c0_g1_i6.p1	185-1858[+]	CCD62_HUMAN^CCD62_HUMAN^Q:115-422,H:2-308^43.042%ID^E:3.71e-73^RecName: Full=Coiled-coil domain-containing protein 62;^Eukaryota; Metazoa; Chordata; Craniata; Vertebrata; Euteleostomi; Mammalia; Eutheria; Euarchontoglires; Primates; Haplorrhini; Catarrhini; Hominidae; Homo	.	.	.	ENOG4111J0W^coiled-coil domain containing 62	KEGG:hsa:84660	GO:0005737^cellular_component^cytoplasm`GO:0005654^cellular_component^nucleoplasm`GO:0005634^cellular_component^nucleus`GO:0005886^cellular_component^plasma membrane`GO:0030331^molecular_function^estrogen receptor binding`GO:0030374^molecular_function^nuclear receptor transcription coactivator activity`GO:0001835^biological_process^blastocyst hatching`GO:0071392^biological_process^cellular response to estradiol stimulus`GO:0045944^biological_process^positive regulation of transcription by RNA polymerase II	.	.	.
Cluster-4263.6052	TRINITY_DN1083_c0_g1	TRINITY_DN1083_c0_g1_i7	.	.	.	.	.	.	.	.	.	.	.	.	.	.
Cluster-4263.6053	TRINITY_DN1083_c0_g1	TRINITY_DN1083_c0_g1_i3	.	.	.	.	.	.	.	.	.	.	.	.	.	.
Cluster-4263.6054	TRINITY_DN46522_c0_g1	TRINITY_DN46522_c0_g1_i2	STK4_BOVIN^STK4_BOVIN^Q:2551-995,H:14-487^61.48%ID^E:0^RecName: Full=Serine/threonine-protein kinase 4;^Eukaryota; Metazoa; Chordata; Craniata; Vertebrata; Euteleostomi; Mammalia; Eutheria; Laurasiatheria; Artiodactyla; Ruminantia; Pecora; Bovidae; Bovinae; Bos	.	TRINITY_DN46522_c0_g1_i2.p1	992-2569[-]	STK4_BOVIN^STK4_BOVIN^Q:7-525,H:14-487^61.67%ID^E:0^RecName: Full=Serine/threonine-protein kinase 4;^Eukaryota; Metazoa; Chordata; Craniata; Vertebrata; Euteleostomi; Mammalia; Eutheria; Laurasiatheria; Artiodactyla; Ruminantia; Pecora; Bovidae; Bovinae; Bos	PF00069.25^Pkinase^Protein kinase domain^24-274^E:6.3e-71`PF07714.17^Pkinase_Tyr^Protein tyrosine kinase^25-270^E:5.6e-52`PF17667.1^Pkinase_fungal^Fungal protein kinase^115-200^E:1.6e-06`PF11629.8^Mst1_SARAH^C terminal SARAH domain of Mst1^471-518^E:6.4e-22	.	.	ENOG410XP9G^mitogen-activated protein kinase kinase kinase kinase	KEGG:bta:514886`KO:K04411	GO:0005737^cellular_component^cytoplasm`GO:0005829^cellular_component^cytosol`GO:0016604^cellular_component^nuclear body`GO:0005634^cellular_component^nucleus`GO:0032991^cellular_component^protein-containing complex`GO:0005524^molecular_function^ATP binding`GO:0000287^molecular_function^magnesium ion binding`GO:0042803^molecular_function^protein homodimerization activity`GO:0004674^molecular_function^protein serine/threonine kinase activity`GO:0008134^molecular_function^transcription factor binding`GO:0032147^biological_process^activation of protein kinase activity`GO:0006915^biological_process^apoptotic process`GO:0001569^biological_process^branching involved in blood vessel morphogenesis`GO:0060706^biological_process^cell differentiation involved in embryonic placenta development`GO:0007417^biological_process^central nervous system development`GO:0003157^biological_process^endocardium development`GO:0097284^biological_process^hepatocyte apoptotic process`GO:0035329^biological_process^hippo signaling`GO:0030216^biological_process^keratinocyte differentiation`GO:0090090^biological_process^negative regulation of canonical Wnt signaling pathway`GO:0008285^biological_process^negative regulation of cell population proliferation`GO:0046621^biological_process^negative regulation of organ growth`GO:0001841^biological_process^neural tube formation`GO:0048812^biological_process^neuron projection morphogenesis`GO:0018105^biological_process^peptidyl-serine phosphorylation`GO:1902043^biological_process^positive regulation of extrinsic apoptotic signaling pathway via death domain receptors`GO:0045600^biological_process^positive regulation of fat cell differentiation`GO:0033138^biological_process^positive regulation of peptidyl-serine phosphorylation`GO:0032092^biological_process^positive regulation of protein binding`GO:0060215^biological_process^primitive hemopoiesis`GO:0046777^biological_process^protein autophosphorylation`GO:0050821^biological_process^protein stabilization`GO:0060800^biological_process^regulation of cell differentiation involved in embryonic placenta development`GO:0023014^biological_process^signal transduction by protein phosphorylation	GO:0004672^molecular_function^protein kinase activity`GO:0005524^molecular_function^ATP binding`GO:0006468^biological_process^protein phosphorylation`GO:0004674^molecular_function^protein serine/threonine kinase activity	.	.
Cluster-4263.6054	TRINITY_DN46522_c0_g1	TRINITY_DN46522_c0_g1_i1	STK4_BOVIN^STK4_BOVIN^Q:2581-995,H:14-487^60.15%ID^E:0^RecName: Full=Serine/threonine-protein kinase 4;^Eukaryota; Metazoa; Chordata; Craniata; Vertebrata; Euteleostomi; Mammalia; Eutheria; Laurasiatheria; Artiodactyla; Ruminantia; Pecora; Bovidae; Bovinae; Bos	.	TRINITY_DN46522_c0_g1_i1.p1	992-2599[-]	STK4_BOVIN^STK4_BOVIN^Q:7-535,H:14-487^60.15%ID^E:0^RecName: Full=Serine/threonine-protein kinase 4;^Eukaryota; Metazoa; Chordata; Craniata; Vertebrata; Euteleostomi; Mammalia; Eutheria; Laurasiatheria; Artiodactyla; Ruminantia; Pecora; Bovidae; Bovinae; Bos	PF00069.25^Pkinase^Protein kinase domain^24-274^E:6.6e-71`PF07714.17^Pkinase_Tyr^Protein tyrosine kinase^25-270^E:5.8e-52`PF17667.1^Pkinase_fungal^Fungal protein kinase^115-200^E:1.6e-06`PF11629.8^Mst1_SARAH^C terminal SARAH domain of Mst1^481-528^E:6.5e-22	.	.	ENOG410XP9G^mitogen-activated protein kinase kinase kinase kinase	KEGG:bta:514886`KO:K04411	GO:0005737^cellular_component^cytoplasm`GO:0005829^cellular_component^cytosol`GO:0016604^cellular_component^nuclear body`GO:0005634^cellular_component^nucleus`GO:0032991^cellular_component^protein-containing complex`GO:0005524^molecular_function^ATP binding`GO:0000287^molecular_function^magnesium ion binding`GO:0042803^molecular_function^protein homodimerization activity`GO:0004674^molecular_function^protein serine/threonine kinase activity`GO:0008134^molecular_function^transcription factor binding`GO:0032147^biological_process^activation of protein kinase activity`GO:0006915^biological_process^apoptotic process`GO:0001569^biological_process^branching involved in blood vessel morphogenesis`GO:0060706^biological_process^cell differentiation involved in embryonic placenta development`GO:0007417^biological_process^central nervous system development`GO:0003157^biological_process^endocardium development`GO:0097284^biological_process^hepatocyte apoptotic process`GO:0035329^biological_process^hippo signaling`GO:0030216^biological_process^keratinocyte differentiation`GO:0090090^biological_process^negative regulation of canonical Wnt signaling pathway`GO:0008285^biological_process^negative regulation of cell population proliferation`GO:0046621^biological_process^negative regulation of organ growth`GO:0001841^biological_process^neural tube formation`GO:0048812^biological_process^neuron projection morphogenesis`GO:0018105^biological_process^peptidyl-serine phosphorylation`GO:1902043^biological_process^positive regulation of extrinsic apoptotic signaling pathway via death domain receptors`GO:0045600^biological_process^positive regulation of fat cell differentiation`GO:0033138^biological_process^positive regulation of peptidyl-serine phosphorylation`GO:0032092^biological_process^positive regulation of protein binding`GO:0060215^biological_process^primitive hemopoiesis`GO:0046777^biological_process^protein autophosphorylation`GO:0050821^biological_process^protein stabilization`GO:0060800^biological_process^regulation of cell differentiation involved in embryonic placenta development`GO:0023014^biological_process^signal transduction by protein phosphorylation	GO:0004672^molecular_function^protein kinase activity`GO:0005524^molecular_function^ATP binding`GO:0006468^biological_process^protein phosphorylation`GO:0004674^molecular_function^protein serine/threonine kinase activity	.	.
Cluster-4263.6055	TRINITY_DN44042_c0_g1	TRINITY_DN44042_c0_g1_i3	.	.	.	.	.	.	.	.	.	.	.	.	.	.
Cluster-4263.6056	TRINITY_DN15951_c0_g1	TRINITY_DN15951_c0_g1_i4	PLXA4_HUMAN^PLXA4_HUMAN^Q:7779-5575,H:1182-1890^30.563%ID^E:1.19e-91^RecName: Full=Plexin-A4;^Eukaryota; Metazoa; Chordata; Craniata; Vertebrata; Euteleostomi; Mammalia; Eutheria; Euarchontoglires; Primates; Haplorrhini; Catarrhini; Hominidae; Homo	.	TRINITY_DN15951_c0_g1_i4.p1	5566-7728[-]	PLXA4_HUMAN^PLXA4_HUMAN^Q:2-718,H:1199-1890^30.22%ID^E:8.74e-99^RecName: Full=Plexin-A4;^Eukaryota; Metazoa; Chordata; Craniata; Vertebrata; Euteleostomi; Mammalia; Eutheria; Euarchontoglires; Primates; Haplorrhini; Catarrhini; Hominidae; Homo	PF08337.12^Plexin_cytopl^Plexin cytoplasmic RasGAP domain^125-691^E:2.1e-126	.	ExpAA=30.97^PredHel=1^Topology=i50-72o	ENOG410XR88^semaphorin receptor activity	KEGG:hsa:91584`KO:K06820	GO:0005887^cellular_component^integral component of plasma membrane`GO:0005886^cellular_component^plasma membrane`GO:0002116^cellular_component^semaphorin receptor complex`GO:0017154^molecular_function^semaphorin receptor activity`GO:0021960^biological_process^anterior commissure morphogenesis`GO:0021793^biological_process^chemorepulsion of branchiomotor axon`GO:0021612^biological_process^facial nerve structural organization`GO:0021615^biological_process^glossopharyngeal nerve morphogenesis`GO:0007162^biological_process^negative regulation of cell adhesion`GO:0050772^biological_process^positive regulation of axonogenesis`GO:0021784^biological_process^postganglionic parasympathetic fiber development`GO:0048841^biological_process^regulation of axon extension involved in axon guidance`GO:0030334^biological_process^regulation of cell migration`GO:0008360^biological_process^regulation of cell shape`GO:0043087^biological_process^regulation of GTPase activity`GO:0050923^biological_process^regulation of negative chemotaxis`GO:0071526^biological_process^semaphorin-plexin signaling pathway`GO:1902287^biological_process^semaphorin-plexin signaling pathway involved in axon guidance`GO:0048485^biological_process^sympathetic nervous system development`GO:0021637^biological_process^trigeminal nerve structural organization`GO:0021644^biological_process^vagus nerve morphogenesis	.	.	.
Cluster-4263.6057	TRINITY_DN49169_c0_g1	TRINITY_DN49169_c0_g1_i3	PLXB3_HUMAN^PLXB3_HUMAN^Q:340-8,H:1364-1471^34.234%ID^E:2.87e-12^RecName: Full=Plexin-B3;^Eukaryota; Metazoa; Chordata; Craniata; Vertebrata; Euteleostomi; Mammalia; Eutheria; Euarchontoglires; Primates; Haplorrhini; Catarrhini; Hominidae; Homo	.	TRINITY_DN49169_c0_g1_i3.p1	2-382[-]	PLXB3_HUMAN^PLXB3_HUMAN^Q:15-125,H:1364-1471^34.234%ID^E:2.59e-12^RecName: Full=Plexin-B3;^Eukaryota; Metazoa; Chordata; Craniata; Vertebrata; Euteleostomi; Mammalia; Eutheria; Euarchontoglires; Primates; Haplorrhini; Catarrhini; Hominidae; Homo	PF08337.12^Plexin_cytopl^Plexin cytoplasmic RasGAP domain^12-126^E:2.1e-25	.	.	ENOG410XR88^semaphorin receptor activity	KEGG:hsa:5365`KO:K06821	GO:0009986^cellular_component^cell surface`GO:0005887^cellular_component^integral component of plasma membrane`GO:0005886^cellular_component^plasma membrane`GO:0002116^cellular_component^semaphorin receptor complex`GO:0098632^molecular_function^cell-cell adhesion mediator activity`GO:0019904^molecular_function^protein domain specific binding`GO:0051022^molecular_function^Rho GDP-dissociation inhibitor binding`GO:0017154^molecular_function^semaphorin receptor activity`GO:0060326^biological_process^cell chemotaxis`GO:0007156^biological_process^homophilic cell adhesion via plasma membrane adhesion molecules`GO:0007162^biological_process^negative regulation of cell adhesion`GO:0030336^biological_process^negative regulation of cell migration`GO:0034260^biological_process^negative regulation of GTPase activity`GO:0010593^biological_process^negative regulation of lamellipodium assembly`GO:0050918^biological_process^positive chemotaxis`GO:0050772^biological_process^positive regulation of axonogenesis`GO:0001938^biological_process^positive regulation of endothelial cell proliferation`GO:0010976^biological_process^positive regulation of neuron projection development`GO:0030334^biological_process^regulation of cell migration`GO:0008360^biological_process^regulation of cell shape`GO:0043087^biological_process^regulation of GTPase activity`GO:0071526^biological_process^semaphorin-plexin signaling pathway`GO:1902287^biological_process^semaphorin-plexin signaling pathway involved in axon guidance	.	.	.
Cluster-4263.6058	TRINITY_DN30786_c0_g1	TRINITY_DN30786_c0_g1_i1	.	.	.	.	.	.	.	.	.	.	.	.	.	.
Cluster-4263.6059	TRINITY_DN92495_c0_g1	TRINITY_DN92495_c0_g1_i1	.	.	.	.	.	.	.	.	.	.	.	.	.	.
Cluster-4263.6060	TRINITY_DN32_c3_g1	TRINITY_DN32_c3_g1_i1	.	.	.	.	.	.	.	.	.	.	.	.	.	.
Cluster-4263.6061	TRINITY_DN9377_c2_g1	TRINITY_DN9377_c2_g1_i1	.	.	.	.	.	.	.	.	.	.	.	.	.	.
Cluster-4263.6062	TRINITY_DN50286_c0_g1	TRINITY_DN50286_c0_g1_i1	.	.	.	.	.	.	.	.	.	.	.	.	.	.
Cluster-4263.6063	TRINITY_DN15293_c0_g2	TRINITY_DN15293_c0_g2_i1	.	.	.	.	.	.	.	.	.	.	.	.	.	.
Cluster-4263.6064	TRINITY_DN3369_c0_g1	TRINITY_DN3369_c0_g1_i1	.	.	.	.	.	.	.	.	.	.	.	.	.	.
Cluster-4263.6064	TRINITY_DN3369_c0_g1	TRINITY_DN3369_c0_g1_i6	.	.	.	.	.	.	.	.	.	.	.	.	.	.
Cluster-4263.6065	TRINITY_DN11332_c0_g1	TRINITY_DN11332_c0_g1_i1	.	.	.	.	.	.	.	.	.	.	.	.	.	.
Cluster-4263.6066	TRINITY_DN5991_c5_g1	TRINITY_DN5991_c5_g1_i1	.	.	.	.	.	.	.	.	.	.	.	.	.	.
Cluster-4263.6067	TRINITY_DN19956_c0_g1	TRINITY_DN19956_c0_g1_i4	.	.	.	.	.	.	.	.	.	.	.	.	.	.
Cluster-4263.6068	TRINITY_DN19956_c0_g1	TRINITY_DN19956_c0_g1_i10	.	.	.	.	.	.	.	.	.	.	.	.	.	.
Cluster-4263.6069	TRINITY_DN1040_c1_g3	TRINITY_DN1040_c1_g3_i2	.	.	.	.	.	.	.	.	.	.	.	.	.	.
Cluster-4263.6070	TRINITY_DN43275_c0_g1	TRINITY_DN43275_c0_g1_i2	DYH8_HUMAN^DYH8_HUMAN^Q:4216-1631,H:3719-4484^26.352%ID^E:2.48e-74^RecName: Full=Dynein heavy chain 8, axonemal;^Eukaryota; Metazoa; Chordata; Craniata; Vertebrata; Euteleostomi; Mammalia; Eutheria; Euarchontoglires; Primates; Haplorrhini; Catarrhini; Hominidae; Homo	.	TRINITY_DN43275_c0_g1_i2.p1	1610-4219[-]	DYH8_HUMAN^DYH8_HUMAN^Q:2-863,H:3719-4484^26.352%ID^E:4.47e-80^RecName: Full=Dynein heavy chain 8, axonemal;^Eukaryota; Metazoa; Chordata; Craniata; Vertebrata; Euteleostomi; Mammalia; Eutheria; Euarchontoglires; Primates; Haplorrhini; Catarrhini; Hominidae; Homo	PF03028.15^Dynein_heavy^Dynein heavy chain region D6 P-loop domain^200-321^E:1e-22`PF18198.1^AAA_lid_11^Dynein heavy chain AAA lid domain^333-499^E:1.8e-21`PF18199.1^Dynein_C^Dynein heavy chain C-terminal domain^572-865^E:6e-54	.	.	COG5245^heavy chain	KEGG:hsa:1769`KO:K10408	GO:0005858^cellular_component^axonemal dynein complex`GO:0030286^cellular_component^dynein complex`GO:0005874^cellular_component^microtubule`GO:0036157^cellular_component^outer dynein arm`GO:0005524^molecular_function^ATP binding`GO:0008569^molecular_function^ATP-dependent microtubule motor activity, minus-end-directed`GO:0045505^molecular_function^dynein intermediate chain binding`GO:0051959^molecular_function^dynein light intermediate chain binding`GO:0003777^molecular_function^microtubule motor activity`GO:0060285^biological_process^cilium-dependent cell motility`GO:0007018^biological_process^microtubule-based movement`GO:0036158^biological_process^outer dynein arm assembly	GO:0003777^molecular_function^microtubule motor activity`GO:0007018^biological_process^microtubule-based movement`GO:0030286^cellular_component^dynein complex	.	.
Cluster-4263.6071	TRINITY_DN43275_c0_g2	TRINITY_DN43275_c0_g2_i2	KIF25_MACFA^KIF25_MACFA^Q:49-1644,H:8-574^45.042%ID^E:1.01e-133^RecName: Full=Kinesin-like protein KIF25 {ECO:0000305};^Eukaryota; Metazoa; Chordata; Craniata; Vertebrata; Euteleostomi; Mammalia; Eutheria; Euarchontoglires; Primates; Haplorrhini; Catarrhini; Cercopithecidae; Cercopithecinae; Macaca	.	TRINITY_DN43275_c0_g2_i2.p1	31-1818[+]	KIF25_MACFA^KIF25_MACFA^Q:7-538,H:8-574^44.874%ID^E:8.39e-153^RecName: Full=Kinesin-like protein KIF25 {ECO:0000305};^Eukaryota; Metazoa; Chordata; Craniata; Vertebrata; Euteleostomi; Mammalia; Eutheria; Euarchontoglires; Primates; Haplorrhini; Catarrhini; Cercopithecidae; Cercopithecinae; Macaca	PF16796.5^Microtub_bd^Microtubule binding^152-341^E:6.4e-42`PF00225.23^Kinesin^Kinesin motor domain^210-529^E:6e-89	.	.	.	.	GO:0005623^cellular_component^cell`GO:0005813^cellular_component^centrosome`GO:0005737^cellular_component^cytoplasm`GO:0005874^cellular_component^microtubule`GO:0005524^molecular_function^ATP binding`GO:0008569^molecular_function^ATP-dependent microtubule motor activity, minus-end-directed`GO:0008017^molecular_function^microtubule binding`GO:0051294^biological_process^establishment of spindle orientation`GO:0007018^biological_process^microtubule-based movement`GO:0046603^biological_process^negative regulation of mitotic centrosome separation`GO:0051647^biological_process^nucleus localization`GO:0051289^biological_process^protein homotetramerization	GO:0008017^molecular_function^microtubule binding`GO:0003777^molecular_function^microtubule motor activity`GO:0005524^molecular_function^ATP binding`GO:0007018^biological_process^microtubule-based movement	.	.
Cluster-4263.6071	TRINITY_DN43275_c0_g2	TRINITY_DN43275_c0_g2_i1	KIF25_MACFA^KIF25_MACFA^Q:133-639,H:369-574^50.485%ID^E:1.44e-48^RecName: Full=Kinesin-like protein KIF25 {ECO:0000305};^Eukaryota; Metazoa; Chordata; Craniata; Vertebrata; Euteleostomi; Mammalia; Eutheria; Euarchontoglires; Primates; Haplorrhini; Catarrhini; Cercopithecidae; Cercopithecinae; Macaca	.	TRINITY_DN43275_c0_g2_i1.p1	175-813[+]	KIF25_MACFA^KIF25_MACFA^Q:4-155,H:386-574^53.968%ID^E:1.07e-54^RecName: Full=Kinesin-like protein KIF25 {ECO:0000305};^Eukaryota; Metazoa; Chordata; Craniata; Vertebrata; Euteleostomi; Mammalia; Eutheria; Euarchontoglires; Primates; Haplorrhini; Catarrhini; Cercopithecidae; Cercopithecinae; Macaca	PF00225.23^Kinesin^Kinesin motor domain^3-146^E:8.9e-44	.	.	.	.	GO:0005623^cellular_component^cell`GO:0005813^cellular_component^centrosome`GO:0005737^cellular_component^cytoplasm`GO:0005874^cellular_component^microtubule`GO:0005524^molecular_function^ATP binding`GO:0008569^molecular_function^ATP-dependent microtubule motor activity, minus-end-directed`GO:0008017^molecular_function^microtubule binding`GO:0051294^biological_process^establishment of spindle orientation`GO:0007018^biological_process^microtubule-based movement`GO:0046603^biological_process^negative regulation of mitotic centrosome separation`GO:0051647^biological_process^nucleus localization`GO:0051289^biological_process^protein homotetramerization	GO:0003777^molecular_function^microtubule motor activity`GO:0005524^molecular_function^ATP binding`GO:0008017^molecular_function^microtubule binding`GO:0007018^biological_process^microtubule-based movement	.	.
Cluster-4263.6072	TRINITY_DN11179_c0_g1	TRINITY_DN11179_c0_g1_i1	.	.	.	.	.	.	.	.	.	.	.	.	.	.
Cluster-4263.6073	TRINITY_DN16100_c0_g2	TRINITY_DN16100_c0_g2_i3	.	.	.	.	.	.	.	.	.	.	.	.	.	.
Cluster-4263.6074	TRINITY_DN21500_c1_g1	TRINITY_DN21500_c1_g1_i1	.	.	.	.	.	.	.	.	.	.	.	.	.	.
Cluster-4263.6075	TRINITY_DN7683_c0_g1	TRINITY_DN7683_c0_g1_i1	.	.	.	.	.	.	.	.	.	.	.	.	.	.
Cluster-4263.6076	TRINITY_DN30507_c0_g1	TRINITY_DN30507_c0_g1_i4	.	.	.	.	.	.	.	.	.	.	.	.	.	.
Cluster-4263.6077	TRINITY_DN6417_c0_g3	TRINITY_DN6417_c0_g3_i1	.	.	.	.	.	.	.	.	.	.	.	.	.	.
Cluster-4263.6078	TRINITY_DN8988_c1_g1	TRINITY_DN8988_c1_g1_i1	.	.	.	.	.	.	.	.	.	.	.	.	.	.
Cluster-4263.6079	TRINITY_DN2944_c2_g6	TRINITY_DN2944_c2_g6_i1	ACADL_RAT^ACADL_RAT^Q:3-1142,H:53-429^62.105%ID^E:1.19e-175^RecName: Full=Long-chain specific acyl-CoA dehydrogenase, mitochondrial;^Eukaryota; Metazoa; Chordata; Craniata; Vertebrata; Euteleostomi; Mammalia; Eutheria; Euarchontoglires; Glires; Rodentia; Myomorpha; Muroidea; Muridae; Murinae; Rattus	.	TRINITY_DN2944_c2_g6_i1.p1	3-1148[+]	ACADL_RAT^ACADL_RAT^Q:1-380,H:53-429^62.105%ID^E:0^RecName: Full=Long-chain specific acyl-CoA dehydrogenase, mitochondrial;^Eukaryota; Metazoa; Chordata; Craniata; Vertebrata; Euteleostomi; Mammalia; Eutheria; Euarchontoglires; Glires; Rodentia; Myomorpha; Muroidea; Muridae; Murinae; Rattus	PF02771.16^Acyl-CoA_dh_N^Acyl-CoA dehydrogenase, N-terminal domain^2-112^E:4.6e-29`PF02770.19^Acyl-CoA_dh_M^Acyl-CoA dehydrogenase, middle domain^117-214^E:8.6e-26`PF00441.24^Acyl-CoA_dh_1^Acyl-CoA dehydrogenase, C-terminal domain^229-377^E:9.2e-39`PF08028.11^Acyl-CoA_dh_2^Acyl-CoA dehydrogenase, C-terminal domain^257-361^E:8.6e-08	.	.	ENOG410XNMY^Dehydrogenase	KEGG:rno:25287`KO:K00255	GO:0005759^cellular_component^mitochondrial matrix`GO:0031966^cellular_component^mitochondrial membrane`GO:0005739^cellular_component^mitochondrion`GO:0000062^molecular_function^fatty-acyl-CoA binding`GO:0050660^molecular_function^flavin adenine dinucleotide binding`GO:0042802^molecular_function^identical protein binding`GO:0004466^molecular_function^long-chain-acyl-CoA dehydrogenase activity`GO:0016401^molecular_function^palmitoyl-CoA oxidase activity`GO:0042413^biological_process^carnitine catabolic process`GO:0019254^biological_process^carnitine metabolic process, CoA-linked`GO:0044242^biological_process^cellular lipid catabolic process`GO:0033539^biological_process^fatty acid beta-oxidation using acyl-CoA dehydrogenase`GO:0009062^biological_process^fatty acid catabolic process`GO:0042758^biological_process^long-chain fatty acid catabolic process`GO:0045717^biological_process^negative regulation of fatty acid biosynthetic process`GO:0046322^biological_process^negative regulation of fatty acid oxidation`GO:0055114^biological_process^oxidation-reduction process`GO:0120162^biological_process^positive regulation of cold-induced thermogenesis`GO:0090181^biological_process^regulation of cholesterol metabolic process`GO:0009409^biological_process^response to cold`GO:0001659^biological_process^temperature homeostasis	GO:0016627^molecular_function^oxidoreductase activity, acting on the CH-CH group of donors`GO:0050660^molecular_function^flavin adenine dinucleotide binding`GO:0055114^biological_process^oxidation-reduction process	.	.
Cluster-4263.6080	TRINITY_DN2944_c2_g5	TRINITY_DN2944_c2_g5_i1	.	.	.	.	.	.	.	.	.	.	.	.	.	.
Cluster-4263.6081	TRINITY_DN148501_c0_g2	TRINITY_DN148501_c0_g2_i1	.	.	.	.	.	.	.	.	.	.	.	.	.	.
Cluster-4263.6082	TRINITY_DN46921_c0_g2	TRINITY_DN46921_c0_g2_i1	.	.	TRINITY_DN46921_c0_g2_i1.p1	245-568[+]	.	.	.	.	.	.	.	.	.	.
Cluster-4263.6083	TRINITY_DN61759_c0_g1	TRINITY_DN61759_c0_g1_i1	.	.	.	.	.	.	.	.	.	.	.	.	.	.
Cluster-4263.6084	TRINITY_DN7555_c3_g1	TRINITY_DN7555_c3_g1_i2	.	.	.	.	.	.	.	.	.	.	.	.	.	.
Cluster-4263.6085	TRINITY_DN13637_c2_g1	TRINITY_DN13637_c2_g1_i3	.	.	.	.	.	.	.	.	.	.	.	.	.	.
Cluster-4263.6086	TRINITY_DN4866_c0_g1	TRINITY_DN4866_c0_g1_i5	.	.	TRINITY_DN4866_c0_g1_i5.p1	1634-3001[-]	.	PF04970.13^LRAT^Lecithin retinol acyltransferase^395-446^E:2.5e-07	.	ExpAA=44.92^PredHel=2^Topology=i34-56o139-161i	.	.	.	.	.	.
Cluster-4263.6087	TRINITY_DN4866_c0_g1	TRINITY_DN4866_c0_g1_i3	.	.	TRINITY_DN4866_c0_g1_i3.p1	1642-1962[-]	.	PF04970.13^LRAT^Lecithin retinol acyltransferase^45-97^E:1.5e-08	.	.	.	.	.	.	.	.
Cluster-4263.6088	TRINITY_DN1396_c1_g2	TRINITY_DN1396_c1_g2_i1	.	.	.	.	.	.	.	.	.	.	.	.	.	.
Cluster-4263.6089	TRINITY_DN5794_c2_g1	TRINITY_DN5794_c2_g1_i1	.	.	.	.	.	.	.	.	.	.	.	.	.	.
Cluster-4263.6090	TRINITY_DN4008_c2_g1	TRINITY_DN4008_c2_g1_i1	.	.	.	.	.	.	.	.	.	.	.	.	.	.
Cluster-4263.6091	TRINITY_DN9449_c3_g1	TRINITY_DN9449_c3_g1_i1	.	.	.	.	.	.	.	.	.	.	.	.	.	.
Cluster-4263.6092	TRINITY_DN1470_c0_g1	TRINITY_DN1470_c0_g1_i2	.	.	.	.	.	.	.	.	.	.	.	.	.	.
Cluster-4263.6093	TRINITY_DN33339_c0_g2	TRINITY_DN33339_c0_g2_i1	.	.	TRINITY_DN33339_c0_g2_i1.p1	22-393[+]	.	.	.	.	.	.	.	.	.	.
Cluster-4263.6094	TRINITY_DN1003_c1_g2	TRINITY_DN1003_c1_g2_i1	THRB_PONAB^THRB_PONAB^Q:1553-750,H:336-622^40.206%ID^E:1.31e-52^RecName: Full=Prothrombin;^Eukaryota; Metazoa; Chordata; Craniata; Vertebrata; Euteleostomi; Mammalia; Eutheria; Euarchontoglires; Primates; Haplorrhini; Catarrhini; Hominidae; Pongo	.	TRINITY_DN1003_c1_g2_i1.p1	747-3392[-]	THRB_HUMAN^THRB_HUMAN^Q:607-881,H:328-621^39.933%ID^E:5.64e-53^RecName: Full=Prothrombin;^Eukaryota; Metazoa; Chordata; Craniata; Vertebrata; Euteleostomi; Mammalia; Eutheria; Euarchontoglires; Primates; Haplorrhini; Catarrhini; Hominidae; Homo	PF00084.20^Sushi^Sushi repeat (SCR repeat)^225-274^E:0.0002`PF07679.16^I-set^Immunoglobulin I-set domain^330-417^E:8.5e-09`PF13927.6^Ig_3^Immunoglobulin domain^332-403^E:2.3e-09`PF00047.25^ig^Immunoglobulin domain^335-412^E:2.3e-09`PF13895.6^Ig_2^Immunoglobulin domain^338-417^E:1.4e-07`PF13927.6^Ig_3^Immunoglobulin domain^427-500^E:3e-09`PF07679.16^I-set^Immunoglobulin I-set domain^427-513^E:1.4e-08`PF13895.6^Ig_2^Immunoglobulin domain^433-502^E:2e-07`PF00047.25^ig^Immunoglobulin domain^435-504^E:1.8e-05`PF07679.16^I-set^Immunoglobulin I-set domain^521-600^E:3.5e-06`PF13927.6^Ig_3^Immunoglobulin domain^523-589^E:6.8e-08`PF13895.6^Ig_2^Immunoglobulin domain^524-605^E:2e-09`PF00047.25^ig^Immunoglobulin domain^527-599^E:5.1e-05`PF00089.26^Trypsin^Trypsin^635-873^E:1.5e-66`PF09342.11^DUF1986^Domain of unknown function (DUF1986)^647-754^E:1.2e-06	.	ExpAA=20.03^PredHel=1^Topology=i12-31o	COG5640^protease	KEGG:hsa:2147`KO:K01313	GO:0072562^cellular_component^blood microparticle`GO:0005623^cellular_component^cell`GO:0005788^cellular_component^endoplasmic reticulum lumen`GO:0070062^cellular_component^extracellular exosome`GO:0005576^cellular_component^extracellular region`GO:0005615^cellular_component^extracellular space`GO:0005796^cellular_component^Golgi lumen`GO:0005886^cellular_component^plasma membrane`GO:0005509^molecular_function^calcium ion binding`GO:0008047^molecular_function^enzyme activator activity`GO:0008083^molecular_function^growth factor activity`GO:0008201^molecular_function^heparin binding`GO:0001530^molecular_function^lipopolysaccharide binding`GO:0004252^molecular_function^serine-type endopeptidase activity`GO:0005102^molecular_function^signaling receptor binding`GO:0070053^molecular_function^thrombospondin receptor activity`GO:0006953^biological_process^acute-phase response`GO:0061844^biological_process^antimicrobial humoral immune response mediated by antimicrobial peptide`GO:0007596^biological_process^blood coagulation`GO:0007597^biological_process^blood coagulation, intrinsic pathway`GO:0007166^biological_process^cell surface receptor signaling pathway`GO:0044267^biological_process^cellular protein metabolic process`GO:0051838^biological_process^cytolysis by host of symbiont cells`GO:0006888^biological_process^endoplasmic reticulum to Golgi vesicle-mediated transport`GO:0042730^biological_process^fibrinolysis`GO:0007186^biological_process^G protein-coupled receptor signaling pathway`GO:0050900^biological_process^leukocyte migration`GO:0007275^biological_process^multicellular organism development`GO:0048712^biological_process^negative regulation of astrocyte differentiation`GO:1900016^biological_process^negative regulation of cytokine production involved in inflammatory response`GO:0051918^biological_process^negative regulation of fibrinolysis`GO:0010544^biological_process^negative regulation of platelet activation`GO:0045861^biological_process^negative regulation of proteolysis`GO:0070945^biological_process^neutrophil mediated killing of gram-negative bacterium`GO:0030168^biological_process^platelet activation`GO:0030194^biological_process^positive regulation of blood coagulation`GO:0030307^biological_process^positive regulation of cell growth`GO:0008284^biological_process^positive regulation of cell population proliferation`GO:0032967^biological_process^positive regulation of collagen biosynthetic process`GO:0090218^biological_process^positive regulation of lipid kinase activity`GO:0014068^biological_process^positive regulation of phosphatidylinositol 3-kinase signaling`GO:1900738^biological_process^positive regulation of phospholipase C-activating G protein-coupled receptor signaling pathway`GO:1900182^biological_process^positive regulation of protein localization to nucleus`GO:0001934^biological_process^positive regulation of protein phosphorylation`GO:2000379^biological_process^positive regulation of reactive oxygen species metabolic process`GO:0046427^biological_process^positive regulation of receptor signaling pathway via JAK-STAT`GO:0051281^biological_process^positive regulation of release of sequestered calcium ion into cytosol`GO:0006508^biological_process^proteolysis`GO:0030193^biological_process^regulation of blood coagulation`GO:0008360^biological_process^regulation of cell shape`GO:0030449^biological_process^regulation of complement activation`GO:0051480^biological_process^regulation of cytosolic calcium ion concentration`GO:0010468^biological_process^regulation of gene expression`GO:0009611^biological_process^response to wounding	GO:0004252^molecular_function^serine-type endopeptidase activity`GO:0006508^biological_process^proteolysis	.	.
Cluster-4263.6095	TRINITY_DN25434_c0_g1	TRINITY_DN25434_c0_g1_i1	.	.	.	.	.	.	.	.	.	.	.	.	.	.
Cluster-4263.6096	TRINITY_DN16113_c0_g1	TRINITY_DN16113_c0_g1_i2	.	.	.	.	.	.	.	.	.	.	.	.	.	.
Cluster-4263.6097	TRINITY_DN16113_c0_g1	TRINITY_DN16113_c0_g1_i1	.	.	.	.	.	.	.	.	.	.	.	.	.	.
Cluster-4263.6098	TRINITY_DN7397_c2_g1	TRINITY_DN7397_c2_g1_i1	.	.	.	.	.	.	.	.	.	.	.	.	.	.
Cluster-4263.6099	TRINITY_DN58960_c0_g1	TRINITY_DN58960_c0_g1_i5	TGS1_RAT^TGS1_RAT^Q:2029-1403,H:628-840^64.319%ID^E:1.42e-76^RecName: Full=Trimethylguanosine synthase;^Eukaryota; Metazoa; Chordata; Craniata; Vertebrata; Euteleostomi; Mammalia; Eutheria; Euarchontoglires; Glires; Rodentia; Myomorpha; Muroidea; Muridae; Murinae; Rattus	.	TRINITY_DN58960_c0_g1_i5.p1	1397-4183[-]	TGS1_MOUSE^TGS1_MOUSE^Q:485-927,H:403-838^42.257%ID^E:6.91e-97^RecName: Full=Trimethylguanosine synthase;^Eukaryota; Metazoa; Chordata; Craniata; Vertebrata; Euteleostomi; Mammalia; Eutheria; Euarchontoglires; Glires; Rodentia; Myomorpha; Muroidea; Muridae; Murinae; Mus; Mus`TGS1_MOUSE^TGS1_MOUSE^Q:5-160,H:17-218^24.878%ID^E:1.14e-06^RecName: Full=Trimethylguanosine synthase;^Eukaryota; Metazoa; Chordata; Craniata; Vertebrata; Euteleostomi; Mammalia; Eutheria; Euarchontoglires; Glires; Rodentia; Myomorpha; Muroidea; Muridae; Murinae; Mus; Mus	PF02475.16^Met_10^Met-10+ like-protein^771-861^E:2e-07`PF09445.10^Methyltransf_15^RNA cap guanine-N2 methyltransferase^773-925^E:5.4e-40`PF13649.6^Methyltransf_25^Methyltransferase domain^775-834^E:4.5e-06	.	.	ENOG410XRUD^trimethylguanosine synthase	KEGG:mmu:116940`KO:K14292	GO:0015030^cellular_component^Cajal body`GO:0005737^cellular_component^cytoplasm`GO:0005829^cellular_component^cytosol`GO:0005730^cellular_component^nucleolus`GO:0005634^cellular_component^nucleus`GO:0071164^molecular_function^RNA trimethylguanosine synthase activity`GO:0036261^biological_process^7-methylguanosine cap hypermethylation`GO:0009452^biological_process^7-methylguanosine RNA capping	GO:0008168^molecular_function^methyltransferase activity`GO:0001510^biological_process^RNA methylation`GO:0009452^biological_process^7-methylguanosine RNA capping	.	.
Cluster-4263.6100	TRINITY_DN2488_c0_g1	TRINITY_DN2488_c0_g1_i13	NOTCH_DROME^NOTCH_DROME^Q:4854-2635,H:663-1295^29.317%ID^E:1.82e-46^RecName: Full=Neurogenic locus Notch protein;^Eukaryota; Metazoa; Ecdysozoa; Arthropoda; Hexapoda; Insecta; Pterygota; Neoptera; Holometabola; Diptera; Brachycera; Muscomorpha; Ephydroidea; Drosophilidae; Drosophila; Sophophora`NOTCH_DROME^NOTCH_DROME^Q:4917-3754,H:530-865^33.505%ID^E:2.68e-39^RecName: Full=Neurogenic locus Notch protein;^Eukaryota; Metazoa; Ecdysozoa; Arthropoda; Hexapoda; Insecta; Pterygota; Neoptera; Holometabola; Diptera; Brachycera; Muscomorpha; Ephydroidea; Drosophilidae; Drosophila; Sophophora`NOTCH_DROME^NOTCH_DROME^Q:4938-3751,H:136-525^31.787%ID^E:4.08e-37^RecName: Full=Neurogenic locus Notch protein;^Eukaryota; Metazoa; Ecdysozoa; Arthropoda; Hexapoda; Insecta; Pterygota; Neoptera; Holometabola; Diptera; Brachycera; Muscomorpha; Ephydroidea; Drosophilidae; Drosophila; Sophophora`NOTCH_DROME^NOTCH_DROME^Q:4956-3733,H:213-569^34.14%ID^E:2.52e-35^RecName: Full=Neurogenic locus Notch protein;^Eukaryota; Metazoa; Ecdysozoa; Arthropoda; Hexapoda; Insecta; Pterygota; Neoptera; Holometabola; Diptera; Brachycera; Muscomorpha; Ephydroidea; Drosophilidae; Drosophila; Sophophora`NOTCH_DROME^NOTCH_DROME^Q:4923-3751,H:257-601^34.684%ID^E:5.5e-34^RecName: Full=Neurogenic locus Notch protein;^Eukaryota; Metazoa; Ecdysozoa; Arthropoda; Hexapoda; Insecta; Pterygota; Neoptera; Holometabola; Diptera; Brachycera; Muscomorpha; Ephydroidea; Drosophilidae; Drosophila; Sophophora`NOTCH_DROME^NOTCH_DROME^Q:4917-3739,H:950-1378^29.55%ID^E:1.38e-30^RecName: Full=Neurogenic locus Notch protein;^Eukaryota; Metazoa; Ecdysozoa; Arthropoda; Hexapoda; Insecta; Pterygota; Neoptera; Holometabola; Diptera; Brachycera; Muscomorpha; Ephydroidea; Drosophilidae; Drosophila; Sophophora`NOTCH_DROME^NOTCH_DROME^Q:4959-3736,H:1055-1457^28.698%ID^E:1.68e-28^RecName: Full=Neurogenic locus Notch protein;^Eukaryota; Metazoa; Ecdysozoa; Arthropoda; Hexapoda; Insecta; Pterygota; Neoptera; Holometabola; Diptera; Brachycera; Muscomorpha; Ephydroidea; Drosophilidae; Drosophila; Sophophora`NOTCH_DROME^NOTCH_DROME^Q:3132-2179,H:553-829^30.53%ID^E:9.53e-21^RecName: Full=Neurogenic locus Notch protein;^Eukaryota; Metazoa; Ecdysozoa; Arthropoda; Hexapoda; Insecta; Pterygota; Neoptera; Holometabola; Diptera; Brachycera; Muscomorpha; Ephydroidea; Drosophilidae; Drosophila; Sophophora`NOTCH_DROME^NOTCH_DROME^Q:3099-2188,H:490-788^31.429%ID^E:1.19e-19^RecName: Full=Neurogenic locus Notch protein;^Eukaryota; Metazoa; Ecdysozoa; Arthropoda; Hexapoda; Insecta; Pterygota; Neoptera; Holometabola; Diptera; Brachycera; Muscomorpha; Ephydroidea; Drosophilidae; Drosophila; Sophophora`NOTCH_DROME^NOTCH_DROME^Q:4803-3751,H:61-409^29.412%ID^E:2.72e-19^RecName: Full=Neurogenic locus Notch protein;^Eukaryota; Metazoa; Ecdysozoa; Arthropoda; Hexapoda; Insecta; Pterygota; Neoptera; Holometabola; Diptera; Brachycera; Muscomorpha; Ephydroidea; Drosophilidae; Drosophila; Sophophora`NOTCH_DROME^NOTCH_DROME^Q:3105-2635,H:409-562^36.943%ID^E:4.46e-19^RecName: Full=Neurogenic locus Notch protein;^Eukaryota; Metazoa; Ecdysozoa; Arthropoda; Hexapoda; Insecta; Pterygota; Neoptera; Holometabola; Diptera; Brachycera; Muscomorpha; Ephydroidea; Drosophilidae; Drosophila; Sophophora`NOTCH_DROME^NOTCH_DROME^Q:3129-2635,H:128-291^38.824%ID^E:8.75e-19^RecName: Full=Neurogenic locus Notch protein;^Eukaryota; Metazoa; Ecdysozoa; Arthropoda; Hexapoda; Insecta; Pterygota; Neoptera; Holometabola; Diptera; Brachycera; Muscomorpha; Ephydroidea; Drosophilidae; Drosophila; Sophophora`NOTCH_DROME^NOTCH_DROME^Q:3108-2635,H:1301-1451^38.608%ID^E:2.63e-18^RecName: Full=Neurogenic locus Notch protein;^Eukaryota; Metazoa; Ecdysozoa; Arthropoda; Hexapoda; Insecta; Pterygota; Neoptera; Holometabola; Diptera; Brachycera; Muscomorpha; Ephydroidea; Drosophilidae; Drosophila; Sophophora`NOTCH_DROME^NOTCH_DROME^Q:3102-2179,H:178-488^28.485%ID^E:4.75e-18^RecName: Full=Neurogenic locus Notch protein;^Eukaryota; Metazoa; Ecdysozoa; Arthropoda; Hexapoda; Insecta; Pterygota; Neoptera; Holometabola; Diptera; Brachycera; Muscomorpha; Ephydroidea; Drosophilidae; Drosophila; Sophophora`NOTCH_DROME^NOTCH_DROME^Q:3093-2623,H:1225-1377^38.994%ID^E:1.77e-15^RecName: Full=Neurogenic locus Notch protein;^Eukaryota; Metazoa; Ecdysozoa; Arthropoda; Hexapoda; Insecta; Pterygota; Neoptera; Holometabola; Diptera; Brachycera; Muscomorpha; Ephydroidea; Drosophilidae; Drosophila; Sophophora`NOTCH_DROME^NOTCH_DROME^Q:3102-2635,H:97-253^38.509%ID^E:2.07e-14^RecName: Full=Neurogenic locus Notch protein;^Eukaryota; Metazoa; Ecdysozoa; Arthropoda; Hexapoda; Insecta; Pterygota; Neoptera; Holometabola; Diptera; Brachycera; Muscomorpha; Ephydroidea; Drosophilidae; Drosophila; Sophophora`NOTCH_DROME^NOTCH_DROME^Q:3099-2599,H:869-1032^34.132%ID^E:2.34e-14^RecName: Full=Neurogenic locus Notch protein;^Eukaryota; Metazoa; Ecdysozoa; Arthropoda; Hexapoda; Insecta; Pterygota; Neoptera; Holometabola; Diptera; Brachycera; Muscomorpha; Ephydroidea; Drosophilidae; Drosophila; Sophophora`NOTCH_DROME^NOTCH_DROME^Q:3213-2638,H:269-446^29.798%ID^E:1.96e-10^RecName: Full=Neurogenic locus Notch protein;^Eukaryota; Metazoa; Ecdysozoa; Arthropoda; Hexapoda; Insecta; Pterygota; Neoptera; Holometabola; Diptera; Brachycera; Muscomorpha; Ephydroidea; Drosophilidae; Drosophila; Sophophora`NOTCH_DROME^NOTCH_DROME^Q:2982-2635,H:58-176^39.167%ID^E:1.28e-08^RecName: Full=Neurogenic locus Notch protein;^Eukaryota; Metazoa; Ecdysozoa; Arthropoda; Hexapoda; Insecta; Pterygota; Neoptera; Holometabola; Diptera; Brachycera; Muscomorpha; Ephydroidea; Drosophilidae; Drosophila; Sophophora	.	TRINITY_DN2488_c0_g1_i13.p1	2020-5265[-]	NOTCH_DROME^NOTCH_DROME^Q:138-877,H:663-1295^29.585%ID^E:3.81e-49^RecName: Full=Neurogenic locus Notch protein;^Eukaryota; Metazoa; Ecdysozoa; Arthropoda; Hexapoda; Insecta; Pterygota; Neoptera; Holometabola; Diptera; Brachycera; Muscomorpha; Ephydroidea; Drosophilidae; Drosophila; Sophophora`NOTCH_DROME^NOTCH_DROME^Q:117-504,H:530-865^33.505%ID^E:1.83e-41^RecName: Full=Neurogenic locus Notch protein;^Eukaryota; Metazoa; Ecdysozoa; Arthropoda; Hexapoda; Insecta; Pterygota; Neoptera; Holometabola; Diptera; Brachycera; Muscomorpha; Ephydroidea; Drosophilidae; Drosophila; Sophophora`NOTCH_DROME^NOTCH_DROME^Q:110-505,H:136-525^32.319%ID^E:8.49e-41^RecName: Full=Neurogenic locus Notch protein;^Eukaryota; Metazoa; Ecdysozoa; Arthropoda; Hexapoda; Insecta; Pterygota; Neoptera; Holometabola; Diptera; Brachycera; Muscomorpha; Ephydroidea; Drosophilidae; Drosophila; Sophophora`NOTCH_DROME^NOTCH_DROME^Q:115-505,H:257-601^34.684%ID^E:1.34e-36^RecName: Full=Neurogenic locus Notch protein;^Eukaryota; Metazoa; Ecdysozoa; Arthropoda; Hexapoda; Insecta; Pterygota; Neoptera; Holometabola; Diptera; Brachycera; Muscomorpha; Ephydroidea; Drosophilidae; Drosophila; Sophophora`NOTCH_DROME^NOTCH_DROME^Q:117-509,H:950-1378^29.55%ID^E:1.49e-33^RecName: Full=Neurogenic locus Notch protein;^Eukaryota; Metazoa; Ecdysozoa; Arthropoda; Hexapoda; Insecta; Pterygota; Neoptera; Holometabola; Diptera; Brachycera; Muscomorpha; Ephydroidea; Drosophilidae; Drosophila; Sophophora`NOTCH_DROME^NOTCH_DROME^Q:103-505,H:1055-1452^29.083%ID^E:3.76e-31^RecName: Full=Neurogenic locus Notch protein;^Eukaryota; Metazoa; Ecdysozoa; Arthropoda; Hexapoda; Insecta; Pterygota; Neoptera; Holometabola; Diptera; Brachycera; Muscomorpha; Ephydroidea; Drosophilidae; Drosophila; Sophophora`NOTCH_DROME^NOTCH_DROME^Q:202-504,H:67-329^31.579%ID^E:2.2e-22^RecName: Full=Neurogenic locus Notch protein;^Eukaryota; Metazoa; Ecdysozoa; Arthropoda; Hexapoda; Insecta; Pterygota; Neoptera; Holometabola; Diptera; Brachycera; Muscomorpha; Ephydroidea; Drosophilidae; Drosophila; Sophophora`NOTCH_DROME^NOTCH_DROME^Q:155-505,H:61-409^29.923%ID^E:2.28e-22^RecName: Full=Neurogenic locus Notch protein;^Eukaryota; Metazoa; Ecdysozoa; Arthropoda; Hexapoda; Insecta; Pterygota; Neoptera; Holometabola; Diptera; Brachycera; Muscomorpha; Ephydroidea; Drosophilidae; Drosophila; Sophophora`NOTCH_DROME^NOTCH_DROME^Q:712-1029,H:553-829^30.53%ID^E:3.17e-21^RecName: Full=Neurogenic locus Notch protein;^Eukaryota; Metazoa; Ecdysozoa; Arthropoda; Hexapoda; Insecta; Pterygota; Neoptera; Holometabola; Diptera; Brachycera; Muscomorpha; Ephydroidea; Drosophilidae; Drosophila; Sophophora`NOTCH_DROME^NOTCH_DROME^Q:723-1026,H:490-788^31.429%ID^E:4.15e-20^RecName: Full=Neurogenic locus Notch protein;^Eukaryota; Metazoa; Ecdysozoa; Arthropoda; Hexapoda; Insecta; Pterygota; Neoptera; Holometabola; Diptera; Brachycera; Muscomorpha; Ephydroidea; Drosophilidae; Drosophila; Sophophora`NOTCH_DROME^NOTCH_DROME^Q:721-877,H:409-562^36.943%ID^E:1.68e-19^RecName: Full=Neurogenic locus Notch protein;^Eukaryota; Metazoa; Ecdysozoa; Arthropoda; Hexapoda; Insecta; Pterygota; Neoptera; Holometabola; Diptera; Brachycera; Muscomorpha; Ephydroidea; Drosophilidae; Drosophila; Sophophora`NOTCH_DROME^NOTCH_DROME^Q:713-877,H:128-291^38.824%ID^E:3.98e-19^RecName: Full=Neurogenic locus Notch protein;^Eukaryota; Metazoa; Ecdysozoa; Arthropoda; Hexapoda; Insecta; Pterygota; Neoptera; Holometabola; Diptera; Brachycera; Muscomorpha; Ephydroidea; Drosophilidae; Drosophila; Sophophora`NOTCH_DROME^NOTCH_DROME^Q:720-877,H:1301-1451^38.608%ID^E:1.12e-18^RecName: Full=Neurogenic locus Notch protein;^Eukaryota; Metazoa; Ecdysozoa; Arthropoda; Hexapoda; Insecta; Pterygota; Neoptera; Holometabola; Diptera; Brachycera; Muscomorpha; Ephydroidea; Drosophilidae; Drosophila; Sophophora`NOTCH_DROME^NOTCH_DROME^Q:722-1029,H:178-488^28.485%ID^E:1.66e-18^RecName: Full=Neurogenic locus Notch protein;^Eukaryota; Metazoa; Ecdysozoa; Arthropoda; Hexapoda; Insecta; Pterygota; Neoptera; Holometabola; Diptera; Brachycera; Muscomorpha; Ephydroidea; Drosophilidae; Drosophila; Sophophora`NOTCH_DROME^NOTCH_DROME^Q:725-881,H:1225-1377^38.994%ID^E:7.13e-16^RecName: Full=Neurogenic locus Notch protein;^Eukaryota; Metazoa; Ecdysozoa; Arthropoda; Hexapoda; Insecta; Pterygota; Neoptera; Holometabola; Diptera; Brachycera; Muscomorpha; Ephydroidea; Drosophilidae; Drosophila; Sophophora`NOTCH_DROME^NOTCH_DROME^Q:722-877,H:97-253^38.509%ID^E:8.92e-15^RecName: Full=Neurogenic locus Notch protein;^Eukaryota; Metazoa; Ecdysozoa; Arthropoda; Hexapoda; Insecta; Pterygota; Neoptera; Holometabola; Diptera; Brachycera; Muscomorpha; Ephydroidea; Drosophilidae; Drosophila; Sophophora`NOTCH_DROME^NOTCH_DROME^Q:723-889,H:869-1032^34.132%ID^E:1.02e-14^RecName: Full=Neurogenic locus Notch protein;^Eukaryota; Metazoa; Ecdysozoa; Arthropoda; Hexapoda; Insecta; Pterygota; Neoptera; Holometabola; Diptera; Brachycera; Muscomorpha; Ephydroidea; Drosophilidae; Drosophila; Sophophora`NOTCH_DROME^NOTCH_DROME^Q:685-876,H:269-446^29.798%ID^E:1.01e-10^RecName: Full=Neurogenic locus Notch protein;^Eukaryota; Metazoa; Ecdysozoa; Arthropoda; Hexapoda; Insecta; Pterygota; Neoptera; Holometabola; Diptera; Brachycera; Muscomorpha; Ephydroidea; Drosophilidae; Drosophila; Sophophora`NOTCH_DROME^NOTCH_DROME^Q:762-877,H:58-176^39.167%ID^E:6.48e-09^RecName: Full=Neurogenic locus Notch protein;^Eukaryota; Metazoa; Ecdysozoa; Arthropoda; Hexapoda; Insecta; Pterygota; Neoptera; Holometabola; Diptera; Brachycera; Muscomorpha; Ephydroidea; Drosophilidae; Drosophila; Sophophora	PF02494.16^HYR^HYR domain^1-27^E:1.8e-05`PF02494.16^HYR^HYR domain^31-111^E:2.5e-21`PF00008.27^EGF^EGF-like domain^281-314^E:9.2e-06`PF12661.7^hEGF^Human growth factor-like EGF^286-310^E:0.06`PF00008.27^EGF^EGF-like domain^326-358^E:2.2e-06`PF12661.7^hEGF^Human growth factor-like EGF^331-354^E:0.0011`PF00008.27^EGF^EGF-like domain^472-500^E:3.3e-05`PF02494.16^HYR^HYR domain^509-584^E:1.8e-16`PF02494.16^HYR^HYR domain^595-668^E:6.4e-14`PF00008.27^EGF^EGF-like domain^725-757^E:2.4e-05`PF12661.7^hEGF^Human growth factor-like EGF^730-752^E:0.037`PF00008.27^EGF^EGF-like domain^766-796^E:1.6e-05`PF00008.27^EGF^EGF-like domain^804-835^E:3.3e-06`PF00008.27^EGF^EGF-like domain^844-875^E:4e-05`PF00008.27^EGF^EGF-like domain^989-1024^E:8.1e-07	.	ExpAA=22.03^PredHel=1^Topology=o1039-1061i	COG0666^Ankyrin Repeat	KEGG:dme:Dmel_CG3936`KO:K02599	GO:0005912^cellular_component^adherens junction`GO:0005623^cellular_component^cell`GO:0009986^cellular_component^cell surface`GO:1990433^cellular_component^CSL-Notch-Mastermind transcription factor complex`GO:0005737^cellular_component^cytoplasm`GO:0005829^cellular_component^cytosol`GO:0005769^cellular_component^early endosome`GO:0030139^cellular_component^endocytic vesicle`GO:0005788^cellular_component^endoplasmic reticulum lumen`GO:0005768^cellular_component^endosome`GO:0005796^cellular_component^Golgi lumen`GO:0016021^cellular_component^integral component of membrane`GO:0005887^cellular_component^integral component of plasma membrane`GO:0005770^cellular_component^late endosome`GO:0005654^cellular_component^nucleoplasm`GO:0005634^cellular_component^nucleus`GO:0005886^cellular_component^plasma membrane`GO:0032991^cellular_component^protein-containing complex`GO:0035003^cellular_component^subapical complex`GO:0005915^cellular_component^zonula adherens`GO:0005509^molecular_function^calcium ion binding`GO:0003682^molecular_function^chromatin binding`GO:0004888^molecular_function^transmembrane signaling receptor activity`GO:0007015^biological_process^actin filament organization`GO:0009952^biological_process^anterior/posterior pattern specification`GO:0008356^biological_process^asymmetric cell division`GO:0007411^biological_process^axon guidance`GO:0007298^biological_process^border follicle cell migration`GO:0043697^biological_process^cell dedifferentiation`GO:0030154^biological_process^cell differentiation`GO:0001708^biological_process^cell fate specification`GO:0022416^biological_process^chaeta development`GO:0008407^biological_process^chaeta morphogenesis`GO:0060289^biological_process^compartment boundary maintenance`GO:0042676^biological_process^compound eye cone cell fate commitment`GO:0048749^biological_process^compound eye development`GO:0001745^biological_process^compound eye morphogenesis`GO:0046667^biological_process^compound eye retinal cell programmed cell death`GO:0042688^biological_process^crystal cell differentiation`GO:0002213^biological_process^defense response to insect`GO:0008340^biological_process^determination of adult lifespan`GO:0046843^biological_process^dorsal appendage formation`GO:0007391^biological_process^dorsal closure`GO:0009950^biological_process^dorsal/ventral axis specification`GO:0007451^biological_process^dorsal/ventral lineage restriction, imaginal disc`GO:0007450^biological_process^dorsal/ventral pattern formation, imaginal disc`GO:0007398^biological_process^ectoderm development`GO:0035165^biological_process^embryonic crystal cell differentiation`GO:0035162^biological_process^embryonic hemopoiesis`GO:0061331^biological_process^epithelial cell proliferation involved in Malpighian tubule morphogenesis`GO:0035153^biological_process^epithelial cell type specification, open tracheal system`GO:0042067^biological_process^establishment of ommatidial planar polarity`GO:0035214^biological_process^eye-antennal disc development`GO:0007455^biological_process^eye-antennal disc morphogenesis`GO:0036099^biological_process^female germ-line stem cell population maintenance`GO:0007440^biological_process^foregut morphogenesis`GO:0060288^biological_process^formation of a compartment boundary`GO:0030718^biological_process^germ-line stem cell population maintenance`GO:0060250^biological_process^germ-line stem-cell niche homeostasis`GO:0007293^biological_process^germarium-derived egg chamber formation`GO:0030708^biological_process^germarium-derived female germ-line cyst encapsulation`GO:0010001^biological_process^glial cell differentiation`GO:0007403^biological_process^glial cell fate determination`GO:0008347^biological_process^glial cell migration`GO:0035172^biological_process^hemocyte proliferation`GO:0007446^biological_process^imaginal disc growth`GO:0007447^biological_process^imaginal disc pattern formation`GO:0016348^biological_process^imaginal disc-derived leg joint morphogenesis`GO:0036011^biological_process^imaginal disc-derived leg segmentation`GO:0048803^biological_process^imaginal disc-derived male genitalia morphogenesis`GO:0008587^biological_process^imaginal disc-derived wing margin morphogenesis`GO:0007476^biological_process^imaginal disc-derived wing morphogenesis`GO:0007474^biological_process^imaginal disc-derived wing vein specification`GO:0036335^biological_process^intestinal stem cell homeostasis`GO:0035171^biological_process^lamellocyte differentiation`GO:0035167^biological_process^larval lymph gland hemopoiesis`GO:0046331^biological_process^lateral inhibition`GO:0007478^biological_process^leg disc morphogenesis`GO:0007616^biological_process^long-term memory`GO:0048542^biological_process^lymph gland development`GO:0061382^biological_process^Malpighian tubule tip cell differentiation`GO:0007498^biological_process^mesoderm development`GO:0060571^biological_process^morphogenesis of an epithelial fold`GO:0016333^biological_process^morphogenesis of follicular epithelium`GO:0008045^biological_process^motor neuron axon guidance`GO:0046716^biological_process^muscle cell cellular homeostasis`GO:0007521^biological_process^muscle cell fate determination`GO:2000048^biological_process^negative regulation of cell-cell adhesion mediated by cadherin`GO:0045316^biological_process^negative regulation of compound eye photoreceptor development`GO:0010629^biological_process^negative regulation of gene expression`GO:0046329^biological_process^negative regulation of JNK cascade`GO:0035204^biological_process^negative regulation of lamellocyte differentiation`GO:0050768^biological_process^negative regulation of neurogenesis`GO:0050877^biological_process^nervous system process`GO:0014019^biological_process^neuroblast development`GO:0007400^biological_process^neuroblast fate determination`GO:0007405^biological_process^neuroblast proliferation`GO:0048664^biological_process^neuron fate determination`GO:0048665^biological_process^neuron fate specification`GO:0097150^biological_process^neuronal stem cell population maintenance`GO:0007219^biological_process^Notch signaling pathway`GO:0007314^biological_process^oocyte anterior/posterior axis specification`GO:0030720^biological_process^oocyte localization involved in germarium-derived egg chamber formation`GO:0048477^biological_process^oogenesis`GO:0030707^biological_process^ovarian follicle cell development`GO:0007297^biological_process^ovarian follicle cell migration`GO:0030713^biological_process^ovarian follicle cell stalk formation`GO:0007422^biological_process^peripheral nervous system development`GO:0008284^biological_process^positive regulation of cell population proliferation`GO:0042691^biological_process^positive regulation of crystal cell differentiation`GO:1900087^biological_process^positive regulation of G1/S transition of mitotic cell cycle`GO:0010628^biological_process^positive regulation of gene expression`GO:0002052^biological_process^positive regulation of neuroblast proliferation`GO:0043525^biological_process^positive regulation of neuron apoptotic process`GO:0045944^biological_process^positive regulation of transcription by RNA polymerase II`GO:0045893^biological_process^positive regulation of transcription, DNA-templated`GO:0048052^biological_process^R1/R6 cell differentiation`GO:0007464^biological_process^R3/R4 cell fate commitment`GO:0045466^biological_process^R7 cell differentiation`GO:0042686^biological_process^regulation of cardioblast cell fate specification`GO:0045595^biological_process^regulation of cell differentiation`GO:0042689^biological_process^regulation of crystal cell differentiation`GO:0051489^biological_process^regulation of filopodium assembly`GO:0006110^biological_process^regulation of glycolytic process`GO:0040008^biological_process^regulation of growth`GO:0007346^biological_process^regulation of mitotic cell cycle`GO:1902692^biological_process^regulation of neuroblast proliferation`GO:0050767^biological_process^regulation of neurogenesis`GO:2000035^biological_process^regulation of stem cell division`GO:0009608^biological_process^response to symbiont`GO:0046666^biological_process^retinal cell programmed cell death`GO:0016330^biological_process^second mitotic wave involved in compound eye morphogenesis`GO:0007423^biological_process^sensory organ development`GO:0016360^biological_process^sensory organ precursor cell fate determination`GO:0007519^biological_process^skeletal muscle tissue development`GO:0048863^biological_process^stem cell differentiation`GO:0007419^biological_process^ventral cord development`GO:0048190^biological_process^wing disc dorsal/ventral pattern formation`GO:0035222^biological_process^wing disc pattern formation`GO:0007473^biological_process^wing disc proximal/distal pattern formation	.	.	.
Cluster-4263.6100	TRINITY_DN2488_c0_g1	TRINITY_DN2488_c0_g1_i9	NOTC1_XENLA^NOTC1_XENLA^Q:4629-3463,H:830-1179^36.341%ID^E:8.37e-41^RecName: Full=Neurogenic locus notch homolog protein 1;^Eukaryota; Metazoa; Chordata; Craniata; Vertebrata; Euteleostomi; Amphibia; Batrachia; Anura; Pipoidea; Pipidae; Xenopodinae; Xenopus; Xenopus`NOTC1_XENLA^NOTC1_XENLA^Q:4623-3460,H:606-1018^32.739%ID^E:2.23e-36^RecName: Full=Neurogenic locus notch homolog protein 1;^Eukaryota; Metazoa; Chordata; Craniata; Vertebrata; Euteleostomi; Amphibia; Batrachia; Anura; Pipoidea; Pipidae; Xenopodinae; Xenopus; Xenopus`NOTC1_XENLA^NOTC1_XENLA^Q:4632-3460,H:103-487^32.624%ID^E:8.96e-34^RecName: Full=Neurogenic locus notch homolog protein 1;^Eukaryota; Metazoa; Chordata; Craniata; Vertebrata; Euteleostomi; Amphibia; Batrachia; Anura; Pipoidea; Pipidae; Xenopodinae; Xenopus; Xenopus`NOTC1_XENLA^NOTC1_XENLA^Q:4623-3412,H:948-1312^31.49%ID^E:3.49e-32^RecName: Full=Neurogenic locus notch homolog protein 1;^Eukaryota; Metazoa; Chordata; Craniata; Vertebrata; Euteleostomi; Amphibia; Batrachia; Anura; Pipoidea; Pipidae; Xenopodinae; Xenopus; Xenopus`NOTC1_XENLA^NOTC1_XENLA^Q:4623-3436,H:493-912^31.169%ID^E:1.12e-31^RecName: Full=Neurogenic locus notch homolog protein 1;^Eukaryota; Metazoa; Chordata; Craniata; Vertebrata; Euteleostomi; Amphibia; Batrachia; Anura; Pipoidea; Pipidae; Xenopodinae; Xenopus; Xenopus`NOTC1_XENLA^NOTC1_XENLA^Q:4626-3460,H:220-563^31.714%ID^E:2.1e-31^RecName: Full=Neurogenic locus notch homolog protein 1;^Eukaryota; Metazoa; Chordata; Craniata; Vertebrata; Euteleostomi; Amphibia; Batrachia; Anura; Pipoidea; Pipidae; Xenopodinae; Xenopus; Xenopus`NOTC1_XENLA^NOTC1_XENLA^Q:4623-3454,H:986-1385^30.296%ID^E:5.92e-30^RecName: Full=Neurogenic locus notch homolog protein 1;^Eukaryota; Metazoa; Chordata; Craniata; Vertebrata; Euteleostomi; Amphibia; Batrachia; Anura; Pipoidea; Pipidae; Xenopodinae; Xenopus; Xenopus`NOTC1_XENLA^NOTC1_XENLA^Q:4632-3463,H:372-712^31.472%ID^E:5.25e-29^RecName: Full=Neurogenic locus notch homolog protein 1;^Eukaryota; Metazoa; Chordata; Craniata; Vertebrata; Euteleostomi; Amphibia; Batrachia; Anura; Pipoidea; Pipidae; Xenopodinae; Xenopus; Xenopus`NOTC1_XENLA^NOTC1_XENLA^Q:4617-3358,H:26-404^31.28%ID^E:1.55e-28^RecName: Full=Neurogenic locus notch homolog protein 1;^Eukaryota; Metazoa; Chordata; Craniata; Vertebrata; Euteleostomi; Amphibia; Batrachia; Anura; Pipoidea; Pipidae; Xenopodinae; Xenopus; Xenopus`NOTC1_XENLA^NOTC1_XENLA^Q:2829-2179,H:93-294^36.652%ID^E:1.14e-26^RecName: Full=Neurogenic locus notch homolog protein 1;^Eukaryota; Metazoa; Chordata; Craniata; Vertebrata; Euteleostomi; Amphibia; Batrachia; Anura; Pipoidea; Pipidae; Xenopodinae; Xenopus; Xenopus`NOTC1_XENLA^NOTC1_XENLA^Q:2805-2188,H:870-1055^37.379%ID^E:2.28e-24^RecName: Full=Neurogenic locus notch homolog protein 1;^Eukaryota; Metazoa; Chordata; Craniata; Vertebrata; Euteleostomi; Amphibia; Batrachia; Anura; Pipoidea; Pipidae; Xenopodinae; Xenopus; Xenopus`NOTC1_XENLA^NOTC1_XENLA^Q:2805-2179,H:143-334^35.071%ID^E:1.09e-22^RecName: Full=Neurogenic locus notch homolog protein 1;^Eukaryota; Metazoa; Chordata; Craniata; Vertebrata; Euteleostomi; Amphibia; Batrachia; Anura; Pipoidea; Pipidae; Xenopodinae; Xenopus; Xenopus`NOTC1_XENLA^NOTC1_XENLA^Q:2844-2179,H:365-565^37.054%ID^E:1.16e-22^RecName: Full=Neurogenic locus notch homolog protein 1;^Eukaryota; Metazoa; Chordata; Craniata; Vertebrata; Euteleostomi; Amphibia; Batrachia; Anura; Pipoidea; Pipidae; Xenopodinae; Xenopus; Xenopus`NOTC1_XENLA^NOTC1_XENLA^Q:2790-2188,H:420-599^37.811%ID^E:4.25e-21^RecName: Full=Neurogenic locus notch homolog protein 1;^Eukaryota; Metazoa; Chordata; Craniata; Vertebrata; Euteleostomi; Amphibia; Batrachia; Anura; Pipoidea; Pipidae; Xenopodinae; Xenopus; Xenopus`NOTC1_XENLA^NOTC1_XENLA^Q:2805-2188,H:946-1141^34.615%ID^E:3.79e-20^RecName: Full=Neurogenic locus notch homolog protein 1;^Eukaryota; Metazoa; Chordata; Craniata; Vertebrata; Euteleostomi; Amphibia; Batrachia; Anura; Pipoidea; Pipidae; Xenopodinae; Xenopus; Xenopus`NOTC1_XENLA^NOTC1_XENLA^Q:2805-2179,H:604-790^36.364%ID^E:2.1e-19^RecName: Full=Neurogenic locus notch homolog protein 1;^Eukaryota; Metazoa; Chordata; Craniata; Vertebrata; Euteleostomi; Amphibia; Batrachia; Anura; Pipoidea; Pipidae; Xenopodinae; Xenopus; Xenopus`NOTC1_XENLA^NOTC1_XENLA^Q:4623-3886,H:1186-1426^32.558%ID^E:2.3e-19^RecName: Full=Neurogenic locus notch homolog protein 1;^Eukaryota; Metazoa; Chordata; Craniata; Vertebrata; Euteleostomi; Amphibia; Batrachia; Anura; Pipoidea; Pipidae; Xenopodinae; Xenopus; Xenopus`NOTC1_XENLA^NOTC1_XENLA^Q:2805-2188,H:1184-1382^36.866%ID^E:1.68e-18^RecName: Full=Neurogenic locus notch homolog protein 1;^Eukaryota; Metazoa; Chordata; Craniata; Vertebrata; Euteleostomi; Amphibia; Batrachia; Anura; Pipoidea; Pipidae; Xenopodinae; Xenopus; Xenopus`NOTC1_XENLA^NOTC1_XENLA^Q:2805-2179,H:717-944^31.02%ID^E:1.09e-17^RecName: Full=Neurogenic locus notch homolog protein 1;^Eukaryota; Metazoa; Chordata; Craniata; Vertebrata; Euteleostomi; Amphibia; Batrachia; Anura; Pipoidea; Pipidae; Xenopodinae; Xenopus; Xenopus`NOTC1_XENLA^NOTC1_XENLA^Q:2805-2179,H:529-752^30.612%ID^E:4.08e-17^RecName: Full=Neurogenic locus notch homolog protein 1;^Eukaryota; Metazoa; Chordata; Craniata; Vertebrata; Euteleostomi; Amphibia; Batrachia; Anura; Pipoidea; Pipidae; Xenopodinae; Xenopus; Xenopus`NOTC1_XENLA^NOTC1_XENLA^Q:2877-2266,H:1030-1243^32.727%ID^E:6.17e-14^RecName: Full=Neurogenic locus notch homolog protein 1;^Eukaryota; Metazoa; Chordata; Craniata; Vertebrata; Euteleostomi; Amphibia; Batrachia; Anura; Pipoidea; Pipidae; Xenopodinae; Xenopus; Xenopus`NOTC1_XENLA^NOTC1_XENLA^Q:2880-2173,H:197-453^30.142%ID^E:1.74e-13^RecName: Full=Neurogenic locus notch homolog protein 1;^Eukaryota; Metazoa; Chordata; Craniata; Vertebrata; Euteleostomi; Amphibia; Batrachia; Anura; Pipoidea; Pipidae; Xenopodinae; Xenopus; Xenopus	.	TRINITY_DN2488_c0_g1_i9.p1	2020-4971[-]	NOTC1_XENLA^NOTC1_XENLA^Q:115-503,H:830-1179^36.341%ID^E:1.19e-44^RecName: Full=Neurogenic locus notch homolog protein 1;^Eukaryota; Metazoa; Chordata; Craniata; Vertebrata; Euteleostomi; Amphibia; Batrachia; Anura; Pipoidea; Pipidae; Xenopodinae; Xenopus; Xenopus`NOTC1_XENLA^NOTC1_XENLA^Q:117-504,H:606-1018^32.517%ID^E:7.42e-41^RecName: Full=Neurogenic locus notch homolog protein 1;^Eukaryota; Metazoa; Chordata; Craniata; Vertebrata; Euteleostomi; Amphibia; Batrachia; Anura; Pipoidea; Pipidae; Xenopodinae; Xenopus; Xenopus`NOTC1_XENLA^NOTC1_XENLA^Q:114-504,H:103-487^32.861%ID^E:8.13e-39^RecName: Full=Neurogenic locus notch homolog protein 1;^Eukaryota; Metazoa; Chordata; Craniata; Vertebrata; Euteleostomi; Amphibia; Batrachia; Anura; Pipoidea; Pipidae; Xenopodinae; Xenopus; Xenopus`NOTC1_XENLA^NOTC1_XENLA^Q:117-520,H:948-1312^32.212%ID^E:1.26e-35^RecName: Full=Neurogenic locus notch homolog protein 1;^Eukaryota; Metazoa; Chordata; Craniata; Vertebrata; Euteleostomi; Amphibia; Batrachia; Anura; Pipoidea; Pipidae; Xenopodinae; Xenopus; Xenopus`NOTC1_XENLA^NOTC1_XENLA^Q:117-512,H:493-912^31.169%ID^E:5.21e-35^RecName: Full=Neurogenic locus notch homolog protein 1;^Eukaryota; Metazoa; Chordata; Craniata; Vertebrata; Euteleostomi; Amphibia; Batrachia; Anura; Pipoidea; Pipidae; Xenopodinae; Xenopus; Xenopus`NOTC1_XENLA^NOTC1_XENLA^Q:117-510,H:986-1430^29.485%ID^E:2.65e-33^RecName: Full=Neurogenic locus notch homolog protein 1;^Eukaryota; Metazoa; Chordata; Craniata; Vertebrata; Euteleostomi; Amphibia; Batrachia; Anura; Pipoidea; Pipidae; Xenopodinae; Xenopus; Xenopus`NOTC1_XENLA^NOTC1_XENLA^Q:116-504,H:220-563^31.714%ID^E:3.11e-33^RecName: Full=Neurogenic locus notch homolog protein 1;^Eukaryota; Metazoa; Chordata; Craniata; Vertebrata; Euteleostomi; Amphibia; Batrachia; Anura; Pipoidea; Pipidae; Xenopodinae; Xenopus; Xenopus`NOTC1_XENLA^NOTC1_XENLA^Q:114-503,H:372-712^31.472%ID^E:3.68e-32^RecName: Full=Neurogenic locus notch homolog protein 1;^Eukaryota; Metazoa; Chordata; Craniata; Vertebrata; Euteleostomi; Amphibia; Batrachia; Anura; Pipoidea; Pipidae; Xenopodinae; Xenopus; Xenopus`NOTC1_XENLA^NOTC1_XENLA^Q:715-931,H:93-294^36.652%ID^E:3.04e-27^RecName: Full=Neurogenic locus notch homolog protein 1;^Eukaryota; Metazoa; Chordata; Craniata; Vertebrata; Euteleostomi; Amphibia; Batrachia; Anura; Pipoidea; Pipidae; Xenopodinae; Xenopus; Xenopus`NOTC1_XENLA^NOTC1_XENLA^Q:202-503,H:29-291^33.882%ID^E:4.07e-26^RecName: Full=Neurogenic locus notch homolog protein 1;^Eukaryota; Metazoa; Chordata; Craniata; Vertebrata; Euteleostomi; Amphibia; Batrachia; Anura; Pipoidea; Pipidae; Xenopodinae; Xenopus; Xenopus`NOTC1_XENLA^NOTC1_XENLA^Q:723-928,H:870-1055^37.379%ID^E:6.45e-25^RecName: Full=Neurogenic locus notch homolog protein 1;^Eukaryota; Metazoa; Chordata; Craniata; Vertebrata; Euteleostomi; Amphibia; Batrachia; Anura; Pipoidea; Pipidae; Xenopodinae; Xenopus; Xenopus`NOTC1_XENLA^NOTC1_XENLA^Q:710-931,H:365-565^37.054%ID^E:2.95e-23^RecName: Full=Neurogenic locus notch homolog protein 1;^Eukaryota; Metazoa; Chordata; Craniata; Vertebrata; Euteleostomi; Amphibia; Batrachia; Anura; Pipoidea; Pipidae; Xenopodinae; Xenopus; Xenopus`NOTC1_XENLA^NOTC1_XENLA^Q:723-931,H:143-334^35.071%ID^E:3.5e-23^RecName: Full=Neurogenic locus notch homolog protein 1;^Eukaryota; Metazoa; Chordata; Craniata; Vertebrata; Euteleostomi; Amphibia; Batrachia; Anura; Pipoidea; Pipidae; Xenopodinae; Xenopus; Xenopus`NOTC1_XENLA^NOTC1_XENLA^Q:728-928,H:420-599^37.811%ID^E:1.44e-21^RecName: Full=Neurogenic locus notch homolog protein 1;^Eukaryota; Metazoa; Chordata; Craniata; Vertebrata; Euteleostomi; Amphibia; Batrachia; Anura; Pipoidea; Pipidae; Xenopodinae; Xenopus; Xenopus`NOTC1_XENLA^NOTC1_XENLA^Q:723-928,H:946-1141^34.615%ID^E:1.62e-20^RecName: Full=Neurogenic locus notch homolog protein 1;^Eukaryota; Metazoa; Chordata; Craniata; Vertebrata; Euteleostomi; Amphibia; Batrachia; Anura; Pipoidea; Pipidae; Xenopodinae; Xenopus; Xenopus`NOTC1_XENLA^NOTC1_XENLA^Q:723-931,H:604-790^36.364%ID^E:6.83e-20^RecName: Full=Neurogenic locus notch homolog protein 1;^Eukaryota; Metazoa; Chordata; Craniata; Vertebrata; Euteleostomi; Amphibia; Batrachia; Anura; Pipoidea; Pipidae; Xenopodinae; Xenopus; Xenopus`NOTC1_XENLA^NOTC1_XENLA^Q:723-928,H:1184-1382^36.866%ID^E:6.25e-19^RecName: Full=Neurogenic locus notch homolog protein 1;^Eukaryota; Metazoa; Chordata; Craniata; Vertebrata; Euteleostomi; Amphibia; Batrachia; Anura; Pipoidea; Pipidae; Xenopodinae; Xenopus; Xenopus`NOTC1_XENLA^NOTC1_XENLA^Q:723-931,H:717-944^31.02%ID^E:3.07e-18^RecName: Full=Neurogenic locus notch homolog protein 1;^Eukaryota; Metazoa; Chordata; Craniata; Vertebrata; Euteleostomi; Amphibia; Batrachia; Anura; Pipoidea; Pipidae; Xenopodinae; Xenopus; Xenopus`NOTC1_XENLA^NOTC1_XENLA^Q:723-931,H:529-752^30.612%ID^E:1.34e-17^RecName: Full=Neurogenic locus notch homolog protein 1;^Eukaryota; Metazoa; Chordata; Craniata; Vertebrata; Euteleostomi; Amphibia; Batrachia; Anura; Pipoidea; Pipidae; Xenopodinae; Xenopus; Xenopus`NOTC1_XENLA^NOTC1_XENLA^Q:699-902,H:1030-1243^32.727%ID^E:3.41e-14^RecName: Full=Neurogenic locus notch homolog protein 1;^Eukaryota; Metazoa; Chordata; Craniata; Vertebrata; Euteleostomi; Amphibia; Batrachia; Anura; Pipoidea; Pipidae; Xenopodinae; Xenopus; Xenopus`NOTC1_XENLA^NOTC1_XENLA^Q:698-933,H:197-453^30.142%ID^E:4.67e-14^RecName: Full=Neurogenic locus notch homolog protein 1;^Eukaryota; Metazoa; Chordata; Craniata; Vertebrata; Euteleostomi; Amphibia; Batrachia; Anura; Pipoidea; Pipidae; Xenopodinae; Xenopus; Xenopus`NOTC1_XENLA^NOTC1_XENLA^Q:286-506,H:29-217^29.464%ID^E:1.02e-09^RecName: Full=Neurogenic locus notch homolog protein 1;^Eukaryota; Metazoa; Chordata; Craniata; Vertebrata; Euteleostomi; Amphibia; Batrachia; Anura; Pipoidea; Pipidae; Xenopodinae; Xenopus; Xenopus	PF02494.16^HYR^HYR domain^1-27^E:1.6e-05`PF02494.16^HYR^HYR domain^31-111^E:2.2e-21`PF00008.27^EGF^EGF-like domain^281-314^E:8.2e-06`PF12661.7^hEGF^Human growth factor-like EGF^286-310^E:0.054`PF00008.27^EGF^EGF-like domain^326-358^E:2e-06`PF12661.7^hEGF^Human growth factor-like EGF^331-354^E:0.00096`PF00008.27^EGF^EGF-like domain^472-500^E:3e-05`PF02494.16^HYR^HYR domain^509-584^E:1.6e-16`PF02494.16^HYR^HYR domain^595-668^E:5.7e-14`PF00008.27^EGF^EGF-like domain^725-757^E:2.2e-05`PF12661.7^hEGF^Human growth factor-like EGF^730-752^E:0.033`PF00008.27^EGF^EGF-like domain^766-796^E:1.4e-05`PF00008.27^EGF^EGF-like domain^804-835^E:3e-06`PF00008.27^EGF^EGF-like domain^844-875^E:3.6e-05`PF00008.27^EGF^EGF-like domain^891-926^E:7.2e-07	.	ExpAA=22.03^PredHel=1^Topology=o941-963i	.	KEGG:xla:394367`KO:K02599	GO:0016021^cellular_component^integral component of membrane`GO:0005654^cellular_component^nucleoplasm`GO:0005886^cellular_component^plasma membrane`GO:0005509^molecular_function^calcium ion binding`GO:0038023^molecular_function^signaling receptor activity`GO:0001525^biological_process^angiogenesis`GO:0030154^biological_process^cell differentiation`GO:0060271^biological_process^cilium assembly`GO:0000122^biological_process^negative regulation of transcription by RNA polymerase II`GO:0061314^biological_process^Notch signaling involved in heart development`GO:0050793^biological_process^regulation of developmental process	.	.	.
Cluster-4263.6101	TRINITY_DN19703_c0_g1	TRINITY_DN19703_c0_g1_i2	.	.	.	.	.	.	.	.	.	.	.	.	.	.
Cluster-4263.6102	TRINITY_DN2343_c0_g1	TRINITY_DN2343_c0_g1_i4	.	.	.	.	.	.	.	.	.	.	.	.	.	.
Cluster-4263.6103	TRINITY_DN3403_c2_g1	TRINITY_DN3403_c2_g1_i3	.	.	.	.	.	.	.	.	.	.	.	.	.	.
Cluster-4263.6104	TRINITY_DN7821_c0_g1	TRINITY_DN7821_c0_g1_i4	.	.	.	.	.	.	.	.	.	.	.	.	.	.
Cluster-4263.6105	TRINITY_DN7011_c0_g1	TRINITY_DN7011_c0_g1_i6	CKS1_MOUSE^CKS1_MOUSE^Q:284-508,H:5-79^78.667%ID^E:3.44e-34^RecName: Full=Cyclin-dependent kinases regulatory subunit 1;^Eukaryota; Metazoa; Chordata; Craniata; Vertebrata; Euteleostomi; Mammalia; Eutheria; Euarchontoglires; Glires; Rodentia; Myomorpha; Muroidea; Muridae; Murinae; Mus; Mus	.	.	.	.	.	.	.	ENOG4111UAN^(Regulatory) subunit	KEGG:mmu:54124`KO:K02219	GO:0000307^cellular_component^cyclin-dependent protein kinase holoenzyme complex`GO:0019005^cellular_component^SCF ubiquitin ligase complex`GO:0061575^molecular_function^cyclin-dependent protein serine/threonine kinase activator activity`GO:0042393^molecular_function^histone binding`GO:0019901^molecular_function^protein kinase binding`GO:0043130^molecular_function^ubiquitin binding`GO:0051301^biological_process^cell division`GO:0008283^biological_process^cell population proliferation`GO:0044772^biological_process^mitotic cell cycle phase transition`GO:0007346^biological_process^regulation of mitotic cell cycle`GO:0006355^biological_process^regulation of transcription, DNA-templated	.	.	.
Cluster-4263.6106	TRINITY_DN7011_c0_g2	TRINITY_DN7011_c0_g2_i3	.	.	.	.	.	.	.	.	.	.	.	.	.	.
Cluster-4263.6107	TRINITY_DN7011_c0_g2	TRINITY_DN7011_c0_g2_i5	.	.	.	.	.	.	.	.	.	.	.	.	.	.
Cluster-4263.6108	TRINITY_DN3960_c1_g2	TRINITY_DN3960_c1_g2_i1	.	.	.	.	.	.	.	.	.	.	.	.	.	.
Cluster-4263.6109	TRINITY_DN5472_c5_g1	TRINITY_DN5472_c5_g1_i1	.	.	.	.	.	.	.	.	.	.	.	.	.	.
Cluster-4263.6110	TRINITY_DN168191_c0_g1	TRINITY_DN168191_c0_g1_i1	.	.	.	.	.	.	.	.	.	.	.	.	.	.
Cluster-4263.6111	TRINITY_DN30185_c0_g1	TRINITY_DN30185_c0_g1_i5	.	.	.	.	.	.	.	.	.	.	.	.	.	.
Cluster-4263.6112	TRINITY_DN170098_c0_g1	TRINITY_DN170098_c0_g1_i1	.	.	.	.	.	.	.	.	.	.	.	.	.	.
Cluster-4263.6113	TRINITY_DN19869_c0_g2	TRINITY_DN19869_c0_g2_i1	.	.	.	.	.	.	.	.	.	.	.	.	.	.
Cluster-4263.6114	TRINITY_DN19646_c0_g1	TRINITY_DN19646_c0_g1_i1	.	.	.	.	.	.	.	.	.	.	.	.	.	.
Cluster-4263.6115	TRINITY_DN3720_c0_g1	TRINITY_DN3720_c0_g1_i2	.	.	.	.	.	.	.	.	.	.	.	.	.	.
Cluster-4263.6116	TRINITY_DN26741_c0_g1	TRINITY_DN26741_c0_g1_i1	.	.	.	.	.	.	.	.	.	.	.	.	.	.
Cluster-4263.6117	TRINITY_DN24533_c0_g1	TRINITY_DN24533_c0_g1_i1	.	.	.	.	.	.	.	.	.	.	.	.	.	.
Cluster-4263.6118	TRINITY_DN24533_c0_g1	TRINITY_DN24533_c0_g1_i8	.	.	.	.	.	.	.	.	.	.	.	.	.	.
Cluster-4263.6119	TRINITY_DN25304_c0_g1	TRINITY_DN25304_c0_g1_i2	.	.	.	.	.	.	.	.	.	.	.	.	.	.
Cluster-4263.6120	TRINITY_DN1397_c7_g1	TRINITY_DN1397_c7_g1_i1	.	.	.	.	.	.	.	.	.	.	.	.	.	.
Cluster-4263.6121	TRINITY_DN17444_c1_g1	TRINITY_DN17444_c1_g1_i7	.	.	.	.	.	.	.	.	.	.	.	.	.	.
Cluster-4263.6122	TRINITY_DN17444_c1_g1	TRINITY_DN17444_c1_g1_i1	.	.	TRINITY_DN17444_c1_g1_i1.p1	13-330[-]	.	.	.	.	.	.	.	.	.	.
Cluster-4263.6123	TRINITY_DN17444_c1_g1	TRINITY_DN17444_c1_g1_i3	.	.	.	.	.	.	.	.	.	.	.	.	.	.
Cluster-4263.6124	TRINITY_DN19107_c0_g1	TRINITY_DN19107_c0_g1_i15	.	.	.	.	.	.	.	.	.	.	.	.	.	.
Cluster-4263.6125	TRINITY_DN28742_c0_g1	TRINITY_DN28742_c0_g1_i17	TIE2_DANRE^TIE2_DANRE^Q:1172-957,H:247-330^38.095%ID^E:2.41e-06^RecName: Full=Tyrosine-protein kinase receptor Tie-2;^Eukaryota; Metazoa; Chordata; Craniata; Vertebrata; Euteleostomi; Actinopterygii; Neopterygii; Teleostei; Ostariophysi; Cypriniformes; Cyprinidae; Danio	.	TRINITY_DN28742_c0_g1_i17.p1	945-1415[-]	TIE2_HUMAN^TIE2_HUMAN^Q:74-156,H:242-330^38.71%ID^E:5.74e-11^RecName: Full=Angiopoietin-1 receptor;^Eukaryota; Metazoa; Chordata; Craniata; Vertebrata; Euteleostomi; Mammalia; Eutheria; Euarchontoglires; Primates; Haplorrhini; Catarrhini; Hominidae; Homo	.	.	.	COG0515^Serine Threonine protein kinase	KEGG:hsa:7010`KO:K05121	GO:0016324^cellular_component^apical plasma membrane`GO:0009925^cellular_component^basal plasma membrane`GO:0016323^cellular_component^basolateral plasma membrane`GO:0009986^cellular_component^cell surface`GO:0005911^cellular_component^cell-cell junction`GO:0034451^cellular_component^centriolar satellite`GO:0005737^cellular_component^cytoplasm`GO:0005576^cellular_component^extracellular region`GO:0005925^cellular_component^focal adhesion`GO:0005887^cellular_component^integral component of plasma membrane`GO:0045121^cellular_component^membrane raft`GO:0005902^cellular_component^microvillus`GO:0005886^cellular_component^plasma membrane`GO:0043235^cellular_component^receptor complex`GO:0005524^molecular_function^ATP binding`GO:0019838^molecular_function^growth factor binding`GO:0004672^molecular_function^protein kinase activity`GO:0004713^molecular_function^protein tyrosine kinase activity`GO:0038023^molecular_function^signaling receptor activity`GO:0004714^molecular_function^transmembrane receptor protein tyrosine kinase activity`GO:0001525^biological_process^angiogenesis`GO:0007267^biological_process^cell-cell signaling`GO:0060216^biological_process^definitive hemopoiesis`GO:0001958^biological_process^endochondral ossification`GO:0001935^biological_process^endothelial cell proliferation`GO:0072012^biological_process^glomerulus vasculature development`GO:0007507^biological_process^heart development`GO:0060347^biological_process^heart trabecula formation`GO:0050900^biological_process^leukocyte migration`GO:0000165^biological_process^MAPK cascade`GO:0016525^biological_process^negative regulation of angiogenesis`GO:0043066^biological_process^negative regulation of apoptotic process`GO:2000352^biological_process^negative regulation of endothelial cell apoptotic process`GO:0050728^biological_process^negative regulation of inflammatory response`GO:0018108^biological_process^peptidyl-tyrosine phosphorylation`GO:2000251^biological_process^positive regulation of actin cytoskeleton reorganization`GO:0045766^biological_process^positive regulation of angiogenesis`GO:0010595^biological_process^positive regulation of endothelial cell migration`GO:0001938^biological_process^positive regulation of endothelial cell proliferation`GO:0070374^biological_process^positive regulation of ERK1 and ERK2 cascade`GO:0051894^biological_process^positive regulation of focal adhesion assembly`GO:1902533^biological_process^positive regulation of intracellular signal transduction`GO:0043552^biological_process^positive regulation of phosphatidylinositol 3-kinase activity`GO:0014068^biological_process^positive regulation of phosphatidylinositol 3-kinase signaling`GO:0051897^biological_process^positive regulation of protein kinase B signaling`GO:0001934^biological_process^positive regulation of protein phosphorylation`GO:0046777^biological_process^protein autophosphorylation`GO:0051259^biological_process^protein complex oligomerization`GO:2000351^biological_process^regulation of endothelial cell apoptotic process`GO:0032878^biological_process^regulation of establishment or maintenance of cell polarity`GO:0043114^biological_process^regulation of vascular permeability`GO:0051591^biological_process^response to cAMP`GO:0043627^biological_process^response to estrogen`GO:0001666^biological_process^response to hypoxia`GO:0043434^biological_process^response to peptide hormone`GO:0007165^biological_process^signal transduction`GO:0002040^biological_process^sprouting angiogenesis`GO:0034446^biological_process^substrate adhesion-dependent cell spreading`GO:0048014^biological_process^Tie signaling pathway`GO:0007169^biological_process^transmembrane receptor protein tyrosine kinase signaling pathway	.	.	.
Cluster-4263.6125	TRINITY_DN28742_c0_g1	TRINITY_DN28742_c0_g1_i9	TIE2_DANRE^TIE2_DANRE^Q:1267-956,H:235-330^39.048%ID^E:2e-11^RecName: Full=Tyrosine-protein kinase receptor Tie-2;^Eukaryota; Metazoa; Chordata; Craniata; Vertebrata; Euteleostomi; Actinopterygii; Neopterygii; Teleostei; Ostariophysi; Cypriniformes; Cyprinidae; Danio	.	TRINITY_DN28742_c0_g1_i9.p1	944-2995[-]	TIE2_DANRE^TIE2_DANRE^Q:577-680,H:235-330^39.048%ID^E:6.77e-13^RecName: Full=Tyrosine-protein kinase receptor Tie-2;^Eukaryota; Metazoa; Chordata; Craniata; Vertebrata; Euteleostomi; Actinopterygii; Neopterygii; Teleostei; Ostariophysi; Cypriniformes; Cyprinidae; Danio	.	sigP:1^22^0.566^YES	.	COG0515^Serine Threonine protein kinase	KEGG:dre:30747`KO:K05121	GO:0005737^cellular_component^cytoplasm`GO:0005856^cellular_component^cytoskeleton`GO:0005925^cellular_component^focal adhesion`GO:0005887^cellular_component^integral component of plasma membrane`GO:0043235^cellular_component^receptor complex`GO:0005524^molecular_function^ATP binding`GO:0004714^molecular_function^transmembrane receptor protein tyrosine kinase activity`GO:0001525^biological_process^angiogenesis`GO:0001935^biological_process^endothelial cell proliferation`GO:0007507^biological_process^heart development`GO:0045766^biological_process^positive regulation of angiogenesis`GO:0010595^biological_process^positive regulation of endothelial cell migration`GO:0014068^biological_process^positive regulation of phosphatidylinositol 3-kinase signaling`GO:0051897^biological_process^positive regulation of protein kinase B signaling`GO:0007169^biological_process^transmembrane receptor protein tyrosine kinase signaling pathway	.	.	.
Cluster-4263.6125	TRINITY_DN28742_c0_g1	TRINITY_DN28742_c0_g1_i5	TIE2_DANRE^TIE2_DANRE^Q:1533-958,H:136-330^33.175%ID^E:4.36e-13^RecName: Full=Tyrosine-protein kinase receptor Tie-2;^Eukaryota; Metazoa; Chordata; Craniata; Vertebrata; Euteleostomi; Actinopterygii; Neopterygii; Teleostei; Ostariophysi; Cypriniformes; Cyprinidae; Danio	.	TRINITY_DN28742_c0_g1_i5.p1	946-2145[-]	TIE2_DANRE^TIE2_DANRE^Q:205-396,H:136-330^33.175%ID^E:8.74e-14^RecName: Full=Tyrosine-protein kinase receptor Tie-2;^Eukaryota; Metazoa; Chordata; Craniata; Vertebrata; Euteleostomi; Actinopterygii; Neopterygii; Teleostei; Ostariophysi; Cypriniformes; Cyprinidae; Danio	.	.	.	COG0515^Serine Threonine protein kinase	KEGG:dre:30747`KO:K05121	GO:0005737^cellular_component^cytoplasm`GO:0005856^cellular_component^cytoskeleton`GO:0005925^cellular_component^focal adhesion`GO:0005887^cellular_component^integral component of plasma membrane`GO:0043235^cellular_component^receptor complex`GO:0005524^molecular_function^ATP binding`GO:0004714^molecular_function^transmembrane receptor protein tyrosine kinase activity`GO:0001525^biological_process^angiogenesis`GO:0001935^biological_process^endothelial cell proliferation`GO:0007507^biological_process^heart development`GO:0045766^biological_process^positive regulation of angiogenesis`GO:0010595^biological_process^positive regulation of endothelial cell migration`GO:0014068^biological_process^positive regulation of phosphatidylinositol 3-kinase signaling`GO:0051897^biological_process^positive regulation of protein kinase B signaling`GO:0007169^biological_process^transmembrane receptor protein tyrosine kinase signaling pathway	.	.	.
Cluster-4263.6126	TRINITY_DN2678_c0_g1	TRINITY_DN2678_c0_g1_i1	.	.	.	.	.	.	.	.	.	.	.	.	.	.
Cluster-4263.6127	TRINITY_DN9018_c0_g1	TRINITY_DN9018_c0_g1_i1	.	.	.	.	.	.	.	.	.	.	.	.	.	.
Cluster-4263.6128	TRINITY_DN18236_c0_g1	TRINITY_DN18236_c0_g1_i4	ACLY_MOUSE^ACLY_MOUSE^Q:201-2579,H:5-812^36.772%ID^E:5.48e-169^RecName: Full=ATP-citrate synthase;^Eukaryota; Metazoa; Chordata; Craniata; Vertebrata; Euteleostomi; Mammalia; Eutheria; Euarchontoglires; Glires; Rodentia; Myomorpha; Muroidea; Muridae; Murinae; Mus; Mus	.	TRINITY_DN18236_c0_g1_i4.p1	186-2621[+]	ACLY_MOUSE^ACLY_MOUSE^Q:6-798,H:5-812^37.091%ID^E:0^RecName: Full=ATP-citrate synthase;^Eukaryota; Metazoa; Chordata; Craniata; Vertebrata; Euteleostomi; Mammalia; Eutheria; Euarchontoglires; Glires; Rodentia; Myomorpha; Muroidea; Muridae; Murinae; Mus; Mus	PF08442.10^ATP-grasp_2^ATP-grasp domain^43-203^E:7.5e-07`PF16114.5^Citrate_bind^ATP citrate lyase citrate-binding^240-420^E:3.6e-41`PF00549.19^Ligase_CoA^CoA-ligase^635-759^E:5.3e-07	.	.	COG0045^Succinyl-CoA synthetase subunit beta`COG0074^Succinyl-CoA ligase ADP-forming subunit alpha`COG0372^citrate synthase	KEGG:mmu:104112`KO:K01648	GO:0005829^cellular_component^cytosol`GO:0005739^cellular_component^mitochondrion`GO:0005654^cellular_component^nucleoplasm`GO:0005886^cellular_component^plasma membrane`GO:0005524^molecular_function^ATP binding`GO:0003878^molecular_function^ATP citrate synthase activity`GO:0048037^molecular_function^cofactor binding`GO:0046872^molecular_function^metal ion binding`GO:0006085^biological_process^acetyl-CoA biosynthetic process`GO:0006084^biological_process^acetyl-CoA metabolic process`GO:0006101^biological_process^citrate metabolic process`GO:0006633^biological_process^fatty acid biosynthetic process`GO:0008610^biological_process^lipid biosynthetic process`GO:0006107^biological_process^oxaloacetate metabolic process	GO:0003824^molecular_function^catalytic activity	.	.
Cluster-4263.6129	TRINITY_DN20030_c0_g2	TRINITY_DN20030_c0_g2_i1	.	.	.	.	.	.	.	.	.	.	.	.	.	.
Cluster-4263.6130	TRINITY_DN6198_c2_g2	TRINITY_DN6198_c2_g2_i1	.	.	.	.	.	.	.	.	.	.	.	.	.	.
Cluster-4263.6131	TRINITY_DN144754_c0_g1	TRINITY_DN144754_c0_g1_i1	.	.	.	.	.	.	.	.	.	.	.	.	.	.
Cluster-4263.6132	TRINITY_DN4287_c0_g2	TRINITY_DN4287_c0_g2_i1	A1A1A_DANRE^A1A1A_DANRE^Q:2427-1495,H:7-319^47.799%ID^E:2.06e-87^RecName: Full=Aldo-keto reductase family 1 member A1-A;^Eukaryota; Metazoa; Chordata; Craniata; Vertebrata; Euteleostomi; Actinopterygii; Neopterygii; Teleostei; Ostariophysi; Cypriniformes; Cyprinidae; Danio	.	TRINITY_DN4287_c0_g2_i1.p1	1489-2466[-]	A1A1A_DANRE^A1A1A_DANRE^Q:12-324,H:5-319^47.5%ID^E:1.16e-93^RecName: Full=Aldo-keto reductase family 1 member A1-A;^Eukaryota; Metazoa; Chordata; Craniata; Vertebrata; Euteleostomi; Actinopterygii; Neopterygii; Teleostei; Ostariophysi; Cypriniformes; Cyprinidae; Danio	PF00248.21^Aldo_ket_red^Aldo/keto reductase family^23-302^E:1.7e-50	.	.	COG0656^reductase	KEGG:dre:445326`KO:K00002	GO:0016324^cellular_component^apical plasma membrane`GO:0005829^cellular_component^cytosol`GO:0008106^molecular_function^alcohol dehydrogenase (NADP+) activity`GO:0004032^molecular_function^alditol:NADP+ 1-oxidoreductase activity`GO:0016491^molecular_function^oxidoreductase activity`GO:0110095^biological_process^cellular detoxification of aldehyde	.	.	.
Cluster-4263.6133	TRINITY_DN32226_c0_g1	TRINITY_DN32226_c0_g1_i1	.	.	TRINITY_DN32226_c0_g1_i1.p1	1284-1718[-]	.	.	.	.	.	.	.	.	.	.
Cluster-4263.6134	TRINITY_DN205159_c3_g1	TRINITY_DN205159_c3_g1_i1	.	.	.	.	.	.	.	.	.	.	.	.	.	.
Cluster-4263.6135	TRINITY_DN1589_c1_g1	TRINITY_DN1589_c1_g1_i7	SURF2_MOUSE^SURF2_MOUSE^Q:3485-3141,H:11-123^46.957%ID^E:3.2e-30^RecName: Full=Surfeit locus protein 2;^Eukaryota; Metazoa; Chordata; Craniata; Vertebrata; Euteleostomi; Mammalia; Eutheria; Euarchontoglires; Glires; Rodentia; Myomorpha; Muroidea; Muridae; Murinae; Mus; Mus	.	TRINITY_DN1589_c1_g1_i7.p1	2712-3515[-]	SURF2_MOUSE^SURF2_MOUSE^Q:11-246,H:11-243^37.19%ID^E:1.39e-37^RecName: Full=Surfeit locus protein 2;^Eukaryota; Metazoa; Chordata; Craniata; Vertebrata; Euteleostomi; Mammalia; Eutheria; Euarchontoglires; Glires; Rodentia; Myomorpha; Muroidea; Muridae; Murinae; Mus; Mus	PF05477.11^SURF2^Surfeit locus protein 2 (SURF2)^7-239^E:6.6e-45	.	.	ENOG4111NE1^Surfeit 2	KEGG:mmu:20931	GO:0016607^cellular_component^nuclear speck`GO:0005730^cellular_component^nucleolus`GO:0005654^cellular_component^nucleoplasm`GO:0005634^cellular_component^nucleus`GO:0005886^cellular_component^plasma membrane	.	.	.
Cluster-4263.6136	TRINITY_DN11527_c0_g1	TRINITY_DN11527_c0_g1_i1	.	.	.	.	.	.	.	.	.	.	.	.	.	.
Cluster-4263.6137	TRINITY_DN11527_c0_g2	TRINITY_DN11527_c0_g2_i2	.	.	TRINITY_DN11527_c0_g2_i2.p1	542-2776[+]	.	PF02995.17^DUF229^Protein of unknown function (DUF229)^201-629^E:1.4e-42	.	ExpAA=22.70^PredHel=1^Topology=i7-29o	.	.	.	.	.	.
Cluster-4263.6138	TRINITY_DN6116_c0_g1	TRINITY_DN6116_c0_g1_i4	.	.	.	.	.	.	.	.	.	.	.	.	.	.
Cluster-4263.6139	TRINITY_DN4532_c0_g1	TRINITY_DN4532_c0_g1_i1	.	.	.	.	.	.	.	.	.	.	.	.	.	.
Cluster-4263.6140	TRINITY_DN4532_c0_g1	TRINITY_DN4532_c0_g1_i3	.	.	.	.	.	.	.	.	.	.	.	.	.	.
Cluster-4263.6141	TRINITY_DN23092_c0_g2	TRINITY_DN23092_c0_g2_i1	.	.	.	.	.	.	.	.	.	.	.	.	.	.
Cluster-4263.6142	TRINITY_DN7790_c2_g1	TRINITY_DN7790_c2_g1_i2	.	.	.	.	.	.	.	.	.	.	.	.	.	.
Cluster-4263.6143	TRINITY_DN2595_c3_g1	TRINITY_DN2595_c3_g1_i1	.	.	.	.	.	.	.	.	.	.	.	.	.	.
Cluster-4263.6144	TRINITY_DN2595_c3_g2	TRINITY_DN2595_c3_g2_i1	.	.	.	.	.	.	.	.	.	.	.	.	.	.
Cluster-4263.6145	TRINITY_DN8700_c0_g2	TRINITY_DN8700_c0_g2_i2	.	.	.	.	.	.	.	.	.	.	.	.	.	.
Cluster-4263.6146	TRINITY_DN5817_c1_g1	TRINITY_DN5817_c1_g1_i1	CLCA1_MOUSE^CLCA1_MOUSE^Q:2176-1466,H:629-864^32.692%ID^E:4.68e-20^RecName: Full=Calcium-activated chloride channel regulator 1;^Eukaryota; Metazoa; Chordata; Craniata; Vertebrata; Euteleostomi; Mammalia; Eutheria; Euarchontoglires; Glires; Rodentia; Myomorpha; Muroidea; Muridae; Murinae; Mus; Mus	.	TRINITY_DN5817_c1_g1_i1.p1	542-2176[-]	CLCA1_MOUSE^CLCA1_MOUSE^Q:1-237,H:629-864^32.692%ID^E:1.7e-20^RecName: Full=Calcium-activated chloride channel regulator 1;^Eukaryota; Metazoa; Chordata; Craniata; Vertebrata; Euteleostomi; Mammalia; Eutheria; Euarchontoglires; Glires; Rodentia; Myomorpha; Muroidea; Muridae; Murinae; Mus; Mus	.	.	ExpAA=27.52^PredHel=1^Topology=o282-304i	ENOG410XPSZ^chloride channel	KEGG:mmu:23844`KO:K05027	GO:0005615^cellular_component^extracellular space`GO:0016021^cellular_component^integral component of membrane`GO:0005887^cellular_component^integral component of plasma membrane`GO:0005902^cellular_component^microvillus`GO:0030141^cellular_component^secretory granule`GO:0042589^cellular_component^zymogen granule membrane`GO:0005254^molecular_function^chloride channel activity`GO:0005229^molecular_function^intracellular calcium activated chloride channel activity`GO:0046872^molecular_function^metal ion binding`GO:0008237^molecular_function^metallopeptidase activity`GO:0006816^biological_process^calcium ion transport`GO:0071456^biological_process^cellular response to hypoxia`GO:0006821^biological_process^chloride transport	.	.	.
Cluster-4263.6147	TRINITY_DN26774_c0_g1	TRINITY_DN26774_c0_g1_i1	.	.	.	.	.	.	.	.	.	.	.	.	.	.
Cluster-4263.6148	TRINITY_DN8588_c0_g2	TRINITY_DN8588_c0_g2_i1	.	.	.	.	.	.	.	.	.	.	.	.	.	.
Cluster-4263.6149	TRINITY_DN11207_c0_g1	TRINITY_DN11207_c0_g1_i5	.	.	.	.	.	.	.	.	.	.	.	.	.	.
Cluster-4263.6150	TRINITY_DN32573_c0_g1	TRINITY_DN32573_c0_g1_i1	.	.	.	.	.	.	.	.	.	.	.	.	.	.
Cluster-4263.6151	TRINITY_DN18298_c0_g2	TRINITY_DN18298_c0_g2_i3	.	.	.	.	.	.	.	.	.	.	.	.	.	.
Cluster-4263.6154	TRINITY_DN204_c2_g1	TRINITY_DN204_c2_g1_i1	.	.	.	.	.	.	.	.	.	.	.	.	.	.
Cluster-4263.6155	TRINITY_DN14082_c0_g1	TRINITY_DN14082_c0_g1_i17	MLH1_MOUSE^MLH1_MOUSE^Q:1385-1173,H:687-760^44.595%ID^E:3.84e-12^RecName: Full=DNA mismatch repair protein Mlh1;^Eukaryota; Metazoa; Chordata; Craniata; Vertebrata; Euteleostomi; Mammalia; Eutheria; Euarchontoglires; Glires; Rodentia; Myomorpha; Muroidea; Muridae; Murinae; Mus; Mus	.	.	.	.	.	.	.	COG0323^This protein is involved in the repair of mismatches in DNA. It is required for dam-dependent methyl-directed DNA mismatch repair. May act as a molecular matchmaker , a protein that promotes the formation of a stable complex between two or more DNA-binding proteins in an ATP-dependent manner without itself being part of a final effector complex (By similarity)	KEGG:mmu:17350`KO:K08734	GO:0005623^cellular_component^cell`GO:0005712^cellular_component^chiasma`GO:0005694^cellular_component^chromosome`GO:0000793^cellular_component^condensed chromosome`GO:0000794^cellular_component^condensed nuclear chromosome`GO:0005715^cellular_component^late recombination nodule`GO:0001673^cellular_component^male germ cell nucleus`GO:0032300^cellular_component^mismatch repair complex`GO:0032389^cellular_component^MutLalpha complex`GO:0005654^cellular_component^nucleoplasm`GO:0005634^cellular_component^nucleus`GO:0000795^cellular_component^synaptonemal complex`GO:0005524^molecular_function^ATP binding`GO:0016887^molecular_function^ATPase activity`GO:0003682^molecular_function^chromatin binding`GO:0019899^molecular_function^enzyme binding`GO:0032137^molecular_function^guanine/thymine mispair binding`GO:0032407^molecular_function^MutSalpha complex binding`GO:0003697^molecular_function^single-stranded DNA binding`GO:0006974^biological_process^cellular response to DNA damage stimulus`GO:0006281^biological_process^DNA repair`GO:0006303^biological_process^double-strand break repair via nonhomologous end joining`GO:0016321^biological_process^female meiosis chromosome segregation`GO:0045143^biological_process^homologous chromosome segregation`GO:0008630^biological_process^intrinsic apoptotic signaling pathway in response to DNA damage`GO:0045190^biological_process^isotype switching`GO:0007060^biological_process^male meiosis chromosome segregation`GO:0007140^biological_process^male meiotic nuclear division`GO:0051321^biological_process^meiotic cell cycle`GO:0045132^biological_process^meiotic chromosome segregation`GO:0043060^biological_process^meiotic metaphase I plate congression`GO:0051257^biological_process^meiotic spindle midzone assembly`GO:0045141^biological_process^meiotic telomere clustering`GO:0006298^biological_process^mismatch repair`GO:0045950^biological_process^negative regulation of mitotic recombination`GO:0000289^biological_process^nuclear-transcribed mRNA poly(A) tail shortening`GO:0048477^biological_process^oogenesis`GO:0048298^biological_process^positive regulation of isotype switching to IgA isotypes`GO:0048304^biological_process^positive regulation of isotype switching to IgG isotypes`GO:0007131^biological_process^reciprocal meiotic recombination`GO:0000712^biological_process^resolution of meiotic recombination intermediates`GO:0009617^biological_process^response to bacterium`GO:0016446^biological_process^somatic hypermutation of immunoglobulin genes`GO:0016447^biological_process^somatic recombination of immunoglobulin gene segments`GO:0002204^biological_process^somatic recombination of immunoglobulin genes involved in immune response`GO:0007283^biological_process^spermatogenesis`GO:0007129^biological_process^synapsis	.	.	.
Cluster-4263.6155	TRINITY_DN14082_c0_g1	TRINITY_DN14082_c0_g1_i16	MLH1_HUMAN^MLH1_HUMAN^Q:3127-1220,H:126-756^54.914%ID^E:0^RecName: Full=DNA mismatch repair protein Mlh1;^Eukaryota; Metazoa; Chordata; Craniata; Vertebrata; Euteleostomi; Mammalia; Eutheria; Euarchontoglires; Primates; Haplorrhini; Catarrhini; Hominidae; Homo	.	TRINITY_DN14082_c0_g1_i16.p1	1217-3238[-]	MLH1_HUMAN^MLH1_HUMAN^Q:38-673,H:126-756^54.914%ID^E:0^RecName: Full=DNA mismatch repair protein Mlh1;^Eukaryota; Metazoa; Chordata; Craniata; Vertebrata; Euteleostomi; Mammalia; Eutheria; Euarchontoglires; Primates; Haplorrhini; Catarrhini; Hominidae; Homo	PF01119.19^DNA_mis_repair^DNA mismatch repair protein, C-terminal domain^129-246^E:1.3e-34`PF16413.5^Mlh1_C^DNA mismatch repair protein Mlh1 C-terminus^414-673^E:3e-98	.	.	COG0323^This protein is involved in the repair of mismatches in DNA. It is required for dam-dependent methyl-directed DNA mismatch repair. May act as a molecular matchmaker , a protein that promotes the formation of a stable complex between two or more DNA-binding proteins in an ATP-dependent manner without itself being part of a final effector complex (By similarity)	KEGG:hsa:4292`KO:K08734	GO:0005623^cellular_component^cell`GO:0005712^cellular_component^chiasma`GO:0005715^cellular_component^late recombination nodule`GO:0001673^cellular_component^male germ cell nucleus`GO:0016020^cellular_component^membrane`GO:0032300^cellular_component^mismatch repair complex`GO:0032389^cellular_component^MutLalpha complex`GO:0005654^cellular_component^nucleoplasm`GO:0005634^cellular_component^nucleus`GO:0000795^cellular_component^synaptonemal complex`GO:0005524^molecular_function^ATP binding`GO:0016887^molecular_function^ATPase activity`GO:0003682^molecular_function^chromatin binding`GO:0019899^molecular_function^enzyme binding`GO:0032137^molecular_function^guanine/thymine mispair binding`GO:0006303^biological_process^double-strand break repair via nonhomologous end joining`GO:0016321^biological_process^female meiosis chromosome segregation`GO:0008630^biological_process^intrinsic apoptotic signaling pathway in response to DNA damage`GO:0045190^biological_process^isotype switching`GO:0007060^biological_process^male meiosis chromosome segregation`GO:0043060^biological_process^meiotic metaphase I plate congression`GO:0051257^biological_process^meiotic spindle midzone assembly`GO:0045141^biological_process^meiotic telomere clustering`GO:0006298^biological_process^mismatch repair`GO:0045950^biological_process^negative regulation of mitotic recombination`GO:0000289^biological_process^nuclear-transcribed mRNA poly(A) tail shortening`GO:0048477^biological_process^oogenesis`GO:0048298^biological_process^positive regulation of isotype switching to IgA isotypes`GO:0048304^biological_process^positive regulation of isotype switching to IgG isotypes`GO:0000712^biological_process^resolution of meiotic recombination intermediates`GO:0009617^biological_process^response to bacterium`GO:0016446^biological_process^somatic hypermutation of immunoglobulin genes`GO:0007283^biological_process^spermatogenesis`GO:0007129^biological_process^synapsis	GO:0005524^molecular_function^ATP binding`GO:0030983^molecular_function^mismatched DNA binding`GO:0006298^biological_process^mismatch repair	.	.
Cluster-4263.6156	TRINITY_DN1344_c0_g3	TRINITY_DN1344_c0_g3_i1	.	.	.	.	.	.	.	.	.	.	.	.	.	.
Cluster-4263.6157	TRINITY_DN23354_c0_g1	TRINITY_DN23354_c0_g1_i1	.	.	.	.	.	.	.	.	.	.	.	.	.	.
Cluster-4263.6158	TRINITY_DN465_c0_g1	TRINITY_DN465_c0_g1_i1	.	.	.	.	.	.	.	.	.	.	.	.	.	.
Cluster-4263.6159	TRINITY_DN185_c0_g1	TRINITY_DN185_c0_g1_i4	.	.	.	.	.	.	.	.	.	.	.	.	.	.
Cluster-4263.6160	TRINITY_DN185_c0_g1	TRINITY_DN185_c0_g1_i2	.	.	.	.	.	.	.	.	.	.	.	.	.	.
Cluster-4263.6161	TRINITY_DN4842_c4_g1	TRINITY_DN4842_c4_g1_i1	.	.	.	.	.	.	.	.	.	.	.	.	.	.
Cluster-4263.6162	TRINITY_DN9063_c0_g1	TRINITY_DN9063_c0_g1_i2	.	.	.	.	.	.	.	.	.	.	.	.	.	.
Cluster-4263.6162	TRINITY_DN9063_c0_g1	TRINITY_DN9063_c0_g1_i5	.	.	.	.	.	.	.	.	.	.	.	.	.	.
Cluster-4263.6163	TRINITY_DN4842_c4_g1	TRINITY_DN4842_c4_g1_i2	.	.	.	.	.	.	.	.	.	.	.	.	.	.
Cluster-4263.6164	TRINITY_DN2018_c4_g1	TRINITY_DN2018_c4_g1_i1	.	.	.	.	.	.	.	.	.	.	.	.	.	.
Cluster-4263.6165	TRINITY_DN38615_c1_g2	TRINITY_DN38615_c1_g2_i1	.	.	.	.	.	.	.	.	.	.	.	.	.	.
Cluster-4263.6166	TRINITY_DN6766_c1_g1	TRINITY_DN6766_c1_g1_i2	S22A6_RABIT^S22A6_RABIT^Q:2244-637,H:1-528^31.743%ID^E:1.15e-81^RecName: Full=Solute carrier family 22 member 6;^Eukaryota; Metazoa; Chordata; Craniata; Vertebrata; Euteleostomi; Mammalia; Eutheria; Euarchontoglires; Glires; Lagomorpha; Leporidae; Oryctolagus	.	TRINITY_DN6766_c1_g1_i2.p1	565-2244[-]	S22AD_MOUSE^S22AD_MOUSE^Q:2-543,H:3-533^35.856%ID^E:1.31e-92^RecName: Full=Solute carrier family 22 member 13;^Eukaryota; Metazoa; Chordata; Craniata; Vertebrata; Euteleostomi; Mammalia; Eutheria; Euarchontoglires; Glires; Rodentia; Myomorpha; Muroidea; Muridae; Murinae; Mus; Mus	PF00083.24^Sugar_tr^Sugar (and other) transporter^148-518^E:2e-26`PF07690.16^MFS_1^Major Facilitator Superfamily^150-479^E:1.6e-23	.	ExpAA=244.52^PredHel=10^Topology=i21-43o180-202i233-255o259-281i343-365o375-397i404-426o430-452i464-483o488-510i	ENOG410XSRI^solute carrier family 22	KEGG:mmu:102570`KO:K08209	GO:0016324^cellular_component^apical plasma membrane`GO:0016021^cellular_component^integral component of membrane`GO:0090416^molecular_function^nicotinate transmembrane transporter activity`GO:2001142^biological_process^nicotinate transport`GO:0015747^biological_process^urate transport	GO:0022857^molecular_function^transmembrane transporter activity`GO:0055085^biological_process^transmembrane transport`GO:0016021^cellular_component^integral component of membrane	.	.
Cluster-4263.6167	TRINITY_DN10252_c0_g2	TRINITY_DN10252_c0_g2_i1	.	.	.	.	.	.	.	.	.	.	.	.	.	.
Cluster-4263.6168	TRINITY_DN10252_c0_g3	TRINITY_DN10252_c0_g3_i1	.	.	.	.	.	.	.	.	.	.	.	.	.	.
Cluster-4263.6169	TRINITY_DN182029_c0_g1	TRINITY_DN182029_c0_g1_i1	.	.	.	.	.	.	.	.	.	.	.	.	.	.
Cluster-4263.6170	TRINITY_DN3814_c0_g1	TRINITY_DN3814_c0_g1_i1	DAPK1_MOUSE^DAPK1_MOUSE^Q:4815-4363,H:381-531^32.45%ID^E:3.8e-15^RecName: Full=Death-associated protein kinase 1;^Eukaryota; Metazoa; Chordata; Craniata; Vertebrata; Euteleostomi; Mammalia; Eutheria; Euarchontoglires; Glires; Rodentia; Myomorpha; Muroidea; Muridae; Murinae; Mus; Mus`DAPK1_MOUSE^DAPK1_MOUSE^Q:4803-4354,H:451-600^31.333%ID^E:2.52e-08^RecName: Full=Death-associated protein kinase 1;^Eukaryota; Metazoa; Chordata; Craniata; Vertebrata; Euteleostomi; Mammalia; Eutheria; Euarchontoglires; Glires; Rodentia; Myomorpha; Muroidea; Muridae; Murinae; Mus; Mus`DAPK1_MOUSE^DAPK1_MOUSE^Q:4800-4363,H:485-630^29.452%ID^E:4.5e-07^RecName: Full=Death-associated protein kinase 1;^Eukaryota; Metazoa; Chordata; Craniata; Vertebrata; Euteleostomi; Mammalia; Eutheria; Euarchontoglires; Glires; Rodentia; Myomorpha; Muroidea; Muridae; Murinae; Mus; Mus	.	TRINITY_DN3814_c0_g1_i1.p1	3517-5055[-]	ANR23_MOUSE^ANR23_MOUSE^Q:86-218,H:152-284^38.346%ID^E:4.19e-20^RecName: Full=Ankyrin repeat domain-containing protein 23;^Eukaryota; Metazoa; Chordata; Craniata; Vertebrata; Euteleostomi; Mammalia; Eutheria; Euarchontoglires; Glires; Rodentia; Myomorpha; Muroidea; Muridae; Murinae; Mus; Mus`ANR23_MOUSE^ANR23_MOUSE^Q:70-230,H:99-263^32.121%ID^E:1.52e-14^RecName: Full=Ankyrin repeat domain-containing protein 23;^Eukaryota; Metazoa; Chordata; Craniata; Vertebrata; Euteleostomi; Mammalia; Eutheria; Euarchontoglires; Glires; Rodentia; Myomorpha; Muroidea; Muridae; Murinae; Mus; Mus	PF12796.7^Ank_2^Ankyrin repeats (3 copies)^86-175^E:7.7e-12`PF13637.6^Ank_4^Ankyrin repeats (many copies)^122-165^E:1.2e-06`PF13637.6^Ank_4^Ankyrin repeats (many copies)^146-198^E:9.6e-12`PF00023.30^Ank^Ankyrin repeat^147-175^E:6e-05`PF12796.7^Ank_2^Ankyrin repeats (3 copies)^170-233^E:8.8e-09`PF00023.30^Ank^Ankyrin repeat^179-208^E:5.8e-05`PF13857.6^Ank_5^Ankyrin repeats (many copies)^180-218^E:4.4e-09	.	.	COG0666^Ankyrin Repeat	KEGG:mmu:78321`KO:K21438	GO:0015629^cellular_component^actin cytoskeleton`GO:0005829^cellular_component^cytosol`GO:0031674^cellular_component^I band`GO:0014704^cellular_component^intercalated disc`GO:0030016^cellular_component^myofibril`GO:0005654^cellular_component^nucleoplasm`GO:0005634^cellular_component^nucleus`GO:0031432^molecular_function^titin binding`GO:0006631^biological_process^fatty acid metabolic process`GO:0060297^biological_process^regulation of sarcomere organization`GO:0035994^biological_process^response to muscle stretch	GO:0005515^molecular_function^protein binding	.	.
Cluster-4263.6171	TRINITY_DN54356_c0_g1	TRINITY_DN54356_c0_g1_i1	PKR2_MOUSE^PKR2_MOUSE^Q:1210-875,H:267-371^29.464%ID^E:1.23e-08^RecName: Full=Prokineticin receptor 2;^Eukaryota; Metazoa; Chordata; Craniata; Vertebrata; Euteleostomi; Mammalia; Eutheria; Euarchontoglires; Glires; Rodentia; Myomorpha; Muroidea; Muridae; Murinae; Mus; Mus	.	TRINITY_DN54356_c0_g1_i1.p1	830-1252[-]	PKR2_MOUSE^PKR2_MOUSE^Q:15-126,H:267-371^29.464%ID^E:3.53e-10^RecName: Full=Prokineticin receptor 2;^Eukaryota; Metazoa; Chordata; Craniata; Vertebrata; Euteleostomi; Mammalia; Eutheria; Euarchontoglires; Glires; Rodentia; Myomorpha; Muroidea; Muridae; Murinae; Mus; Mus	PF00001.21^7tm_1^7 transmembrane receptor (rhodopsin family)^10-79^E:1.1e-09	.	ExpAA=45.41^PredHel=2^Topology=i21-43o58-80i	ENOG410XRW9^Receptor	KEGG:mmu:246313`KO:K08380	GO:0005887^cellular_component^integral component of plasma membrane`GO:0005886^cellular_component^plasma membrane`GO:0004930^molecular_function^G protein-coupled receptor activity`GO:0004983^molecular_function^neuropeptide Y receptor activity`GO:0032870^biological_process^cellular response to hormone stimulus`GO:0007623^biological_process^circadian rhythm`GO:0007186^biological_process^G protein-coupled receptor signaling pathway	GO:0004930^molecular_function^G protein-coupled receptor activity`GO:0007186^biological_process^G protein-coupled receptor signaling pathway`GO:0016021^cellular_component^integral component of membrane	.	.
Cluster-4263.6173	TRINITY_DN174716_c0_g1	TRINITY_DN174716_c0_g1_i1	ZC3H1_HUMAN^ZC3H1_HUMAN^Q:374-60,H:1331-1438^38.889%ID^E:8.33e-17^RecName: Full=Zinc finger C3H1 domain-containing protein;^Eukaryota; Metazoa; Chordata; Craniata; Vertebrata; Euteleostomi; Mammalia; Eutheria; Euarchontoglires; Primates; Haplorrhini; Catarrhini; Hominidae; Homo	.	TRINITY_DN174716_c0_g1_i1.p1	3-383[-]	ZC3H1_HUMAN^ZC3H1_HUMAN^Q:4-108,H:1331-1438^38.889%ID^E:3.26e-20^RecName: Full=Zinc finger C3H1 domain-containing protein;^Eukaryota; Metazoa; Chordata; Craniata; Vertebrata; Euteleostomi; Mammalia; Eutheria; Euarchontoglires; Primates; Haplorrhini; Catarrhini; Hominidae; Homo	.	.	.	ENOG410XQ07^zinc finger, C3H1-type containing	KEGG:hsa:196441	GO:0000178^cellular_component^exosome (RNase complex)`GO:0005615^cellular_component^extracellular space`GO:0005634^cellular_component^nucleus`GO:0046872^molecular_function^metal ion binding`GO:0003723^molecular_function^RNA binding`GO:0006396^biological_process^RNA processing	.	.	.
Cluster-4263.6174	TRINITY_DN16439_c0_g1	TRINITY_DN16439_c0_g1_i2	ZC3H1_HUMAN^ZC3H1_HUMAN^Q:3-1517,H:1441-1946^27.395%ID^E:1.49e-47^RecName: Full=Zinc finger C3H1 domain-containing protein;^Eukaryota; Metazoa; Chordata; Craniata; Vertebrata; Euteleostomi; Mammalia; Eutheria; Euarchontoglires; Primates; Haplorrhini; Catarrhini; Hominidae; Homo	.	TRINITY_DN16439_c0_g1_i2.p1	33-1601[+]	ZC3H1_HUMAN^ZC3H1_HUMAN^Q:25-495,H:1474-1946^27.835%ID^E:5.36e-49^RecName: Full=Zinc finger C3H1 domain-containing protein;^Eukaryota; Metazoa; Chordata; Craniata; Vertebrata; Euteleostomi; Mammalia; Eutheria; Euarchontoglires; Primates; Haplorrhini; Catarrhini; Hominidae; Homo	.	.	.	ENOG410XQ07^zinc finger, C3H1-type containing	KEGG:hsa:196441	GO:0000178^cellular_component^exosome (RNase complex)`GO:0005615^cellular_component^extracellular space`GO:0005634^cellular_component^nucleus`GO:0046872^molecular_function^metal ion binding`GO:0003723^molecular_function^RNA binding`GO:0006396^biological_process^RNA processing	.	.	.
Cluster-4263.6174	TRINITY_DN16439_c0_g1	TRINITY_DN16439_c0_g1_i5	.	.	.	.	.	.	.	.	.	.	.	.	.	.
Cluster-4263.6175	TRINITY_DN1204_c0_g1	TRINITY_DN1204_c0_g1_i4	TCPE_RAT^TCPE_RAT^Q:4847-3246,H:1-534^79.026%ID^E:0^RecName: Full=T-complex protein 1 subunit epsilon;^Eukaryota; Metazoa; Chordata; Craniata; Vertebrata; Euteleostomi; Mammalia; Eutheria; Euarchontoglires; Glires; Rodentia; Myomorpha; Muroidea; Muridae; Murinae; Rattus	.	TRINITY_DN1204_c0_g1_i4.p1	3240-4847[-]	TCPE_RAT^TCPE_RAT^Q:1-534,H:1-534^79.026%ID^E:0^RecName: Full=T-complex protein 1 subunit epsilon;^Eukaryota; Metazoa; Chordata; Craniata; Vertebrata; Euteleostomi; Mammalia; Eutheria; Euarchontoglires; Glires; Rodentia; Myomorpha; Muroidea; Muridae; Murinae; Rattus	PF00118.24^Cpn60_TCP1^TCP-1/cpn60 chaperonin family^44-533^E:1.5e-153	.	.	COG0459^Prevents misfolding and promotes the refolding and proper assembly of unfolded polypeptides generated under stress conditions (By similarity)	KEGG:rno:294864`KO:K09497	GO:0044297^cellular_component^cell body`GO:0005813^cellular_component^centrosome`GO:0005832^cellular_component^chaperonin-containing T-complex`GO:0005874^cellular_component^microtubule`GO:0002199^cellular_component^zona pellucida receptor complex`GO:0005524^molecular_function^ATP binding`GO:0048487^molecular_function^beta-tubulin binding`GO:0031681^molecular_function^G-protein beta-subunit binding`GO:0003730^molecular_function^mRNA 3'-UTR binding`GO:0048027^molecular_function^mRNA 5'-UTR binding`GO:0051082^molecular_function^unfolded protein binding`GO:0007339^biological_process^binding of sperm to zona pellucida`GO:1904851^biological_process^positive regulation of establishment of protein localization to telomere`GO:0032212^biological_process^positive regulation of telomere maintenance via telomerase`GO:0006457^biological_process^protein folding`GO:0050821^biological_process^protein stabilization`GO:0009615^biological_process^response to virus`GO:1901998^biological_process^toxin transport	GO:0005524^molecular_function^ATP binding	.	.
Cluster-4263.6176	TRINITY_DN125179_c0_g1	TRINITY_DN125179_c0_g1_i1	.	.	.	.	.	.	.	.	.	.	.	.	.	.
Cluster-4263.6177	TRINITY_DN44757_c0_g1	TRINITY_DN44757_c0_g1_i1	.	.	.	.	.	.	.	.	.	.	.	.	.	.
Cluster-4263.6178	TRINITY_DN3691_c5_g1	TRINITY_DN3691_c5_g1_i1	.	.	.	.	.	.	.	.	.	.	.	.	.	.
Cluster-4263.6179	TRINITY_DN23410_c1_g1	TRINITY_DN23410_c1_g1_i1	.	.	.	.	.	.	.	.	.	.	.	.	.	.
Cluster-4263.6180	TRINITY_DN8739_c2_g2	TRINITY_DN8739_c2_g2_i1	.	.	.	.	.	.	.	.	.	.	.	.	.	.
Cluster-4263.6181	TRINITY_DN1397_c4_g2	TRINITY_DN1397_c4_g2_i1	.	.	.	.	.	.	.	.	.	.	.	.	.	.
Cluster-4263.6182	TRINITY_DN4277_c0_g1	TRINITY_DN4277_c0_g1_i5	DYL2_DROME^DYL2_DROME^Q:1115-870,H:8-89^69.512%ID^E:1.13e-34^RecName: Full=Dynein light chain 2, cytoplasmic;^Eukaryota; Metazoa; Ecdysozoa; Arthropoda; Hexapoda; Insecta; Pterygota; Neoptera; Holometabola; Diptera; Brachycera; Muscomorpha; Ephydroidea; Drosophilidae; Drosophila; Sophophora	.	TRINITY_DN4277_c0_g1_i5.p1	867-1265[-]	DYL2_DROME^DYL2_DROME^Q:51-132,H:8-89^69.512%ID^E:2.25e-39^RecName: Full=Dynein light chain 2, cytoplasmic;^Eukaryota; Metazoa; Ecdysozoa; Arthropoda; Hexapoda; Insecta; Pterygota; Neoptera; Holometabola; Diptera; Brachycera; Muscomorpha; Ephydroidea; Drosophilidae; Drosophila; Sophophora	PF01221.18^Dynein_light^Dynein light chain type 1^50-131^E:9.9e-36	.	.	ENOG4111NK2^dynein, light chain	KEGG:dme:Dmel_CG5450`KO:K10418	GO:0005737^cellular_component^cytoplasm`GO:0030286^cellular_component^dynein complex`GO:0005874^cellular_component^microtubule`GO:0045505^molecular_function^dynein intermediate chain binding`GO:0051959^molecular_function^dynein light intermediate chain binding`GO:0003774^molecular_function^motor activity`GO:0007017^biological_process^microtubule-based process`GO:2000582^biological_process^positive regulation of ATP-dependent microtubule motor activity, plus-end-directed	GO:0007017^biological_process^microtubule-based process`GO:0030286^cellular_component^dynein complex	.	.
Cluster-4263.6183	TRINITY_DN14071_c0_g1	TRINITY_DN14071_c0_g1_i4	ACES_CULPI^ACES_CULPI^Q:215-1789,H:135-660^36.881%ID^E:1.14e-88^RecName: Full=Acetylcholinesterase;^Eukaryota; Metazoa; Ecdysozoa; Arthropoda; Hexapoda; Insecta; Pterygota; Neoptera; Holometabola; Diptera; Nematocera; Culicoidea; Culicidae; Culicinae; Culicini; Culex; Culex	.	TRINITY_DN14071_c0_g1_i4.p1	152-1831[+]	ACES_CULPI^ACES_CULPI^Q:22-546,H:135-660^36.63%ID^E:1.19e-93^RecName: Full=Acetylcholinesterase;^Eukaryota; Metazoa; Ecdysozoa; Arthropoda; Hexapoda; Insecta; Pterygota; Neoptera; Holometabola; Diptera; Nematocera; Culicoidea; Culicidae; Culicinae; Culicini; Culex; Culex	PF00135.28^COesterase^Carboxylesterase family^22-539^E:4.9e-132	sigP:1^17^0.91^YES	.	.	.	GO:0030054^cellular_component^cell junction`GO:0005576^cellular_component^extracellular region`GO:0005886^cellular_component^plasma membrane`GO:0045202^cellular_component^synapse`GO:0003990^molecular_function^acetylcholinesterase activity`GO:0042135^biological_process^neurotransmitter catabolic process	.	.	.
Cluster-4263.6184	TRINITY_DN14071_c0_g1	TRINITY_DN14071_c0_g1_i7	ACES_CULPI^ACES_CULPI^Q:215-1792,H:135-661^37.179%ID^E:7.17e-94^RecName: Full=Acetylcholinesterase;^Eukaryota; Metazoa; Ecdysozoa; Arthropoda; Hexapoda; Insecta; Pterygota; Neoptera; Holometabola; Diptera; Nematocera; Culicoidea; Culicidae; Culicinae; Culicini; Culex; Culex	.	TRINITY_DN14071_c0_g1_i7.p1	152-1831[+]	ACES_CULPI^ACES_CULPI^Q:22-547,H:135-661^37.179%ID^E:9.58e-97^RecName: Full=Acetylcholinesterase;^Eukaryota; Metazoa; Ecdysozoa; Arthropoda; Hexapoda; Insecta; Pterygota; Neoptera; Holometabola; Diptera; Nematocera; Culicoidea; Culicidae; Culicinae; Culicini; Culex; Culex	PF00135.28^COesterase^Carboxylesterase family^22-539^E:2.1e-134	sigP:1^17^0.91^YES	.	.	.	GO:0030054^cellular_component^cell junction`GO:0005576^cellular_component^extracellular region`GO:0005886^cellular_component^plasma membrane`GO:0045202^cellular_component^synapse`GO:0003990^molecular_function^acetylcholinesterase activity`GO:0042135^biological_process^neurotransmitter catabolic process	.	.	.
Cluster-4263.6185	TRINITY_DN83499_c0_g1	TRINITY_DN83499_c0_g1_i1	.	.	.	.	.	.	.	.	.	.	.	.	.	.
Cluster-4263.6186	TRINITY_DN176483_c0_g1	TRINITY_DN176483_c0_g1_i1	.	.	TRINITY_DN176483_c0_g1_i1.p1	305-1321[-]	.	.	.	.	.	.	.	.	.	.
Cluster-4263.6187	TRINITY_DN3117_c0_g1	TRINITY_DN3117_c0_g1_i1	ATAD3_XENTR^ATAD3_XENTR^Q:2016-283,H:1-571^70.069%ID^E:0^RecName: Full=ATPase family AAA domain-containing protein 3;^Eukaryota; Metazoa; Chordata; Craniata; Vertebrata; Euteleostomi; Amphibia; Batrachia; Anura; Pipoidea; Pipidae; Xenopodinae; Xenopus; Silurana	.	TRINITY_DN3117_c0_g1_i1.p1	211-2016[-]	ATAD3_XENTR^ATAD3_XENTR^Q:1-578,H:1-571^70.415%ID^E:0^RecName: Full=ATPase family AAA domain-containing protein 3;^Eukaryota; Metazoa; Chordata; Craniata; Vertebrata; Euteleostomi; Amphibia; Batrachia; Anura; Pipoidea; Pipidae; Xenopodinae; Xenopus; Silurana	PF12037.8^DUF3523^Domain of unknown function (DUF3523)^35-289^E:5.1e-105`PF00004.29^AAA^ATPase family associated with various cellular activities (AAA)^351-477^E:8.4e-21	.	.	COG1222^26S protease regulatory subunit	KEGG:xtr:407895`KO:K17681	GO:0016021^cellular_component^integral component of membrane`GO:0005743^cellular_component^mitochondrial inner membrane`GO:0042645^cellular_component^mitochondrial nucleoid`GO:0005739^cellular_component^mitochondrion`GO:0005524^molecular_function^ATP binding`GO:0008270^molecular_function^zinc ion binding`GO:0007005^biological_process^mitochondrion organization	GO:0005524^molecular_function^ATP binding	.	.
Cluster-4263.6188	TRINITY_DN14355_c0_g1	TRINITY_DN14355_c0_g1_i1	.	.	.	.	.	.	.	.	.	.	.	.	.	.
Cluster-4263.6189	TRINITY_DN279_c5_g1	TRINITY_DN279_c5_g1_i1	.	.	.	.	.	.	.	.	.	.	.	.	.	.
Cluster-4263.6190	TRINITY_DN11910_c0_g4	TRINITY_DN11910_c0_g4_i1	.	.	.	.	.	.	.	.	.	.	.	.	.	.
Cluster-4263.6191	TRINITY_DN5166_c2_g1	TRINITY_DN5166_c2_g1_i1	.	.	.	.	.	.	.	.	.	.	.	.	.	.
Cluster-4263.6192	TRINITY_DN26425_c0_g1	TRINITY_DN26425_c0_g1_i1	.	.	.	.	.	.	.	.	.	.	.	.	.	.
Cluster-4263.6193	TRINITY_DN21201_c0_g1	TRINITY_DN21201_c0_g1_i5	.	.	.	.	.	.	.	.	.	.	.	.	.	.
Cluster-4263.6193	TRINITY_DN21201_c0_g1	TRINITY_DN21201_c0_g1_i4	.	.	.	.	.	.	.	.	.	.	.	.	.	.
Cluster-4263.6194	TRINITY_DN23426_c0_g1	TRINITY_DN23426_c0_g1_i1	.	.	.	.	.	.	.	.	.	.	.	.	.	.
Cluster-4263.6195	TRINITY_DN21201_c0_g1	TRINITY_DN21201_c0_g1_i1	.	.	.	.	.	.	.	.	.	.	.	.	.	.
Cluster-4263.6196	TRINITY_DN131734_c0_g1	TRINITY_DN131734_c0_g1_i1	.	.	.	.	.	.	.	.	.	.	.	.	.	.
Cluster-4263.6197	TRINITY_DN62685_c0_g1	TRINITY_DN62685_c0_g1_i2	.	.	.	.	.	.	.	.	.	.	.	.	.	.
Cluster-4263.6198	TRINITY_DN12536_c1_g1	TRINITY_DN12536_c1_g1_i1	.	.	.	.	.	.	.	.	.	.	.	.	.	.
Cluster-4263.6199	TRINITY_DN96419_c0_g1	TRINITY_DN96419_c0_g1_i1	HDAC6_MOUSE^HDAC6_MOUSE^Q:3-1151,H:111-491^46.736%ID^E:6.9e-98^RecName: Full=Histone deacetylase 6;^Eukaryota; Metazoa; Chordata; Craniata; Vertebrata; Euteleostomi; Mammalia; Eutheria; Euarchontoglires; Glires; Rodentia; Myomorpha; Muroidea; Muridae; Murinae; Mus; Mus`HDAC6_MOUSE^HDAC6_MOUSE^Q:12-986,H:509-834^44.172%ID^E:1.34e-78^RecName: Full=Histone deacetylase 6;^Eukaryota; Metazoa; Chordata; Craniata; Vertebrata; Euteleostomi; Mammalia; Eutheria; Euarchontoglires; Glires; Rodentia; Myomorpha; Muroidea; Muridae; Murinae; Mus; Mus	.	TRINITY_DN96419_c0_g1_i1.p1	3-1166[+]	HDAC6_MOUSE^HDAC6_MOUSE^Q:1-383,H:111-491^46.475%ID^E:8.08e-116^RecName: Full=Histone deacetylase 6;^Eukaryota; Metazoa; Chordata; Craniata; Vertebrata; Euteleostomi; Mammalia; Eutheria; Euarchontoglires; Glires; Rodentia; Myomorpha; Muroidea; Muridae; Murinae; Mus; Mus`HDAC6_MOUSE^HDAC6_MOUSE^Q:4-368,H:509-857^42.234%ID^E:1.24e-92^RecName: Full=Histone deacetylase 6;^Eukaryota; Metazoa; Chordata; Craniata; Vertebrata; Euteleostomi; Mammalia; Eutheria; Euarchontoglires; Glires; Rodentia; Myomorpha; Muroidea; Muridae; Murinae; Mus; Mus	PF00850.19^Hist_deacetyl^Histone deacetylase domain^2-290^E:2.1e-82	.	.	COG0123^Histone deacetylase	KEGG:mmu:15185`KO:K11407	GO:0016235^cellular_component^aggresome`GO:0030424^cellular_component^axon`GO:0005901^cellular_component^caveola`GO:0044297^cellular_component^cell body`GO:0031252^cellular_component^cell leading edge`GO:0005813^cellular_component^centrosome`GO:0005737^cellular_component^cytoplasm`GO:0005829^cellular_component^cytosol`GO:0030425^cellular_component^dendrite`GO:0030286^cellular_component^dynein complex`GO:0000118^cellular_component^histone deacetylase complex`GO:0016234^cellular_component^inclusion body`GO:0005874^cellular_component^microtubule`GO:0005875^cellular_component^microtubule associated complex`GO:0043005^cellular_component^neuron projection`GO:0005654^cellular_component^nucleoplasm`GO:0005634^cellular_component^nucleus`GO:0043204^cellular_component^perikaryon`GO:0048471^cellular_component^perinuclear region of cytoplasm`GO:0032991^cellular_component^protein-containing complex`GO:0003779^molecular_function^actin binding`GO:0043014^molecular_function^alpha-tubulin binding`GO:0008013^molecular_function^beta-catenin binding`GO:0048487^molecular_function^beta-tubulin binding`GO:0019213^molecular_function^deacetylase activity`GO:0070840^molecular_function^dynein complex binding`GO:0004407^molecular_function^histone deacetylase activity`GO:0042826^molecular_function^histone deacetylase binding`GO:0051879^molecular_function^Hsp90 protein binding`GO:0008017^molecular_function^microtubule binding`GO:0051787^molecular_function^misfolded protein binding`GO:0032041^molecular_function^NAD-dependent histone deacetylase activity (H3-K14 specific)`GO:0031593^molecular_function^polyubiquitin modification-dependent protein binding`GO:0033558^molecular_function^protein deacetylase activity`GO:0000978^molecular_function^RNA polymerase II cis-regulatory region sequence-specific DNA binding`GO:0048156^molecular_function^tau protein binding`GO:0042903^molecular_function^tubulin deacetylase activity`GO:0043130^molecular_function^ubiquitin binding`GO:0031625^molecular_function^ubiquitin protein ligase binding`GO:0008270^molecular_function^zinc ion binding`GO:0070842^biological_process^aggresome assembly`GO:0070301^biological_process^cellular response to hydrogen peroxide`GO:0071218^biological_process^cellular response to misfolded protein`GO:0035967^biological_process^cellular response to topologically incorrect protein`GO:0048668^biological_process^collateral sprouting`GO:0060997^biological_process^dendritic spine morphogenesis`GO:0016575^biological_process^histone deacetylation`GO:0070846^biological_process^Hsp90 deacetylation`GO:0006886^biological_process^intracellular protein transport`GO:0032418^biological_process^lysosome localization`GO:0051646^biological_process^mitochondrion localization`GO:0007026^biological_process^negative regulation of microtubule depolymerization`GO:0031333^biological_process^negative regulation of protein-containing complex assembly`GO:0043242^biological_process^negative regulation of protein-containing complex disassembly`GO:0045861^biological_process^negative regulation of proteolysis`GO:0061734^biological_process^parkin-mediated stimulation of mitophagy in response to mitochondrial depolarization`GO:0034983^biological_process^peptidyl-lysine deacetylation`GO:0070845^biological_process^polyubiquitinated misfolded protein transport`GO:0090035^biological_process^positive regulation of chaperone-mediated protein complex assembly`GO:0010634^biological_process^positive regulation of epithelial cell migration`GO:1901300^biological_process^positive regulation of hydrogen peroxide-mediated programmed cell death`GO:0098779^biological_process^positive regulation of mitophagy in response to mitochondrial depolarization`GO:0033138^biological_process^positive regulation of peptidyl-serine phosphorylation`GO:0010870^biological_process^positive regulation of receptor biosynthetic process`GO:0009967^biological_process^positive regulation of signal transduction`GO:0006476^biological_process^protein deacetylation`GO:0000209^biological_process^protein polyubiquitination`GO:0006515^biological_process^protein quality control for misfolded or incompletely synthesized proteins`GO:0032984^biological_process^protein-containing complex disassembly`GO:0070201^biological_process^regulation of establishment of protein localization`GO:0045598^biological_process^regulation of fat cell differentiation`GO:0040029^biological_process^regulation of gene expression, epigenetic`GO:0016241^biological_process^regulation of macroautophagy`GO:0031647^biological_process^regulation of protein stability`GO:0010469^biological_process^regulation of signaling receptor activity`GO:0070848^biological_process^response to growth factor`GO:0051788^biological_process^response to misfolded protein`GO:0010033^biological_process^response to organic substance`GO:0009636^biological_process^response to toxic substance`GO:0090042^biological_process^tubulin deacetylation`GO:0006511^biological_process^ubiquitin-dependent protein catabolic process`GO:0043162^biological_process^ubiquitin-dependent protein catabolic process via the multivesicular body sorting pathway	.	.	.
Cluster-4263.6200	TRINITY_DN96419_c0_g2	TRINITY_DN96419_c0_g2_i1	HDAC6_HUMAN^HDAC6_HUMAN^Q:502-5,H:106-271^47.59%ID^E:8.02e-48^RecName: Full=Histone deacetylase 6;^Eukaryota; Metazoa; Chordata; Craniata; Vertebrata; Euteleostomi; Mammalia; Eutheria; Euarchontoglires; Primates; Haplorrhini; Catarrhini; Hominidae; Homo`HDAC6_HUMAN^HDAC6_HUMAN^Q:508-5,H:499-667^46.746%ID^E:1.55e-45^RecName: Full=Histone deacetylase 6;^Eukaryota; Metazoa; Chordata; Craniata; Vertebrata; Euteleostomi; Mammalia; Eutheria; Euarchontoglires; Primates; Haplorrhini; Catarrhini; Hominidae; Homo	.	TRINITY_DN96419_c0_g2_i1.p1	2-517[-]	HDAC6_HUMAN^HDAC6_HUMAN^Q:6-171,H:106-271^47.59%ID^E:7.22e-48^RecName: Full=Histone deacetylase 6;^Eukaryota; Metazoa; Chordata; Craniata; Vertebrata; Euteleostomi; Mammalia; Eutheria; Euarchontoglires; Primates; Haplorrhini; Catarrhini; Hominidae; Homo`HDAC6_HUMAN^HDAC6_HUMAN^Q:4-171,H:499-667^46.746%ID^E:1.4e-45^RecName: Full=Histone deacetylase 6;^Eukaryota; Metazoa; Chordata; Craniata; Vertebrata; Euteleostomi; Mammalia; Eutheria; Euarchontoglires; Primates; Haplorrhini; Catarrhini; Hominidae; Homo	PF00850.19^Hist_deacetyl^Histone deacetylase domain^5-171^E:1.6e-44	.	.	COG0123^Histone deacetylase	KEGG:hsa:10013`KO:K11407	GO:0016235^cellular_component^aggresome`GO:0030424^cellular_component^axon`GO:0005901^cellular_component^caveola`GO:0031252^cellular_component^cell leading edge`GO:0005737^cellular_component^cytoplasm`GO:0005881^cellular_component^cytoplasmic microtubule`GO:0005829^cellular_component^cytosol`GO:0030425^cellular_component^dendrite`GO:0000118^cellular_component^histone deacetylase complex`GO:0016234^cellular_component^inclusion body`GO:0005874^cellular_component^microtubule`GO:0005875^cellular_component^microtubule associated complex`GO:0005771^cellular_component^multivesicular body`GO:0005654^cellular_component^nucleoplasm`GO:0005634^cellular_component^nucleus`GO:0043204^cellular_component^perikaryon`GO:0048471^cellular_component^perinuclear region of cytoplasm`GO:0003779^molecular_function^actin binding`GO:0043014^molecular_function^alpha-tubulin binding`GO:0008013^molecular_function^beta-catenin binding`GO:0048487^molecular_function^beta-tubulin binding`GO:0070840^molecular_function^dynein complex binding`GO:0019899^molecular_function^enzyme binding`GO:0004407^molecular_function^histone deacetylase activity`GO:0042826^molecular_function^histone deacetylase binding`GO:0051879^molecular_function^Hsp90 protein binding`GO:0008017^molecular_function^microtubule binding`GO:0051787^molecular_function^misfolded protein binding`GO:0032041^molecular_function^NAD-dependent histone deacetylase activity (H3-K14 specific)`GO:0031593^molecular_function^polyubiquitin modification-dependent protein binding`GO:0033558^molecular_function^protein deacetylase activity`GO:0000978^molecular_function^RNA polymerase II cis-regulatory region sequence-specific DNA binding`GO:0048156^molecular_function^tau protein binding`GO:0042903^molecular_function^tubulin deacetylase activity`GO:0043130^molecular_function^ubiquitin binding`GO:0031625^molecular_function^ubiquitin protein ligase binding`GO:0008270^molecular_function^zinc ion binding`GO:0070842^biological_process^aggresome assembly`GO:0006914^biological_process^autophagy`GO:0070301^biological_process^cellular response to hydrogen peroxide`GO:0071218^biological_process^cellular response to misfolded protein`GO:0035967^biological_process^cellular response to topologically incorrect protein`GO:0060271^biological_process^cilium assembly`GO:0048668^biological_process^collateral sprouting`GO:0060997^biological_process^dendritic spine morphogenesis`GO:0016575^biological_process^histone deacetylation`GO:0070846^biological_process^Hsp90 deacetylation`GO:0006886^biological_process^intracellular protein transport`GO:0032418^biological_process^lysosome localization`GO:0051646^biological_process^mitochondrion localization`GO:0010727^biological_process^negative regulation of hydrogen peroxide metabolic process`GO:0007026^biological_process^negative regulation of microtubule depolymerization`GO:0051354^biological_process^negative regulation of oxidoreductase activity`GO:0031333^biological_process^negative regulation of protein-containing complex assembly`GO:0043242^biological_process^negative regulation of protein-containing complex disassembly`GO:0045861^biological_process^negative regulation of proteolysis`GO:0045892^biological_process^negative regulation of transcription, DNA-templated`GO:0061734^biological_process^parkin-mediated stimulation of mitophagy in response to mitochondrial depolarization`GO:0034983^biological_process^peptidyl-lysine deacetylation`GO:0070845^biological_process^polyubiquitinated misfolded protein transport`GO:0090035^biological_process^positive regulation of chaperone-mediated protein complex assembly`GO:0010634^biological_process^positive regulation of epithelial cell migration`GO:1901300^biological_process^positive regulation of hydrogen peroxide-mediated programmed cell death`GO:0033138^biological_process^positive regulation of peptidyl-serine phosphorylation`GO:0010870^biological_process^positive regulation of receptor biosynthetic process`GO:0009967^biological_process^positive regulation of signal transduction`GO:0006476^biological_process^protein deacetylation`GO:0000209^biological_process^protein polyubiquitination`GO:0006515^biological_process^protein quality control for misfolded or incompletely synthesized proteins`GO:0032984^biological_process^protein-containing complex disassembly`GO:0060765^biological_process^regulation of androgen receptor signaling pathway`GO:0010506^biological_process^regulation of autophagy`GO:1903146^biological_process^regulation of autophagy of mitochondrion`GO:0070201^biological_process^regulation of establishment of protein localization`GO:0045598^biological_process^regulation of fat cell differentiation`GO:0040029^biological_process^regulation of gene expression, epigenetic`GO:0016241^biological_process^regulation of macroautophagy`GO:0060632^biological_process^regulation of microtubule-based movement`GO:0031647^biological_process^regulation of protein stability`GO:0010469^biological_process^regulation of signaling receptor activity`GO:0070848^biological_process^response to growth factor`GO:0051788^biological_process^response to misfolded protein`GO:0010033^biological_process^response to organic substance`GO:0009636^biological_process^response to toxic substance`GO:0090042^biological_process^tubulin deacetylation`GO:0043162^biological_process^ubiquitin-dependent protein catabolic process via the multivesicular body sorting pathway	.	.	.
Cluster-4263.6201	TRINITY_DN3132_c0_g3	TRINITY_DN3132_c0_g3_i1	DDX54_HUMAN^DDX54_HUMAN^Q:3198-856,H:68-877^51.566%ID^E:0^RecName: Full=ATP-dependent RNA helicase DDX54;^Eukaryota; Metazoa; Chordata; Craniata; Vertebrata; Euteleostomi; Mammalia; Eutheria; Euarchontoglires; Primates; Haplorrhini; Catarrhini; Hominidae; Homo	.	TRINITY_DN3132_c0_g3_i1.p1	688-3300[-]	DDX54_HUMAN^DDX54_HUMAN^Q:35-815,H:68-877^51.995%ID^E:0^RecName: Full=ATP-dependent RNA helicase DDX54;^Eukaryota; Metazoa; Chordata; Craniata; Vertebrata; Euteleostomi; Mammalia; Eutheria; Euarchontoglires; Primates; Haplorrhini; Catarrhini; Hominidae; Homo	PF00270.29^DEAD^DEAD/DEAH box helicase^86-251^E:1e-50`PF00271.31^Helicase_C^Helicase conserved C-terminal domain^288-399^E:2.3e-21`PF08147.12^DBP10CT^DBP10CT (NUC160) domain^662-722^E:8.7e-17	.	.	ENOG410XQE5^atp-dependent rna helicase	KEGG:hsa:79039`KO:K14808	GO:0005794^cellular_component^Golgi apparatus`GO:0016020^cellular_component^membrane`GO:0005730^cellular_component^nucleolus`GO:0005654^cellular_component^nucleoplasm`GO:0005634^cellular_component^nucleus`GO:0005524^molecular_function^ATP binding`GO:0030331^molecular_function^estrogen receptor binding`GO:0003723^molecular_function^RNA binding`GO:0003724^molecular_function^RNA helicase activity`GO:0005102^molecular_function^signaling receptor binding`GO:0003714^molecular_function^transcription corepressor activity`GO:0030520^biological_process^intracellular estrogen receptor signaling pathway`GO:0016070^biological_process^RNA metabolic process`GO:0006396^biological_process^RNA processing`GO:0006364^biological_process^rRNA processing	GO:0003676^molecular_function^nucleic acid binding`GO:0005524^molecular_function^ATP binding`GO:0003723^molecular_function^RNA binding`GO:0003724^molecular_function^RNA helicase activity`GO:0005634^cellular_component^nucleus	.	.
Cluster-4263.6202	TRINITY_DN37395_c0_g2	TRINITY_DN37395_c0_g2_i1	TMC7_CHICK^TMC7_CHICK^Q:2789-1245,H:122-637^34.879%ID^E:1.97e-75^RecName: Full=Transmembrane channel-like protein 7;^Eukaryota; Metazoa; Chordata; Craniata; Vertebrata; Euteleostomi; Archelosauria; Archosauria; Dinosauria; Saurischia; Theropoda; Coelurosauria; Aves; Neognathae; Galloanserae; Galliformes; Phasianidae; Phasianinae; Gallus	.	TRINITY_DN37395_c0_g2_i1.p1	984-3080[-]	TMC7_CHICK^TMC7_CHICK^Q:85-691,H:105-716^32.913%ID^E:4.05e-101^RecName: Full=Transmembrane channel-like protein 7;^Eukaryota; Metazoa; Chordata; Craniata; Vertebrata; Euteleostomi; Archelosauria; Archosauria; Dinosauria; Saurischia; Theropoda; Coelurosauria; Aves; Neognathae; Galloanserae; Galliformes; Phasianidae; Phasianinae; Gallus	PF07810.13^TMC^TMC domain^457-565^E:4.9e-38	.	ExpAA=178.23^PredHel=8^Topology=i135-157o233-255i333-355o375-397i410-432o523-545i570-592o626-648i	ENOG410Y7QP^Transmembrane channel-like	.	GO:0005887^cellular_component^integral component of plasma membrane`GO:0005216^molecular_function^ion channel activity`GO:0008381^molecular_function^mechanosensitive ion channel activity	GO:0016021^cellular_component^integral component of membrane	.	.
Cluster-4263.6203	TRINITY_DN3190_c0_g1	TRINITY_DN3190_c0_g1_i6	NNRE_MOUSE^NNRE_MOUSE^Q:1469-756,H:40-278^66.109%ID^E:3.63e-114^RecName: Full=NAD(P)H-hydrate epimerase {ECO:0000255|HAMAP-Rule:MF_03159};^Eukaryota; Metazoa; Chordata; Craniata; Vertebrata; Euteleostomi; Mammalia; Eutheria; Euarchontoglires; Glires; Rodentia; Myomorpha; Muroidea; Muridae; Murinae; Mus; Mus	.	TRINITY_DN3190_c0_g1_i6.p1	735-1637[-]	NNRE_MOUSE^NNRE_MOUSE^Q:57-294,H:40-278^66.109%ID^E:8.57e-118^RecName: Full=NAD(P)H-hydrate epimerase {ECO:0000255|HAMAP-Rule:MF_03159};^Eukaryota; Metazoa; Chordata; Craniata; Vertebrata; Euteleostomi; Mammalia; Eutheria; Euarchontoglires; Glires; Rodentia; Myomorpha; Muroidea; Muridae; Murinae; Mus; Mus	PF03853.15^YjeF_N^YjeF-related protein N-terminus^92-257^E:6.7e-33	.	.	COG0062^NADHX epimerase activity	KEGG:mmu:246703`KO:K17759	GO:0044297^cellular_component^cell body`GO:0005929^cellular_component^cilium`GO:0005829^cellular_component^cytosol`GO:0005576^cellular_component^extracellular region`GO:0005615^cellular_component^extracellular space`GO:0043231^cellular_component^intracellular membrane-bounded organelle`GO:0005739^cellular_component^mitochondrion`GO:0005654^cellular_component^nucleoplasm`GO:0042802^molecular_function^identical protein binding`GO:0046872^molecular_function^metal ion binding`GO:0052856^molecular_function^NADHX epimerase activity`GO:0052857^molecular_function^NADPHX epimerase activity`GO:0000166^molecular_function^nucleotide binding`GO:0046496^biological_process^nicotinamide nucleotide metabolic process	.	.	.
Cluster-4263.6203	TRINITY_DN3190_c0_g1	TRINITY_DN3190_c0_g1_i4	NNRE_BRAFL^NNRE_BRAFL^Q:648-1,H:43-257^68.519%ID^E:4.54e-109^RecName: Full=NAD(P)H-hydrate epimerase {ECO:0000255|HAMAP-Rule:MF_03159};^Eukaryota; Metazoa; Chordata; Cephalochordata; Branchiostomidae; Branchiostoma	.	TRINITY_DN3190_c0_g1_i4.p1	1-801[-]	NNRE_BRAFL^NNRE_BRAFL^Q:52-267,H:43-257^68.519%ID^E:3.43e-110^RecName: Full=NAD(P)H-hydrate epimerase {ECO:0000255|HAMAP-Rule:MF_03159};^Eukaryota; Metazoa; Chordata; Cephalochordata; Branchiostomidae; Branchiostoma	PF03853.15^YjeF_N^YjeF-related protein N-terminus^77-242^E:4.8e-33	.	.	COG0062^NADHX epimerase activity	KEGG:bfo:BRAFLDRAFT_104103`KO:K17759	GO:0005739^cellular_component^mitochondrion`GO:0046872^molecular_function^metal ion binding`GO:0052856^molecular_function^NADHX epimerase activity`GO:0052857^molecular_function^NADPHX epimerase activity`GO:0000166^molecular_function^nucleotide binding	.	.	.
Cluster-4263.6204	TRINITY_DN97758_c0_g1	TRINITY_DN97758_c0_g1_i1	.	.	.	.	.	.	.	.	.	.	.	.	.	.
Cluster-4263.6205	TRINITY_DN1517_c0_g3	TRINITY_DN1517_c0_g3_i1	.	.	.	.	.	.	.	.	.	.	.	.	.	.
Cluster-4263.6206	TRINITY_DN2491_c2_g1	TRINITY_DN2491_c2_g1_i1	.	.	.	.	.	.	.	.	.	.	.	.	.	.
Cluster-4263.6207	TRINITY_DN9267_c0_g1	TRINITY_DN9267_c0_g1_i1	.	.	.	.	.	.	.	.	.	.	.	.	.	.
Cluster-4263.6208	TRINITY_DN40282_c0_g1	TRINITY_DN40282_c0_g1_i3	.	.	.	.	.	.	.	.	.	.	.	.	.	.
Cluster-4263.6209	TRINITY_DN577_c1_g3	TRINITY_DN577_c1_g3_i2	.	.	.	.	.	.	.	.	.	.	.	.	.	.
Cluster-4263.6210	TRINITY_DN117208_c0_g1	TRINITY_DN117208_c0_g1_i1	.	.	.	.	.	.	.	.	.	.	.	.	.	.
Cluster-4263.6211	TRINITY_DN13070_c0_g1	TRINITY_DN13070_c0_g1_i4	.	.	TRINITY_DN13070_c0_g1_i4.p2	246-578[+]	.	.	.	.	.	.	.	.	.	.
Cluster-4263.6212	TRINITY_DN13070_c0_g1	TRINITY_DN13070_c0_g1_i2	.	.	.	.	.	.	.	.	.	.	.	.	.	.
Cluster-4263.6213	TRINITY_DN13070_c0_g1	TRINITY_DN13070_c0_g1_i6	.	.	.	.	.	.	.	.	.	.	.	.	.	.
Cluster-4263.6214	TRINITY_DN2905_c0_g1	TRINITY_DN2905_c0_g1_i1	.	.	.	.	.	.	.	.	.	.	.	.	.	.
Cluster-4263.6215	TRINITY_DN2905_c0_g2	TRINITY_DN2905_c0_g2_i1	.	.	.	.	.	.	.	.	.	.	.	.	.	.
Cluster-4263.6216	TRINITY_DN9711_c0_g1	TRINITY_DN9711_c0_g1_i1	.	.	.	.	.	.	.	.	.	.	.	.	.	.
Cluster-4263.6217	TRINITY_DN28455_c0_g1	TRINITY_DN28455_c0_g1_i3	.	.	.	.	.	.	.	.	.	.	.	.	.	.
Cluster-4263.6217	TRINITY_DN28455_c0_g1	TRINITY_DN28455_c0_g1_i4	.	.	.	.	.	.	.	.	.	.	.	.	.	.
Cluster-4263.6218	TRINITY_DN142999_c0_g1	TRINITY_DN142999_c0_g1_i1	.	.	.	.	.	.	.	.	.	.	.	.	.	.
Cluster-4263.6219	TRINITY_DN15682_c0_g1	TRINITY_DN15682_c0_g1_i4	CASC1_DANRE^CASC1_DANRE^Q:2861-1755,H:381-731^39.295%ID^E:3.17e-79^RecName: Full=Protein CASC1;^Eukaryota; Metazoa; Chordata; Craniata; Vertebrata; Euteleostomi; Actinopterygii; Neopterygii; Teleostei; Ostariophysi; Cypriniformes; Cyprinidae; Danio`CASC1_DANRE^CASC1_DANRE^Q:3818-3180,H:69-276^43.662%ID^E:5.86e-29^RecName: Full=Protein CASC1;^Eukaryota; Metazoa; Chordata; Craniata; Vertebrata; Euteleostomi; Actinopterygii; Neopterygii; Teleostei; Ostariophysi; Cypriniformes; Cyprinidae; Danio	.	TRINITY_DN15682_c0_g1_i4.p1	1752-4025[-]	CASC1_DANRE^CASC1_DANRE^Q:1-757,H:1-731^39.262%ID^E:2.22e-153^RecName: Full=Protein CASC1;^Eukaryota; Metazoa; Chordata; Craniata; Vertebrata; Euteleostomi; Actinopterygii; Neopterygii; Teleostei; Ostariophysi; Cypriniformes; Cyprinidae; Danio	PF15927.5^Casc1_N^Cancer susceptibility candidate 1 N-terminus^32-233^E:2.4e-51	.	.	ENOG410ZX66^Cancer susceptibility candidate 1	.	.	.	.	.
Cluster-4263.6220	TRINITY_DN15682_c0_g1	TRINITY_DN15682_c0_g1_i1	.	.	.	.	.	.	.	.	.	.	.	.	.	.
Cluster-4263.6221	TRINITY_DN14868_c0_g1	TRINITY_DN14868_c0_g1_i1	.	.	.	.	.	.	.	.	.	.	.	.	.	.
Cluster-4263.6222	TRINITY_DN35915_c0_g1	TRINITY_DN35915_c0_g1_i1	.	.	.	.	.	.	.	.	.	.	.	.	.	.
Cluster-4263.6223	TRINITY_DN15646_c0_g1	TRINITY_DN15646_c0_g1_i1	TM183_BOVIN^TM183_BOVIN^Q:437-1153,H:130-370^35.081%ID^E:2.77e-31^RecName: Full=Transmembrane protein 183;^Eukaryota; Metazoa; Chordata; Craniata; Vertebrata; Euteleostomi; Mammalia; Eutheria; Laurasiatheria; Artiodactyla; Ruminantia; Pecora; Bovidae; Bovinae; Bos	.	TRINITY_DN15646_c0_g1_i1.p1	2-1234[+]	TM183_BOVIN^TM183_BOVIN^Q:146-384,H:130-370^35.081%ID^E:1.4e-32^RecName: Full=Transmembrane protein 183;^Eukaryota; Metazoa; Chordata; Craniata; Vertebrata; Euteleostomi; Mammalia; Eutheria; Laurasiatheria; Artiodactyla; Ruminantia; Pecora; Bovidae; Bovinae; Bos	.	.	.	ENOG4110BNJ^Transmembrane protein 183A	KEGG:bta:534797	GO:0016021^cellular_component^integral component of membrane	.	.	.
Cluster-4263.6224	TRINITY_DN7808_c0_g1	TRINITY_DN7808_c0_g1_i1	.	.	.	.	.	.	.	.	.	.	.	.	.	.
Cluster-4263.6225	TRINITY_DN158282_c0_g2	TRINITY_DN158282_c0_g2_i1	.	.	.	.	.	.	.	.	.	.	.	.	.	.
Cluster-4263.6226	TRINITY_DN10379_c1_g2	TRINITY_DN10379_c1_g2_i1	.	.	.	.	.	.	.	.	.	.	.	.	.	.
Cluster-4263.6227	TRINITY_DN4149_c7_g1	TRINITY_DN4149_c7_g1_i1	.	.	.	.	.	.	.	.	.	.	.	.	.	.
Cluster-4263.6227	TRINITY_DN4149_c7_g1	TRINITY_DN4149_c7_g1_i2	.	.	.	.	.	.	.	.	.	.	.	.	.	.
Cluster-4263.6228	TRINITY_DN4478_c0_g1	TRINITY_DN4478_c0_g1_i5	.	.	TRINITY_DN4478_c0_g1_i5.p1	565-942[+]	.	.	.	.	.	.	.	.	.	.
Cluster-4263.6229	TRINITY_DN4478_c0_g1	TRINITY_DN4478_c0_g1_i3	QKI_PIG^QKI_PIG^Q:1496-486,H:8-340^51.156%ID^E:1.1e-97^RecName: Full=Protein quaking;^Eukaryota; Metazoa; Chordata; Craniata; Vertebrata; Euteleostomi; Mammalia; Eutheria; Laurasiatheria; Artiodactyla; Suina; Suidae; Sus	.	TRINITY_DN4478_c0_g1_i3.p1	483-1601[-]	QKIB_XENLA^QKIB_XENLA^Q:36-371,H:8-340^52.312%ID^E:2.48e-109^RecName: Full=Protein quaking-B;^Eukaryota; Metazoa; Chordata; Craniata; Vertebrata; Euteleostomi; Amphibia; Batrachia; Anura; Pipoidea; Pipidae; Xenopodinae; Xenopus; Xenopus	PF16544.5^STAR_dimer^Homodimerisation region of STAR domain protein^41-88^E:9.2e-20`PF00013.29^KH_1^KH domain^108-152^E:6.4e-06`PF16551.5^Quaking_NLS^Putative nuclear localisation signal of quaking^347-372^E:0.00084	.	.	.	KEGG:xla:432049`KO:K14945	GO:0005737^cellular_component^cytoplasm`GO:0005634^cellular_component^nucleus`GO:0003723^molecular_function^RNA binding`GO:0030154^biological_process^cell differentiation`GO:0006397^biological_process^mRNA processing`GO:0051028^biological_process^mRNA transport`GO:0007275^biological_process^multicellular organism development`GO:0006417^biological_process^regulation of translation`GO:0008380^biological_process^RNA splicing	GO:0003723^molecular_function^RNA binding	.	.
Cluster-4263.6230	TRINITY_DN10379_c1_g1	TRINITY_DN10379_c1_g1_i1	.	.	.	.	.	.	.	.	.	.	.	.	.	.
Cluster-4263.6231	TRINITY_DN26055_c0_g1	TRINITY_DN26055_c0_g1_i1	.	.	.	.	.	.	.	.	.	.	.	.	.	.
Cluster-4263.6232	TRINITY_DN1028_c0_g3	TRINITY_DN1028_c0_g3_i1	.	.	.	.	.	.	.	.	.	.	.	.	.	.
Cluster-4263.6233	TRINITY_DN12447_c0_g1	TRINITY_DN12447_c0_g1_i8	.	.	.	.	.	.	.	.	.	.	.	.	.	.
Cluster-4263.6233	TRINITY_DN12447_c0_g1	TRINITY_DN12447_c0_g1_i7	RBM22_XENLA^RBM22_XENLA^Q:5305-4256,H:1-351^73.219%ID^E:0^RecName: Full=Pre-mRNA-splicing factor RBM22;^Eukaryota; Metazoa; Chordata; Craniata; Vertebrata; Euteleostomi; Amphibia; Batrachia; Anura; Pipoidea; Pipidae; Xenopodinae; Xenopus; Xenopus	.	TRINITY_DN12447_c0_g1_i7.p1	3875-5305[-]	RBM22_CHICK^RBM22_CHICK^Q:1-472,H:1-413^63.579%ID^E:0^RecName: Full=Pre-mRNA-splicing factor RBM22;^Eukaryota; Metazoa; Chordata; Craniata; Vertebrata; Euteleostomi; Archelosauria; Archosauria; Dinosauria; Saurischia; Theropoda; Coelurosauria; Aves; Neognathae; Galloanserae; Galliformes; Phasianidae; Phasianinae; Gallus	PF14608.6^zf-CCCH_2^RNA-binding, Nab2-type zinc finger^164-183^E:0.014`PF00076.22^RRM_1^RNA recognition motif. (a.k.a. RRM, RBD, or RNP domain)^234-296^E:8.9e-11	.	.	ENOG410XSFK^RNA binding motif protein 22	KEGG:gga:416270`KO:K12872	GO:0005737^cellular_component^cytoplasm`GO:0005634^cellular_component^nucleus`GO:0000974^cellular_component^Prp19 complex`GO:0071006^cellular_component^U2-type catalytic step 1 spliceosome`GO:0071007^cellular_component^U2-type catalytic step 2 spliceosome`GO:0046872^molecular_function^metal ion binding`GO:0036002^molecular_function^pre-mRNA binding`GO:0017070^molecular_function^U6 snRNA binding`GO:0035690^biological_process^cellular response to drug`GO:0045292^biological_process^mRNA cis splicing, via spliceosome`GO:0033120^biological_process^positive regulation of RNA splicing	GO:0003676^molecular_function^nucleic acid binding	.	.
Cluster-4263.6233	TRINITY_DN12447_c0_g1	TRINITY_DN12447_c0_g1_i6	.	.	.	.	.	.	.	.	.	.	.	.	.	.
Cluster-4263.6233	TRINITY_DN12447_c0_g1	TRINITY_DN12447_c0_g1_i2	RBM22_XENLA^RBM22_XENLA^Q:5462-4413,H:1-351^73.219%ID^E:0^RecName: Full=Pre-mRNA-splicing factor RBM22;^Eukaryota; Metazoa; Chordata; Craniata; Vertebrata; Euteleostomi; Amphibia; Batrachia; Anura; Pipoidea; Pipidae; Xenopodinae; Xenopus; Xenopus	.	TRINITY_DN12447_c0_g1_i2.p1	4032-5462[-]	RBM22_CHICK^RBM22_CHICK^Q:1-472,H:1-413^63.579%ID^E:0^RecName: Full=Pre-mRNA-splicing factor RBM22;^Eukaryota; Metazoa; Chordata; Craniata; Vertebrata; Euteleostomi; Archelosauria; Archosauria; Dinosauria; Saurischia; Theropoda; Coelurosauria; Aves; Neognathae; Galloanserae; Galliformes; Phasianidae; Phasianinae; Gallus	PF14608.6^zf-CCCH_2^RNA-binding, Nab2-type zinc finger^164-183^E:0.014`PF00076.22^RRM_1^RNA recognition motif. (a.k.a. RRM, RBD, or RNP domain)^234-296^E:8.9e-11	.	.	ENOG410XSFK^RNA binding motif protein 22	KEGG:gga:416270`KO:K12872	GO:0005737^cellular_component^cytoplasm`GO:0005634^cellular_component^nucleus`GO:0000974^cellular_component^Prp19 complex`GO:0071006^cellular_component^U2-type catalytic step 1 spliceosome`GO:0071007^cellular_component^U2-type catalytic step 2 spliceosome`GO:0046872^molecular_function^metal ion binding`GO:0036002^molecular_function^pre-mRNA binding`GO:0017070^molecular_function^U6 snRNA binding`GO:0035690^biological_process^cellular response to drug`GO:0045292^biological_process^mRNA cis splicing, via spliceosome`GO:0033120^biological_process^positive regulation of RNA splicing	GO:0003676^molecular_function^nucleic acid binding	.	.
Cluster-4263.6234	TRINITY_DN13648_c0_g1	TRINITY_DN13648_c0_g1_i5	.	.	.	.	.	.	.	.	.	.	.	.	.	.
Cluster-4263.6235	TRINITY_DN13778_c0_g2	TRINITY_DN13778_c0_g2_i1	SUGP1_HUMAN^SUGP1_HUMAN^Q:1794-1192,H:428-629^62.745%ID^E:3.33e-68^RecName: Full=SURP and G-patch domain-containing protein 1;^Eukaryota; Metazoa; Chordata; Craniata; Vertebrata; Euteleostomi; Mammalia; Eutheria; Euarchontoglires; Primates; Haplorrhini; Catarrhini; Hominidae; Homo	.	TRINITY_DN13778_c0_g2_i1.p1	1141-1842[-]	SUGP1_HUMAN^SUGP1_HUMAN^Q:17-233,H:428-645^65.455%ID^E:3.61e-97^RecName: Full=SURP and G-patch domain-containing protein 1;^Eukaryota; Metazoa; Chordata; Craniata; Vertebrata; Euteleostomi; Mammalia; Eutheria; Euarchontoglires; Primates; Haplorrhini; Catarrhini; Hominidae; Homo	PF01585.23^G-patch^G-patch domain^149-191^E:8.7e-14`PF12656.7^G-patch_2^G-patch domain^149-194^E:2.6e-05	.	.	ENOG410ZSH4^RNA splicing	KEGG:hsa:57794`KO:K13096	GO:0005654^cellular_component^nucleoplasm`GO:0005681^cellular_component^spliceosomal complex`GO:0003723^molecular_function^RNA binding`GO:0000398^biological_process^mRNA splicing, via spliceosome	GO:0003676^molecular_function^nucleic acid binding	.	.
Cluster-4263.6236	TRINITY_DN118264_c0_g1	TRINITY_DN118264_c0_g1_i1	.	.	.	.	.	.	.	.	.	.	.	.	.	.
Cluster-4263.6237	TRINITY_DN6101_c0_g1	TRINITY_DN6101_c0_g1_i5	.	.	.	.	.	.	.	.	.	.	.	.	.	.
Cluster-4263.6238	TRINITY_DN51_c4_g1	TRINITY_DN51_c4_g1_i1	.	.	.	.	.	.	.	.	.	.	.	.	.	.
Cluster-4263.6239	TRINITY_DN8774_c0_g1	TRINITY_DN8774_c0_g1_i1	PLCL_MYTGA^PLCL_MYTGA^Q:1418-1143,H:16-116^33.663%ID^E:7.26e-09^RecName: Full=Perlucin-like protein {ECO:0000303|PubMed:21643827};^Eukaryota; Metazoa; Lophotrochozoa; Mollusca; Bivalvia; Pteriomorphia; Mytiloida; Mytiloidea; Mytilidae; Mytilinae; Mytilus	.	TRINITY_DN8774_c0_g1_i1.p1	603-2030[-]	PLCL_MYTGA^PLCL_MYTGA^Q:205-296,H:16-116^33.663%ID^E:1.54e-09^RecName: Full=Perlucin-like protein {ECO:0000303|PubMed:21643827};^Eukaryota; Metazoa; Lophotrochozoa; Mollusca; Bivalvia; Pteriomorphia; Mytiloida; Mytiloidea; Mytilidae; Mytilinae; Mytilus	PF02494.16^HYR^HYR domain^50-134^E:2e-12`PF12714.7^TILa^TILa domain^146-199^E:4.7e-09`PF00059.21^Lectin_C^Lectin C-type domain^235-293^E:5.3e-07	sigP:1^26^0.775^YES	.	.	.	GO:0005576^cellular_component^extracellular region`GO:0030246^molecular_function^carbohydrate binding	.	.	.
Cluster-4263.6240	TRINITY_DN6522_c2_g1	TRINITY_DN6522_c2_g1_i1	.	.	.	.	.	.	.	.	.	.	.	.	.	.
Cluster-4263.6241	TRINITY_DN8712_c1_g1	TRINITY_DN8712_c1_g1_i1	.	.	.	.	.	.	.	.	.	.	.	.	.	.
Cluster-4263.6242	TRINITY_DN10704_c0_g1	TRINITY_DN10704_c0_g1_i2	.	.	.	.	.	.	.	.	.	.	.	.	.	.
Cluster-4263.6243	TRINITY_DN1025_c8_g1	TRINITY_DN1025_c8_g1_i1	.	.	.	.	.	.	.	.	.	.	.	.	.	.
Cluster-4263.6244	TRINITY_DN12319_c0_g1	TRINITY_DN12319_c0_g1_i1	.	.	.	.	.	.	.	.	.	.	.	.	.	.
Cluster-4263.6245	TRINITY_DN46800_c0_g1	TRINITY_DN46800_c0_g1_i1	.	.	.	.	.	.	.	.	.	.	.	.	.	.
Cluster-4263.6246	TRINITY_DN1006_c0_g1	TRINITY_DN1006_c0_g1_i1	.	.	.	.	.	.	.	.	.	.	.	.	.	.
Cluster-4263.6247	TRINITY_DN23287_c0_g1	TRINITY_DN23287_c0_g1_i1	.	.	.	.	.	.	.	.	.	.	.	.	.	.
Cluster-4263.6248	TRINITY_DN24006_c1_g1	TRINITY_DN24006_c1_g1_i6	.	.	.	.	.	.	.	.	.	.	.	.	.	.
Cluster-4263.6249	TRINITY_DN24006_c1_g1	TRINITY_DN24006_c1_g1_i3	.	.	.	.	.	.	.	.	.	.	.	.	.	.
Cluster-4263.6250	TRINITY_DN32149_c0_g1	TRINITY_DN32149_c0_g1_i1	.	.	.	.	.	.	.	.	.	.	.	.	.	.
Cluster-4263.6251	TRINITY_DN3019_c3_g1	TRINITY_DN3019_c3_g1_i2	.	.	.	.	.	.	.	.	.	.	.	.	.	.
Cluster-4263.6252	TRINITY_DN9920_c0_g1	TRINITY_DN9920_c0_g1_i1	.	.	TRINITY_DN9920_c0_g1_i1.p1	1500-2189[+]	.	.	.	.	.	.	.	.	.	.
Cluster-4263.6253	TRINITY_DN408_c1_g2	TRINITY_DN408_c1_g2_i1	CPSM_HUMAN^CPSM_HUMAN^Q:255-407,H:1136-1187^55.769%ID^E:7.93e-10^RecName: Full=Carbamoyl-phosphate synthase [ammonia], mitochondrial;^Eukaryota; Metazoa; Chordata; Craniata; Vertebrata; Euteleostomi; Mammalia; Eutheria; Euarchontoglires; Primates; Haplorrhini; Catarrhini; Hominidae; Homo	.	.	.	.	.	.	.	COG0458^carbamoyl-phosphate synthetase ammonia chain`COG0505^carbamoyl-phosphate synthetase glutamine chain	KEGG:hsa:1373`KO:K01948	GO:0005737^cellular_component^cytoplasm`GO:0005743^cellular_component^mitochondrial inner membrane`GO:0005759^cellular_component^mitochondrial matrix`GO:0042645^cellular_component^mitochondrial nucleoid`GO:0005730^cellular_component^nucleolus`GO:0032991^cellular_component^protein-containing complex`GO:0005524^molecular_function^ATP binding`GO:0005509^molecular_function^calcium ion binding`GO:0004087^molecular_function^carbamoyl-phosphate synthase (ammonia) activity`GO:0004088^molecular_function^carbamoyl-phosphate synthase (glutamine-hydrolyzing) activity`GO:0004175^molecular_function^endopeptidase activity`GO:0016595^molecular_function^glutamate binding`GO:0072341^molecular_function^modified amino acid binding`GO:0005543^molecular_function^phospholipid binding`GO:0044877^molecular_function^protein-containing complex binding`GO:0006207^biological_process^'de novo' pyrimidine nucleobase biosynthetic process`GO:0055081^biological_process^anion homeostasis`GO:0070409^biological_process^carbamoyl phosphate biosynthetic process`GO:1903718^biological_process^cellular response to ammonia`GO:0071320^biological_process^cellular response to cAMP`GO:0044344^biological_process^cellular response to fibroblast growth factor stimulus`GO:0071377^biological_process^cellular response to glucagon stimulus`GO:0071400^biological_process^cellular response to oleic acid`GO:0019240^biological_process^citrulline biosynthetic process`GO:0006541^biological_process^glutamine metabolic process`GO:0070365^biological_process^hepatocyte differentiation`GO:0050667^biological_process^homocysteine metabolic process`GO:0007494^biological_process^midgut development`GO:0046209^biological_process^nitric oxide metabolic process`GO:0006807^biological_process^nitrogen compound metabolic process`GO:0014075^biological_process^response to amine`GO:0043200^biological_process^response to amino acid`GO:0071548^biological_process^response to dexamethasone`GO:0032094^biological_process^response to food`GO:0060416^biological_process^response to growth hormone`GO:0032496^biological_process^response to lipopolysaccharide`GO:0042594^biological_process^response to starvation`GO:0010043^biological_process^response to zinc ion`GO:0019433^biological_process^triglyceride catabolic process`GO:0000050^biological_process^urea cycle`GO:0042311^biological_process^vasodilation	.	.	.
Cluster-4263.6254	TRINITY_DN6852_c1_g1	TRINITY_DN6852_c1_g1_i5	.	.	.	.	.	.	.	.	.	.	.	.	.	.
Cluster-4263.6255	TRINITY_DN14334_c0_g2	TRINITY_DN14334_c0_g2_i4	GCKR_XENLA^GCKR_XENLA^Q:3171-1423,H:30-602^38.28%ID^E:3.57e-129^RecName: Full=Glucokinase regulatory protein {ECO:0000303|PubMed:7925465};^Eukaryota; Metazoa; Chordata; Craniata; Vertebrata; Euteleostomi; Amphibia; Batrachia; Anura; Pipoidea; Pipidae; Xenopodinae; Xenopus; Xenopus	.	TRINITY_DN14334_c0_g2_i4.p1	1408-3198[-]	GCKR_XENLA^GCKR_XENLA^Q:10-592,H:30-602^38.176%ID^E:8.03e-135^RecName: Full=Glucokinase regulatory protein {ECO:0000303|PubMed:7925465};^Eukaryota; Metazoa; Chordata; Craniata; Vertebrata; Euteleostomi; Amphibia; Batrachia; Anura; Pipoidea; Pipidae; Xenopodinae; Xenopus; Xenopus	.	.	.	.	KEGG:xla:398839	GO:0005737^cellular_component^cytoplasm`GO:0005739^cellular_component^mitochondrion`GO:0005654^cellular_component^nucleoplasm`GO:0070095^molecular_function^fructose-6-phosphate binding`GO:1901135^biological_process^carbohydrate derivative metabolic process`GO:0005975^biological_process^carbohydrate metabolic process`GO:0033132^biological_process^negative regulation of glucokinase activity	.	.	.
Cluster-4263.6255	TRINITY_DN14334_c0_g2	TRINITY_DN14334_c0_g2_i1	GCKR_XENLA^GCKR_XENLA^Q:2211-1450,H:355-602^32.558%ID^E:4.59e-31^RecName: Full=Glucokinase regulatory protein {ECO:0000303|PubMed:7925465};^Eukaryota; Metazoa; Chordata; Craniata; Vertebrata; Euteleostomi; Amphibia; Batrachia; Anura; Pipoidea; Pipidae; Xenopodinae; Xenopus; Xenopus	.	TRINITY_DN14334_c0_g2_i1.p1	1435-2211[-]	GCKR_XENLA^GCKR_XENLA^Q:1-254,H:355-602^32.558%ID^E:3.53e-34^RecName: Full=Glucokinase regulatory protein {ECO:0000303|PubMed:7925465};^Eukaryota; Metazoa; Chordata; Craniata; Vertebrata; Euteleostomi; Amphibia; Batrachia; Anura; Pipoidea; Pipidae; Xenopodinae; Xenopus; Xenopus	.	.	.	.	KEGG:xla:398839	GO:0005737^cellular_component^cytoplasm`GO:0005739^cellular_component^mitochondrion`GO:0005654^cellular_component^nucleoplasm`GO:0070095^molecular_function^fructose-6-phosphate binding`GO:1901135^biological_process^carbohydrate derivative metabolic process`GO:0005975^biological_process^carbohydrate metabolic process`GO:0033132^biological_process^negative regulation of glucokinase activity	.	.	.
Cluster-4263.6256	TRINITY_DN11571_c0_g1	TRINITY_DN11571_c0_g1_i3	.	.	TRINITY_DN11571_c0_g1_i3.p1	1374-2087[-]	.	.	.	.	.	.	.	.	.	.
Cluster-4263.6257	TRINITY_DN10893_c0_g4	TRINITY_DN10893_c0_g4_i1	.	.	.	.	.	.	.	.	.	.	.	.	.	.
Cluster-4263.6258	TRINITY_DN18069_c0_g1	TRINITY_DN18069_c0_g1_i4	ARSB_MOUSE^ARSB_MOUSE^Q:365-1891,H:35-534^45.385%ID^E:1.15e-146^RecName: Full=Arylsulfatase B;^Eukaryota; Metazoa; Chordata; Craniata; Vertebrata; Euteleostomi; Mammalia; Eutheria; Euarchontoglires; Glires; Rodentia; Myomorpha; Muroidea; Muridae; Murinae; Mus; Mus	.	TRINITY_DN18069_c0_g1_i4.p1	275-1903[+]	ARSB_MOUSE^ARSB_MOUSE^Q:31-539,H:35-534^45.385%ID^E:2.15e-156^RecName: Full=Arylsulfatase B;^Eukaryota; Metazoa; Chordata; Craniata; Vertebrata; Euteleostomi; Mammalia; Eutheria; Euarchontoglires; Glires; Rodentia; Myomorpha; Muroidea; Muridae; Murinae; Mus; Mus	PF00884.23^Sulfatase^Sulfatase^48-365^E:5e-62	sigP:1^16^0.564^YES	.	COG3119^Sulfatase	KEGG:mmu:11881`KO:K01135	GO:0009986^cellular_component^cell surface`GO:0005794^cellular_component^Golgi apparatus`GO:0005764^cellular_component^lysosome`GO:0005739^cellular_component^mitochondrion`GO:0005791^cellular_component^rough endoplasmic reticulum`GO:0004065^molecular_function^arylsulfatase activity`GO:0046872^molecular_function^metal ion binding`GO:0003943^molecular_function^N-acetylgalactosamine-4-sulfatase activity`GO:0008484^molecular_function^sulfuric ester hydrolase activity`GO:0097065^biological_process^anterior head development`GO:0006914^biological_process^autophagy`GO:0007417^biological_process^central nervous system development`GO:0061580^biological_process^colon epithelial cell migration`GO:0010976^biological_process^positive regulation of neuron projection development`GO:0010632^biological_process^regulation of epithelial cell migration`GO:0043627^biological_process^response to estrogen`GO:0051597^biological_process^response to methylmercury`GO:0007584^biological_process^response to nutrient`GO:0009268^biological_process^response to pH	GO:0008484^molecular_function^sulfuric ester hydrolase activity	.	.
Cluster-4263.6259	TRINITY_DN35439_c0_g1	TRINITY_DN35439_c0_g1_i13	KMT5A_XENTR^KMT5A_XENTR^Q:3188-2736,H:171-334^33.728%ID^E:3.37e-16^RecName: Full=N-lysine methyltransferase KMT5A {ECO:0000305};^Eukaryota; Metazoa; Chordata; Craniata; Vertebrata; Euteleostomi; Amphibia; Batrachia; Anura; Pipoidea; Pipidae; Xenopodinae; Xenopus; Silurana	.	TRINITY_DN35439_c0_g1_i13.p1	1723-2625[-]	.	.	.	.	.	.	.	.	.	.
Cluster-4263.6259	TRINITY_DN35439_c0_g1	TRINITY_DN35439_c0_g1_i14	KMT5A_XENTR^KMT5A_XENTR^Q:3068-2616,H:171-334^33.728%ID^E:3.21e-16^RecName: Full=N-lysine methyltransferase KMT5A {ECO:0000305};^Eukaryota; Metazoa; Chordata; Craniata; Vertebrata; Euteleostomi; Amphibia; Batrachia; Anura; Pipoidea; Pipidae; Xenopodinae; Xenopus; Silurana	.	TRINITY_DN35439_c0_g1_i14.p1	1723-2505[-]	.	.	.	.	.	.	.	.	.	.
Cluster-4263.6259	TRINITY_DN35439_c0_g1	TRINITY_DN35439_c0_g1_i9	.	.	.	.	.	.	.	.	.	.	.	.	.	.
Cluster-4263.6260	TRINITY_DN5571_c2_g1	TRINITY_DN5571_c2_g1_i1	.	.	.	.	.	.	.	.	.	.	.	.	.	.
Cluster-4263.6261	TRINITY_DN17195_c0_g1	TRINITY_DN17195_c0_g1_i1	LECE_HELCR^LECE_HELCR^Q:366-809,H:3-143^38.816%ID^E:4.09e-16^RecName: Full=Echinoidin;^Eukaryota; Metazoa; Echinodermata; Eleutherozoa; Echinozoa; Echinoidea; Euechinoidea; Echinacea; Echinoida; Echinometridae; Heliocidaris	.	TRINITY_DN17195_c0_g1_i1.p1	288-821[+]	LECE_HELCR^LECE_HELCR^Q:27-174,H:3-143^38.816%ID^E:1.21e-20^RecName: Full=Echinoidin;^Eukaryota; Metazoa; Echinodermata; Eleutherozoa; Echinozoa; Echinoidea; Euechinoidea; Echinacea; Echinoida; Echinometridae; Heliocidaris	PF00059.21^Lectin_C^Lectin C-type domain^49-173^E:2.5e-13	sigP:1^23^0.801^YES	ExpAA=22.07^PredHel=1^Topology=i7-26o	.	.	GO:0005576^cellular_component^extracellular region`GO:0030246^molecular_function^carbohydrate binding	.	.	.
Cluster-4263.6262	TRINITY_DN7069_c1_g1	TRINITY_DN7069_c1_g1_i6	.	.	TRINITY_DN7069_c1_g1_i6.p1	1709-3517[-]	MYS2_DICDI^MYS2_DICDI^Q:64-354,H:1668-1972^27.187%ID^E:9.42e-06^RecName: Full=Myosin-2 heavy chain;^Eukaryota; Amoebozoa; Evosea; Eumycetozoa; Dictyostelids; Dictyosteliales; Dictyosteliaceae; Dictyostelium	.	.	.	COG5022^myosin heavy chain	KEGG:ddi:DDB_G0286355`KO:K10352	GO:0042641^cellular_component^actomyosin`GO:0005826^cellular_component^actomyosin contractile ring`GO:0045179^cellular_component^apical cortex`GO:0005938^cellular_component^cell cortex`GO:0031254^cellular_component^cell trailing edge`GO:0030864^cellular_component^cortical actin cytoskeleton`GO:0031410^cellular_component^cytoplasmic vesicle`GO:0005856^cellular_component^cytoskeleton`GO:0005829^cellular_component^cytosol`GO:0032009^cellular_component^early phagosome`GO:1990753^cellular_component^equatorial cell cortex`GO:0031012^cellular_component^extracellular matrix`GO:0032982^cellular_component^myosin filament`GO:0016460^cellular_component^myosin II complex`GO:0097204^cellular_component^phagocytic cup base`GO:0001931^cellular_component^uropod`GO:0071889^molecular_function^14-3-3 protein binding`GO:0051015^molecular_function^actin filament binding`GO:0030898^molecular_function^actin-dependent ATPase activity`GO:0030554^molecular_function^adenyl nucleotide binding`GO:0005524^molecular_function^ATP binding`GO:0005516^molecular_function^calmodulin binding`GO:0042802^molecular_function^identical protein binding`GO:0000146^molecular_function^microfilament motor activity`GO:0003774^molecular_function^motor activity`GO:0042803^molecular_function^protein homodimerization activity`GO:0033275^biological_process^actin-myosin filament sliding`GO:0031152^biological_process^aggregation involved in sorocarp development`GO:0032060^biological_process^bleb assembly`GO:0048870^biological_process^cell motility`GO:0006935^biological_process^chemotaxis`GO:0030038^biological_process^contractile actin filament bundle assembly`GO:0033298^biological_process^contractile vacuole organization`GO:0030866^biological_process^cortical actin cytoskeleton organization`GO:0031154^biological_process^culmination involved in sorocarp development`GO:0060328^biological_process^cytoplasmic actin-based contraction involved in forward cell motility`GO:0050982^biological_process^detection of mechanical stimulus`GO:0046847^biological_process^filopodium assembly`GO:0006971^biological_process^hypotonic response`GO:0000281^biological_process^mitotic cytokinesis`GO:0031034^biological_process^myosin filament assembly`GO:0030837^biological_process^negative regulation of actin filament polymerization`GO:0008104^biological_process^protein localization`GO:0031270^biological_process^pseudopodium retraction`GO:0008360^biological_process^regulation of cell shape`GO:0051591^biological_process^response to cAMP`GO:1903013^biological_process^response to differentiation-inducing factor 1`GO:0042542^biological_process^response to hydrogen peroxide`GO:0009612^biological_process^response to mechanical stimulus`GO:0034461^biological_process^uropod retraction	.	.	.
Cluster-4263.6263	TRINITY_DN7069_c1_g1	TRINITY_DN7069_c1_g1_i3	.	.	TRINITY_DN7069_c1_g1_i3.p1	2151-3662[-]	.	.	.	.	.	.	.	.	.	.
Cluster-4263.6264	TRINITY_DN18442_c1_g1	TRINITY_DN18442_c1_g1_i1	.	.	.	.	.	.	.	.	.	.	.	.	.	.
Cluster-4263.6265	TRINITY_DN252_c1_g1	TRINITY_DN252_c1_g1_i6	FBP1_STRPU^FBP1_STRPU^Q:439-2793,H:176-953^44.473%ID^E:0^RecName: Full=Fibropellin-1;^Eukaryota; Metazoa; Echinodermata; Eleutherozoa; Echinozoa; Echinoidea; Euechinoidea; Echinacea; Echinoida; Strongylocentrotidae; Strongylocentrotus`FBP1_STRPU^FBP1_STRPU^Q:559-3009,H:178-999^40.936%ID^E:1.78e-179^RecName: Full=Fibropellin-1;^Eukaryota; Metazoa; Echinodermata; Eleutherozoa; Echinozoa; Echinoidea; Euechinoidea; Echinacea; Echinoida; Strongylocentrotidae; Strongylocentrotus`FBP1_STRPU^FBP1_STRPU^Q:673-3195,H:178-1001^39.48%ID^E:1.85e-166^RecName: Full=Fibropellin-1;^Eukaryota; Metazoa; Echinodermata; Eleutherozoa; Echinozoa; Echinoidea; Euechinoidea; Echinacea; Echinoida; Strongylocentrotidae; Strongylocentrotus`FBP1_STRPU^FBP1_STRPU^Q:436-2280,H:289-936^42.966%ID^E:1.06e-155^RecName: Full=Fibropellin-1;^Eukaryota; Metazoa; Echinodermata; Eleutherozoa; Echinozoa; Echinoidea; Euechinoidea; Echinacea; Echinoida; Strongylocentrotidae; Strongylocentrotus`FBP1_STRPU^FBP1_STRPU^Q:1351-2853,H:171-671^44.024%ID^E:7.18e-116^RecName: Full=Fibropellin-1;^Eukaryota; Metazoa; Echinodermata; Eleutherozoa; Echinozoa; Echinoidea; Euechinoidea; Echinacea; Echinoida; Strongylocentrotidae; Strongylocentrotus`FBP1_STRPU^FBP1_STRPU^Q:3436-3669,H:784-861^38.462%ID^E:3.02e-08^RecName: Full=Fibropellin-1;^Eukaryota; Metazoa; Echinodermata; Eleutherozoa; Echinozoa; Echinoidea; Euechinoidea; Echinacea; Echinoida; Strongylocentrotidae; Strongylocentrotus`FBP1_STRPU^FBP1_STRPU^Q:3433-3669,H:327-405^36.709%ID^E:2.2e-07^RecName: Full=Fibropellin-1;^Eukaryota; Metazoa; Echinodermata; Eleutherozoa; Echinozoa; Echinoidea; Euechinoidea; Echinacea; Echinoida; Strongylocentrotidae; Strongylocentrotus`FBP1_STRPU^FBP1_STRPU^Q:3364-3660,H:154-250^34.343%ID^E:2.81e-07^RecName: Full=Fibropellin-1;^Eukaryota; Metazoa; Echinodermata; Eleutherozoa; Echinozoa; Echinoidea; Euechinoidea; Echinacea; Echinoida; Strongylocentrotidae; Strongylocentrotus`FBP1_STRPU^FBP1_STRPU^Q:3436-3657,H:290-363^39.189%ID^E:1.86e-06^RecName: Full=Fibropellin-1;^Eukaryota; Metazoa; Echinodermata; Eleutherozoa; Echinozoa; Echinoidea; Euechinoidea; Echinacea; Echinoida; Strongylocentrotidae; Strongylocentrotus`FBP1_STRPU^FBP1_STRPU^Q:3421-3660,H:361-440^36.25%ID^E:3.5e-06^RecName: Full=Fibropellin-1;^Eukaryota; Metazoa; Echinodermata; Eleutherozoa; Echinozoa; Echinoidea; Euechinoidea; Echinacea; Echinoida; Strongylocentrotidae; Strongylocentrotus`FBP1_STRPU^FBP1_STRPU^Q:3415-3669,H:662-747^37.209%ID^E:3.56e-06^RecName: Full=Fibropellin-1;^Eukaryota; Metazoa; Echinodermata; Eleutherozoa; Echinozoa; Echinoidea; Euechinoidea; Echinacea; Echinoida; Strongylocentrotidae; Strongylocentrotus`FBP1_STRPU^FBP1_STRPU^Q:3436-3669,H:746-823^34.615%ID^E:4e-06^RecName: Full=Fibropellin-1;^Eukaryota; Metazoa; Echinodermata; Eleutherozoa; Echinozoa; Echinoidea; Euechinoidea; Echinacea; Echinoida; Strongylocentrotidae; Strongylocentrotus`FBP1_STRPU^FBP1_STRPU^Q:3436-3669,H:632-709^35.897%ID^E:7.11e-06^RecName: Full=Fibropellin-1;^Eukaryota; Metazoa; Echinodermata; Eleutherozoa; Echinozoa; Echinoidea; Euechinoidea; Echinacea; Echinoida; Strongylocentrotidae; Strongylocentrotus	.	TRINITY_DN252_c1_g1_i6.p1	1-4881[+]	FBP1_STRPU^FBP1_STRPU^Q:147-931,H:176-953^44.473%ID^E:0^RecName: Full=Fibropellin-1;^Eukaryota; Metazoa; Echinodermata; Eleutherozoa; Echinozoa; Echinoidea; Euechinoidea; Echinacea; Echinoida; Strongylocentrotidae; Strongylocentrotus`FBP1_STRPU^FBP1_STRPU^Q:187-1003,H:178-999^40.936%ID^E:0^RecName: Full=Fibropellin-1;^Eukaryota; Metazoa; Echinodermata; Eleutherozoa; Echinozoa; Echinoidea; Euechinoidea; Echinacea; Echinoida; Strongylocentrotidae; Strongylocentrotus`FBP1_STRPU^FBP1_STRPU^Q:225-1065,H:178-1001^39.48%ID^E:3.05e-172^RecName: Full=Fibropellin-1;^Eukaryota; Metazoa; Echinodermata; Eleutherozoa; Echinozoa; Echinoidea; Euechinoidea; Echinacea; Echinoida; Strongylocentrotidae; Strongylocentrotus`FBP1_STRPU^FBP1_STRPU^Q:146-760,H:289-936^42.966%ID^E:1.6e-160^RecName: Full=Fibropellin-1;^Eukaryota; Metazoa; Echinodermata; Eleutherozoa; Echinozoa; Echinoidea; Euechinoidea; Echinacea; Echinoida; Strongylocentrotidae; Strongylocentrotus`FBP1_STRPU^FBP1_STRPU^Q:451-951,H:171-671^44.024%ID^E:6.91e-118^RecName: Full=Fibropellin-1;^Eukaryota; Metazoa; Echinodermata; Eleutherozoa; Echinozoa; Echinoidea; Euechinoidea; Echinacea; Echinoida; Strongylocentrotidae; Strongylocentrotus`FBP1_STRPU^FBP1_STRPU^Q:1146-1223,H:784-861^38.462%ID^E:1.23e-08^RecName: Full=Fibropellin-1;^Eukaryota; Metazoa; Echinodermata; Eleutherozoa; Echinozoa; Echinoidea; Euechinoidea; Echinacea; Echinoida; Strongylocentrotidae; Strongylocentrotus`FBP1_STRPU^FBP1_STRPU^Q:1145-1223,H:327-405^36.709%ID^E:9.07e-08^RecName: Full=Fibropellin-1;^Eukaryota; Metazoa; Echinodermata; Eleutherozoa; Echinozoa; Echinoidea; Euechinoidea; Echinacea; Echinoida; Strongylocentrotidae; Strongylocentrotus`FBP1_STRPU^FBP1_STRPU^Q:1122-1220,H:154-250^34.343%ID^E:1.15e-07^RecName: Full=Fibropellin-1;^Eukaryota; Metazoa; Echinodermata; Eleutherozoa; Echinozoa; Echinoidea; Euechinoidea; Echinacea; Echinoida; Strongylocentrotidae; Strongylocentrotus`FBP1_STRPU^FBP1_STRPU^Q:1146-1219,H:290-363^39.189%ID^E:7.7e-07^RecName: Full=Fibropellin-1;^Eukaryota; Metazoa; Echinodermata; Eleutherozoa; Echinozoa; Echinoidea; Euechinoidea; Echinacea; Echinoida; Strongylocentrotidae; Strongylocentrotus`FBP1_STRPU^FBP1_STRPU^Q:1141-1220,H:361-440^36.25%ID^E:1.37e-06^RecName: Full=Fibropellin-1;^Eukaryota; Metazoa; Echinodermata; Eleutherozoa; Echinozoa; Echinoidea; Euechinoidea; Echinacea; Echinoida; Strongylocentrotidae; Strongylocentrotus`FBP1_STRPU^FBP1_STRPU^Q:1139-1223,H:662-747^37.209%ID^E:1.53e-06^RecName: Full=Fibropellin-1;^Eukaryota; Metazoa; Echinodermata; Eleutherozoa; Echinozoa; Echinoidea; Euechinoidea; Echinacea; Echinoida; Strongylocentrotidae; Strongylocentrotus`FBP1_STRPU^FBP1_STRPU^Q:1146-1223,H:746-823^34.615%ID^E:1.78e-06^RecName: Full=Fibropellin-1;^Eukaryota; Metazoa; Echinodermata; Eleutherozoa; Echinozoa; Echinoidea; Euechinoidea; Echinacea; Echinoida; Strongylocentrotidae; Strongylocentrotus`FBP1_STRPU^FBP1_STRPU^Q:1146-1223,H:632-709^35.897%ID^E:3.5e-06^RecName: Full=Fibropellin-1;^Eukaryota; Metazoa; Echinodermata; Eleutherozoa; Echinozoa; Echinoidea; Euechinoidea; Echinacea; Echinoida; Strongylocentrotidae; Strongylocentrotus`FBP1_STRPU^FBP1_STRPU^Q:1146-1220,H:518-592^38.667%ID^E:8.5e-06^RecName: Full=Fibropellin-1;^Eukaryota; Metazoa; Echinodermata; Eleutherozoa; Echinozoa; Echinoidea; Euechinoidea; Echinacea; Echinoida; Strongylocentrotidae; Strongylocentrotus	PF07699.13^Ephrin_rec_like^Putative ephrin-receptor like^2-37^E:3.6e-09`PF07699.13^Ephrin_rec_like^Putative ephrin-receptor like^44-91^E:4.7e-12`PF07699.13^Ephrin_rec_like^Putative ephrin-receptor like^98-145^E:3.5e-10`PF07645.15^EGF_CA^Calcium-binding EGF domain^147-181^E:0.0056`PF00008.27^EGF^EGF-like domain^151-181^E:4.1e-08`PF12661.7^hEGF^Human growth factor-like EGF^156-177^E:8.5e-06`PF07645.15^EGF_CA^Calcium-binding EGF domain^186-216^E:0.00088`PF00008.27^EGF^EGF-like domain^189-218^E:1.5e-05`PF12661.7^hEGF^Human growth factor-like EGF^194-215^E:8.2e-06`PF07645.15^EGF_CA^Calcium-binding EGF domain^224-258^E:0.0039`PF00008.27^EGF^EGF-like domain^227-257^E:1.2e-05`PF12661.7^hEGF^Human growth factor-like EGF^232-251^E:0.00019`PF00008.27^EGF^EGF-like domain^265-295^E:1.3e-06`PF12661.7^hEGF^Human growth factor-like EGF^270-291^E:0.02`PF00008.27^EGF^EGF-like domain^341-371^E:1.9e-05`PF12661.7^hEGF^Human growth factor-like EGF^346-364^E:0.012`PF00008.27^EGF^EGF-like domain^379-414^E:1.3e-06`PF12661.7^hEGF^Human growth factor-like EGF^384-410^E:0.0017`PF07645.15^EGF_CA^Calcium-binding EGF domain^419-449^E:0.00036`PF00008.27^EGF^EGF-like domain^422-452^E:3e-07`PF12661.7^hEGF^Human growth factor-like EGF^427-448^E:1e-05`PF00008.27^EGF^EGF-like domain^460-489^E:2.7e-05`PF12661.7^hEGF^Human growth factor-like EGF^465-485^E:0.013`PF00008.27^EGF^EGF-like domain^498-526^E:4.2e-06`PF12661.7^hEGF^Human growth factor-like EGF^503-524^E:0.0018`PF00008.27^EGF^EGF-like domain^536-566^E:2.6e-07`PF12661.7^hEGF^Human growth factor-like EGF^541-562^E:0.00041`PF07645.15^EGF_CA^Calcium-binding EGF domain^570-601^E:0.0016`PF00008.27^EGF^EGF-like domain^574-603^E:1.2e-06`PF12661.7^hEGF^Human growth factor-like EGF^579-597^E:0.00039`PF00008.27^EGF^EGF-like domain^612-640^E:7.6e-05`PF00008.27^EGF^EGF-like domain^650-679^E:8.1e-08`PF12661.7^hEGF^Human growth factor-like EGF^655-676^E:2.4e-05`PF07645.15^EGF_CA^Calcium-binding EGF domain^685-715^E:0.002`PF00008.27^EGF^EGF-like domain^688-716^E:2e-08`PF12661.7^hEGF^Human growth factor-like EGF^693-714^E:2.2e-06`PF00008.27^EGF^EGF-like domain^729-755^E:6.5e-05`PF12661.7^hEGF^Human growth factor-like EGF^731-752^E:0.001`PF00008.27^EGF^EGF-like domain^763-792^E:0.00015`PF00008.27^EGF^EGF-like domain^798-830^E:2.8e-05`PF12661.7^hEGF^Human growth factor-like EGF^806-827^E:0.00068`PF00008.27^EGF^EGF-like domain^839-869^E:7.1e-08`PF12661.7^hEGF^Human growth factor-like EGF^844-865^E:0.0011`PF00008.27^EGF^EGF-like domain^919-946^E:0.0002`PF12661.7^hEGF^Human growth factor-like EGF^921-940^E:0.0071`PF00008.27^EGF^EGF-like domain^1150-1180^E:2.2e-07`PF12661.7^hEGF^Human growth factor-like EGF^1155-1176^E:0.00013`PF00090.19^TSP_1^Thrombospondin type 1 domain^1229-1279^E:4.1e-11`PF07699.13^Ephrin_rec_like^Putative ephrin-receptor like^1526-1564^E:2e-09	.	ExpAA=22.43^PredHel=1^Topology=o1589-1611i	.	KEGG:spu:373313	GO:0032579^cellular_component^apical lamina of hyaline layer`GO:0031410^cellular_component^cytoplasmic vesicle`GO:0005615^cellular_component^extracellular space`GO:0009374^molecular_function^biotin binding`GO:0005509^molecular_function^calcium ion binding`GO:0005112^molecular_function^Notch binding	GO:0005509^molecular_function^calcium ion binding	.	.
Cluster-4263.6266	TRINITY_DN7154_c0_g1	TRINITY_DN7154_c0_g1_i7	.	.	.	.	.	.	.	.	.	.	.	.	.	.
Cluster-4263.6267	TRINITY_DN3236_c0_g1	TRINITY_DN3236_c0_g1_i5	.	.	.	.	.	.	.	.	.	.	.	.	.	.
Cluster-4263.6268	TRINITY_DN40323_c3_g1	TRINITY_DN40323_c3_g1_i1	CP2D9_MOUSE^CP2D9_MOUSE^Q:287-84,H:433-500^58.824%ID^E:2.98e-19^RecName: Full=Cytochrome P450 2D9;^Eukaryota; Metazoa; Chordata; Craniata; Vertebrata; Euteleostomi; Mammalia; Eutheria; Euarchontoglires; Glires; Rodentia; Myomorpha; Muroidea; Muridae; Murinae; Mus; Mus	.	.	.	.	.	.	.	COG2124^Cytochrome p450	KEGG:mmu:13105`KO:K07414	GO:0005737^cellular_component^cytoplasm`GO:0005789^cellular_component^endoplasmic reticulum membrane`GO:0043231^cellular_component^intracellular membrane-bounded organelle`GO:0070330^molecular_function^aromatase activity`GO:0020037^molecular_function^heme binding`GO:0005506^molecular_function^iron ion binding`GO:0016712^molecular_function^oxidoreductase activity, acting on paired donors, with incorporation or reduction of molecular oxygen, reduced flavin or flavoprotein as one donor, and incorporation of one atom of oxygen`GO:0008395^molecular_function^steroid hydroxylase activity`GO:0019369^biological_process^arachidonic acid metabolic process`GO:0042738^biological_process^exogenous drug catabolic process`GO:0006082^biological_process^organic acid metabolic process`GO:0055114^biological_process^oxidation-reduction process`GO:0006805^biological_process^xenobiotic metabolic process	.	.	.
Cluster-4263.6269	TRINITY_DN5367_c2_g1	TRINITY_DN5367_c2_g1_i1	.	.	.	.	.	.	.	.	.	.	.	.	.	.
Cluster-4263.6270	TRINITY_DN57028_c0_g1	TRINITY_DN57028_c0_g1_i4	.	.	.	.	.	.	.	.	.	.	.	.	.	.
Cluster-4263.6271	TRINITY_DN57028_c0_g1	TRINITY_DN57028_c0_g1_i2	.	.	.	.	.	.	.	.	.	.	.	.	.	.
Cluster-4263.6272	TRINITY_DN45799_c1_g2	TRINITY_DN45799_c1_g2_i1	.	.	.	.	.	.	.	.	.	.	.	.	.	.
Cluster-4263.6273	TRINITY_DN22411_c0_g3	TRINITY_DN22411_c0_g3_i1	.	.	.	.	.	.	.	.	.	.	.	.	.	.
Cluster-4263.6274	TRINITY_DN10823_c1_g1	TRINITY_DN10823_c1_g1_i1	.	.	.	.	.	.	.	.	.	.	.	.	.	.
Cluster-4263.6275	TRINITY_DN2582_c4_g2	TRINITY_DN2582_c4_g2_i1	.	.	.	.	.	.	.	.	.	.	.	.	.	.
Cluster-4263.6276	TRINITY_DN363_c0_g2	TRINITY_DN363_c0_g2_i2	.	.	.	.	.	.	.	.	.	.	.	.	.	.
Cluster-4263.6277	TRINITY_DN1027_c2_g3	TRINITY_DN1027_c2_g3_i1	.	.	.	.	.	.	.	.	.	.	.	.	.	.
Cluster-4263.6278	TRINITY_DN1027_c2_g2	TRINITY_DN1027_c2_g2_i2	.	.	.	.	.	.	.	.	.	.	.	.	.	.
Cluster-4263.6279	TRINITY_DN24029_c0_g1	TRINITY_DN24029_c0_g1_i5	MPDZ_HUMAN^MPDZ_HUMAN^Q:4055-2109,H:1330-1946^38.661%ID^E:2.6e-97^RecName: Full=Multiple PDZ domain protein;^Eukaryota; Metazoa; Chordata; Craniata; Vertebrata; Euteleostomi; Mammalia; Eutheria; Euarchontoglires; Primates; Haplorrhini; Catarrhini; Hominidae; Homo`MPDZ_HUMAN^MPDZ_HUMAN^Q:3974-2109,H:1488-2070^28.28%ID^E:1.45e-40^RecName: Full=Multiple PDZ domain protein;^Eukaryota; Metazoa; Chordata; Craniata; Vertebrata; Euteleostomi; Mammalia; Eutheria; Euarchontoglires; Primates; Haplorrhini; Catarrhini; Hominidae; Homo`MPDZ_HUMAN^MPDZ_HUMAN^Q:3035-2106,H:165-462^29.94%ID^E:3.82e-19^RecName: Full=Multiple PDZ domain protein;^Eukaryota; Metazoa; Chordata; Craniata; Vertebrata; Euteleostomi; Mammalia; Eutheria; Euarchontoglires; Primates; Haplorrhini; Catarrhini; Hominidae; Homo`MPDZ_HUMAN^MPDZ_HUMAN^Q:4037-3291,H:537-796^29.057%ID^E:2.69e-14^RecName: Full=Multiple PDZ domain protein;^Eukaryota; Metazoa; Chordata; Craniata; Vertebrata; Euteleostomi; Mammalia; Eutheria; Euarchontoglires; Primates; Haplorrhini; Catarrhini; Hominidae; Homo`MPDZ_HUMAN^MPDZ_HUMAN^Q:3965-2865,H:148-461^24.346%ID^E:1.79e-11^RecName: Full=Multiple PDZ domain protein;^Eukaryota; Metazoa; Chordata; Craniata; Vertebrata; Euteleostomi; Mammalia; Eutheria; Euarchontoglires; Primates; Haplorrhini; Catarrhini; Hominidae; Homo`MPDZ_HUMAN^MPDZ_HUMAN^Q:3965-2865,H:267-632^23.153%ID^E:5.07e-08^RecName: Full=Multiple PDZ domain protein;^Eukaryota; Metazoa; Chordata; Craniata; Vertebrata; Euteleostomi; Mammalia; Eutheria; Euarchontoglires; Primates; Haplorrhini; Catarrhini; Hominidae; Homo`MPDZ_HUMAN^MPDZ_HUMAN^Q:3494-2892,H:577-775^26.316%ID^E:9.92e-07^RecName: Full=Multiple PDZ domain protein;^Eukaryota; Metazoa; Chordata; Craniata; Vertebrata; Euteleostomi; Mammalia; Eutheria; Euarchontoglires; Primates; Haplorrhini; Catarrhini; Hominidae; Homo	.	TRINITY_DN24029_c0_g1_i5.p1	2103-4211[-]	MPDZ_HUMAN^MPDZ_HUMAN^Q:36-701,H:1313-1946^38.427%ID^E:7.43e-116^RecName: Full=Multiple PDZ domain protein;^Eukaryota; Metazoa; Chordata; Craniata; Vertebrata; Euteleostomi; Mammalia; Eutheria; Euarchontoglires; Primates; Haplorrhini; Catarrhini; Hominidae; Homo`MPDZ_HUMAN^MPDZ_HUMAN^Q:80-701,H:1488-2070^27.988%ID^E:6.07e-47^RecName: Full=Multiple PDZ domain protein;^Eukaryota; Metazoa; Chordata; Craniata; Vertebrata; Euteleostomi; Mammalia; Eutheria; Euarchontoglires; Primates; Haplorrhini; Catarrhini; Hominidae; Homo`MPDZ_HUMAN^MPDZ_HUMAN^Q:74-699,H:1009-1708^25.726%ID^E:1.31e-29^RecName: Full=Multiple PDZ domain protein;^Eukaryota; Metazoa; Chordata; Craniata; Vertebrata; Euteleostomi; Mammalia; Eutheria; Euarchontoglires; Primates; Haplorrhini; Catarrhini; Hominidae; Homo`MPDZ_HUMAN^MPDZ_HUMAN^Q:222-702,H:147-633^26.816%ID^E:2.85e-27^RecName: Full=Multiple PDZ domain protein;^Eukaryota; Metazoa; Chordata; Craniata; Vertebrata; Euteleostomi; Mammalia; Eutheria; Euarchontoglires; Primates; Haplorrhini; Catarrhini; Hominidae; Homo`MPDZ_HUMAN^MPDZ_HUMAN^Q:48-307,H:526-796^28.986%ID^E:3.39e-15^RecName: Full=Multiple PDZ domain protein;^Eukaryota; Metazoa; Chordata; Craniata; Vertebrata; Euteleostomi; Mammalia; Eutheria; Euarchontoglires; Primates; Haplorrhini; Catarrhini; Hominidae; Homo`MPDZ_HUMAN^MPDZ_HUMAN^Q:83-532,H:267-772^24.022%ID^E:1.12e-14^RecName: Full=Multiple PDZ domain protein;^Eukaryota; Metazoa; Chordata; Craniata; Vertebrata; Euteleostomi; Mammalia; Eutheria; Euarchontoglires; Primates; Haplorrhini; Catarrhini; Hominidae; Homo`MPDZ_HUMAN^MPDZ_HUMAN^Q:83-449,H:148-461^24.346%ID^E:3.72e-12^RecName: Full=Multiple PDZ domain protein;^Eukaryota; Metazoa; Chordata; Craniata; Vertebrata; Euteleostomi; Mammalia; Eutheria; Euarchontoglires; Primates; Haplorrhini; Catarrhini; Hominidae; Homo`MPDZ_HUMAN^MPDZ_HUMAN^Q:470-701,H:1013-1241^27.869%ID^E:4.53e-09^RecName: Full=Multiple PDZ domain protein;^Eukaryota; Metazoa; Chordata; Craniata; Vertebrata; Euteleostomi; Mammalia; Eutheria; Euarchontoglires; Primates; Haplorrhini; Catarrhini; Hominidae; Homo`MPDZ_HUMAN^MPDZ_HUMAN^Q:240-440,H:577-775^27.064%ID^E:1.94e-08^RecName: Full=Multiple PDZ domain protein;^Eukaryota; Metazoa; Chordata; Craniata; Vertebrata; Euteleostomi; Mammalia; Eutheria; Euarchontoglires; Primates; Haplorrhini; Catarrhini; Hominidae; Homo`MPDZ_HUMAN^MPDZ_HUMAN^Q:451-689,H:532-772^28.137%ID^E:4.28e-07^RecName: Full=Multiple PDZ domain protein;^Eukaryota; Metazoa; Chordata; Craniata; Vertebrata; Euteleostomi; Mammalia; Eutheria; Euarchontoglires; Primates; Haplorrhini; Catarrhini; Hominidae; Homo	PF00595.24^PDZ^PDZ domain^76-153^E:4e-10`PF00595.24^PDZ^PDZ domain^214-293^E:1.2e-15`PF00595.24^PDZ^PDZ domain^369-439^E:5.1e-16`PF17820.1^PDZ_6^PDZ domain^395-439^E:6.6e-08`PF00595.24^PDZ^PDZ domain^465-542^E:7.7e-14`PF00595.24^PDZ^PDZ domain^619-699^E:1.5e-18`PF17820.1^PDZ_6^PDZ domain^647-699^E:2.1e-09	.	.	ENOG4110362^parallel actin filament bundle assembly	KEGG:hsa:8777`KO:K06095	GO:0016324^cellular_component^apical plasma membrane`GO:0016327^cellular_component^apicolateral plasma membrane`GO:0005923^cellular_component^bicellular tight junction`GO:0005737^cellular_component^cytoplasm`GO:0031410^cellular_component^cytoplasmic vesicle`GO:0030425^cellular_component^dendrite`GO:0014069^cellular_component^postsynaptic density`GO:0043220^cellular_component^Schmidt-Lanterman incisure`GO:0008022^molecular_function^protein C-terminus binding`GO:0007155^biological_process^cell adhesion`GO:0016032^biological_process^viral process	GO:0005515^molecular_function^protein binding	.	.
Cluster-4263.6280	TRINITY_DN82470_c1_g1	TRINITY_DN82470_c1_g1_i1	.	.	.	.	.	.	.	.	.	.	.	.	.	.
Cluster-4263.6281	TRINITY_DN3131_c2_g1	TRINITY_DN3131_c2_g1_i1	.	.	.	.	.	.	.	.	.	.	.	.	.	.
Cluster-4263.6282	TRINITY_DN7263_c4_g1	TRINITY_DN7263_c4_g1_i1	.	.	.	.	.	.	.	.	.	.	.	.	.	.
Cluster-4263.6283	TRINITY_DN6799_c0_g1	TRINITY_DN6799_c0_g1_i2	.	.	.	.	.	.	.	.	.	.	.	.	.	.
Cluster-4263.6284	TRINITY_DN6214_c0_g2	TRINITY_DN6214_c0_g2_i1	.	.	.	.	.	.	.	.	.	.	.	.	.	.
Cluster-4263.6285	TRINITY_DN6214_c0_g2	TRINITY_DN6214_c0_g2_i3	.	.	.	.	.	.	.	.	.	.	.	.	.	.
Cluster-4263.6286	TRINITY_DN6214_c0_g1	TRINITY_DN6214_c0_g1_i1	.	.	.	.	.	.	.	.	.	.	.	.	.	.
Cluster-4263.6287	TRINITY_DN6214_c0_g3	TRINITY_DN6214_c0_g3_i1	.	.	.	.	.	.	.	.	.	.	.	.	.	.
Cluster-4263.6288	TRINITY_DN3913_c0_g1	TRINITY_DN3913_c0_g1_i4	SUSD2_HUMAN^SUSD2_HUMAN^Q:12-1397,H:309-794^32.932%ID^E:1.72e-60^RecName: Full=Sushi domain-containing protein 2;^Eukaryota; Metazoa; Chordata; Craniata; Vertebrata; Euteleostomi; Mammalia; Eutheria; Euarchontoglires; Primates; Haplorrhini; Catarrhini; Hominidae; Homo	.	TRINITY_DN3913_c0_g1_i4.p1	3-1646[+]	SUSD2_HUMAN^SUSD2_HUMAN^Q:4-465,H:309-794^32.932%ID^E:4.23e-69^RecName: Full=Sushi domain-containing protein 2;^Eukaryota; Metazoa; Chordata; Craniata; Vertebrata; Euteleostomi; Mammalia; Eutheria; Euarchontoglires; Primates; Haplorrhini; Catarrhini; Hominidae; Homo	PF03782.17^AMOP^AMOP domain^5-108^E:3.1e-16`PF00094.25^VWD^von Willebrand factor type D domain^128-290^E:2.9e-15`PF00084.20^Sushi^Sushi repeat (SCR repeat)^396-449^E:1.1e-07`PF00084.20^Sushi^Sushi repeat (SCR repeat)^452-506^E:4.4e-09	.	ExpAA=22.79^PredHel=1^Topology=o515-537i	ENOG410YZ7Z^sushi domain containing 2	KEGG:hsa:56241	GO:0070062^cellular_component^extracellular exosome`GO:0016021^cellular_component^integral component of membrane`GO:0005886^cellular_component^plasma membrane`GO:1902807^biological_process^negative regulation of cell cycle G1/S phase transition`GO:0051782^biological_process^negative regulation of cell division	.	.	.
Cluster-4263.6289	TRINITY_DN23027_c0_g1	TRINITY_DN23027_c0_g1_i1	.	.	.	.	.	.	.	.	.	.	.	.	.	.
Cluster-4263.6290	TRINITY_DN7137_c0_g1	TRINITY_DN7137_c0_g1_i3	PDCD2_BOVIN^PDCD2_BOVIN^Q:1653-664,H:9-339^49.408%ID^E:7.05e-103^RecName: Full=Programmed cell death protein 2;^Eukaryota; Metazoa; Chordata; Craniata; Vertebrata; Euteleostomi; Mammalia; Eutheria; Laurasiatheria; Artiodactyla; Ruminantia; Pecora; Bovidae; Bovinae; Bos	.	TRINITY_DN7137_c0_g1_i3.p1	631-1677[-]	PDCD2_BOVIN^PDCD2_BOVIN^Q:9-338,H:9-339^49.408%ID^E:4.91e-111^RecName: Full=Programmed cell death protein 2;^Eukaryota; Metazoa; Chordata; Craniata; Vertebrata; Euteleostomi; Mammalia; Eutheria; Laurasiatheria; Artiodactyla; Ruminantia; Pecora; Bovidae; Bovinae; Bos	PF01753.18^zf-MYND^MYND finger^135-173^E:1e-07`PF04194.13^PDCD2_C^Programmed cell death protein 2, C-terminal putative domain^188-338^E:9.2e-47	.	.	ENOG410XRI4^programmed cell death	KEGG:bta:512079`KO:K14801	GO:0005737^cellular_component^cytoplasm`GO:0005634^cellular_component^nucleus`GO:0003677^molecular_function^DNA binding`GO:0019899^molecular_function^enzyme binding`GO:0046872^molecular_function^metal ion binding`GO:0006919^biological_process^activation of cysteine-type endopeptidase activity involved in apoptotic process`GO:0006915^biological_process^apoptotic process`GO:1902035^biological_process^positive regulation of hematopoietic stem cell proliferation`GO:1901532^biological_process^regulation of hematopoietic progenitor cell differentiation	GO:0005737^cellular_component^cytoplasm	.	.
Cluster-4263.6290	TRINITY_DN7137_c0_g1	TRINITY_DN7137_c0_g1_i5	PDCD2_BOVIN^PDCD2_BOVIN^Q:1970-981,H:9-339^49.408%ID^E:1.32e-101^RecName: Full=Programmed cell death protein 2;^Eukaryota; Metazoa; Chordata; Craniata; Vertebrata; Euteleostomi; Mammalia; Eutheria; Laurasiatheria; Artiodactyla; Ruminantia; Pecora; Bovidae; Bovinae; Bos	.	TRINITY_DN7137_c0_g1_i5.p1	948-1994[-]	PDCD2_BOVIN^PDCD2_BOVIN^Q:9-338,H:9-339^49.408%ID^E:4.91e-111^RecName: Full=Programmed cell death protein 2;^Eukaryota; Metazoa; Chordata; Craniata; Vertebrata; Euteleostomi; Mammalia; Eutheria; Laurasiatheria; Artiodactyla; Ruminantia; Pecora; Bovidae; Bovinae; Bos	PF01753.18^zf-MYND^MYND finger^135-173^E:1e-07`PF04194.13^PDCD2_C^Programmed cell death protein 2, C-terminal putative domain^188-338^E:9.2e-47	.	.	ENOG410XRI4^programmed cell death	KEGG:bta:512079`KO:K14801	GO:0005737^cellular_component^cytoplasm`GO:0005634^cellular_component^nucleus`GO:0003677^molecular_function^DNA binding`GO:0019899^molecular_function^enzyme binding`GO:0046872^molecular_function^metal ion binding`GO:0006919^biological_process^activation of cysteine-type endopeptidase activity involved in apoptotic process`GO:0006915^biological_process^apoptotic process`GO:1902035^biological_process^positive regulation of hematopoietic stem cell proliferation`GO:1901532^biological_process^regulation of hematopoietic progenitor cell differentiation	GO:0005737^cellular_component^cytoplasm	.	.
Cluster-4263.6290	TRINITY_DN7137_c0_g1	TRINITY_DN7137_c0_g1_i4	PDCD2_BOVIN^PDCD2_BOVIN^Q:1935-946,H:9-339^49.408%ID^E:9.85e-102^RecName: Full=Programmed cell death protein 2;^Eukaryota; Metazoa; Chordata; Craniata; Vertebrata; Euteleostomi; Mammalia; Eutheria; Laurasiatheria; Artiodactyla; Ruminantia; Pecora; Bovidae; Bovinae; Bos	.	TRINITY_DN7137_c0_g1_i4.p1	913-1959[-]	PDCD2_BOVIN^PDCD2_BOVIN^Q:9-338,H:9-339^49.408%ID^E:4.91e-111^RecName: Full=Programmed cell death protein 2;^Eukaryota; Metazoa; Chordata; Craniata; Vertebrata; Euteleostomi; Mammalia; Eutheria; Laurasiatheria; Artiodactyla; Ruminantia; Pecora; Bovidae; Bovinae; Bos	PF01753.18^zf-MYND^MYND finger^135-173^E:1e-07`PF04194.13^PDCD2_C^Programmed cell death protein 2, C-terminal putative domain^188-338^E:9.2e-47	.	.	ENOG410XRI4^programmed cell death	KEGG:bta:512079`KO:K14801	GO:0005737^cellular_component^cytoplasm`GO:0005634^cellular_component^nucleus`GO:0003677^molecular_function^DNA binding`GO:0019899^molecular_function^enzyme binding`GO:0046872^molecular_function^metal ion binding`GO:0006919^biological_process^activation of cysteine-type endopeptidase activity involved in apoptotic process`GO:0006915^biological_process^apoptotic process`GO:1902035^biological_process^positive regulation of hematopoietic stem cell proliferation`GO:1901532^biological_process^regulation of hematopoietic progenitor cell differentiation	GO:0005737^cellular_component^cytoplasm	.	.
Cluster-4263.6291	TRINITY_DN1820_c0_g1	TRINITY_DN1820_c0_g1_i1	.	.	.	.	.	.	.	.	.	.	.	.	.	.
Cluster-4263.6292	TRINITY_DN1820_c0_g2	TRINITY_DN1820_c0_g2_i1	.	.	.	.	.	.	.	.	.	.	.	.	.	.
Cluster-4263.6293	TRINITY_DN3383_c0_g2	TRINITY_DN3383_c0_g2_i1	.	.	.	.	.	.	.	.	.	.	.	.	.	.
Cluster-4263.6294	TRINITY_DN2699_c0_g1	TRINITY_DN2699_c0_g1_i1	.	.	.	.	.	.	.	.	.	.	.	.	.	.
Cluster-4263.6295	TRINITY_DN4235_c0_g1	TRINITY_DN4235_c0_g1_i1	.	.	.	.	.	.	.	.	.	.	.	.	.	.
Cluster-4263.6296	TRINITY_DN104938_c0_g2	TRINITY_DN104938_c0_g2_i1	.	.	.	.	.	.	.	.	.	.	.	.	.	.
Cluster-4263.6297	TRINITY_DN178451_c0_g1	TRINITY_DN178451_c0_g1_i1	.	.	.	.	.	.	.	.	.	.	.	.	.	.
Cluster-4263.6298	TRINITY_DN46450_c0_g1	TRINITY_DN46450_c0_g1_i3	.	.	TRINITY_DN46450_c0_g1_i3.p1	2-316[+]	.	.	.	.	.	.	.	.	.	.
Cluster-4263.6299	TRINITY_DN8903_c0_g1	TRINITY_DN8903_c0_g1_i6	ACSF2_MACFA^ACSF2_MACFA^Q:4819-4106,H:62-299^50.207%ID^E:1.73e-69^RecName: Full=Medium-chain acyl-CoA ligase ACSF2, mitochondrial {ECO:0000250|UniProtKB:Q96CM8};^Eukaryota; Metazoa; Chordata; Craniata; Vertebrata; Euteleostomi; Mammalia; Eutheria; Euarchontoglires; Primates; Haplorrhini; Catarrhini; Cercopithecidae; Cercopithecinae; Macaca	.	TRINITY_DN8903_c0_g1_i6.p1	3980-4987[-]	ACSF2_MACFA^ACSF2_MACFA^Q:57-294,H:62-299^50.207%ID^E:4.86e-77^RecName: Full=Medium-chain acyl-CoA ligase ACSF2, mitochondrial {ECO:0000250|UniProtKB:Q96CM8};^Eukaryota; Metazoa; Chordata; Craniata; Vertebrata; Euteleostomi; Mammalia; Eutheria; Euarchontoglires; Primates; Haplorrhini; Catarrhini; Cercopithecidae; Cercopithecinae; Macaca	PF00501.28^AMP-binding^AMP-binding enzyme^77-285^E:2.7e-41	.	.	.	KEGG:mcf:101864763`KO:K23617	GO:0005739^cellular_component^mitochondrion`GO:0005524^molecular_function^ATP binding`GO:0047760^molecular_function^butyrate-CoA ligase activity`GO:0031956^molecular_function^medium-chain fatty acid-CoA ligase activity`GO:0006631^biological_process^fatty acid metabolic process	GO:0003824^molecular_function^catalytic activity	.	.
Cluster-4263.6300	TRINITY_DN8903_c0_g1	TRINITY_DN8903_c0_g1_i2	ACSF2_MACFA^ACSF2_MACFA^Q:3643-2930,H:62-299^50.207%ID^E:9.29e-70^RecName: Full=Medium-chain acyl-CoA ligase ACSF2, mitochondrial {ECO:0000250|UniProtKB:Q96CM8};^Eukaryota; Metazoa; Chordata; Craniata; Vertebrata; Euteleostomi; Mammalia; Eutheria; Euarchontoglires; Primates; Haplorrhini; Catarrhini; Cercopithecidae; Cercopithecinae; Macaca	.	TRINITY_DN8903_c0_g1_i2.p1	2888-3811[-]	ACSF2_MACFA^ACSF2_MACFA^Q:57-294,H:62-299^50.207%ID^E:2e-77^RecName: Full=Medium-chain acyl-CoA ligase ACSF2, mitochondrial {ECO:0000250|UniProtKB:Q96CM8};^Eukaryota; Metazoa; Chordata; Craniata; Vertebrata; Euteleostomi; Mammalia; Eutheria; Euarchontoglires; Primates; Haplorrhini; Catarrhini; Cercopithecidae; Cercopithecinae; Macaca	PF00501.28^AMP-binding^AMP-binding enzyme^77-283^E:3.5e-41	.	.	.	KEGG:mcf:101864763`KO:K23617	GO:0005739^cellular_component^mitochondrion`GO:0005524^molecular_function^ATP binding`GO:0047760^molecular_function^butyrate-CoA ligase activity`GO:0031956^molecular_function^medium-chain fatty acid-CoA ligase activity`GO:0006631^biological_process^fatty acid metabolic process	GO:0003824^molecular_function^catalytic activity	.	.
Cluster-4263.6301	TRINITY_DN8903_c0_g1	TRINITY_DN8903_c0_g1_i3	.	.	.	.	.	.	.	.	.	.	.	.	.	.
Cluster-4263.6302	TRINITY_DN53744_c0_g1	TRINITY_DN53744_c0_g1_i7	.	.	.	.	.	.	.	.	.	.	.	.	.	.
Cluster-4263.6303	TRINITY_DN53744_c0_g1	TRINITY_DN53744_c0_g1_i1	.	.	.	.	.	.	.	.	.	.	.	.	.	.
Cluster-4263.6304	TRINITY_DN19275_c2_g1	TRINITY_DN19275_c2_g1_i1	.	.	.	.	.	.	.	.	.	.	.	.	.	.
Cluster-4263.6305	TRINITY_DN22855_c0_g1	TRINITY_DN22855_c0_g1_i1	.	.	.	.	.	.	.	.	.	.	.	.	.	.
Cluster-4263.6306	TRINITY_DN22855_c0_g2	TRINITY_DN22855_c0_g2_i1	.	.	.	.	.	.	.	.	.	.	.	.	.	.
Cluster-4263.6307	TRINITY_DN55424_c0_g1	TRINITY_DN55424_c0_g1_i1	.	.	.	.	.	.	.	.	.	.	.	.	.	.
Cluster-4263.6309	TRINITY_DN53181_c0_g1	TRINITY_DN53181_c0_g1_i2	.	.	.	.	.	.	.	.	.	.	.	.	.	.
Cluster-4263.6310	TRINITY_DN6244_c4_g1	TRINITY_DN6244_c4_g1_i1	.	.	.	.	.	.	.	.	.	.	.	.	.	.
Cluster-4263.6311	TRINITY_DN6081_c0_g2	TRINITY_DN6081_c0_g2_i2	.	.	.	.	.	.	.	.	.	.	.	.	.	.
Cluster-4263.6312	TRINITY_DN13836_c0_g1	TRINITY_DN13836_c0_g1_i2	NDUF2_HUMAN^NDUF2_HUMAN^Q:2198-1743,H:6-161^41.772%ID^E:8.67e-27^RecName: Full=NADH dehydrogenase [ubiquinone] 1 alpha subcomplex assembly factor 2;^Eukaryota; Metazoa; Chordata; Craniata; Vertebrata; Euteleostomi; Mammalia; Eutheria; Euarchontoglires; Primates; Haplorrhini; Catarrhini; Hominidae; Homo	.	TRINITY_DN13836_c0_g1_i2.p1	1725-2201[-]	NDUF2_HUMAN^NDUF2_HUMAN^Q:2-153,H:6-161^41.772%ID^E:1.85e-30^RecName: Full=NADH dehydrogenase [ubiquinone] 1 alpha subcomplex assembly factor 2;^Eukaryota; Metazoa; Chordata; Craniata; Vertebrata; Euteleostomi; Mammalia; Eutheria; Euarchontoglires; Primates; Haplorrhini; Catarrhini; Hominidae; Homo	PF05071.16^NDUFA12^NADH ubiquinone oxidoreductase subunit NDUFA12^16-90^E:1.9e-11	.	.	ENOG4111PFA^NADH dehydrogenase (ubiquinone) complex I, assembly factor 2	KEGG:hsa:91942`KO:K18160	GO:0005743^cellular_component^mitochondrial inner membrane`GO:0005739^cellular_component^mitochondrion`GO:0009055^molecular_function^electron transfer activity`GO:0008137^molecular_function^NADH dehydrogenase (ubiquinone) activity`GO:0045333^biological_process^cellular respiration`GO:0032981^biological_process^mitochondrial respiratory chain complex I assembly`GO:0061179^biological_process^negative regulation of insulin secretion involved in cellular response to glucose stimulus`GO:0072593^biological_process^reactive oxygen species metabolic process`GO:0022904^biological_process^respiratory electron transport chain	GO:0008137^molecular_function^NADH dehydrogenase (ubiquinone) activity`GO:0009055^molecular_function^electron transfer activity`GO:0016020^cellular_component^membrane	.	.
Cluster-4263.6313	TRINITY_DN1159_c5_g2	TRINITY_DN1159_c5_g2_i1	.	.	.	.	.	.	.	.	.	.	.	.	.	.
Cluster-4263.6314	TRINITY_DN5417_c0_g1	TRINITY_DN5417_c0_g1_i1	.	.	.	.	.	.	.	.	.	.	.	.	.	.
Cluster-4263.6315	TRINITY_DN14957_c3_g1	TRINITY_DN14957_c3_g1_i1	.	.	.	.	.	.	.	.	.	.	.	.	.	.
Cluster-4263.6316	TRINITY_DN1_c0_g1	TRINITY_DN1_c0_g1_i2	.	.	.	.	.	.	.	.	.	.	.	.	.	.
Cluster-4263.6317	TRINITY_DN18019_c0_g1	TRINITY_DN18019_c0_g1_i2	.	.	.	.	.	.	.	.	.	.	.	.	.	.
Cluster-4263.6318	TRINITY_DN199488_c0_g1	TRINITY_DN199488_c0_g1_i1	.	.	.	.	.	.	.	.	.	.	.	.	.	.
Cluster-4263.6320	TRINITY_DN23096_c1_g1	TRINITY_DN23096_c1_g1_i6	.	.	.	.	.	.	.	.	.	.	.	.	.	.
Cluster-4263.6321	TRINITY_DN15546_c0_g1	TRINITY_DN15546_c0_g1_i1	.	.	.	.	.	.	.	.	.	.	.	.	.	.
Cluster-4263.6322	TRINITY_DN26571_c0_g1	TRINITY_DN26571_c0_g1_i2	IVD_PONAB^IVD_PONAB^Q:1996-788,H:21-422^66.584%ID^E:0^RecName: Full=Isovaleryl-CoA dehydrogenase, mitochondrial;^Eukaryota; Metazoa; Chordata; Craniata; Vertebrata; Euteleostomi; Mammalia; Eutheria; Euarchontoglires; Primates; Haplorrhini; Catarrhini; Hominidae; Pongo	.	TRINITY_DN26571_c0_g1_i2.p1	773-2071[-]	IVD_PONAB^IVD_PONAB^Q:26-428,H:21-422^66.584%ID^E:0^RecName: Full=Isovaleryl-CoA dehydrogenase, mitochondrial;^Eukaryota; Metazoa; Chordata; Craniata; Vertebrata; Euteleostomi; Mammalia; Eutheria; Euarchontoglires; Primates; Haplorrhini; Catarrhini; Hominidae; Pongo	PF02771.16^Acyl-CoA_dh_N^Acyl-CoA dehydrogenase, N-terminal domain^50-164^E:9.7e-39`PF02770.19^Acyl-CoA_dh_M^Acyl-CoA dehydrogenase, middle domain^168-264^E:1.3e-23`PF00441.24^Acyl-CoA_dh_1^Acyl-CoA dehydrogenase, C-terminal domain^276-424^E:3.1e-40`PF08028.11^Acyl-CoA_dh_2^Acyl-CoA dehydrogenase, C-terminal domain^292-407^E:1.7e-10	.	.	ENOG410XNMY^Dehydrogenase	KEGG:pon:100172441`KO:K00253	GO:0005759^cellular_component^mitochondrial matrix`GO:0050660^molecular_function^flavin adenine dinucleotide binding`GO:0008470^molecular_function^isovaleryl-CoA dehydrogenase activity`GO:0006552^biological_process^leucine catabolic process	GO:0016627^molecular_function^oxidoreductase activity, acting on the CH-CH group of donors`GO:0050660^molecular_function^flavin adenine dinucleotide binding`GO:0055114^biological_process^oxidation-reduction process	.	.
Cluster-4263.6323	TRINITY_DN3942_c1_g1	TRINITY_DN3942_c1_g1_i2	.	.	.	.	.	.	.	.	.	.	.	.	.	.
Cluster-4263.6324	TRINITY_DN11614_c0_g1	TRINITY_DN11614_c0_g1_i1	SMIM7_SINCH^SMIM7_SINCH^Q:1999-1778,H:1-74^66.216%ID^E:1.28e-13^RecName: Full=Small integral membrane protein 7;^Eukaryota; Metazoa; Chordata; Craniata; Vertebrata; Euteleostomi; Actinopterygii; Neopterygii; Teleostei; Neoteleostei; Acanthomorphata; Eupercaria; Centrarchiformes; Centrarchoidei; Sinipercidae; Siniperca	.	.	.	.	.	.	.	.	.	GO:0016021^cellular_component^integral component of membrane	.	.	.
Cluster-4263.6325	TRINITY_DN5568_c0_g1	TRINITY_DN5568_c0_g1_i4	.	.	TRINITY_DN5568_c0_g1_i4.p1	343-2661[+]	.	PF07699.13^Ephrin_rec_like^Putative ephrin-receptor like^605-639^E:5.7e-06	.	ExpAA=22.94^PredHel=1^Topology=o662-684i	.	.	.	.	.	.
Cluster-4263.6326	TRINITY_DN14539_c0_g1	TRINITY_DN14539_c0_g1_i1	.	.	.	.	.	.	.	.	.	.	.	.	.	.
Cluster-4263.6327	TRINITY_DN4652_c1_g1	TRINITY_DN4652_c1_g1_i2	.	.	.	.	.	.	.	.	.	.	.	.	.	.
Cluster-4263.6328	TRINITY_DN567_c0_g1	TRINITY_DN567_c0_g1_i6	.	.	.	.	.	.	.	.	.	.	.	.	.	.
Cluster-4263.6329	TRINITY_DN33827_c0_g1	TRINITY_DN33827_c0_g1_i1	.	.	.	.	.	.	.	.	.	.	.	.	.	.
Cluster-4263.6330	TRINITY_DN29353_c0_g1	TRINITY_DN29353_c0_g1_i2	.	.	.	.	.	.	.	.	.	.	.	.	.	.
Cluster-4263.6331	TRINITY_DN4548_c0_g1	TRINITY_DN4548_c0_g1_i2	.	.	.	.	.	.	.	.	.	.	.	.	.	.
Cluster-4263.6331	TRINITY_DN4548_c0_g1	TRINITY_DN4548_c0_g1_i9	.	.	.	.	.	.	.	.	.	.	.	.	.	.
Cluster-4263.6331	TRINITY_DN4548_c0_g1	TRINITY_DN4548_c0_g1_i1	.	.	.	.	.	.	.	.	.	.	.	.	.	.
Cluster-4263.6332	TRINITY_DN41703_c0_g1	TRINITY_DN41703_c0_g1_i2	.	.	.	.	.	.	.	.	.	.	.	.	.	.
Cluster-4263.6333	TRINITY_DN30478_c0_g1	TRINITY_DN30478_c0_g1_i2	.	.	.	.	.	.	.	.	.	.	.	.	.	.
Cluster-4263.6333	TRINITY_DN30478_c0_g1	TRINITY_DN30478_c0_g1_i6	.	.	TRINITY_DN30478_c0_g1_i6.p1	3-899[+]	CE290_DANRE^CE290_DANRE^Q:214-287,H:2364-2437^41.892%ID^E:1.83e-06^RecName: Full=Centrosomal protein of 290 kDa;^Eukaryota; Metazoa; Chordata; Craniata; Vertebrata; Euteleostomi; Actinopterygii; Neopterygii; Teleostei; Ostariophysi; Cypriniformes; Cyprinidae; Danio	.	sigP:1^31^0.476^YES	.	ENOG410XRSC^centrosomal protein 290kDa	.	GO:0042995^cellular_component^cell projection`GO:0034451^cellular_component^centriolar satellite`GO:0005813^cellular_component^centrosome`GO:0005737^cellular_component^cytoplasm`GO:0005634^cellular_component^nucleus`GO:0043010^biological_process^camera-type eye development`GO:0021549^biological_process^cerebellum development`GO:0060271^biological_process^cilium assembly`GO:0042769^biological_process^DNA damage response, detection of DNA damage`GO:0001654^biological_process^eye development`GO:0042462^biological_process^eye photoreceptor cell development`GO:0007369^biological_process^gastrulation`GO:0060322^biological_process^head development`GO:0030902^biological_process^hindbrain development`GO:0048839^biological_process^inner ear development`GO:0030916^biological_process^otic vesicle formation`GO:0045494^biological_process^photoreceptor cell maintenance`GO:0090316^biological_process^positive regulation of intracellular protein transport`GO:0048793^biological_process^pronephros development`GO:0015031^biological_process^protein transport	.	.	.
Cluster-4263.6333	TRINITY_DN30478_c0_g1	TRINITY_DN30478_c0_g1_i5	.	.	TRINITY_DN30478_c0_g1_i5.p1	453-806[+]	.	.	.	.	.	.	.	.	.	.
Cluster-4263.6334	TRINITY_DN1652_c3_g1	TRINITY_DN1652_c3_g1_i1	.	.	.	.	.	.	.	.	.	.	.	.	.	.
Cluster-4263.6335	TRINITY_DN4948_c1_g1	TRINITY_DN4948_c1_g1_i10	.	.	TRINITY_DN4948_c1_g1_i10.p1	455-3310[+]	NU214_MOUSE^NU214_MOUSE^Q:596-933,H:1716-2082^38.52%ID^E:2.79e-19^RecName: Full=Nuclear pore complex protein Nup214;^Eukaryota; Metazoa; Chordata; Craniata; Vertebrata; Euteleostomi; Mammalia; Eutheria; Euarchontoglires; Glires; Rodentia; Myomorpha; Muroidea; Muridae; Murinae; Mus; Mus	PF13634.6^Nucleoporin_FG^Nucleoporin FG repeat region^100-149^E:2200`PF13634.6^Nucleoporin_FG^Nucleoporin FG repeat region^193-204^E:18000`PF13634.6^Nucleoporin_FG^Nucleoporin FG repeat region^214-263^E:18000`PF13634.6^Nucleoporin_FG^Nucleoporin FG repeat region^353-405^E:18000`PF13634.6^Nucleoporin_FG^Nucleoporin FG repeat region^448-519^E:18000`PF13634.6^Nucleoporin_FG^Nucleoporin FG repeat region^551-631^E:12`PF13634.6^Nucleoporin_FG^Nucleoporin FG repeat region^585-679^E:0.00059`PF13634.6^Nucleoporin_FG^Nucleoporin FG repeat region^639-728^E:1e-05`PF13634.6^Nucleoporin_FG^Nucleoporin FG repeat region^677-768^E:0.56`PF13634.6^Nucleoporin_FG^Nucleoporin FG repeat region^746-816^E:18000`PF13634.6^Nucleoporin_FG^Nucleoporin FG repeat region^820-905^E:3900`PF13634.6^Nucleoporin_FG^Nucleoporin FG repeat region^887-945^E:18000	.	.	ENOG410YBVS^nucleoporin 214kDa	KEGG:mmu:227720`KO:K14317	GO:1990876^cellular_component^cytoplasmic side of nuclear pore`GO:0005635^cellular_component^nuclear envelope`GO:0005643^cellular_component^nuclear pore`GO:0005049^molecular_function^nuclear export signal receptor activity`GO:0008139^molecular_function^nuclear localization sequence binding`GO:0017056^molecular_function^structural constituent of nuclear pore`GO:0000278^biological_process^mitotic cell cycle`GO:0006406^biological_process^mRNA export from nucleus`GO:0006611^biological_process^protein export from nucleus`GO:0006606^biological_process^protein import into nucleus`GO:0051726^biological_process^regulation of cell cycle`GO:0046822^biological_process^regulation of nucleocytoplasmic transport	.	.	.
Cluster-4263.6336	TRINITY_DN119972_c2_g1	TRINITY_DN119972_c2_g1_i3	.	.	.	.	.	.	.	.	.	.	.	.	.	.
Cluster-4263.6337	TRINITY_DN119972_c2_g1	TRINITY_DN119972_c2_g1_i1	.	.	.	.	.	.	.	.	.	.	.	.	.	.
Cluster-4263.6338	TRINITY_DN3955_c3_g3	TRINITY_DN3955_c3_g3_i1	.	.	TRINITY_DN3955_c3_g3_i1.p1	208-684[+]	.	.	.	.	.	.	.	.	.	.
Cluster-4263.6339	TRINITY_DN33950_c0_g1	TRINITY_DN33950_c0_g1_i1	.	.	.	.	.	.	.	.	.	.	.	.	.	.
Cluster-4263.6340	TRINITY_DN7850_c3_g1	TRINITY_DN7850_c3_g1_i1	.	.	.	.	.	.	.	.	.	.	.	.	.	.
Cluster-4263.6341	TRINITY_DN4000_c0_g1	TRINITY_DN4000_c0_g1_i1	.	.	.	.	.	.	.	.	.	.	.	.	.	.
Cluster-4263.6342	TRINITY_DN5109_c0_g1	TRINITY_DN5109_c0_g1_i5	.	.	.	.	.	.	.	.	.	.	.	.	.	.
Cluster-4263.6343	TRINITY_DN13_c1_g2	TRINITY_DN13_c1_g2_i1	.	.	.	.	.	.	.	.	.	.	.	.	.	.
Cluster-4263.6344	TRINITY_DN6883_c0_g1	TRINITY_DN6883_c0_g1_i2	SAP3_MOUSE^SAP3_MOUSE^Q:5049-4525,H:25-193^40.556%ID^E:4.94e-33^RecName: Full=Ganglioside GM2 activator;^Eukaryota; Metazoa; Chordata; Craniata; Vertebrata; Euteleostomi; Mammalia; Eutheria; Euarchontoglires; Glires; Rodentia; Myomorpha; Muroidea; Muridae; Murinae; Mus; Mus	.	TRINITY_DN6883_c0_g1_i2.p1	4534-5169[-]	SAP3_MACFA^SAP3_MACFA^Q:57-209,H:31-187^42.405%ID^E:7.91e-37^RecName: Full=Ganglioside GM2 activator;^Eukaryota; Metazoa; Chordata; Craniata; Vertebrata; Euteleostomi; Mammalia; Eutheria; Euarchontoglires; Primates; Haplorrhini; Catarrhini; Cercopithecidae; Cercopithecinae; Macaca	PF02221.15^E1_DerP2_DerF2^ML domain^57-208^E:1.7e-23	sigP:1^24^0.792^YES	ExpAA=18.45^PredHel=1^Topology=i7-24o	.	KEGG:mcf:102143555`KO:K12383	GO:0005764^cellular_component^lysosome`GO:0008047^molecular_function^enzyme activator activity`GO:0016787^molecular_function^hydrolase activity`GO:0006689^biological_process^ganglioside catabolic process	.	.	.
Cluster-4263.6345	TRINITY_DN103876_c0_g1	TRINITY_DN103876_c0_g1_i1	FLNB_HUMAN^FLNB_HUMAN^Q:35-1093,H:1175-1508^25.613%ID^E:5.62e-20^RecName: Full=Filamin-B;^Eukaryota; Metazoa; Chordata; Craniata; Vertebrata; Euteleostomi; Mammalia; Eutheria; Euarchontoglires; Primates; Haplorrhini; Catarrhini; Hominidae; Homo`FLNB_HUMAN^FLNB_HUMAN^Q:2-1093,H:2126-2468^27.034%ID^E:1.35e-16^RecName: Full=Filamin-B;^Eukaryota; Metazoa; Chordata; Craniata; Vertebrata; Euteleostomi; Mammalia; Eutheria; Euarchontoglires; Primates; Haplorrhini; Catarrhini; Hominidae; Homo`FLNB_HUMAN^FLNB_HUMAN^Q:23-1090,H:1365-1700^25.806%ID^E:1.67e-14^RecName: Full=Filamin-B;^Eukaryota; Metazoa; Chordata; Craniata; Vertebrata; Euteleostomi; Mammalia; Eutheria; Euarchontoglires; Primates; Haplorrhini; Catarrhini; Hominidae; Homo`FLNB_HUMAN^FLNB_HUMAN^Q:50-1093,H:1866-2182^24.725%ID^E:7.29e-14^RecName: Full=Filamin-B;^Eukaryota; Metazoa; Chordata; Craniata; Vertebrata; Euteleostomi; Mammalia; Eutheria; Euarchontoglires; Primates; Haplorrhini; Catarrhini; Hominidae; Homo`FLNB_HUMAN^FLNB_HUMAN^Q:26-1090,H:686-1030^24.672%ID^E:1.05e-13^RecName: Full=Filamin-B;^Eukaryota; Metazoa; Chordata; Craniata; Vertebrata; Euteleostomi; Mammalia; Eutheria; Euarchontoglires; Primates; Haplorrhini; Catarrhini; Hominidae; Homo`FLNB_HUMAN^FLNB_HUMAN^Q:98-1066,H:912-1210^27.647%ID^E:2.48e-13^RecName: Full=Filamin-B;^Eukaryota; Metazoa; Chordata; Craniata; Vertebrata; Euteleostomi; Mammalia; Eutheria; Euarchontoglires; Primates; Haplorrhini; Catarrhini; Hominidae; Homo`FLNB_HUMAN^FLNB_HUMAN^Q:68-1090,H:600-934^22.314%ID^E:3.55e-11^RecName: Full=Filamin-B;^Eukaryota; Metazoa; Chordata; Craniata; Vertebrata; Euteleostomi; Mammalia; Eutheria; Euarchontoglires; Primates; Haplorrhini; Catarrhini; Hominidae; Homo`FLNB_HUMAN^FLNB_HUMAN^Q:86-1093,H:1004-1319^25.424%ID^E:5.07e-11^RecName: Full=Filamin-B;^Eukaryota; Metazoa; Chordata; Craniata; Vertebrata; Euteleostomi; Mammalia; Eutheria; Euarchontoglires; Primates; Haplorrhini; Catarrhini; Hominidae; Homo`FLNB_HUMAN^FLNB_HUMAN^Q:284-1087,H:1757-1989^25%ID^E:1.37e-10^RecName: Full=Filamin-B;^Eukaryota; Metazoa; Chordata; Craniata; Vertebrata; Euteleostomi; Mammalia; Eutheria; Euarchontoglires; Primates; Haplorrhini; Catarrhini; Hominidae; Homo`FLNB_HUMAN^FLNB_HUMAN^Q:11-808,H:2319-2601^22.456%ID^E:5.9e-10^RecName: Full=Filamin-B;^Eukaryota; Metazoa; Chordata; Craniata; Vertebrata; Euteleostomi; Mammalia; Eutheria; Euarchontoglires; Primates; Haplorrhini; Catarrhini; Hominidae; Homo`FLNB_HUMAN^FLNB_HUMAN^Q:596-1090,H:274-442^28.571%ID^E:5.43e-08^RecName: Full=Filamin-B;^Eukaryota; Metazoa; Chordata; Craniata; Vertebrata; Euteleostomi; Mammalia; Eutheria; Euarchontoglires; Primates; Haplorrhini; Catarrhini; Hominidae; Homo`FLNB_HUMAN^FLNB_HUMAN^Q:95-1099,H:320-635^22.663%ID^E:7.7e-07^RecName: Full=Filamin-B;^Eukaryota; Metazoa; Chordata; Craniata; Vertebrata; Euteleostomi; Mammalia; Eutheria; Euarchontoglires; Primates; Haplorrhini; Catarrhini; Hominidae; Homo`FLNB_HUMAN^FLNB_HUMAN^Q:599-1093,H:2403-2598^24.121%ID^E:3.01e-06^RecName: Full=Filamin-B;^Eukaryota; Metazoa; Chordata; Craniata; Vertebrata; Euteleostomi; Mammalia; Eutheria; Euarchontoglires; Primates; Haplorrhini; Catarrhini; Hominidae; Homo	.	TRINITY_DN103876_c0_g1_i1.p1	2-1105[+]	FLNB_HUMAN^FLNB_HUMAN^Q:12-364,H:1175-1508^25.613%ID^E:5.06e-20^RecName: Full=Filamin-B;^Eukaryota; Metazoa; Chordata; Craniata; Vertebrata; Euteleostomi; Mammalia; Eutheria; Euarchontoglires; Primates; Haplorrhini; Catarrhini; Hominidae; Homo`FLNB_HUMAN^FLNB_HUMAN^Q:1-364,H:2126-2468^27.034%ID^E:1.22e-16^RecName: Full=Filamin-B;^Eukaryota; Metazoa; Chordata; Craniata; Vertebrata; Euteleostomi; Mammalia; Eutheria; Euarchontoglires; Primates; Haplorrhini; Catarrhini; Hominidae; Homo`FLNB_HUMAN^FLNB_HUMAN^Q:8-363,H:1365-1700^25.806%ID^E:1.51e-14^RecName: Full=Filamin-B;^Eukaryota; Metazoa; Chordata; Craniata; Vertebrata; Euteleostomi; Mammalia; Eutheria; Euarchontoglires; Primates; Haplorrhini; Catarrhini; Hominidae; Homo`FLNB_HUMAN^FLNB_HUMAN^Q:17-364,H:1866-2182^24.725%ID^E:6.56e-14^RecName: Full=Filamin-B;^Eukaryota; Metazoa; Chordata; Craniata; Vertebrata; Euteleostomi; Mammalia; Eutheria; Euarchontoglires; Primates; Haplorrhini; Catarrhini; Hominidae; Homo`FLNB_HUMAN^FLNB_HUMAN^Q:9-363,H:686-1030^24.672%ID^E:9.41e-14^RecName: Full=Filamin-B;^Eukaryota; Metazoa; Chordata; Craniata; Vertebrata; Euteleostomi; Mammalia; Eutheria; Euarchontoglires; Primates; Haplorrhini; Catarrhini; Hominidae; Homo`FLNB_HUMAN^FLNB_HUMAN^Q:33-355,H:912-1210^27.647%ID^E:2.23e-13^RecName: Full=Filamin-B;^Eukaryota; Metazoa; Chordata; Craniata; Vertebrata; Euteleostomi; Mammalia; Eutheria; Euarchontoglires; Primates; Haplorrhini; Catarrhini; Hominidae; Homo`FLNB_HUMAN^FLNB_HUMAN^Q:23-363,H:600-934^22.314%ID^E:3.19e-11^RecName: Full=Filamin-B;^Eukaryota; Metazoa; Chordata; Craniata; Vertebrata; Euteleostomi; Mammalia; Eutheria; Euarchontoglires; Primates; Haplorrhini; Catarrhini; Hominidae; Homo`FLNB_HUMAN^FLNB_HUMAN^Q:29-364,H:1004-1319^25.424%ID^E:4.56e-11^RecName: Full=Filamin-B;^Eukaryota; Metazoa; Chordata; Craniata; Vertebrata; Euteleostomi; Mammalia; Eutheria; Euarchontoglires; Primates; Haplorrhini; Catarrhini; Hominidae; Homo`FLNB_HUMAN^FLNB_HUMAN^Q:95-362,H:1757-1989^25%ID^E:1.24e-10^RecName: Full=Filamin-B;^Eukaryota; Metazoa; Chordata; Craniata; Vertebrata; Euteleostomi; Mammalia; Eutheria; Euarchontoglires; Primates; Haplorrhini; Catarrhini; Hominidae; Homo`FLNB_HUMAN^FLNB_HUMAN^Q:4-269,H:2319-2601^22.456%ID^E:5.31e-10^RecName: Full=Filamin-B;^Eukaryota; Metazoa; Chordata; Craniata; Vertebrata; Euteleostomi; Mammalia; Eutheria; Euarchontoglires; Primates; Haplorrhini; Catarrhini; Hominidae; Homo`FLNB_HUMAN^FLNB_HUMAN^Q:199-363,H:274-442^28.571%ID^E:4.89e-08^RecName: Full=Filamin-B;^Eukaryota; Metazoa; Chordata; Craniata; Vertebrata; Euteleostomi; Mammalia; Eutheria; Euarchontoglires; Primates; Haplorrhini; Catarrhini; Hominidae; Homo`FLNB_HUMAN^FLNB_HUMAN^Q:32-366,H:320-635^22.663%ID^E:6.93e-07^RecName: Full=Filamin-B;^Eukaryota; Metazoa; Chordata; Craniata; Vertebrata; Euteleostomi; Mammalia; Eutheria; Euarchontoglires; Primates; Haplorrhini; Catarrhini; Hominidae; Homo`FLNB_HUMAN^FLNB_HUMAN^Q:200-364,H:2403-2598^24.121%ID^E:2.71e-06^RecName: Full=Filamin-B;^Eukaryota; Metazoa; Chordata; Craniata; Vertebrata; Euteleostomi; Mammalia; Eutheria; Euarchontoglires; Primates; Haplorrhini; Catarrhini; Hominidae; Homo	PF00630.19^Filamin^Filamin/ABP280 repeat^155-266^E:1.4e-10	.	.	COG5069^Microtubule associated monoxygenase, calponin and LIM domain containing	KEGG:hsa:2317`KO:K04437	GO:0015629^cellular_component^actin cytoskeleton`GO:0005903^cellular_component^brush border`GO:0005623^cellular_component^cell`GO:0005938^cellular_component^cell cortex`GO:0005737^cellular_component^cytoplasm`GO:0005829^cellular_component^cytosol`GO:0070062^cellular_component^extracellular exosome`GO:0005925^cellular_component^focal adhesion`GO:0016021^cellular_component^integral component of membrane`GO:0043005^cellular_component^neuron projection`GO:0043025^cellular_component^neuronal cell body`GO:0005634^cellular_component^nucleus`GO:0045335^cellular_component^phagocytic vesicle`GO:0005886^cellular_component^plasma membrane`GO:0001725^cellular_component^stress fiber`GO:0030018^cellular_component^Z disc`GO:0003779^molecular_function^actin binding`GO:0045296^molecular_function^cadherin binding`GO:0042802^molecular_function^identical protein binding`GO:0003723^molecular_function^RNA binding`GO:0030036^biological_process^actin cytoskeleton organization`GO:0071346^biological_process^cellular response to interferon-gamma`GO:0007016^biological_process^cytoskeletal anchoring at plasma membrane`GO:0003382^biological_process^epithelial cell morphogenesis`GO:0003334^biological_process^keratinocyte development`GO:0007165^biological_process^signal transduction`GO:0007519^biological_process^skeletal muscle tissue development	.	.	.
Cluster-4263.6346	TRINITY_DN6303_c0_g1	TRINITY_DN6303_c0_g1_i7	FLNA_HUMAN^FLNA_HUMAN^Q:5510-4644,H:2048-2333^31.65%ID^E:5.38e-28^RecName: Full=Filamin-A;^Eukaryota; Metazoa; Chordata; Craniata; Vertebrata; Euteleostomi; Mammalia; Eutheria; Euarchontoglires; Primates; Haplorrhini; Catarrhini; Hominidae; Homo`FLNA_HUMAN^FLNA_HUMAN^Q:5507-4665,H:1867-2135^30.282%ID^E:6.72e-27^RecName: Full=Filamin-A;^Eukaryota; Metazoa; Chordata; Craniata; Vertebrata; Euteleostomi; Mammalia; Eutheria; Euarchontoglires; Primates; Haplorrhini; Catarrhini; Hominidae; Homo`FLNA_HUMAN^FLNA_HUMAN^Q:5513-4665,H:870-1155^32.99%ID^E:4.56e-25^RecName: Full=Filamin-A;^Eukaryota; Metazoa; Chordata; Craniata; Vertebrata; Euteleostomi; Mammalia; Eutheria; Euarchontoglires; Primates; Haplorrhini; Catarrhini; Hominidae; Homo`FLNA_HUMAN^FLNA_HUMAN^Q:5510-4662,H:1068-1351^27.778%ID^E:1.46e-23^RecName: Full=Filamin-A;^Eukaryota; Metazoa; Chordata; Craniata; Vertebrata; Euteleostomi; Mammalia; Eutheria; Euarchontoglires; Primates; Haplorrhini; Catarrhini; Hominidae; Homo`FLNA_HUMAN^FLNA_HUMAN^Q:5510-4659,H:1356-1639^31.597%ID^E:2.06e-23^RecName: Full=Filamin-A;^Eukaryota; Metazoa; Chordata; Craniata; Vertebrata; Euteleostomi; Mammalia; Eutheria; Euarchontoglires; Primates; Haplorrhini; Catarrhini; Hominidae; Homo`FLNA_HUMAN^FLNA_HUMAN^Q:5483-4644,H:397-671^30.526%ID^E:3.17e-23^RecName: Full=Filamin-A;^Eukaryota; Metazoa; Chordata; Craniata; Vertebrata; Euteleostomi; Mammalia; Eutheria; Euarchontoglires; Primates; Haplorrhini; Catarrhini; Hominidae; Homo`FLNA_HUMAN^FLNA_HUMAN^Q:5471-4653,H:1464-1745^29.167%ID^E:6.32e-23^RecName: Full=Filamin-A;^Eukaryota; Metazoa; Chordata; Craniata; Vertebrata; Euteleostomi; Mammalia; Eutheria; Euarchontoglires; Primates; Haplorrhini; Catarrhini; Hominidae; Homo`FLNA_HUMAN^FLNA_HUMAN^Q:5348-4623,H:1314-1553^32.922%ID^E:7.29e-23^RecName: Full=Filamin-A;^Eukaryota; Metazoa; Chordata; Craniata; Vertebrata; Euteleostomi; Mammalia; Eutheria; Euarchontoglires; Primates; Haplorrhini; Catarrhini; Hominidae; Homo`FLNA_HUMAN^FLNA_HUMAN^Q:5510-4668,H:673-965^28.912%ID^E:3.82e-22^RecName: Full=Filamin-A;^Eukaryota; Metazoa; Chordata; Craniata; Vertebrata; Euteleostomi; Mammalia; Eutheria; Euarchontoglires; Primates; Haplorrhini; Catarrhini; Hominidae; Homo`FLNA_HUMAN^FLNA_HUMAN^Q:5510-4665,H:2239-2517^31.034%ID^E:5.97e-22^RecName: Full=Filamin-A;^Eukaryota; Metazoa; Chordata; Craniata; Vertebrata; Euteleostomi; Mammalia; Eutheria; Euarchontoglires; Primates; Haplorrhini; Catarrhini; Hominidae; Homo`FLNA_HUMAN^FLNA_HUMAN^Q:5510-4668,H:1546-1860^25.868%ID^E:9.68e-21^RecName: Full=Filamin-A;^Eukaryota; Metazoa; Chordata; Craniata; Vertebrata; Euteleostomi; Mammalia; Eutheria; Euarchontoglires; Primates; Haplorrhini; Catarrhini; Hominidae; Homo`FLNA_HUMAN^FLNA_HUMAN^Q:5408-4674,H:2355-2644^29.252%ID^E:3.06e-20^RecName: Full=Filamin-A;^Eukaryota; Metazoa; Chordata; Craniata; Vertebrata; Euteleostomi; Mammalia; Eutheria; Euarchontoglires; Primates; Haplorrhini; Catarrhini; Hominidae; Homo`FLNA_HUMAN^FLNA_HUMAN^Q:5450-4665,H:1672-1953^26.712%ID^E:5.54e-19^RecName: Full=Filamin-A;^Eukaryota; Metazoa; Chordata; Craniata; Vertebrata; Euteleostomi; Mammalia; Eutheria; Euarchontoglires; Primates; Haplorrhini; Catarrhini; Hominidae; Homo`FLNA_HUMAN^FLNA_HUMAN^Q:5456-4668,H:302-570^29.151%ID^E:8.29e-19^RecName: Full=Filamin-A;^Eukaryota; Metazoa; Chordata; Craniata; Vertebrata; Euteleostomi; Mammalia; Eutheria; Euarchontoglires; Primates; Haplorrhini; Catarrhini; Hominidae; Homo`FLNA_HUMAN^FLNA_HUMAN^Q:5510-4668,H:1161-1442^28.819%ID^E:2.09e-18^RecName: Full=Filamin-A;^Eukaryota; Metazoa; Chordata; Craniata; Vertebrata; Euteleostomi; Mammalia; Eutheria; Euarchontoglires; Primates; Haplorrhini; Catarrhini; Hominidae; Homo`FLNA_HUMAN^FLNA_HUMAN^Q:5411-4662,H:2175-2422^28.175%ID^E:1.3e-17^RecName: Full=Filamin-A;^Eukaryota; Metazoa; Chordata; Craniata; Vertebrata; Euteleostomi; Mammalia; Eutheria; Euarchontoglires; Primates; Haplorrhini; Catarrhini; Hominidae; Homo	.	TRINITY_DN6303_c0_g1_i7.p1	4569-5513[-]	FLNA_HUMAN^FLNA_HUMAN^Q:2-290,H:2048-2333^31.65%ID^E:9.44e-32^RecName: Full=Filamin-A;^Eukaryota; Metazoa; Chordata; Craniata; Vertebrata; Euteleostomi; Mammalia; Eutheria; Euarchontoglires; Primates; Haplorrhini; Catarrhini; Hominidae; Homo`FLNA_HUMAN^FLNA_HUMAN^Q:3-283,H:1867-2135^30.282%ID^E:2.04e-30^RecName: Full=Filamin-A;^Eukaryota; Metazoa; Chordata; Craniata; Vertebrata; Euteleostomi; Mammalia; Eutheria; Euarchontoglires; Primates; Haplorrhini; Catarrhini; Hominidae; Homo`FLNA_HUMAN^FLNA_HUMAN^Q:1-283,H:870-1155^32.99%ID^E:2.54e-28^RecName: Full=Filamin-A;^Eukaryota; Metazoa; Chordata; Craniata; Vertebrata; Euteleostomi; Mammalia; Eutheria; Euarchontoglires; Primates; Haplorrhini; Catarrhini; Hominidae; Homo`FLNA_HUMAN^FLNA_HUMAN^Q:2-284,H:1068-1351^27.778%ID^E:1.36e-26^RecName: Full=Filamin-A;^Eukaryota; Metazoa; Chordata; Craniata; Vertebrata; Euteleostomi; Mammalia; Eutheria; Euarchontoglires; Primates; Haplorrhini; Catarrhini; Hominidae; Homo`FLNA_HUMAN^FLNA_HUMAN^Q:2-285,H:1356-1639^31.597%ID^E:2.22e-26^RecName: Full=Filamin-A;^Eukaryota; Metazoa; Chordata; Craniata; Vertebrata; Euteleostomi; Mammalia; Eutheria; Euarchontoglires; Primates; Haplorrhini; Catarrhini; Hominidae; Homo`FLNA_HUMAN^FLNA_HUMAN^Q:11-290,H:397-671^30.526%ID^E:3.27e-26^RecName: Full=Filamin-A;^Eukaryota; Metazoa; Chordata; Craniata; Vertebrata; Euteleostomi; Mammalia; Eutheria; Euarchontoglires; Primates; Haplorrhini; Catarrhini; Hominidae; Homo`FLNA_HUMAN^FLNA_HUMAN^Q:15-287,H:1464-1745^29.167%ID^E:7.93e-26^RecName: Full=Filamin-A;^Eukaryota; Metazoa; Chordata; Craniata; Vertebrata; Euteleostomi; Mammalia; Eutheria; Euarchontoglires; Primates; Haplorrhini; Catarrhini; Hominidae; Homo`FLNA_HUMAN^FLNA_HUMAN^Q:56-297,H:1314-1553^32.922%ID^E:1.01e-25^RecName: Full=Filamin-A;^Eukaryota; Metazoa; Chordata; Craniata; Vertebrata; Euteleostomi; Mammalia; Eutheria; Euarchontoglires; Primates; Haplorrhini; Catarrhini; Hominidae; Homo`FLNA_HUMAN^FLNA_HUMAN^Q:2-282,H:673-965^28.912%ID^E:5.18e-25^RecName: Full=Filamin-A;^Eukaryota; Metazoa; Chordata; Craniata; Vertebrata; Euteleostomi; Mammalia; Eutheria; Euarchontoglires; Primates; Haplorrhini; Catarrhini; Hominidae; Homo`FLNA_HUMAN^FLNA_HUMAN^Q:2-283,H:2239-2517^31.034%ID^E:5.58e-25^RecName: Full=Filamin-A;^Eukaryota; Metazoa; Chordata; Craniata; Vertebrata; Euteleostomi; Mammalia; Eutheria; Euarchontoglires; Primates; Haplorrhini; Catarrhini; Hominidae; Homo`FLNA_HUMAN^FLNA_HUMAN^Q:2-282,H:1546-1860^26.183%ID^E:2.34e-23^RecName: Full=Filamin-A;^Eukaryota; Metazoa; Chordata; Craniata; Vertebrata; Euteleostomi; Mammalia; Eutheria; Euarchontoglires; Primates; Haplorrhini; Catarrhini; Hominidae; Homo`FLNA_HUMAN^FLNA_HUMAN^Q:36-280,H:2355-2644^29.252%ID^E:4.82e-23^RecName: Full=Filamin-A;^Eukaryota; Metazoa; Chordata; Craniata; Vertebrata; Euteleostomi; Mammalia; Eutheria; Euarchontoglires; Primates; Haplorrhini; Catarrhini; Hominidae; Homo`FLNA_HUMAN^FLNA_HUMAN^Q:22-283,H:1672-1953^26.712%ID^E:1.57e-21^RecName: Full=Filamin-A;^Eukaryota; Metazoa; Chordata; Craniata; Vertebrata; Euteleostomi; Mammalia; Eutheria; Euarchontoglires; Primates; Haplorrhini; Catarrhini; Hominidae; Homo`FLNA_HUMAN^FLNA_HUMAN^Q:20-282,H:302-570^29.151%ID^E:2.6e-21^RecName: Full=Filamin-A;^Eukaryota; Metazoa; Chordata; Craniata; Vertebrata; Euteleostomi; Mammalia; Eutheria; Euarchontoglires; Primates; Haplorrhini; Catarrhini; Hominidae; Homo`FLNA_HUMAN^FLNA_HUMAN^Q:2-282,H:1161-1442^28.819%ID^E:8.14e-21^RecName: Full=Filamin-A;^Eukaryota; Metazoa; Chordata; Craniata; Vertebrata; Euteleostomi; Mammalia; Eutheria; Euarchontoglires; Primates; Haplorrhini; Catarrhini; Hominidae; Homo`FLNA_HUMAN^FLNA_HUMAN^Q:35-284,H:2175-2422^28.175%ID^E:3.77e-20^RecName: Full=Filamin-A;^Eukaryota; Metazoa; Chordata; Craniata; Vertebrata; Euteleostomi; Mammalia; Eutheria; Euarchontoglires; Primates; Haplorrhini; Catarrhini; Hominidae; Homo`FLNA_HUMAN^FLNA_HUMAN^Q:2-91,H:2558-2646^30.769%ID^E:2.79e-06^RecName: Full=Filamin-A;^Eukaryota; Metazoa; Chordata; Craniata; Vertebrata; Euteleostomi; Mammalia; Eutheria; Euarchontoglires; Primates; Haplorrhini; Catarrhini; Hominidae; Homo`FLNA_HUMAN^FLNA_HUMAN^Q:182-297,H:274-389^28.814%ID^E:9.16e-06^RecName: Full=Filamin-A;^Eukaryota; Metazoa; Chordata; Craniata; Vertebrata; Euteleostomi; Mammalia; Eutheria; Euarchontoglires; Primates; Haplorrhini; Catarrhini; Hominidae; Homo	PF00630.19^Filamin^Filamin/ABP280 repeat^3-88^E:5.1e-11`PF00630.19^Filamin^Filamin/ABP280 repeat^96-181^E:6.1e-07`PF00630.19^Filamin^Filamin/ABP280 repeat^189-279^E:7.5e-16	.	.	COG5069^Microtubule associated monoxygenase, calponin and LIM domain containing	KEGG:hsa:2316`KO:K04437	GO:0015629^cellular_component^actin cytoskeleton`GO:0005884^cellular_component^actin filament`GO:0097440^cellular_component^apical dendrite`GO:0005911^cellular_component^cell-cell junction`GO:0030863^cellular_component^cortical cytoskeleton`GO:0005737^cellular_component^cytoplasm`GO:0005829^cellular_component^cytosol`GO:0043198^cellular_component^dendritic shaft`GO:0070062^cellular_component^extracellular exosome`GO:0005576^cellular_component^extracellular region`GO:0005925^cellular_component^focal adhesion`GO:0098978^cellular_component^glutamatergic synapse`GO:0030426^cellular_component^growth cone`GO:0016020^cellular_component^membrane`GO:0031523^cellular_component^Myb complex`GO:0005730^cellular_component^nucleolus`GO:0005634^cellular_component^nucleus`GO:0043204^cellular_component^perikaryon`GO:0048471^cellular_component^perinuclear region of cytoplasm`GO:0005886^cellular_component^plasma membrane`GO:0098794^cellular_component^postsynapse`GO:0030018^cellular_component^Z disc`GO:0051015^molecular_function^actin filament binding`GO:0045296^molecular_function^cadherin binding`GO:0034988^molecular_function^Fc-gamma receptor I complex binding`GO:0001664^molecular_function^G protein-coupled receptor binding`GO:0051020^molecular_function^GTPase binding`GO:0044325^molecular_function^ion channel binding`GO:0019900^molecular_function^kinase binding`GO:0031852^molecular_function^mu-type opioid receptor binding`GO:0015459^molecular_function^potassium channel regulator activity`GO:0042803^molecular_function^protein homodimerization activity`GO:0048365^molecular_function^Rac GTPase binding`GO:0017160^molecular_function^Ral GTPase binding`GO:0017048^molecular_function^Rho GTPase binding`GO:0003723^molecular_function^RNA binding`GO:0046332^molecular_function^SMAD binding`GO:0031267^molecular_function^small GTPase binding`GO:0008134^molecular_function^transcription factor binding`GO:0051764^biological_process^actin crosslink formation`GO:0031532^biological_process^actin cytoskeleton reorganization`GO:0007195^biological_process^adenylate cyclase-inhibiting dopamine receptor signaling pathway`GO:0034329^biological_process^cell junction assembly`GO:0021987^biological_process^cerebral cortex development`GO:0060271^biological_process^cilium assembly`GO:0051220^biological_process^cytoplasmic sequestering of protein`GO:0051607^biological_process^defense response to virus`GO:0045184^biological_process^establishment of protein localization`GO:0097368^biological_process^establishment of Sertoli cell barrier`GO:0021943^biological_process^formation of radial glial scaffolds`GO:0090307^biological_process^mitotic spindle assembly`GO:0042789^biological_process^mRNA transcription by RNA polymerase II`GO:0043066^biological_process^negative regulation of apoptotic process`GO:0043433^biological_process^negative regulation of DNA-binding transcription factor activity`GO:0042177^biological_process^negative regulation of protein catabolic process`GO:0016479^biological_process^negative regulation of transcription by RNA polymerase I`GO:0030168^biological_process^platelet activation`GO:0070527^biological_process^platelet aggregation`GO:0002576^biological_process^platelet degranulation`GO:0032233^biological_process^positive regulation of actin filament bundle assembly`GO:0043123^biological_process^positive regulation of I-kappaB kinase/NF-kappaB signaling`GO:2001046^biological_process^positive regulation of integrin-mediated signaling pathway`GO:2000179^biological_process^positive regulation of neural precursor cell proliferation`GO:2001224^biological_process^positive regulation of neuron migration`GO:1901381^biological_process^positive regulation of potassium ion transmembrane transport`GO:0042307^biological_process^positive regulation of protein import into nucleus`GO:1900026^biological_process^positive regulation of substrate adhesion-dependent cell spreading`GO:1902396^biological_process^protein localization to bicellular tight junction`GO:0034394^biological_process^protein localization to cell surface`GO:0072659^biological_process^protein localization to plasma membrane`GO:0050821^biological_process^protein stabilization`GO:0043113^biological_process^receptor clustering`GO:0030334^biological_process^regulation of cell migration`GO:1905000^biological_process^regulation of membrane repolarization during atrial cardiac muscle cell action potential`GO:1905031^biological_process^regulation of membrane repolarization during cardiac muscle cell action potential`GO:0071526^biological_process^semaphorin-plexin signaling pathway`GO:0044319^biological_process^wound healing, spreading of cells	.	.	.
Cluster-4263.6347	TRINITY_DN1642_c1_g1	TRINITY_DN1642_c1_g1_i1	.	.	.	.	.	.	.	.	.	.	.	.	.	.
Cluster-4263.6348	TRINITY_DN6630_c0_g1	TRINITY_DN6630_c0_g1_i4	GRIK2_XENLA^GRIK2_XENLA^Q:5180-4533,H:69-271^50.23%ID^E:7.83e-47^RecName: Full=Glutamate receptor ionotropic, kainate 2;^Eukaryota; Metazoa; Chordata; Craniata; Vertebrata; Euteleostomi; Amphibia; Batrachia; Anura; Pipoidea; Pipidae; Xenopodinae; Xenopus; Xenopus	.	TRINITY_DN6630_c0_g1_i4.p1	4524-5183[-]	GRIK2_XENLA^GRIK2_XENLA^Q:2-217,H:69-271^50.23%ID^E:1.55e-67^RecName: Full=Glutamate receptor ionotropic, kainate 2;^Eukaryota; Metazoa; Chordata; Craniata; Vertebrata; Euteleostomi; Amphibia; Batrachia; Anura; Pipoidea; Pipidae; Xenopodinae; Xenopus; Xenopus	PF00497.20^SBP_bac_3^Bacterial extracellular solute-binding proteins, family 3^24-110^E:5.2e-06	.	ExpAA=22.54^PredHel=1^Topology=o135-157i	.	.	GO:0030054^cellular_component^cell junction`GO:0016021^cellular_component^integral component of membrane`GO:0045211^cellular_component^postsynaptic membrane`GO:0005234^molecular_function^extracellularly glutamate-gated ion channel activity`GO:0038023^molecular_function^signaling receptor activity	.	.	.
Cluster-4263.6349	TRINITY_DN56626_c0_g1	TRINITY_DN56626_c0_g1_i1	.	.	.	.	.	.	.	.	.	.	.	.	.	.
Cluster-4263.6350	TRINITY_DN14876_c0_g1	TRINITY_DN14876_c0_g1_i1	.	.	.	.	.	.	.	.	.	.	.	.	.	.
Cluster-4263.6351	TRINITY_DN109834_c0_g1	TRINITY_DN109834_c0_g1_i1	.	.	.	.	.	.	.	.	.	.	.	.	.	.
Cluster-4263.6352	TRINITY_DN1253_c1_g2	TRINITY_DN1253_c1_g2_i1	.	.	.	.	.	.	.	.	.	.	.	.	.	.
Cluster-4263.6353	TRINITY_DN1689_c3_g2	TRINITY_DN1689_c3_g2_i1	.	.	.	.	.	.	.	.	.	.	.	.	.	.
Cluster-4263.6354	TRINITY_DN48681_c0_g1	TRINITY_DN48681_c0_g1_i1	.	.	.	.	.	.	.	.	.	.	.	.	.	.
Cluster-4263.6355	TRINITY_DN36516_c0_g1	TRINITY_DN36516_c0_g1_i1	RBM26_XENLA^RBM26_XENLA^Q:2981-1323,H:463-1009^32.178%ID^E:3.99e-53^RecName: Full=RNA-binding protein 26;^Eukaryota; Metazoa; Chordata; Craniata; Vertebrata; Euteleostomi; Amphibia; Batrachia; Anura; Pipoidea; Pipidae; Xenopodinae; Xenopus; Xenopus`RBM26_XENLA^RBM26_XENLA^Q:4214-3954,H:2-88^58.621%ID^E:3.65e-22^RecName: Full=RNA-binding protein 26;^Eukaryota; Metazoa; Chordata; Craniata; Vertebrata; Euteleostomi; Amphibia; Batrachia; Anura; Pipoidea; Pipidae; Xenopodinae; Xenopus; Xenopus`RBM26_XENLA^RBM26_XENLA^Q:3404-3273,H:321-367^61.702%ID^E:1.69e-12^RecName: Full=RNA-binding protein 26;^Eukaryota; Metazoa; Chordata; Craniata; Vertebrata; Euteleostomi; Amphibia; Batrachia; Anura; Pipoidea; Pipidae; Xenopodinae; Xenopus; Xenopus	.	TRINITY_DN36516_c0_g1_i1.p1	1146-4220[-]	RBM26_XENLA^RBM26_XENLA^Q:390-1024,H:435-1059^33.051%ID^E:5.09e-81^RecName: Full=RNA-binding protein 26;^Eukaryota; Metazoa; Chordata; Craniata; Vertebrata; Euteleostomi; Amphibia; Batrachia; Anura; Pipoidea; Pipidae; Xenopodinae; Xenopus; Xenopus`RBM26_XENLA^RBM26_XENLA^Q:3-89,H:2-88^58.621%ID^E:7.87e-23^RecName: Full=RNA-binding protein 26;^Eukaryota; Metazoa; Chordata; Craniata; Vertebrata; Euteleostomi; Amphibia; Batrachia; Anura; Pipoidea; Pipidae; Xenopodinae; Xenopus; Xenopus	PF01480.17^PWI^PWI domain^10-75^E:4.4e-07`PF14605.6^Nup35_RRM_2^Nup53/35/40-type RNA recognition motif^901-950^E:7.6e-10	.	.	.	KEGG:xla:379155`KO:K13192	GO:0046872^molecular_function^metal ion binding`GO:0003723^molecular_function^RNA binding`GO:0006397^biological_process^mRNA processing`GO:0010923^biological_process^negative regulation of phosphatase activity	GO:0006397^biological_process^mRNA processing	.	.
Cluster-4263.6356	TRINITY_DN4011_c0_g1	TRINITY_DN4011_c0_g1_i6	.	.	.	.	.	.	.	.	.	.	.	.	.	.
Cluster-4263.6357	TRINITY_DN4011_c0_g1	TRINITY_DN4011_c0_g1_i13	.	.	.	.	.	.	.	.	.	.	.	.	.	.
Cluster-4263.6358	TRINITY_DN15924_c0_g2	TRINITY_DN15924_c0_g2_i2	.	.	.	.	.	.	.	.	.	.	.	.	.	.
Cluster-4263.6359	TRINITY_DN20073_c0_g3	TRINITY_DN20073_c0_g3_i1	.	.	.	.	.	.	.	.	.	.	.	.	.	.
Cluster-4263.6360	TRINITY_DN1910_c1_g1	TRINITY_DN1910_c1_g1_i1	.	.	.	.	.	.	.	.	.	.	.	.	.	.
Cluster-4263.6361	TRINITY_DN9736_c0_g1	TRINITY_DN9736_c0_g1_i6	.	.	TRINITY_DN9736_c0_g1_i6.p1	3-1967[+]	.	PF00531.22^Death^Death domain^568-632^E:6e-05	.	.	.	.	.	GO:0005515^molecular_function^protein binding`GO:0007165^biological_process^signal transduction	.	.
Cluster-4263.6361	TRINITY_DN9736_c0_g1	TRINITY_DN9736_c0_g1_i4	.	.	.	.	.	.	.	.	.	.	.	.	.	.
Cluster-4263.6362	TRINITY_DN38042_c1_g1	TRINITY_DN38042_c1_g1_i1	.	.	.	.	.	.	.	.	.	.	.	.	.	.
Cluster-4263.6363	TRINITY_DN141667_c0_g1	TRINITY_DN141667_c0_g1_i1	UBE4B_MOUSE^UBE4B_MOUSE^Q:536-12,H:600-774^45.143%ID^E:1.17e-44^RecName: Full=Ubiquitin conjugation factor E4 B {ECO:0000305};^Eukaryota; Metazoa; Chordata; Craniata; Vertebrata; Euteleostomi; Mammalia; Eutheria; Euarchontoglires; Glires; Rodentia; Myomorpha; Muroidea; Muridae; Murinae; Mus; Mus	.	TRINITY_DN141667_c0_g1_i1.p1	3-536[-]	UBE4B_MOUSE^UBE4B_MOUSE^Q:1-175,H:600-774^45.143%ID^E:4.69e-51^RecName: Full=Ubiquitin conjugation factor E4 B {ECO:0000305};^Eukaryota; Metazoa; Chordata; Craniata; Vertebrata; Euteleostomi; Mammalia; Eutheria; Euarchontoglires; Glires; Rodentia; Myomorpha; Muroidea; Muridae; Murinae; Mus; Mus	PF10408.9^Ufd2P_core^Ubiquitin elongating factor core^2-177^E:3e-37	.	.	COG5113^Ubiquitin conjugation factor E4	KEGG:mmu:63958`KO:K10597	GO:0005737^cellular_component^cytoplasm`GO:0005634^cellular_component^nucleus`GO:0000151^cellular_component^ubiquitin ligase complex`GO:0005524^molecular_function^ATP binding`GO:0051117^molecular_function^ATPase binding`GO:0019899^molecular_function^enzyme binding`GO:0061630^molecular_function^ubiquitin protein ligase activity`GO:0034450^molecular_function^ubiquitin-ubiquitin ligase activity`GO:0051082^molecular_function^unfolded protein binding`GO:0044257^biological_process^cellular protein catabolic process`GO:0008626^biological_process^granzyme-mediated apoptotic signaling pathway`GO:0031175^biological_process^neuron projection development`GO:0043161^biological_process^proteasome-mediated ubiquitin-dependent protein catabolic process`GO:0051865^biological_process^protein autoubiquitination`GO:0006457^biological_process^protein folding`GO:0006513^biological_process^protein monoubiquitination`GO:0000209^biological_process^protein polyubiquitination`GO:0016567^biological_process^protein ubiquitination`GO:0034976^biological_process^response to endoplasmic reticulum stress`GO:0009411^biological_process^response to UV`GO:0030433^biological_process^ubiquitin-dependent ERAD pathway`GO:0006511^biological_process^ubiquitin-dependent protein catabolic process`GO:0003222^biological_process^ventricular trabecula myocardium morphogenesis	GO:0034450^molecular_function^ubiquitin-ubiquitin ligase activity`GO:0006511^biological_process^ubiquitin-dependent protein catabolic process`GO:0016567^biological_process^protein ubiquitination`GO:0000151^cellular_component^ubiquitin ligase complex	.	.
Cluster-4263.6364	TRINITY_DN6107_c6_g1	TRINITY_DN6107_c6_g1_i1	UBE4B_MOUSE^UBE4B_MOUSE^Q:2658-1480,H:777-1168^56.743%ID^E:2.41e-137^RecName: Full=Ubiquitin conjugation factor E4 B {ECO:0000305};^Eukaryota; Metazoa; Chordata; Craniata; Vertebrata; Euteleostomi; Mammalia; Eutheria; Euarchontoglires; Glires; Rodentia; Myomorpha; Muroidea; Muridae; Murinae; Mus; Mus	.	TRINITY_DN6107_c6_g1_i1.p1	1447-2676[-]	UBE4B_MOUSE^UBE4B_MOUSE^Q:7-399,H:777-1168^56.743%ID^E:5.58e-144^RecName: Full=Ubiquitin conjugation factor E4 B {ECO:0000305};^Eukaryota; Metazoa; Chordata; Craniata; Vertebrata; Euteleostomi; Mammalia; Eutheria; Euarchontoglires; Glires; Rodentia; Myomorpha; Muroidea; Muridae; Murinae; Mus; Mus	PF10408.9^Ufd2P_core^Ubiquitin elongating factor core^10-313^E:7.9e-110`PF04564.15^U-box^U-box domain^330-399^E:5.4e-27	.	.	COG5113^Ubiquitin conjugation factor E4	KEGG:mmu:63958`KO:K10597	GO:0005737^cellular_component^cytoplasm`GO:0005634^cellular_component^nucleus`GO:0000151^cellular_component^ubiquitin ligase complex`GO:0005524^molecular_function^ATP binding`GO:0051117^molecular_function^ATPase binding`GO:0019899^molecular_function^enzyme binding`GO:0061630^molecular_function^ubiquitin protein ligase activity`GO:0034450^molecular_function^ubiquitin-ubiquitin ligase activity`GO:0051082^molecular_function^unfolded protein binding`GO:0044257^biological_process^cellular protein catabolic process`GO:0008626^biological_process^granzyme-mediated apoptotic signaling pathway`GO:0031175^biological_process^neuron projection development`GO:0043161^biological_process^proteasome-mediated ubiquitin-dependent protein catabolic process`GO:0051865^biological_process^protein autoubiquitination`GO:0006457^biological_process^protein folding`GO:0006513^biological_process^protein monoubiquitination`GO:0000209^biological_process^protein polyubiquitination`GO:0016567^biological_process^protein ubiquitination`GO:0034976^biological_process^response to endoplasmic reticulum stress`GO:0009411^biological_process^response to UV`GO:0030433^biological_process^ubiquitin-dependent ERAD pathway`GO:0006511^biological_process^ubiquitin-dependent protein catabolic process`GO:0003222^biological_process^ventricular trabecula myocardium morphogenesis	GO:0034450^molecular_function^ubiquitin-ubiquitin ligase activity`GO:0006511^biological_process^ubiquitin-dependent protein catabolic process`GO:0016567^biological_process^protein ubiquitination`GO:0000151^cellular_component^ubiquitin ligase complex`GO:0004842^molecular_function^ubiquitin-protein transferase activity	.	.
Cluster-4263.6365	TRINITY_DN1413_c0_g2	TRINITY_DN1413_c0_g2_i1	GSTT1_HUMAN^GSTT1_HUMAN^Q:304-642,H:3-115^45.133%ID^E:1.66e-26^RecName: Full=Glutathione S-transferase theta-1;^Eukaryota; Metazoa; Chordata; Craniata; Vertebrata; Euteleostomi; Mammalia; Eutheria; Euarchontoglires; Primates; Haplorrhini; Catarrhini; Hominidae; Homo	.	TRINITY_DN1413_c0_g2_i1.p1	286-651[+]	GSTT1_HUMAN^GSTT1_HUMAN^Q:7-119,H:3-115^45.133%ID^E:5.31e-28^RecName: Full=Glutathione S-transferase theta-1;^Eukaryota; Metazoa; Chordata; Craniata; Vertebrata; Euteleostomi; Mammalia; Eutheria; Euarchontoglires; Primates; Haplorrhini; Catarrhini; Hominidae; Homo	PF02798.20^GST_N^Glutathione S-transferase, N-terminal domain^6-78^E:8.7e-16`PF13417.6^GST_N_3^Glutathione S-transferase, N-terminal domain^9-80^E:4.5e-13`PF13409.6^GST_N_2^Glutathione S-transferase, N-terminal domain^19-78^E:8.4e-08	.	.	COG0625^glutathione Stransferase	KEGG:hsa:2952`KO:K00799	GO:0005829^cellular_component^cytosol`GO:0070062^cellular_component^extracellular exosome`GO:0004602^molecular_function^glutathione peroxidase activity`GO:0004364^molecular_function^glutathione transferase activity`GO:1901687^biological_process^glutathione derivative biosynthetic process`GO:0006749^biological_process^glutathione metabolic process	GO:0005515^molecular_function^protein binding	.	.
Cluster-4263.6366	TRINITY_DN2631_c7_g1	TRINITY_DN2631_c7_g1_i3	GSTT1_CHICK^GSTT1_CHICK^Q:2449-2108,H:106-219^37.719%ID^E:1.97e-19^RecName: Full=Glutathione S-transferase theta-1;^Eukaryota; Metazoa; Chordata; Craniata; Vertebrata; Euteleostomi; Archelosauria; Archosauria; Dinosauria; Saurischia; Theropoda; Coelurosauria; Aves; Neognathae; Galloanserae; Galliformes; Phasianidae; Phasianinae; Gallus	.	TRINITY_DN2631_c7_g1_i3.p1	2045-2449[-]	GSTT1_CHICK^GSTT1_CHICK^Q:1-114,H:106-219^37.719%ID^E:2.17e-22^RecName: Full=Glutathione S-transferase theta-1;^Eukaryota; Metazoa; Chordata; Craniata; Vertebrata; Euteleostomi; Archelosauria; Archosauria; Dinosauria; Saurischia; Theropoda; Coelurosauria; Aves; Neognathae; Galloanserae; Galliformes; Phasianidae; Phasianinae; Gallus	PF14497.6^GST_C_3^Glutathione S-transferase, C-terminal domain^44-116^E:4.4e-08`PF00043.25^GST_C^Glutathione S-transferase, C-terminal domain^46-112^E:1.8e-08	.	.	COG0625^glutathione Stransferase	KEGG:gga:396322`KO:K00799	GO:0005737^cellular_component^cytoplasm`GO:0004364^molecular_function^glutathione transferase activity`GO:0006749^biological_process^glutathione metabolic process	.	.	.
Cluster-4263.6367	TRINITY_DN33822_c0_g1	TRINITY_DN33822_c0_g1_i1	.	.	.	.	.	.	.	.	.	.	.	.	.	.
Cluster-4263.6368	TRINITY_DN1292_c0_g2	TRINITY_DN1292_c0_g2_i4	FBN2_HUMAN^FBN2_HUMAN^Q:5442-3208,H:1127-1936^32.461%ID^E:5.86e-78^RecName: Full=Fibrillin-2;^Eukaryota; Metazoa; Chordata; Craniata; Vertebrata; Euteleostomi; Mammalia; Eutheria; Euarchontoglires; Primates; Haplorrhini; Catarrhini; Hominidae; Homo`FBN2_HUMAN^FBN2_HUMAN^Q:5361-3223,H:1934-2691^33.796%ID^E:5.64e-70^RecName: Full=Fibrillin-2;^Eukaryota; Metazoa; Chordata; Craniata; Vertebrata; Euteleostomi; Mammalia; Eutheria; Euarchontoglires; Primates; Haplorrhini; Catarrhini; Hominidae; Homo`FBN2_HUMAN^FBN2_HUMAN^Q:5250-3208,H:1236-1975^32.316%ID^E:3.52e-69^RecName: Full=Fibrillin-2;^Eukaryota; Metazoa; Chordata; Craniata; Vertebrata; Euteleostomi; Mammalia; Eutheria; Euarchontoglires; Primates; Haplorrhini; Catarrhini; Hominidae; Homo`FBN2_HUMAN^FBN2_HUMAN^Q:5427-3187,H:674-1500^30.524%ID^E:8.98e-68^RecName: Full=Fibrillin-2;^Eukaryota; Metazoa; Chordata; Craniata; Vertebrata; Euteleostomi; Mammalia; Eutheria; Euarchontoglires; Primates; Haplorrhini; Catarrhini; Hominidae; Homo`FBN2_HUMAN^FBN2_HUMAN^Q:5274-3055,H:2042-2794^29.726%ID^E:1e-59^RecName: Full=Fibrillin-2;^Eukaryota; Metazoa; Chordata; Craniata; Vertebrata; Euteleostomi; Mammalia; Eutheria; Euarchontoglires; Primates; Haplorrhini; Catarrhini; Hominidae; Homo`FBN2_HUMAN^FBN2_HUMAN^Q:5361-2620,H:535-1482^28.783%ID^E:1.26e-56^RecName: Full=Fibrillin-2;^Eukaryota; Metazoa; Chordata; Craniata; Vertebrata; Euteleostomi; Mammalia; Eutheria; Euarchontoglires; Primates; Haplorrhini; Catarrhini; Hominidae; Homo`FBN2_HUMAN^FBN2_HUMAN^Q:5142-3223,H:1638-2290^30.641%ID^E:1.02e-53^RecName: Full=Fibrillin-2;^Eukaryota; Metazoa; Chordata; Craniata; Vertebrata; Euteleostomi; Mammalia; Eutheria; Euarchontoglires; Primates; Haplorrhini; Catarrhini; Hominidae; Homo`FBN2_HUMAN^FBN2_HUMAN^Q:5235-3247,H:493-1188^28.866%ID^E:5.52e-43^RecName: Full=Fibrillin-2;^Eukaryota; Metazoa; Chordata; Craniata; Vertebrata; Euteleostomi; Mammalia; Eutheria; Euarchontoglires; Primates; Haplorrhini; Catarrhini; Hominidae; Homo`FBN2_HUMAN^FBN2_HUMAN^Q:5406-4936,H:195-369^30.89%ID^E:5.65e-10^RecName: Full=Fibrillin-2;^Eukaryota; Metazoa; Chordata; Craniata; Vertebrata; Euteleostomi; Mammalia; Eutheria; Euarchontoglires; Primates; Haplorrhini; Catarrhini; Hominidae; Homo	.	TRINITY_DN1292_c0_g2_i4.p1	994-6411[-]	FBN2_HUMAN^FBN2_HUMAN^Q:324-1336,H:1127-2232^29.741%ID^E:2.7e-78^RecName: Full=Fibrillin-2;^Eukaryota; Metazoa; Chordata; Craniata; Vertebrata; Euteleostomi; Mammalia; Eutheria; Euarchontoglires; Primates; Haplorrhini; Catarrhini; Hominidae; Homo`FBN2_HUMAN^FBN2_HUMAN^Q:351-1060,H:1934-2688^33.712%ID^E:2.35e-70^RecName: Full=Fibrillin-2;^Eukaryota; Metazoa; Chordata; Craniata; Vertebrata; Euteleostomi; Mammalia; Eutheria; Euarchontoglires; Primates; Haplorrhini; Catarrhini; Hominidae; Homo`FBN2_HUMAN^FBN2_HUMAN^Q:329-1128,H:674-1555^29.796%ID^E:3.98e-68^RecName: Full=Fibrillin-2;^Eukaryota; Metazoa; Chordata; Craniata; Vertebrata; Euteleostomi; Mammalia; Eutheria; Euarchontoglires; Primates; Haplorrhini; Catarrhini; Hominidae; Homo`FBN2_HUMAN^FBN2_HUMAN^Q:351-1073,H:535-1332^32.497%ID^E:6.88e-65^RecName: Full=Fibrillin-2;^Eukaryota; Metazoa; Chordata; Craniata; Vertebrata; Euteleostomi; Mammalia; Eutheria; Euarchontoglires; Primates; Haplorrhini; Catarrhini; Hominidae; Homo`FBN2_HUMAN^FBN2_HUMAN^Q:380-1119,H:2042-2794^29.726%ID^E:1.06e-59^RecName: Full=Fibrillin-2;^Eukaryota; Metazoa; Chordata; Craniata; Vertebrata; Euteleostomi; Mammalia; Eutheria; Euarchontoglires; Primates; Haplorrhini; Catarrhini; Hominidae; Homo`FBN2_HUMAN^FBN2_HUMAN^Q:435-1061,H:1649-2288^31.312%ID^E:7.81e-54^RecName: Full=Fibrillin-2;^Eukaryota; Metazoa; Chordata; Craniata; Vertebrata; Euteleostomi; Mammalia; Eutheria; Euarchontoglires; Primates; Haplorrhini; Catarrhini; Hominidae; Homo`FBN2_HUMAN^FBN2_HUMAN^Q:393-1055,H:493-1188^28.737%ID^E:9.59e-43^RecName: Full=Fibrillin-2;^Eukaryota; Metazoa; Chordata; Craniata; Vertebrata; Euteleostomi; Mammalia; Eutheria; Euarchontoglires; Primates; Haplorrhini; Catarrhini; Hominidae; Homo`FBN2_HUMAN^FBN2_HUMAN^Q:319-492,H:182-369^31.1%ID^E:2.49e-10^RecName: Full=Fibrillin-2;^Eukaryota; Metazoa; Chordata; Craniata; Vertebrata; Euteleostomi; Mammalia; Eutheria; Euarchontoglires; Primates; Haplorrhini; Catarrhini; Hominidae; Homo	PF07645.15^EGF_CA^Calcium-binding EGF domain^394-434^E:7.7e-08`PF12662.7^cEGF^Complement Clr-like EGF-like^416-439^E:1.3e-09`PF07645.15^EGF_CA^Calcium-binding EGF domain^436-477^E:1.7e-10`PF12661.7^hEGF^Human growth factor-like EGF^447-468^E:0.085`PF12662.7^cEGF^Complement Clr-like EGF-like^459-482^E:2.5e-06`PF07645.15^EGF_CA^Calcium-binding EGF domain^479-517^E:4.5e-09`PF07645.15^EGF_CA^Calcium-binding EGF domain^519-559^E:1.2e-09`PF12947.7^EGF_3^EGF domain^529-559^E:3.8e-08`PF12661.7^hEGF^Human growth factor-like EGF^531-552^E:0.0031`PF07645.15^EGF_CA^Calcium-binding EGF domain^561-600^E:7.4e-06`PF07645.15^EGF_CA^Calcium-binding EGF domain^602-640^E:4.5e-10`PF12661.7^hEGF^Human growth factor-like EGF^613-634^E:0.063`PF07645.15^EGF_CA^Calcium-binding EGF domain^645-673^E:0.0005`PF07645.15^EGF_CA^Calcium-binding EGF domain^723-762^E:9.4e-09`PF12661.7^hEGF^Human growth factor-like EGF^737-755^E:0.015`PF12662.7^cEGF^Complement Clr-like EGF-like^746-767^E:3e-06`PF07645.15^EGF_CA^Calcium-binding EGF domain^764-800^E:2.4e-08`PF12947.7^EGF_3^EGF domain^768-804^E:1.2e-06`PF07645.15^EGF_CA^Calcium-binding EGF domain^806-844^E:0.00019`PF12661.7^hEGF^Human growth factor-like EGF^816-837^E:0.0079`PF07645.15^EGF_CA^Calcium-binding EGF domain^846-877^E:2.5e-07`PF07645.15^EGF_CA^Calcium-binding EGF domain^889-928^E:7.7e-08`PF07645.15^EGF_CA^Calcium-binding EGF domain^930-963^E:5e-10`PF12947.7^EGF_3^EGF domain^934-963^E:8.6e-07`PF12661.7^hEGF^Human growth factor-like EGF^941-962^E:0.0034`PF07645.15^EGF_CA^Calcium-binding EGF domain^982-1021^E:9.2e-10`PF12947.7^EGF_3^EGF domain^986-1021^E:5.1e-07`PF07645.15^EGF_CA^Calcium-binding EGF domain^1023-1064^E:1.3e-05`PF12661.7^hEGF^Human growth factor-like EGF^1556-1577^E:0.064	.	ExpAA=22.93^PredHel=1^Topology=o1609-1631i	ENOG410XSTY^Latent transforming growth factor beta binding protein 2	KEGG:hsa:2201`KO:K23342	GO:0062023^cellular_component^collagen-containing extracellular matrix`GO:0031012^cellular_component^extracellular matrix`GO:0005576^cellular_component^extracellular region`GO:0001527^cellular_component^microfibril`GO:0005509^molecular_function^calcium ion binding`GO:0030023^molecular_function^extracellular matrix constituent conferring elasticity`GO:0005201^molecular_function^extracellular matrix structural constituent`GO:0060346^biological_process^bone trabecula formation`GO:0043010^biological_process^camera-type eye development`GO:0048048^biological_process^embryonic eye morphogenesis`GO:0030326^biological_process^embryonic limb morphogenesis`GO:0030198^biological_process^extracellular matrix organization`GO:0030501^biological_process^positive regulation of bone mineralization`GO:0045669^biological_process^positive regulation of osteoblast differentiation`GO:0035583^biological_process^sequestering of TGFbeta in extracellular matrix	GO:0005509^molecular_function^calcium ion binding	.	.
Cluster-4263.6369	TRINITY_DN6624_c0_g1	TRINITY_DN6624_c0_g1_i1	.	.	.	.	.	.	.	.	.	.	.	.	.	.
Cluster-4263.6370	TRINITY_DN494_c2_g2	TRINITY_DN494_c2_g2_i1	.	.	.	.	.	.	.	.	.	.	.	.	.	.
Cluster-4263.6371	TRINITY_DN494_c2_g1	TRINITY_DN494_c2_g1_i5	.	.	.	.	.	.	.	.	.	.	.	.	.	.
Cluster-4263.6372	TRINITY_DN19655_c0_g1	TRINITY_DN19655_c0_g1_i1	.	.	.	.	.	.	.	.	.	.	.	.	.	.
Cluster-4263.6373	TRINITY_DN802_c3_g1	TRINITY_DN802_c3_g1_i3	SEP8A_DANRE^SEP8A_DANRE^Q:4893-3727,H:12-400^76.864%ID^E:0^RecName: Full=Septin-8-A;^Eukaryota; Metazoa; Chordata; Craniata; Vertebrata; Euteleostomi; Actinopterygii; Neopterygii; Teleostei; Ostariophysi; Cypriniformes; Cyprinidae; Danio	.	TRINITY_DN802_c3_g1_i3.p1	3673-5046[-]	SEP8B_DANRE^SEP8B_DANRE^Q:52-440,H:12-400^75.321%ID^E:0^RecName: Full=Septin-8-B;^Eukaryota; Metazoa; Chordata; Craniata; Vertebrata; Euteleostomi; Actinopterygii; Neopterygii; Teleostei; Ostariophysi; Cypriniformes; Cyprinidae; Danio	PF00735.18^Septin^Septin^79-346^E:1.7e-99`PF01926.23^MMR_HSR1^50S ribosome-binding GTPase^85-196^E:8.3e-05	.	.	COG5019^Cell division control protein	KEGG:dre:571702`KO:K16939	GO:0015630^cellular_component^microtubule cytoskeleton`GO:0031105^cellular_component^septin complex`GO:0005940^cellular_component^septin ring`GO:0005525^molecular_function^GTP binding`GO:0003924^molecular_function^GTPase activity`GO:0061640^biological_process^cytoskeleton-dependent cytokinesis	GO:0005525^molecular_function^GTP binding	.	.
Cluster-4263.6374	TRINITY_DN16417_c1_g1	TRINITY_DN16417_c1_g1_i1	.	.	.	.	.	.	.	.	.	.	.	.	.	.
Cluster-4263.6375	TRINITY_DN142116_c0_g1	TRINITY_DN142116_c0_g1_i2	LIN1_NYCCO^LIN1_NYCCO^Q:11-931,H:468-770^26.452%ID^E:1.08e-20^RecName: Full=LINE-1 reverse transcriptase homolog;^Eukaryota; Metazoa; Chordata; Craniata; Vertebrata; Euteleostomi; Mammalia; Eutheria; Euarchontoglires; Primates; Strepsirrhini; Lorisiformes; Lorisidae; Nycticebus	.	TRINITY_DN142116_c0_g1_i2.p1	2-2179[+]	LIN1_NYCCO^LIN1_NYCCO^Q:4-310,H:468-770^26.688%ID^E:1.36e-20^RecName: Full=LINE-1 reverse transcriptase homolog;^Eukaryota; Metazoa; Chordata; Craniata; Vertebrata; Euteleostomi; Mammalia; Eutheria; Euarchontoglires; Primates; Strepsirrhini; Lorisiformes; Lorisidae; Nycticebus	PF00078.27^RVT_1^Reverse transcriptase (RNA-dependent DNA polymerase)^56-310^E:1.5e-31	.	.	.	.	GO:0046872^molecular_function^metal ion binding`GO:0003964^molecular_function^RNA-directed DNA polymerase activity	.	.	.
Cluster-4263.6376	TRINITY_DN4562_c0_g1	TRINITY_DN4562_c0_g1_i4	.	.	.	.	.	.	.	.	.	.	.	.	.	.
Cluster-4263.6377	TRINITY_DN4562_c0_g1	TRINITY_DN4562_c0_g1_i9	LORF2_HUMAN^LORF2_HUMAN^Q:3004-1934,H:512-870^31.198%ID^E:1.37e-80^RecName: Full=LINE-1 retrotransposable element ORF2 protein;^Eukaryota; Metazoa; Chordata; Craniata; Vertebrata; Euteleostomi; Mammalia; Eutheria; Euarchontoglires; Primates; Haplorrhini; Catarrhini; Hominidae; Homo`LORF2_HUMAN^LORF2_HUMAN^Q:4520-3090,H:6-483^24.486%ID^E:1.37e-80^RecName: Full=LINE-1 retrotransposable element ORF2 protein;^Eukaryota; Metazoa; Chordata; Craniata; Vertebrata; Euteleostomi; Mammalia; Eutheria; Euarchontoglires; Primates; Haplorrhini; Catarrhini; Hominidae; Homo	.	TRINITY_DN4562_c0_g1_i9.p2	3048-4523[-]	YTX2_XENLA^YTX2_XENLA^Q:4-477,H:3-478^27.105%ID^E:4.24e-41^RecName: Full=Transposon TX1 uncharacterized 149 kDa protein;^Eukaryota; Metazoa; Chordata; Craniata; Vertebrata; Euteleostomi; Amphibia; Batrachia; Anura; Pipoidea; Pipidae; Xenopodinae; Xenopus; Xenopus	.	.	.	.	.	.	.	.	.
Cluster-4263.6378	TRINITY_DN12471_c4_g1	TRINITY_DN12471_c4_g1_i1	.	.	.	.	.	.	.	.	.	.	.	.	.	.
Cluster-4263.6379	TRINITY_DN15074_c0_g1	TRINITY_DN15074_c0_g1_i1	.	.	.	.	.	.	.	.	.	.	.	.	.	.
Cluster-4263.6380	TRINITY_DN11628_c0_g1	TRINITY_DN11628_c0_g1_i5	.	.	.	.	.	.	.	.	.	.	.	.	.	.
Cluster-4263.6381	TRINITY_DN824_c2_g1	TRINITY_DN824_c2_g1_i1	.	.	.	.	.	.	.	.	.	.	.	.	.	.
Cluster-4263.6382	TRINITY_DN11628_c0_g1	TRINITY_DN11628_c0_g1_i1	.	.	.	.	.	.	.	.	.	.	.	.	.	.
Cluster-4263.6383	TRINITY_DN13960_c0_g1	TRINITY_DN13960_c0_g1_i5	.	.	TRINITY_DN13960_c0_g1_i5.p1	2695-3042[+]	.	.	.	.	.	.	.	.	.	.
Cluster-4263.6385	TRINITY_DN2313_c0_g1	TRINITY_DN2313_c0_g1_i2	.	.	TRINITY_DN2313_c0_g1_i2.p1	755-1153[-]	.	.	.	.	.	.	.	.	.	.
Cluster-4263.6386	TRINITY_DN32699_c0_g2	TRINITY_DN32699_c0_g2_i1	.	.	.	.	.	.	.	.	.	.	.	.	.	.
Cluster-4263.6387	TRINITY_DN186005_c0_g1	TRINITY_DN186005_c0_g1_i1	.	.	.	.	.	.	.	.	.	.	.	.	.	.
Cluster-4263.6388	TRINITY_DN806_c3_g1	TRINITY_DN806_c3_g1_i2	.	.	.	.	.	.	.	.	.	.	.	.	.	.
Cluster-4263.6389	TRINITY_DN1728_c2_g2	TRINITY_DN1728_c2_g2_i2	.	.	.	.	.	.	.	.	.	.	.	.	.	.
Cluster-4263.6390	TRINITY_DN1728_c2_g2	TRINITY_DN1728_c2_g2_i1	.	.	.	.	.	.	.	.	.	.	.	.	.	.
Cluster-4263.6391	TRINITY_DN7495_c0_g1	TRINITY_DN7495_c0_g1_i1	RDH8_BOVIN^RDH8_BOVIN^Q:197-1063,H:4-288^38.621%ID^E:4.03e-58^RecName: Full=Retinol dehydrogenase 8;^Eukaryota; Metazoa; Chordata; Craniata; Vertebrata; Euteleostomi; Mammalia; Eutheria; Laurasiatheria; Artiodactyla; Ruminantia; Pecora; Bovidae; Bovinae; Bos	.	TRINITY_DN7495_c0_g1_i1.p1	194-1069[+]	RDH8_BOVIN^RDH8_BOVIN^Q:2-290,H:4-288^38.621%ID^E:9.4e-60^RecName: Full=Retinol dehydrogenase 8;^Eukaryota; Metazoa; Chordata; Craniata; Vertebrata; Euteleostomi; Mammalia; Eutheria; Laurasiatheria; Artiodactyla; Ruminantia; Pecora; Bovidae; Bovinae; Bos	PF00106.25^adh_short^short chain dehydrogenase^4-199^E:4e-44`PF08659.10^KR^KR domain^6-174^E:1.8e-10`PF13561.6^adh_short_C2^Enoyl-(Acyl carrier protein) reductase^10-199^E:4.7e-27	.	.	COG1028^Dehydrogenase reductase	KEGG:bta:281449`KO:K11150	GO:0005737^cellular_component^cytoplasm`GO:0016021^cellular_component^integral component of membrane`GO:0001750^cellular_component^photoreceptor outer segment`GO:0004303^molecular_function^estradiol 17-beta-dehydrogenase activity`GO:0052650^molecular_function^NADP-retinol dehydrogenase activity`GO:0004745^molecular_function^retinol dehydrogenase activity`GO:0006703^biological_process^estrogen biosynthetic process`GO:0050896^biological_process^response to stimulus`GO:0007601^biological_process^visual perception	.	.	.
Cluster-4263.6392	TRINITY_DN14104_c0_g1	TRINITY_DN14104_c0_g1_i1	PKHM3_HUMAN^PKHM3_HUMAN^Q:153-4,H:491-540^50%ID^E:4.28e-09^RecName: Full=Pleckstrin homology domain-containing family M member 3;^Eukaryota; Metazoa; Chordata; Craniata; Vertebrata; Euteleostomi; Mammalia; Eutheria; Euarchontoglires; Primates; Haplorrhini; Catarrhini; Hominidae; Homo	.	TRINITY_DN14104_c0_g1_i1.p1	1-1482[-]	PKHM3_HUMAN^PKHM3_HUMAN^Q:444-493,H:491-540^50%ID^E:1.96e-09^RecName: Full=Pleckstrin homology domain-containing family M member 3;^Eukaryota; Metazoa; Chordata; Craniata; Vertebrata; Euteleostomi; Mammalia; Eutheria; Euarchontoglires; Primates; Haplorrhini; Catarrhini; Hominidae; Homo	.	.	.	ENOG410ZMB5^pleckstrin homology domain containing, family M	KEGG:hsa:389072	GO:0005737^cellular_component^cytoplasm`GO:0005794^cellular_component^Golgi apparatus`GO:0005886^cellular_component^plasma membrane`GO:0046872^molecular_function^metal ion binding`GO:0045445^biological_process^myoblast differentiation	.	.	.
Cluster-4263.6393	TRINITY_DN14104_c0_g2	TRINITY_DN14104_c0_g2_i1	PKHM3_XENLA^PKHM3_XENLA^Q:1686-1096,H:522-718^51.777%ID^E:2.29e-63^RecName: Full=Pleckstrin homology domain-containing family M member 3;^Eukaryota; Metazoa; Chordata; Craniata; Vertebrata; Euteleostomi; Amphibia; Batrachia; Anura; Pipoidea; Pipidae; Xenopodinae; Xenopus; Xenopus	.	TRINITY_DN14104_c0_g2_i1.p1	1039-1686[-]	PKHM3_XENLA^PKHM3_XENLA^Q:1-197,H:522-718^51.777%ID^E:2.59e-68^RecName: Full=Pleckstrin homology domain-containing family M member 3;^Eukaryota; Metazoa; Chordata; Craniata; Vertebrata; Euteleostomi; Amphibia; Batrachia; Anura; Pipoidea; Pipidae; Xenopodinae; Xenopus; Xenopus	PF13901.6^zf-RING_9^Putative zinc-RING and/or ribbon^1-195^E:9.4e-65	.	.	.	KEGG:xla:100158401	GO:0005737^cellular_component^cytoplasm`GO:0005794^cellular_component^Golgi apparatus`GO:0005886^cellular_component^plasma membrane`GO:0046872^molecular_function^metal ion binding`GO:0045445^biological_process^myoblast differentiation	.	.	.
Cluster-4263.6394	TRINITY_DN15337_c1_g2	TRINITY_DN15337_c1_g2_i1	.	.	.	.	.	.	.	.	.	.	.	.	.	.
Cluster-4263.6395	TRINITY_DN5312_c0_g2	TRINITY_DN5312_c0_g2_i2	.	.	TRINITY_DN5312_c0_g2_i2.p1	1423-2082[-]	.	.	.	.	.	.	.	.	.	.
Cluster-4263.6396	TRINITY_DN5312_c0_g2	TRINITY_DN5312_c0_g2_i4	.	.	TRINITY_DN5312_c0_g2_i4.p1	1463-2122[-]	.	.	.	.	.	.	.	.	.	.
Cluster-4263.6397	TRINITY_DN29724_c0_g1	TRINITY_DN29724_c0_g1_i1	.	.	.	.	.	.	.	.	.	.	.	.	.	.
Cluster-4263.6398	TRINITY_DN4360_c4_g1	TRINITY_DN4360_c4_g1_i1	.	.	.	.	.	.	.	.	.	.	.	.	.	.
Cluster-4263.6399	TRINITY_DN36213_c0_g1	TRINITY_DN36213_c0_g1_i2	.	.	.	.	.	.	.	.	.	.	.	.	.	.
Cluster-4263.6400	TRINITY_DN11165_c0_g1	TRINITY_DN11165_c0_g1_i2	.	.	.	.	.	.	.	.	.	.	.	.	.	.
Cluster-4263.6401	TRINITY_DN370_c0_g1	TRINITY_DN370_c0_g1_i3	.	.	.	.	.	.	.	.	.	.	.	.	.	.
Cluster-4263.6402	TRINITY_DN8516_c1_g1	TRINITY_DN8516_c1_g1_i1	.	.	.	.	.	.	.	.	.	.	.	.	.	.
Cluster-4263.6403	TRINITY_DN2489_c5_g1	TRINITY_DN2489_c5_g1_i1	.	.	.	.	.	.	.	.	.	.	.	.	.	.
Cluster-4263.6404	TRINITY_DN2931_c0_g2	TRINITY_DN2931_c0_g2_i3	.	.	.	.	.	.	.	.	.	.	.	.	.	.
Cluster-4263.6405	TRINITY_DN64996_c1_g1	TRINITY_DN64996_c1_g1_i1	.	.	.	.	.	.	.	.	.	.	.	.	.	.
Cluster-4263.6406	TRINITY_DN6439_c0_g1	TRINITY_DN6439_c0_g1_i4	.	.	.	.	.	.	.	.	.	.	.	.	.	.
Cluster-4263.6407	TRINITY_DN3583_c0_g1	TRINITY_DN3583_c0_g1_i3	.	.	TRINITY_DN3583_c0_g1_i3.p1	1881-4067[-]	.	.	.	.	.	.	.	.	.	.
Cluster-4263.6407	TRINITY_DN3583_c0_g1	TRINITY_DN3583_c0_g1_i5	.	.	TRINITY_DN3583_c0_g1_i5.p1	1879-4008[-]	.	.	.	.	.	.	.	.	.	.
Cluster-4263.6408	TRINITY_DN34878_c0_g1	TRINITY_DN34878_c0_g1_i1	.	.	.	.	.	.	.	.	.	.	.	.	.	.
Cluster-4263.6409	TRINITY_DN13819_c0_g1	TRINITY_DN13819_c0_g1_i1	.	.	.	.	.	.	.	.	.	.	.	.	.	.
Cluster-4263.6410	TRINITY_DN1302_c5_g1	TRINITY_DN1302_c5_g1_i1	.	.	.	.	.	.	.	.	.	.	.	.	.	.
Cluster-4263.6411	TRINITY_DN48986_c0_g1	TRINITY_DN48986_c0_g1_i3	.	.	.	.	.	.	.	.	.	.	.	.	.	.
Cluster-4263.6412	TRINITY_DN10930_c2_g1	TRINITY_DN10930_c2_g1_i2	.	.	.	.	.	.	.	.	.	.	.	.	.	.
Cluster-4263.6413	TRINITY_DN20782_c0_g1	TRINITY_DN20782_c0_g1_i1	.	.	.	.	.	.	.	.	.	.	.	.	.	.
Cluster-4263.6414	TRINITY_DN11219_c0_g1	TRINITY_DN11219_c0_g1_i1	.	.	.	.	.	.	.	.	.	.	.	.	.	.
Cluster-4263.6415	TRINITY_DN25369_c0_g2	TRINITY_DN25369_c0_g2_i1	.	.	.	.	.	.	.	.	.	.	.	.	.	.
Cluster-4263.6416	TRINITY_DN5845_c3_g1	TRINITY_DN5845_c3_g1_i2	.	.	.	.	.	.	.	.	.	.	.	.	.	.
Cluster-4263.6417	TRINITY_DN8710_c0_g2	TRINITY_DN8710_c0_g2_i1	.	.	.	.	.	.	.	.	.	.	.	.	.	.
Cluster-4263.6418	TRINITY_DN1630_c3_g1	TRINITY_DN1630_c3_g1_i1	.	.	.	.	.	.	.	.	.	.	.	.	.	.
Cluster-4263.6419	TRINITY_DN9209_c0_g2	TRINITY_DN9209_c0_g2_i2	CBX7_RAT^CBX7_RAT^Q:3513-3355,H:8-60^50.943%ID^E:1.19e-12^RecName: Full=Chromobox protein homolog 7;^Eukaryota; Metazoa; Chordata; Craniata; Vertebrata; Euteleostomi; Mammalia; Eutheria; Euarchontoglires; Glires; Rodentia; Myomorpha; Muroidea; Muridae; Murinae; Rattus	.	TRINITY_DN9209_c0_g2_i2.p1	2566-3522[-]	CBX7_RAT^CBX7_RAT^Q:4-77,H:8-82^48%ID^E:9.88e-16^RecName: Full=Chromobox protein homolog 7;^Eukaryota; Metazoa; Chordata; Craniata; Vertebrata; Euteleostomi; Mammalia; Eutheria; Euarchontoglires; Glires; Rodentia; Myomorpha; Muroidea; Muridae; Murinae; Rattus	PF00385.24^Chromo^Chromo (CHRromatin Organisation MOdifier) domain^8-56^E:2.1e-13`PF17218.3^CBX7_C^CBX family C-terminal motif^281-303^E:3.2e-06	.	.	ENOG41122KC^chromobox homolog	KEGG:rno:362962`KO:K11454	GO:0005829^cellular_component^cytosol`GO:0000792^cellular_component^heterochromatin`GO:0000790^cellular_component^nuclear chromatin`GO:0005654^cellular_component^nucleoplasm`GO:0005634^cellular_component^nucleus`GO:0031519^cellular_component^PcG protein complex`GO:0035102^cellular_component^PRC1 complex`GO:0003682^molecular_function^chromatin binding`GO:0035064^molecular_function^methylated histone binding`GO:0003727^molecular_function^single-stranded RNA binding`GO:0006325^biological_process^chromatin organization`GO:0003006^biological_process^developmental process involved in reproduction`GO:0000122^biological_process^negative regulation of transcription by RNA polymerase II`GO:0032968^biological_process^positive regulation of transcription elongation from RNA polymerase II promoter`GO:0042493^biological_process^response to drug`GO:0048733^biological_process^sebaceous gland development	.	.	.
Cluster-4263.6420	TRINITY_DN143478_c0_g1	TRINITY_DN143478_c0_g1_i1	.	.	.	.	.	.	.	.	.	.	.	.	.	.
Cluster-4263.6421	TRINITY_DN12130_c0_g1	TRINITY_DN12130_c0_g1_i1	.	.	.	.	.	.	.	.	.	.	.	.	.	.
Cluster-4263.6422	TRINITY_DN23156_c0_g1	TRINITY_DN23156_c0_g1_i2	.	.	.	.	.	.	.	.	.	.	.	.	.	.
Cluster-4263.6422	TRINITY_DN23156_c0_g1	TRINITY_DN23156_c0_g1_i5	.	.	.	.	.	.	.	.	.	.	.	.	.	.
Cluster-4263.6423	TRINITY_DN2686_c0_g1	TRINITY_DN2686_c0_g1_i2	.	.	.	.	.	.	.	.	.	.	.	.	.	.
Cluster-4263.6424	TRINITY_DN70529_c3_g1	TRINITY_DN70529_c3_g1_i1	.	.	.	.	.	.	.	.	.	.	.	.	.	.
Cluster-4263.6425	TRINITY_DN5915_c1_g2	TRINITY_DN5915_c1_g2_i1	.	.	.	.	.	.	.	.	.	.	.	.	.	.
Cluster-4263.6426	TRINITY_DN2002_c0_g1	TRINITY_DN2002_c0_g1_i1	.	.	.	.	.	.	.	.	.	.	.	.	.	.
Cluster-4263.6427	TRINITY_DN8639_c0_g1	TRINITY_DN8639_c0_g1_i4	LRP1_CHICK^LRP1_CHICK^Q:9192-8140,H:3959-4306^34.89%ID^E:4.51e-51^RecName: Full=Low-density lipoprotein receptor-related protein 1;^Eukaryota; Metazoa; Chordata; Craniata; Vertebrata; Euteleostomi; Archelosauria; Archosauria; Dinosauria; Saurischia; Theropoda; Coelurosauria; Aves; Neognathae; Galloanserae; Galliformes; Phasianidae; Phasianinae; Gallus`LRP1_CHICK^LRP1_CHICK^Q:9192-8491,H:1344-1578^30.041%ID^E:2.22e-21^RecName: Full=Low-density lipoprotein receptor-related protein 1;^Eukaryota; Metazoa; Chordata; Craniata; Vertebrata; Euteleostomi; Archelosauria; Archosauria; Dinosauria; Saurischia; Theropoda; Coelurosauria; Aves; Neognathae; Galloanserae; Galliformes; Phasianidae; Phasianinae; Gallus`LRP1_CHICK^LRP1_CHICK^Q:9195-8560,H:3100-3305^29.108%ID^E:5.4e-20^RecName: Full=Low-density lipoprotein receptor-related protein 1;^Eukaryota; Metazoa; Chordata; Craniata; Vertebrata; Euteleostomi; Archelosauria; Archosauria; Dinosauria; Saurischia; Theropoda; Coelurosauria; Aves; Neognathae; Galloanserae; Galliformes; Phasianidae; Phasianinae; Gallus`LRP1_CHICK^LRP1_CHICK^Q:9189-8482,H:285-526^25%ID^E:4.18e-15^RecName: Full=Low-density lipoprotein receptor-related protein 1;^Eukaryota; Metazoa; Chordata; Craniata; Vertebrata; Euteleostomi; Archelosauria; Archosauria; Dinosauria; Saurischia; Theropoda; Coelurosauria; Aves; Neognathae; Galloanserae; Galliformes; Phasianidae; Phasianinae; Gallus`LRP1_CHICK^LRP1_CHICK^Q:9195-8524,H:1657-1872^28.761%ID^E:7.32e-15^RecName: Full=Low-density lipoprotein receptor-related protein 1;^Eukaryota; Metazoa; Chordata; Craniata; Vertebrata; Euteleostomi; Archelosauria; Archosauria; Dinosauria; Saurischia; Theropoda; Coelurosauria; Aves; Neognathae; Galloanserae; Galliformes; Phasianidae; Phasianinae; Gallus`LRP1_CHICK^LRP1_CHICK^Q:9183-8497,H:1966-2190^27.234%ID^E:2.94e-14^RecName: Full=Low-density lipoprotein receptor-related protein 1;^Eukaryota; Metazoa; Chordata; Craniata; Vertebrata; Euteleostomi; Archelosauria; Archosauria; Dinosauria; Saurischia; Theropoda; Coelurosauria; Aves; Neognathae; Galloanserae; Galliformes; Phasianidae; Phasianinae; Gallus`LRP1_CHICK^LRP1_CHICK^Q:9195-8458,H:605-853^26.459%ID^E:3.09e-14^RecName: Full=Low-density lipoprotein receptor-related protein 1;^Eukaryota; Metazoa; Chordata; Craniata; Vertebrata; Euteleostomi; Archelosauria; Archosauria; Dinosauria; Saurischia; Theropoda; Coelurosauria; Aves; Neognathae; Galloanserae; Galliformes; Phasianidae; Phasianinae; Gallus	.	TRINITY_DN8639_c0_g1_i4.p1	7705-9093[-]	LRP1_CHICK^LRP1_CHICK^Q:2-318,H:3993-4306^35.152%ID^E:8.52e-48^RecName: Full=Low-density lipoprotein receptor-related protein 1;^Eukaryota; Metazoa; Chordata; Craniata; Vertebrata; Euteleostomi; Archelosauria; Archosauria; Dinosauria; Saurischia; Theropoda; Coelurosauria; Aves; Neognathae; Galloanserae; Galliformes; Phasianidae; Phasianinae; Gallus`LRP1_CHICK^LRP1_CHICK^Q:2-201,H:1378-1578^30.622%ID^E:8.61e-16^RecName: Full=Low-density lipoprotein receptor-related protein 1;^Eukaryota; Metazoa; Chordata; Craniata; Vertebrata; Euteleostomi; Archelosauria; Archosauria; Dinosauria; Saurischia; Theropoda; Coelurosauria; Aves; Neognathae; Galloanserae; Galliformes; Phasianidae; Phasianinae; Gallus`LRP1_CHICK^LRP1_CHICK^Q:2-178,H:3135-3305^28.09%ID^E:2.11e-14^RecName: Full=Low-density lipoprotein receptor-related protein 1;^Eukaryota; Metazoa; Chordata; Craniata; Vertebrata; Euteleostomi; Archelosauria; Archosauria; Dinosauria; Saurischia; Theropoda; Coelurosauria; Aves; Neognathae; Galloanserae; Galliformes; Phasianidae; Phasianinae; Gallus`LRP1_CHICK^LRP1_CHICK^Q:1-204,H:317-526^25.446%ID^E:1.15e-12^RecName: Full=Low-density lipoprotein receptor-related protein 1;^Eukaryota; Metazoa; Chordata; Craniata; Vertebrata; Euteleostomi; Archelosauria; Archosauria; Dinosauria; Saurischia; Theropoda; Coelurosauria; Aves; Neognathae; Galloanserae; Galliformes; Phasianidae; Phasianinae; Gallus`LRP1_CHICK^LRP1_CHICK^Q:8-190,H:1699-1872^29.189%ID^E:4.99e-11^RecName: Full=Low-density lipoprotein receptor-related protein 1;^Eukaryota; Metazoa; Chordata; Craniata; Vertebrata; Euteleostomi; Archelosauria; Archosauria; Dinosauria; Saurischia; Theropoda; Coelurosauria; Aves; Neognathae; Galloanserae; Galliformes; Phasianidae; Phasianinae; Gallus`LRP1_CHICK^LRP1_CHICK^Q:2-212,H:643-853^26.697%ID^E:1.67e-09^RecName: Full=Low-density lipoprotein receptor-related protein 1;^Eukaryota; Metazoa; Chordata; Craniata; Vertebrata; Euteleostomi; Archelosauria; Archosauria; Dinosauria; Saurischia; Theropoda; Coelurosauria; Aves; Neognathae; Galloanserae; Galliformes; Phasianidae; Phasianinae; Gallus`LRP1_CHICK^LRP1_CHICK^Q:8-199,H:2003-2190^26.768%ID^E:4.5e-08^RecName: Full=Low-density lipoprotein receptor-related protein 1;^Eukaryota; Metazoa; Chordata; Craniata; Vertebrata; Euteleostomi; Archelosauria; Archosauria; Dinosauria; Saurischia; Theropoda; Coelurosauria; Aves; Neognathae; Galloanserae; Galliformes; Phasianidae; Phasianinae; Gallus	PF00058.17^Ldl_recept_b^Low-density lipoprotein receptor repeat class B^21-61^E:0.00017`PF12661.7^hEGF^Human growth factor-like EGF^215-236^E:0.03	.	ExpAA=22.36^PredHel=1^Topology=o341-363i	.	KEGG:gga:396170`KO:K04550	GO:0005905^cellular_component^clathrin-coated pit`GO:0016021^cellular_component^integral component of membrane`GO:0016964^molecular_function^alpha-2 macroglobulin receptor activity`GO:0005509^molecular_function^calcium ion binding	.	.	.
Cluster-4263.6428	TRINITY_DN109755_c0_g1	TRINITY_DN109755_c0_g1_i1	.	.	.	.	.	.	.	.	.	.	.	.	.	.
Cluster-4263.6429	TRINITY_DN4521_c3_g2	TRINITY_DN4521_c3_g2_i1	.	.	.	.	.	.	.	.	.	.	.	.	.	.
Cluster-4263.6430	TRINITY_DN13891_c0_g1	TRINITY_DN13891_c0_g1_i2	.	.	.	.	.	.	.	.	.	.	.	.	.	.
Cluster-4263.6431	TRINITY_DN13891_c0_g1	TRINITY_DN13891_c0_g1_i3	.	.	.	.	.	.	.	.	.	.	.	.	.	.
Cluster-4263.6432	TRINITY_DN24372_c0_g1	TRINITY_DN24372_c0_g1_i2	S12A9_XENLA^S12A9_XENLA^Q:1-1422,H:423-899^47.433%ID^E:1.95e-140^RecName: Full=Solute carrier family 12 member 9;^Eukaryota; Metazoa; Chordata; Craniata; Vertebrata; Euteleostomi; Amphibia; Batrachia; Anura; Pipoidea; Pipidae; Xenopodinae; Xenopus; Xenopus	.	TRINITY_DN24372_c0_g1_i2.p1	1-1425[+]	S12A9_DANRE^S12A9_DANRE^Q:1-474,H:426-899^47.347%ID^E:1.87e-150^RecName: Full=Solute carrier family 12 member 9;^Eukaryota; Metazoa; Chordata; Craniata; Vertebrata; Euteleostomi; Actinopterygii; Neopterygii; Teleostei; Ostariophysi; Cypriniformes; Cyprinidae; Danio	PF00324.21^AA_permease^Amino acid permease^2-116^E:1.3e-16`PF03522.15^SLC12^Solute carrier family 12^127-215^E:4.9e-12	.	ExpAA=61.97^PredHel=3^Topology=i2-24o34-53i58-75o	COG0531^amino acid	KEGG:dre:793341`KO:K14429	GO:0005623^cellular_component^cell`GO:0016021^cellular_component^integral component of membrane`GO:0005886^cellular_component^plasma membrane`GO:0015379^molecular_function^potassium:chloride symporter activity`GO:0006884^biological_process^cell volume homeostasis`GO:0055064^biological_process^chloride ion homeostasis`GO:1902476^biological_process^chloride transmembrane transport`GO:0055075^biological_process^potassium ion homeostasis`GO:1990573^biological_process^potassium ion import across plasma membrane	GO:0055085^biological_process^transmembrane transport`GO:0016020^cellular_component^membrane`GO:0022857^molecular_function^transmembrane transporter activity`GO:0006811^biological_process^ion transport	.	.
Cluster-4263.6433	TRINITY_DN2663_c1_g1	TRINITY_DN2663_c1_g1_i3	.	.	.	.	.	.	.	.	.	.	.	.	.	.
Cluster-4263.6434	TRINITY_DN3745_c0_g2	TRINITY_DN3745_c0_g2_i1	ADRB2_CAVPO^ADRB2_CAVPO^Q:720-1589,H:58-340^25.926%ID^E:2.55e-11^RecName: Full=Beta-2 adrenergic receptor;^Eukaryota; Metazoa; Chordata; Craniata; Vertebrata; Euteleostomi; Mammalia; Eutheria; Euarchontoglires; Glires; Rodentia; Hystricomorpha; Caviidae; Cavia	.	TRINITY_DN3745_c0_g2_i1.p2	3-359[+]	.	.	.	.	.	.	.	.	.	.
Cluster-4263.6435	TRINITY_DN6510_c1_g3	TRINITY_DN6510_c1_g3_i1	.	.	.	.	.	.	.	.	.	.	.	.	.	.
Cluster-4263.6436	TRINITY_DN29430_c0_g1	TRINITY_DN29430_c0_g1_i1	.	.	.	.	.	.	.	.	.	.	.	.	.	.
Cluster-4263.6437	TRINITY_DN44336_c3_g1	TRINITY_DN44336_c3_g1_i1	.	.	.	.	.	.	.	.	.	.	.	.	.	.
Cluster-4263.6438	TRINITY_DN22505_c1_g1	TRINITY_DN22505_c1_g1_i1	.	.	.	.	.	.	.	.	.	.	.	.	.	.
Cluster-4263.6439	TRINITY_DN8736_c0_g1	TRINITY_DN8736_c0_g1_i1	RELN_HUMAN^RELN_HUMAN^Q:4649-1335,H:2319-3428^42.583%ID^E:0^RecName: Full=Reelin;^Eukaryota; Metazoa; Chordata; Craniata; Vertebrata; Euteleostomi; Mammalia; Eutheria; Euarchontoglires; Primates; Haplorrhini; Catarrhini; Hominidae; Homo`RELN_HUMAN^RELN_HUMAN^Q:4442-1344,H:571-1596^35.526%ID^E:0^RecName: Full=Reelin;^Eukaryota; Metazoa; Chordata; Craniata; Vertebrata; Euteleostomi; Mammalia; Eutheria; Euarchontoglires; Primates; Haplorrhini; Catarrhini; Hominidae; Homo`RELN_HUMAN^RELN_HUMAN^Q:4646-1344,H:1603-2660^35.58%ID^E:0^RecName: Full=Reelin;^Eukaryota; Metazoa; Chordata; Craniata; Vertebrata; Euteleostomi; Mammalia; Eutheria; Euarchontoglires; Primates; Haplorrhini; Catarrhini; Hominidae; Homo`RELN_HUMAN^RELN_HUMAN^Q:4514-1356,H:899-1942^34.791%ID^E:0^RecName: Full=Reelin;^Eukaryota; Metazoa; Chordata; Craniata; Vertebrata; Euteleostomi; Mammalia; Eutheria; Euarchontoglires; Primates; Haplorrhini; Catarrhini; Hominidae; Homo`RELN_HUMAN^RELN_HUMAN^Q:4568-1344,H:1255-2313^31.272%ID^E:2.77e-144^RecName: Full=Reelin;^Eukaryota; Metazoa; Chordata; Craniata; Vertebrata; Euteleostomi; Mammalia; Eutheria; Euarchontoglires; Primates; Haplorrhini; Catarrhini; Hominidae; Homo`RELN_HUMAN^RELN_HUMAN^Q:3368-1320,H:571-1227^32.703%ID^E:2.12e-94^RecName: Full=Reelin;^Eukaryota; Metazoa; Chordata; Craniata; Vertebrata; Euteleostomi; Mammalia; Eutheria; Euarchontoglires; Primates; Haplorrhini; Catarrhini; Hominidae; Homo	.	TRINITY_DN8736_c0_g1_i1.p1	1293-4544[-]	RELN_HUMAN^RELN_HUMAN^Q:4-1070,H:2346-3428^42.96%ID^E:0^RecName: Full=Reelin;^Eukaryota; Metazoa; Chordata; Craniata; Vertebrata; Euteleostomi; Mammalia; Eutheria; Euarchontoglires; Primates; Haplorrhini; Catarrhini; Hominidae; Homo`RELN_HUMAN^RELN_HUMAN^Q:35-1067,H:571-1596^35.526%ID^E:0^RecName: Full=Reelin;^Eukaryota; Metazoa; Chordata; Craniata; Vertebrata; Euteleostomi; Mammalia; Eutheria; Euarchontoglires; Primates; Haplorrhini; Catarrhini; Hominidae; Homo`RELN_HUMAN^RELN_HUMAN^Q:5-1067,H:1632-2660^36%ID^E:0^RecName: Full=Reelin;^Eukaryota; Metazoa; Chordata; Craniata; Vertebrata; Euteleostomi; Mammalia; Eutheria; Euarchontoglires; Primates; Haplorrhini; Catarrhini; Hominidae; Homo`RELN_HUMAN^RELN_HUMAN^Q:11-1063,H:899-1942^34.791%ID^E:0^RecName: Full=Reelin;^Eukaryota; Metazoa; Chordata; Craniata; Vertebrata; Euteleostomi; Mammalia; Eutheria; Euarchontoglires; Primates; Haplorrhini; Catarrhini; Hominidae; Homo`RELN_HUMAN^RELN_HUMAN^Q:2-1067,H:1267-2313^31.341%ID^E:5.47e-153^RecName: Full=Reelin;^Eukaryota; Metazoa; Chordata; Craniata; Vertebrata; Euteleostomi; Mammalia; Eutheria; Euarchontoglires; Primates; Haplorrhini; Catarrhini; Hominidae; Homo`RELN_HUMAN^RELN_HUMAN^Q:393-1075,H:571-1227^32.996%ID^E:4.23e-101^RecName: Full=Reelin;^Eukaryota; Metazoa; Chordata; Craniata; Vertebrata; Euteleostomi; Mammalia; Eutheria; Euarchontoglires; Primates; Haplorrhini; Catarrhini; Hominidae; Homo`RELN_HUMAN^RELN_HUMAN^Q:556-752,H:232-409^25.5%ID^E:1.78e-06^RecName: Full=Reelin;^Eukaryota; Metazoa; Chordata; Craniata; Vertebrata; Euteleostomi; Mammalia; Eutheria; Euarchontoglires; Primates; Haplorrhini; Catarrhini; Hominidae; Homo	PF07974.13^EGF_2^EGF-like domain^140-166^E:4.4e-05`PF18720.1^EGF_Tenascin^Tenascin EGF domain^140-166^E:0.00061`PF12661.7^hEGF^Human growth factor-like EGF^144-161^E:0.036`PF02012.20^BNR^BNR/Asp-box repeat^1004-1015^E:0.1	.	.	ENOG410XQKB^Extracellular matrix serine protease that plays a role in layering of neurons in the cerebral cortex and cerebellum. Regulates microtubule function in neurons and neuronal migration. Affects migration of sympathetic preganglionic neurons in the spinal cord, where it seems to act as a barrier to neuronal migration. Enzymatic activity is important for the modulation of cell adhesion. Binding to the extracellular domains of lipoprotein receptors VLDLR and LRP8 APOER2 induces tyrosine phosphorylation of DAB1 and modulation of TAU phosphorylation	KEGG:hsa:5649`KO:K06249	GO:0005737^cellular_component^cytoplasm`GO:0030425^cellular_component^dendrite`GO:0031012^cellular_component^extracellular matrix`GO:0005576^cellular_component^extracellular region`GO:0005615^cellular_component^extracellular space`GO:0043005^cellular_component^neuron projection`GO:0005886^cellular_component^plasma membrane`GO:0070325^molecular_function^lipoprotein particle receptor binding`GO:0046872^molecular_function^metal ion binding`GO:0008236^molecular_function^serine-type peptidase activity`GO:0070326^molecular_function^very-low-density lipoprotein particle receptor binding`GO:0008306^biological_process^associative learning`GO:0007411^biological_process^axon guidance`GO:0007420^biological_process^brain development`GO:0007155^biological_process^cell adhesion`GO:0000904^biological_process^cell morphogenesis involved in differentiation`GO:0007417^biological_process^central nervous system development`GO:0021800^biological_process^cerebral cortex tangential migration`GO:0016358^biological_process^dendrite development`GO:0010001^biological_process^glial cell differentiation`GO:0021766^biological_process^hippocampus development`GO:0097477^biological_process^lateral motor column neuron migration`GO:0021819^biological_process^layer formation in cerebral cortex`GO:0007616^biological_process^long-term memory`GO:0060291^biological_process^long-term synaptic potentiation`GO:0050804^biological_process^modulation of chemical synaptic transmission`GO:0001764^biological_process^neuron migration`GO:0097114^biological_process^NMDA glutamate receptor clustering`GO:0018108^biological_process^peptidyl-tyrosine phosphorylation`GO:2000969^biological_process^positive regulation of AMPA receptor activity`GO:0032793^biological_process^positive regulation of CREB transcription factor activity`GO:0061003^biological_process^positive regulation of dendritic spine morphogenesis`GO:2000463^biological_process^positive regulation of excitatory postsynaptic potential`GO:1902078^biological_process^positive regulation of lateral motor column neuron migration`GO:1900273^biological_process^positive regulation of long-term synaptic potentiation`GO:0010976^biological_process^positive regulation of neuron projection development`GO:0050731^biological_process^positive regulation of peptidyl-tyrosine phosphorylation`GO:0014068^biological_process^positive regulation of phosphatidylinositol 3-kinase signaling`GO:0045860^biological_process^positive regulation of protein kinase activity`GO:0061098^biological_process^positive regulation of protein tyrosine kinase activity`GO:0051057^biological_process^positive regulation of small GTPase mediated signal transduction`GO:0090129^biological_process^positive regulation of synapse maturation`GO:0051968^biological_process^positive regulation of synaptic transmission, glutamatergic`GO:0032008^biological_process^positive regulation of TOR signaling`GO:0097119^biological_process^postsynaptic density protein 95 clustering`GO:0097120^biological_process^receptor localization to synapse`GO:0038026^biological_process^reelin-mediated signaling pathway`GO:0050795^biological_process^regulation of behavior`GO:2000310^biological_process^regulation of NMDA receptor activity`GO:0048265^biological_process^response to pain`GO:0021511^biological_process^spinal cord patterning`GO:0021517^biological_process^ventral spinal cord development	.	.	.
Cluster-4263.6440	TRINITY_DN6495_c0_g1	TRINITY_DN6495_c0_g1_i4	HEAT9_MOUSE^HEAT9_MOUSE^Q:3358-2360,H:119-455^28.824%ID^E:4.21e-26^RecName: Full=Protein HEATR9;^Eukaryota; Metazoa; Chordata; Craniata; Vertebrata; Euteleostomi; Mammalia; Eutheria; Euarchontoglires; Glires; Rodentia; Myomorpha; Muroidea; Muridae; Murinae; Mus; Mus	.	TRINITY_DN6495_c0_g1_i4.p1	2093-3949[-]	HEAT9_MOUSE^HEAT9_MOUSE^Q:198-530,H:119-455^28.824%ID^E:1.17e-26^RecName: Full=Protein HEATR9;^Eukaryota; Metazoa; Chordata; Craniata; Vertebrata; Euteleostomi; Mammalia; Eutheria; Euarchontoglires; Glires; Rodentia; Myomorpha; Muroidea; Muridae; Murinae; Mus; Mus	.	.	.	ENOG4111TMS^chromosome 17 open reading frame 66	KEGG:mmu:629303	GO:0002244^biological_process^hematopoietic progenitor cell differentiation	.	.	.
Cluster-4263.6441	TRINITY_DN8504_c0_g3	TRINITY_DN8504_c0_g3_i1	.	.	.	.	.	.	.	.	.	.	.	.	.	.
Cluster-4263.6442	TRINITY_DN115611_c0_g1	TRINITY_DN115611_c0_g1_i1	.	.	.	.	.	.	.	.	.	.	.	.	.	.
Cluster-4263.6443	TRINITY_DN4796_c0_g3	TRINITY_DN4796_c0_g3_i1	.	.	.	.	.	.	.	.	.	.	.	.	.	.
Cluster-4263.6444	TRINITY_DN2901_c6_g1	TRINITY_DN2901_c6_g1_i2	.	.	.	.	.	.	.	.	.	.	.	.	.	.
Cluster-4263.6445	TRINITY_DN1178_c0_g2	TRINITY_DN1178_c0_g2_i1	.	.	.	.	.	.	.	.	.	.	.	.	.	.
Cluster-4263.6446	TRINITY_DN3898_c0_g1	TRINITY_DN3898_c0_g1_i5	.	.	.	.	.	.	.	.	.	.	.	.	.	.
Cluster-4263.6447	TRINITY_DN4290_c0_g1	TRINITY_DN4290_c0_g1_i1	.	.	.	.	.	.	.	.	.	.	.	.	.	.
Cluster-4263.6448	TRINITY_DN7557_c0_g1	TRINITY_DN7557_c0_g1_i1	.	.	.	.	.	.	.	.	.	.	.	.	.	.
Cluster-4263.6449	TRINITY_DN3435_c2_g2	TRINITY_DN3435_c2_g2_i1	.	.	.	.	.	.	.	.	.	.	.	.	.	.
Cluster-4263.6450	TRINITY_DN16200_c3_g1	TRINITY_DN16200_c3_g1_i3	PGDH_MACFA^PGDH_MACFA^Q:1-339,H:104-210^33.333%ID^E:6.44e-13^RecName: Full=15-hydroxyprostaglandin dehydrogenase [NAD(+)];^Eukaryota; Metazoa; Chordata; Craniata; Vertebrata; Euteleostomi; Mammalia; Eutheria; Euarchontoglires; Primates; Haplorrhini; Catarrhini; Cercopithecidae; Cercopithecinae; Macaca	.	TRINITY_DN16200_c3_g1_i3.p1	1-339[+]	PGDH_MACFA^PGDH_MACFA^Q:1-113,H:104-210^33.333%ID^E:5.79e-13^RecName: Full=15-hydroxyprostaglandin dehydrogenase [NAD(+)];^Eukaryota; Metazoa; Chordata; Craniata; Vertebrata; Euteleostomi; Mammalia; Eutheria; Euarchontoglires; Primates; Haplorrhini; Catarrhini; Cercopithecidae; Cercopithecinae; Macaca	PF00106.25^adh_short^short chain dehydrogenase^1-89^E:1.5e-13`PF13561.6^adh_short_C2^Enoyl-(Acyl carrier protein) reductase^1-101^E:3.1e-09	.	.	.	.	GO:0016323^cellular_component^basolateral plasma membrane`GO:0005737^cellular_component^cytoplasm`GO:0005829^cellular_component^cytosol`GO:0005654^cellular_component^nucleoplasm`GO:0016404^molecular_function^15-hydroxyprostaglandin dehydrogenase (NAD+) activity`GO:0003824^molecular_function^catalytic activity`GO:0051287^molecular_function^NAD binding`GO:0070403^molecular_function^NAD+ binding`GO:0004957^molecular_function^prostaglandin E receptor activity`GO:0097070^biological_process^ductus arteriosus closure`GO:0007565^biological_process^female pregnancy`GO:0045786^biological_process^negative regulation of cell cycle`GO:0030728^biological_process^ovulation`GO:0007567^biological_process^parturition`GO:0006693^biological_process^prostaglandin metabolic process`GO:0070493^biological_process^thrombin-activated receptor signaling pathway`GO:0007179^biological_process^transforming growth factor beta receptor signaling pathway	.	.	.
Cluster-4263.6451	TRINITY_DN16200_c3_g1	TRINITY_DN16200_c3_g1_i2	.	.	.	.	.	.	.	.	.	.	.	.	.	.
Cluster-4263.6452	TRINITY_DN15010_c0_g1	TRINITY_DN15010_c0_g1_i1	.	.	.	.	.	.	.	.	.	.	.	.	.	.
Cluster-4263.6453	TRINITY_DN193169_c0_g1	TRINITY_DN193169_c0_g1_i1	.	.	.	.	.	.	.	.	.	.	.	.	.	.
Cluster-4263.6454	TRINITY_DN59535_c0_g1	TRINITY_DN59535_c0_g1_i1	.	.	.	.	.	.	.	.	.	.	.	.	.	.
Cluster-4263.6455	TRINITY_DN8923_c0_g1	TRINITY_DN8923_c0_g1_i10	TXND3_HELCR^TXND3_HELCR^Q:664-1944,H:207-633^66.511%ID^E:0^RecName: Full=Thioredoxin domain-containing protein 3 homolog;^Eukaryota; Metazoa; Echinodermata; Eleutherozoa; Echinozoa; Echinoidea; Euechinoidea; Echinacea; Echinoida; Echinometridae; Heliocidaris`TXND3_HELCR^TXND3_HELCR^Q:1090-1914,H:196-489^40.878%ID^E:1.87e-55^RecName: Full=Thioredoxin domain-containing protein 3 homolog;^Eukaryota; Metazoa; Echinodermata; Eleutherozoa; Echinozoa; Echinoidea; Euechinoidea; Echinacea; Echinoida; Echinometridae; Heliocidaris`TXND3_HELCR^TXND3_HELCR^Q:154-555,H:1-134^64.925%ID^E:4.18e-53^RecName: Full=Thioredoxin domain-containing protein 3 homolog;^Eukaryota; Metazoa; Echinodermata; Eleutherozoa; Echinozoa; Echinoidea; Euechinoidea; Echinacea; Echinoida; Echinometridae; Heliocidaris	.	TRINITY_DN8923_c0_g1_i10.p1	154-2595[+]	TXND3_HELCR^TXND3_HELCR^Q:1-716,H:1-751^56.201%ID^E:0^RecName: Full=Thioredoxin domain-containing protein 3 homolog;^Eukaryota; Metazoa; Echinodermata; Eleutherozoa; Echinozoa; Echinoidea; Euechinoidea; Echinacea; Echinoida; Echinometridae; Heliocidaris	PF00085.20^Thioredoxin^Thioredoxin^14-107^E:5.2e-09`PF00334.19^NDK^Nucleoside diphosphate kinase^166-304^E:9.5e-36`PF00334.19^NDK^Nucleoside diphosphate kinase^320-455^E:1.5e-38`PF00334.19^NDK^Nucleoside diphosphate kinase^455-590^E:8.2e-33	.	.	.	.	GO:0005623^cellular_component^cell`GO:0004550^molecular_function^nucleoside diphosphate kinase activity`GO:0030154^biological_process^cell differentiation`GO:0045454^biological_process^cell redox homeostasis`GO:0006241^biological_process^CTP biosynthetic process`GO:0006183^biological_process^GTP biosynthetic process`GO:0007275^biological_process^multicellular organism development`GO:0007283^biological_process^spermatogenesis`GO:0006228^biological_process^UTP biosynthetic process	GO:0045454^biological_process^cell redox homeostasis	.	.
Cluster-4263.6455	TRINITY_DN8923_c0_g1	TRINITY_DN8923_c0_g1_i9	TXND3_HELCR^TXND3_HELCR^Q:664-1944,H:207-633^66.511%ID^E:4.25e-180^RecName: Full=Thioredoxin domain-containing protein 3 homolog;^Eukaryota; Metazoa; Echinodermata; Eleutherozoa; Echinozoa; Echinoidea; Euechinoidea; Echinacea; Echinoida; Echinometridae; Heliocidaris`TXND3_HELCR^TXND3_HELCR^Q:1090-1914,H:196-489^40.878%ID^E:1.41e-54^RecName: Full=Thioredoxin domain-containing protein 3 homolog;^Eukaryota; Metazoa; Echinodermata; Eleutherozoa; Echinozoa; Echinoidea; Euechinoidea; Echinacea; Echinoida; Echinometridae; Heliocidaris`TXND3_HELCR^TXND3_HELCR^Q:154-555,H:1-134^64.925%ID^E:2.73e-52^RecName: Full=Thioredoxin domain-containing protein 3 homolog;^Eukaryota; Metazoa; Echinodermata; Eleutherozoa; Echinozoa; Echinoidea; Euechinoidea; Echinacea; Echinoida; Echinometridae; Heliocidaris	.	TRINITY_DN8923_c0_g1_i9.p1	154-2208[+]	TXND3_HELCR^TXND3_HELCR^Q:1-597,H:1-633^60.821%ID^E:0^RecName: Full=Thioredoxin domain-containing protein 3 homolog;^Eukaryota; Metazoa; Echinodermata; Eleutherozoa; Echinozoa; Echinoidea; Euechinoidea; Echinacea; Echinoida; Echinometridae; Heliocidaris	PF00085.20^Thioredoxin^Thioredoxin^14-107^E:4.1e-09`PF00334.19^NDK^Nucleoside diphosphate kinase^166-304^E:7.2e-36`PF00334.19^NDK^Nucleoside diphosphate kinase^320-455^E:1.1e-38`PF00334.19^NDK^Nucleoside diphosphate kinase^455-590^E:6.2e-33	.	.	.	.	GO:0005623^cellular_component^cell`GO:0004550^molecular_function^nucleoside diphosphate kinase activity`GO:0030154^biological_process^cell differentiation`GO:0045454^biological_process^cell redox homeostasis`GO:0006241^biological_process^CTP biosynthetic process`GO:0006183^biological_process^GTP biosynthetic process`GO:0007275^biological_process^multicellular organism development`GO:0007283^biological_process^spermatogenesis`GO:0006228^biological_process^UTP biosynthetic process	GO:0045454^biological_process^cell redox homeostasis	.	.
Cluster-4263.6455	TRINITY_DN8923_c0_g1	TRINITY_DN8923_c0_g1_i4	.	.	.	.	.	.	.	.	.	.	.	.	.	.
Cluster-4263.6456	TRINITY_DN254209_c0_g1	TRINITY_DN254209_c0_g1_i1	.	.	.	.	.	.	.	.	.	.	.	.	.	.
Cluster-4263.6457	TRINITY_DN45678_c0_g2	TRINITY_DN45678_c0_g2_i1	.	.	.	.	.	.	.	.	.	.	.	.	.	.
Cluster-4263.6458	TRINITY_DN14_c3_g1	TRINITY_DN14_c3_g1_i1	.	.	.	.	.	.	.	.	.	.	.	.	.	.
Cluster-4263.6459	TRINITY_DN9801_c0_g1	TRINITY_DN9801_c0_g1_i1	SC5A9_DANRE^SC5A9_DANRE^Q:38-1513,H:161-657^49.098%ID^E:2.83e-134^RecName: Full=Sodium/glucose cotransporter 4;^Eukaryota; Metazoa; Chordata; Craniata; Vertebrata; Euteleostomi; Actinopterygii; Neopterygii; Teleostei; Ostariophysi; Cypriniformes; Cyprinidae; Danio	.	TRINITY_DN9801_c0_g1_i1.p1	2-1516[+]	SC5A9_DANRE^SC5A9_DANRE^Q:13-504,H:161-657^49.098%ID^E:4.6e-177^RecName: Full=Sodium/glucose cotransporter 4;^Eukaryota; Metazoa; Chordata; Craniata; Vertebrata; Euteleostomi; Actinopterygii; Neopterygii; Teleostei; Ostariophysi; Cypriniformes; Cyprinidae; Danio	PF00474.17^SSF^Sodium:solute symporter family^8-339^E:6.8e-86`PF14295.6^PAN_4^PAN domain^193-213^E:0.15	.	ExpAA=226.41^PredHel=11^Topology=i2-24o28-50i57-79o121-138i159-181o227-249i270-292o302-324i331-353o373-395i483-502o	COG4146^solute carrier family 5 (sodium glucose cotransporter), member	KEGG:dre:564815`KO:K14389	GO:0016021^cellular_component^integral component of membrane`GO:0005886^cellular_component^plasma membrane`GO:0005412^molecular_function^glucose:sodium symporter activity	GO:0022857^molecular_function^transmembrane transporter activity`GO:0055085^biological_process^transmembrane transport`GO:0016020^cellular_component^membrane	.	.
Cluster-4263.6460	TRINITY_DN32352_c0_g1	TRINITY_DN32352_c0_g1_i5	.	.	.	.	.	.	.	.	.	.	.	.	.	.
Cluster-4263.6461	TRINITY_DN2226_c3_g1	TRINITY_DN2226_c3_g1_i2	.	.	.	.	.	.	.	.	.	.	.	.	.	.
Cluster-4263.6462	TRINITY_DN1079_c0_g4	TRINITY_DN1079_c0_g4_i1	.	.	.	.	.	.	.	.	.	.	.	.	.	.
Cluster-4263.6463	TRINITY_DN1079_c0_g3	TRINITY_DN1079_c0_g3_i1	.	.	.	.	.	.	.	.	.	.	.	.	.	.
Cluster-4263.6464	TRINITY_DN17543_c1_g1	TRINITY_DN17543_c1_g1_i1	.	.	.	.	.	.	.	.	.	.	.	.	.	.
Cluster-4263.6465	TRINITY_DN100835_c0_g1	TRINITY_DN100835_c0_g1_i2	.	.	.	.	.	.	.	.	.	.	.	.	.	.
Cluster-4263.6466	TRINITY_DN7554_c0_g1	TRINITY_DN7554_c0_g1_i4	.	.	.	.	.	.	.	.	.	.	.	.	.	.
Cluster-4263.6467	TRINITY_DN29012_c0_g1	TRINITY_DN29012_c0_g1_i1	.	.	.	.	.	.	.	.	.	.	.	.	.	.
Cluster-4263.6468	TRINITY_DN13974_c1_g1	TRINITY_DN13974_c1_g1_i1	THA10_HUMAN^THA10_HUMAN^Q:5136-4855,H:3-91^35.052%ID^E:3.42e-10^RecName: Full=THAP domain-containing protein 10;^Eukaryota; Metazoa; Chordata; Craniata; Vertebrata; Euteleostomi; Mammalia; Eutheria; Euarchontoglires; Primates; Haplorrhini; Catarrhini; Hominidae; Homo	.	TRINITY_DN13974_c1_g1_i1.p1	2368-5151[-]	THA10_HUMAN^THA10_HUMAN^Q:6-99,H:3-91^35.052%ID^E:5.23e-10^RecName: Full=THAP domain-containing protein 10;^Eukaryota; Metazoa; Chordata; Craniata; Vertebrata; Euteleostomi; Mammalia; Eutheria; Euarchontoglires; Primates; Haplorrhini; Catarrhini; Hominidae; Homo	PF05485.12^THAP^THAP domain^8-97^E:1.6e-09	.	.	ENOG410Z0YS^THAP domain containing 10	KEGG:hsa:56906`KO:K23210	GO:0000790^cellular_component^nuclear chromatin`GO:0000981^molecular_function^DNA-binding transcription factor activity, RNA polymerase II-specific`GO:0046872^molecular_function^metal ion binding`GO:0043565^molecular_function^sequence-specific DNA binding`GO:0004803^molecular_function^transposase activity`GO:0006313^biological_process^transposition, DNA-mediated	GO:0003676^molecular_function^nucleic acid binding	.	.
Cluster-4263.6469	TRINITY_DN8265_c0_g1	TRINITY_DN8265_c0_g1_i2	.	.	.	.	.	.	.	.	.	.	.	.	.	.
Cluster-4263.6470	TRINITY_DN32678_c0_g2	TRINITY_DN32678_c0_g2_i1	.	.	.	.	.	.	.	.	.	.	.	.	.	.
Cluster-4263.6471	TRINITY_DN13935_c0_g1	TRINITY_DN13935_c0_g1_i2	.	.	.	.	.	.	.	.	.	.	.	.	.	.
Cluster-4263.6472	TRINITY_DN13935_c0_g1	TRINITY_DN13935_c0_g1_i3	.	.	TRINITY_DN13935_c0_g1_i3.p1	1584-2552[+]	.	PF02023.17^SCAN^SCAN domain^164-252^E:8.1e-11`PF14392.6^zf-CCHC_4^Zinc knuckle^290-306^E:0.17`PF00098.23^zf-CCHC^Zinc knuckle^291-306^E:1.2e-05	.	.	.	.	.	GO:0003700^molecular_function^DNA-binding transcription factor activity`GO:0006355^biological_process^regulation of transcription, DNA-templated`GO:0003676^molecular_function^nucleic acid binding`GO:0008270^molecular_function^zinc ion binding	.	.
Cluster-4263.6473	TRINITY_DN13935_c0_g1	TRINITY_DN13935_c0_g1_i8	POL3_DROME^POL3_DROME^Q:1149-2519,H:163-623^42.398%ID^E:2.56e-102^RecName: Full=Retrovirus-related Pol polyprotein from transposon 17.6;^Eukaryota; Metazoa; Ecdysozoa; Arthropoda; Hexapoda; Insecta; Pterygota; Neoptera; Holometabola; Diptera; Brachycera; Muscomorpha; Ephydroidea; Drosophilidae; Drosophila; Sophophora	.	TRINITY_DN13935_c0_g1_i8.p1	3-2531[+]	POL3_DROME^POL3_DROME^Q:383-839,H:163-623^42.398%ID^E:1.77e-106^RecName: Full=Retrovirus-related Pol polyprotein from transposon 17.6;^Eukaryota; Metazoa; Ecdysozoa; Arthropoda; Hexapoda; Insecta; Pterygota; Neoptera; Holometabola; Diptera; Brachycera; Muscomorpha; Ephydroidea; Drosophilidae; Drosophila; Sophophora	PF17921.1^Integrase_H2C2^Integrase zinc binding domain^2-24^E:2.4e-06`PF00665.26^rve^Integrase core domain^44-156^E:1.6e-16`PF00078.27^RVT_1^Reverse transcriptase (RNA-dependent DNA polymerase)^468-625^E:8.9e-28`PF17919.1^RT_RNaseH_2^RNase H-like domain found in reverse transcriptase^691-788^E:4.2e-36`PF17917.1^RT_RNaseH^RNase H-like domain found in reverse transcriptase^717-819^E:4.4e-32	.	.	.	.	GO:0004190^molecular_function^aspartic-type endopeptidase activity`GO:0004519^molecular_function^endonuclease activity`GO:0003676^molecular_function^nucleic acid binding`GO:0003964^molecular_function^RNA-directed DNA polymerase activity`GO:0015074^biological_process^DNA integration	GO:0015074^biological_process^DNA integration	.	.
Cluster-4263.6474	TRINITY_DN37241_c0_g1	TRINITY_DN37241_c0_g1_i1	.	.	TRINITY_DN37241_c0_g1_i1.p1	3-428[+]	.	PF17921.1^Integrase_H2C2^Integrase zinc binding domain^106-142^E:1e-09	.	.	.	.	.	.	.	.
Cluster-4263.6475	TRINITY_DN13935_c0_g2	TRINITY_DN13935_c0_g2_i1	.	.	.	.	.	.	.	.	.	.	.	.	.	.
Cluster-4263.6476	TRINITY_DN6962_c0_g1	TRINITY_DN6962_c0_g1_i1	.	.	.	.	.	.	.	.	.	.	.	.	.	.
Cluster-4263.6477	TRINITY_DN2728_c0_g1	TRINITY_DN2728_c0_g1_i6	.	.	.	.	.	.	.	.	.	.	.	.	.	.
Cluster-4263.6478	TRINITY_DN6129_c0_g1	TRINITY_DN6129_c0_g1_i1	.	.	.	.	.	.	.	.	.	.	.	.	.	.
Cluster-4263.6479	TRINITY_DN21653_c0_g3	TRINITY_DN21653_c0_g3_i1	.	.	.	.	.	.	.	.	.	.	.	.	.	.
Cluster-4263.6480	TRINITY_DN51223_c0_g1	TRINITY_DN51223_c0_g1_i7	.	.	.	.	.	.	.	.	.	.	.	.	.	.
Cluster-4263.6481	TRINITY_DN51223_c0_g1	TRINITY_DN51223_c0_g1_i3	.	.	.	.	.	.	.	.	.	.	.	.	.	.
Cluster-4263.6482	TRINITY_DN5128_c0_g1	TRINITY_DN5128_c0_g1_i3	.	.	.	.	.	.	.	.	.	.	.	.	.	.
Cluster-4263.6483	TRINITY_DN6864_c3_g1	TRINITY_DN6864_c3_g1_i3	.	.	.	.	.	.	.	.	.	.	.	.	.	.
Cluster-4263.6484	TRINITY_DN81863_c0_g1	TRINITY_DN81863_c0_g1_i1	.	.	.	.	.	.	.	.	.	.	.	.	.	.
Cluster-4263.6485	TRINITY_DN12287_c1_g4	TRINITY_DN12287_c1_g4_i1	.	.	.	.	.	.	.	.	.	.	.	.	.	.
Cluster-4263.6486	TRINITY_DN9408_c2_g1	TRINITY_DN9408_c2_g1_i1	.	.	.	.	.	.	.	.	.	.	.	.	.	.
Cluster-4263.6487	TRINITY_DN8935_c0_g2	TRINITY_DN8935_c0_g2_i3	TGRM1_MOUSE^TGRM1_MOUSE^Q:2457-4028,H:1251-1769^40.114%ID^E:2.12e-101^RecName: Full=TOG array regulator of axonemal microtubules protein 1;^Eukaryota; Metazoa; Chordata; Craniata; Vertebrata; Euteleostomi; Mammalia; Eutheria; Euarchontoglires; Glires; Rodentia; Myomorpha; Muroidea; Muridae; Murinae; Mus; Mus	.	TRINITY_DN8935_c0_g2_i3.p1	522-4034[+]	TGRM1_MOUSE^TGRM1_MOUSE^Q:644-1169,H:1249-1769^41.431%ID^E:2.57e-112^RecName: Full=TOG array regulator of axonemal microtubules protein 1;^Eukaryota; Metazoa; Chordata; Craniata; Vertebrata; Euteleostomi; Mammalia; Eutheria; Euarchontoglires; Glires; Rodentia; Myomorpha; Muroidea; Muridae; Murinae; Mus; Mus	PF12348.8^CLASP_N^CLASP N terminal^668-848^E:6.7e-07	.	.	ENOG410XSBP^family with sequence similarity 179, member	KEGG:mmu:328108	GO:0036064^cellular_component^ciliary basal body`GO:0005929^cellular_component^cilium`GO:0005737^cellular_component^cytoplasm`GO:0035082^biological_process^axoneme assembly`GO:1905515^biological_process^non-motile cilium assembly`GO:0031116^biological_process^positive regulation of microtubule polymerization	.	.	.
Cluster-4263.6488	TRINITY_DN745_c0_g1	TRINITY_DN745_c0_g1_i2	.	.	.	.	.	.	.	.	.	.	.	.	.	.
Cluster-4263.6489	TRINITY_DN27400_c0_g1	TRINITY_DN27400_c0_g1_i3	.	.	.	.	.	.	.	.	.	.	.	.	.	.
Cluster-4263.6489	TRINITY_DN27400_c0_g1	TRINITY_DN27400_c0_g1_i4	MYSM1_BRAFL^MYSM1_BRAFL^Q:1448-507,H:413-736^44.412%ID^E:8.54e-86^RecName: Full=Histone H2A deubiquitinase MYSM1;^Eukaryota; Metazoa; Chordata; Cephalochordata; Branchiostomidae; Branchiostoma`MYSM1_BRAFL^MYSM1_BRAFL^Q:1712-1452,H:412-499^44.565%ID^E:4.06e-10^RecName: Full=Histone H2A deubiquitinase MYSM1;^Eukaryota; Metazoa; Chordata; Cephalochordata; Branchiostomidae; Branchiostoma	.	TRINITY_DN27400_c0_g1_i4.p1	189-2006[-]	MYSM1_BRAFL^MYSM1_BRAFL^Q:187-500,H:413-736^44.412%ID^E:2.85e-86^RecName: Full=Histone H2A deubiquitinase MYSM1;^Eukaryota; Metazoa; Chordata; Cephalochordata; Branchiostomidae; Branchiostoma`MYSM1_BRAFL^MYSM1_BRAFL^Q:99-185,H:412-499^44.565%ID^E:3.01e-10^RecName: Full=Histone H2A deubiquitinase MYSM1;^Eukaryota; Metazoa; Chordata; Cephalochordata; Branchiostomidae; Branchiostoma	PF04433.17^SWIRM^SWIRM domain^104-185^E:3.2e-11`PF04433.17^SWIRM^SWIRM domain^193-275^E:1.7e-16`PF14464.6^Prok-JAB^Prokaryotic homologs of the JAB domain^372-455^E:7.6e-07`PF01398.21^JAB^JAB1/Mov34/MPN/PAD-1 ubiquitin protease^374-457^E:1.4e-07	.	.	COG1310^Component of the eukaryotic translation initiation factor 3 (eIF-3) complex, which is involved in protein synthesis and, together with other initiation factors, stimulates binding of mRNA and methionyl-tRNAi to the 40S ribosome (By similarity)	.	GO:0005634^cellular_component^nucleus`GO:0016514^cellular_component^SWI/SNF complex`GO:0003677^molecular_function^DNA binding`GO:0042393^molecular_function^histone binding`GO:0046872^molecular_function^metal ion binding`GO:0008237^molecular_function^metallopeptidase activity`GO:0004843^molecular_function^thiol-dependent ubiquitin-specific protease activity`GO:0036459^molecular_function^thiol-dependent ubiquitinyl hydrolase activity`GO:0003713^molecular_function^transcription coactivator activity`GO:0006338^biological_process^chromatin remodeling`GO:0035522^biological_process^monoubiquitinated histone H2A deubiquitination`GO:0045944^biological_process^positive regulation of transcription by RNA polymerase II	GO:0005515^molecular_function^protein binding	.	.
Cluster-4263.6490	TRINITY_DN12232_c0_g1	TRINITY_DN12232_c0_g1_i12	SVEP1_HUMAN^SVEP1_HUMAN^Q:3576-2122,H:569-1113^28.952%ID^E:4.34e-41^RecName: Full=Sushi, von Willebrand factor type A, EGF and pentraxin domain-containing protein 1;^Eukaryota; Metazoa; Chordata; Craniata; Vertebrata; Euteleostomi; Mammalia; Eutheria; Euarchontoglires; Primates; Haplorrhini; Catarrhini; Hominidae; Homo`SVEP1_HUMAN^SVEP1_HUMAN^Q:2457-2191,H:1056-1144^43.82%ID^E:1.24e-11^RecName: Full=Sushi, von Willebrand factor type A, EGF and pentraxin domain-containing protein 1;^Eukaryota; Metazoa; Chordata; Craniata; Vertebrata; Euteleostomi; Mammalia; Eutheria; Euarchontoglires; Primates; Haplorrhini; Catarrhini; Hominidae; Homo	.	TRINITY_DN12232_c0_g1_i12.p1	1609-3576[-]	SVEP1_HUMAN^SVEP1_HUMAN^Q:1-492,H:569-1120^28.772%ID^E:5.39e-44^RecName: Full=Sushi, von Willebrand factor type A, EGF and pentraxin domain-containing protein 1;^Eukaryota; Metazoa; Chordata; Craniata; Vertebrata; Euteleostomi; Mammalia; Eutheria; Euarchontoglires; Primates; Haplorrhini; Catarrhini; Hominidae; Homo`SVEP1_HUMAN^SVEP1_HUMAN^Q:374-462,H:1056-1144^43.82%ID^E:4.41e-12^RecName: Full=Sushi, von Willebrand factor type A, EGF and pentraxin domain-containing protein 1;^Eukaryota; Metazoa; Chordata; Craniata; Vertebrata; Euteleostomi; Mammalia; Eutheria; Euarchontoglires; Primates; Haplorrhini; Catarrhini; Hominidae; Homo	PF02494.16^HYR^HYR domain^1-71^E:0.0001`PF02494.16^HYR^HYR domain^72-149^E:5e-12`PF07699.13^Ephrin_rec_like^Putative ephrin-receptor like^377-424^E:7.4e-12`PF07699.13^Ephrin_rec_like^Putative ephrin-receptor like^431-478^E:7.5e-11	.	ExpAA=23.10^PredHel=1^Topology=o575-597i	ENOG410XPJ1^c-type lectin domain family	KEGG:hsa:79987`KO:K17495	GO:0005737^cellular_component^cytoplasm`GO:0005576^cellular_component^extracellular region`GO:0016020^cellular_component^membrane`GO:0005509^molecular_function^calcium ion binding`GO:0003682^molecular_function^chromatin binding`GO:0007155^biological_process^cell adhesion	.	.	.
Cluster-4263.6491	TRINITY_DN17798_c0_g1	TRINITY_DN17798_c0_g1_i5	.	.	TRINITY_DN17798_c0_g1_i5.p1	3-1340[-]	.	PF00531.22^Death^Death domain^70-136^E:6.2e-06	.	.	.	.	.	GO:0005515^molecular_function^protein binding`GO:0007165^biological_process^signal transduction	.	.
Cluster-4263.6492	TRINITY_DN17798_c0_g1	TRINITY_DN17798_c0_g1_i3	.	.	TRINITY_DN17798_c0_g1_i3.p1	184-483[-]	.	.	.	.	.	.	.	.	.	.
Cluster-4263.6493	TRINITY_DN4690_c1_g1	TRINITY_DN4690_c1_g1_i1	.	.	.	.	.	.	.	.	.	.	.	.	.	.
Cluster-4263.6494	TRINITY_DN2055_c1_g2	TRINITY_DN2055_c1_g2_i3	KMT2A_HUMAN^KMT2A_HUMAN^Q:2469-3653,H:3585-3969^55.779%ID^E:1.69e-124^RecName: Full=Histone-lysine N-methyltransferase 2A;^Eukaryota; Metazoa; Chordata; Craniata; Vertebrata; Euteleostomi; Mammalia; Eutheria; Euarchontoglires; Primates; Haplorrhini; Catarrhini; Hominidae; Homo	.	TRINITY_DN2055_c1_g2_i3.p1	3-3656[+]	KMT2A_HUMAN^KMT2A_HUMAN^Q:871-1217,H:3632-3969^60.172%ID^E:6.22e-128^RecName: Full=Histone-lysine N-methyltransferase 2A;^Eukaryota; Metazoa; Chordata; Craniata; Vertebrata; Euteleostomi; Mammalia; Eutheria; Euarchontoglires; Primates; Haplorrhini; Catarrhini; Hominidae; Homo	PF02178.19^AT_hook^AT hook motif^34-44^E:0.81`PF02178.19^AT_hook^AT hook motif^511-515^E:7200`PF05965.14^FYRC^F/Y rich C-terminus^911-993^E:7.2e-18`PF00856.28^SET^SET domain^1090-1194^E:3e-21	.	.	COG2940^Histone-lysine N-methyltransferase	KEGG:hsa:4297`KO:K09186	GO:0005829^cellular_component^cytosol`GO:0035097^cellular_component^histone methyltransferase complex`GO:0071339^cellular_component^MLL1 complex`GO:0005654^cellular_component^nucleoplasm`GO:0005634^cellular_component^nucleus`GO:0003680^molecular_function^AT DNA binding`GO:0003700^molecular_function^DNA-binding transcription factor activity`GO:0000981^molecular_function^DNA-binding transcription factor activity, RNA polymerase II-specific`GO:0042800^molecular_function^histone methyltransferase activity (H3-K4 specific)`GO:0042802^molecular_function^identical protein binding`GO:0070577^molecular_function^lysine-acetylated histone binding`GO:0042803^molecular_function^protein homodimerization activity`GO:0044212^molecular_function^transcription regulatory region DNA binding`GO:0045322^molecular_function^unmethylated CpG binding`GO:0008270^molecular_function^zinc ion binding`GO:0006915^biological_process^apoptotic process`GO:0032922^biological_process^circadian regulation of gene expression`GO:0035162^biological_process^embryonic hemopoiesis`GO:0051568^biological_process^histone H3-K4 methylation`GO:0080182^biological_process^histone H3-K4 trimethylation`GO:0043984^biological_process^histone H4-K16 acetylation`GO:1905642^biological_process^negative regulation of DNA methylation`GO:2001040^biological_process^positive regulation of cellular response to drug`GO:0051571^biological_process^positive regulation of histone H3-K4 methylation`GO:0045944^biological_process^positive regulation of transcription by RNA polymerase II`GO:0045893^biological_process^positive regulation of transcription, DNA-templated`GO:0032411^biological_process^positive regulation of transporter activity`GO:0065003^biological_process^protein-containing complex assembly`GO:1902036^biological_process^regulation of hematopoietic stem cell differentiation`GO:0071440^biological_process^regulation of histone H3-K14 acetylation`GO:2000615^biological_process^regulation of histone H3-K9 acetylation`GO:0045652^biological_process^regulation of megakaryocyte differentiation`GO:0006366^biological_process^transcription by RNA polymerase II	GO:0003677^molecular_function^DNA binding`GO:0005634^cellular_component^nucleus`GO:0005515^molecular_function^protein binding	.	.
Cluster-4263.6495	TRINITY_DN249196_c0_g1	TRINITY_DN249196_c0_g1_i1	.	.	TRINITY_DN249196_c0_g1_i1.p1	1-645[-]	.	.	.	.	.	.	.	.	.	.
Cluster-4263.6496	TRINITY_DN196405_c1_g1	TRINITY_DN196405_c1_g1_i1	.	.	.	.	.	.	.	.	.	.	.	.	.	.
Cluster-4263.6497	TRINITY_DN85125_c0_g2	TRINITY_DN85125_c0_g2_i1	.	.	.	.	.	.	.	.	.	.	.	.	.	.
Cluster-4263.6498	TRINITY_DN25904_c0_g1	TRINITY_DN25904_c0_g1_i1	.	.	.	.	.	.	.	.	.	.	.	.	.	.
Cluster-4263.6499	TRINITY_DN25904_c0_g1	TRINITY_DN25904_c0_g1_i3	.	.	.	.	.	.	.	.	.	.	.	.	.	.
Cluster-4263.6500	TRINITY_DN11170_c0_g1	TRINITY_DN11170_c0_g1_i2	ZNT2_RAT^ZNT2_RAT^Q:3-203,H:292-357^47.761%ID^E:2.94e-11^RecName: Full=Zinc transporter 2;^Eukaryota; Metazoa; Chordata; Craniata; Vertebrata; Euteleostomi; Mammalia; Eutheria; Euarchontoglires; Glires; Rodentia; Myomorpha; Muroidea; Muridae; Murinae; Rattus	.	.	.	.	.	.	.	COG1230^cation diffusion facilitator family transporter	KEGG:rno:25362`KO:K14689	GO:0005737^cellular_component^cytoplasm`GO:0031410^cellular_component^cytoplasmic vesicle`GO:0010008^cellular_component^endosome membrane`GO:0016021^cellular_component^integral component of membrane`GO:0005770^cellular_component^late endosome`GO:0005886^cellular_component^plasma membrane`GO:0042802^molecular_function^identical protein binding`GO:0005385^molecular_function^zinc ion transmembrane transporter activity`GO:0061090^biological_process^positive regulation of sequestering of zinc ion`GO:0061088^biological_process^regulation of sequestering of zinc ion`GO:0010043^biological_process^response to zinc ion`GO:0071577^biological_process^zinc ion transmembrane transport`GO:0006829^biological_process^zinc ion transport	.	.	.
Cluster-4263.6501	TRINITY_DN51135_c0_g2	TRINITY_DN51135_c0_g2_i1	.	.	.	.	.	.	.	.	.	.	.	.	.	.
Cluster-4263.6502	TRINITY_DN2605_c0_g4	TRINITY_DN2605_c0_g4_i1	.	.	.	.	.	.	.	.	.	.	.	.	.	.
Cluster-4263.6503	TRINITY_DN9281_c0_g1	TRINITY_DN9281_c0_g1_i4	.	.	.	.	.	.	.	.	.	.	.	.	.	.
Cluster-4263.6504	TRINITY_DN4584_c5_g1	TRINITY_DN4584_c5_g1_i3	.	.	.	.	.	.	.	.	.	.	.	.	.	.
Cluster-4263.6505	TRINITY_DN38406_c0_g1	TRINITY_DN38406_c0_g1_i2	.	.	.	.	.	.	.	.	.	.	.	.	.	.
Cluster-4263.6506	TRINITY_DN3646_c5_g1	TRINITY_DN3646_c5_g1_i1	SNR40_MOUSE^SNR40_MOUSE^Q:1648-614,H:2-357^66.573%ID^E:0^RecName: Full=U5 small nuclear ribonucleoprotein 40 kDa protein;^Eukaryota; Metazoa; Chordata; Craniata; Vertebrata; Euteleostomi; Mammalia; Eutheria; Euarchontoglires; Glires; Rodentia; Myomorpha; Muroidea; Muridae; Murinae; Mus; Mus	.	TRINITY_DN3646_c5_g1_i1.p1	608-1654[-]	SNR40_MOUSE^SNR40_MOUSE^Q:3-347,H:2-357^66.573%ID^E:0^RecName: Full=U5 small nuclear ribonucleoprotein 40 kDa protein;^Eukaryota; Metazoa; Chordata; Craniata; Vertebrata; Euteleostomi; Mammalia; Eutheria; Euarchontoglires; Glires; Rodentia; Myomorpha; Muroidea; Muridae; Murinae; Mus; Mus	PF00400.32^WD40^WD domain, G-beta repeat^51-85^E:5.2e-07`PF00400.32^WD40^WD domain, G-beta repeat^94-128^E:0.00031`PF00400.32^WD40^WD domain, G-beta repeat^135-171^E:8.7e-05`PF08662.11^eIF2A^Eukaryotic translation initiation factor eIF2A^157-255^E:0.00038`PF00400.32^WD40^WD domain, G-beta repeat^187-212^E:0.012`PF00400.32^WD40^WD domain, G-beta repeat^219-254^E:6.9e-08`PF00400.32^WD40^WD domain, G-beta repeat^263-304^E:7.9e-05`PF00400.32^WD40^WD domain, G-beta repeat^309-344^E:0.00019	.	.	ENOG410XSEW^Small nuclear ribonucleoprotein	KEGG:mmu:66585`KO:K12857	GO:0071013^cellular_component^catalytic step 2 spliceosome`GO:0005829^cellular_component^cytosol`GO:0016607^cellular_component^nuclear speck`GO:0071007^cellular_component^U2-type catalytic step 2 spliceosome`GO:0006397^biological_process^mRNA processing`GO:0008380^biological_process^RNA splicing	GO:0005515^molecular_function^protein binding	.	.
Cluster-4263.6507	TRINITY_DN3646_c7_g1	TRINITY_DN3646_c7_g1_i2	.	.	.	.	.	.	.	.	.	.	.	.	.	.
Cluster-4263.6508	TRINITY_DN4665_c2_g1	TRINITY_DN4665_c2_g1_i2	.	.	.	.	.	.	.	.	.	.	.	.	.	.
Cluster-4263.6509	TRINITY_DN9185_c1_g1	TRINITY_DN9185_c1_g1_i1	.	.	.	.	.	.	.	.	.	.	.	.	.	.
Cluster-4263.6510	TRINITY_DN12369_c0_g1	TRINITY_DN12369_c0_g1_i1	.	.	.	.	.	.	.	.	.	.	.	.	.	.
Cluster-4263.6511	TRINITY_DN4030_c6_g1	TRINITY_DN4030_c6_g1_i1	.	.	.	.	.	.	.	.	.	.	.	.	.	.
Cluster-4263.6512	TRINITY_DN66984_c0_g1	TRINITY_DN66984_c0_g1_i2	.	.	.	.	.	.	.	.	.	.	.	.	.	.
Cluster-4263.6513	TRINITY_DN66984_c0_g2	TRINITY_DN66984_c0_g2_i1	PRIPO_DANRE^PRIPO_DANRE^Q:163-1515,H:5-449^40.938%ID^E:1.68e-104^RecName: Full=DNA-directed primase/polymerase protein;^Eukaryota; Metazoa; Chordata; Craniata; Vertebrata; Euteleostomi; Actinopterygii; Neopterygii; Teleostei; Ostariophysi; Cypriniformes; Cyprinidae; Danio	.	TRINITY_DN66984_c0_g2_i1.p1	124-1737[+]	PRIPO_DANRE^PRIPO_DANRE^Q:14-464,H:5-449^41.151%ID^E:2.76e-108^RecName: Full=DNA-directed primase/polymerase protein;^Eukaryota; Metazoa; Chordata; Craniata; Vertebrata; Euteleostomi; Actinopterygii; Neopterygii; Teleostei; Ostariophysi; Cypriniformes; Cyprinidae; Danio	PF03121.15^Herpes_UL52^Herpesviridae UL52/UL70 DNA primase^388-446^E:8e-14	.	.	ENOG410XP31^Coiled-coil domain containing 111	KEGG:dre:556571`KO:K22761	GO:0005759^cellular_component^mitochondrial matrix`GO:0005634^cellular_component^nucleus`GO:0003682^molecular_function^chromatin binding`GO:0003896^molecular_function^DNA primase activity`GO:0003887^molecular_function^DNA-directed DNA polymerase activity`GO:0006264^biological_process^mitochondrial DNA replication`GO:0031297^biological_process^replication fork processing`GO:0009411^biological_process^response to UV`GO:0019985^biological_process^translesion synthesis	.	.	.
Cluster-4263.6514	TRINITY_DN34414_c0_g1	TRINITY_DN34414_c0_g1_i1	.	.	.	.	.	.	.	.	.	.	.	.	.	.
Cluster-4263.6515	TRINITY_DN12369_c0_g2	TRINITY_DN12369_c0_g2_i1	.	.	.	.	.	.	.	.	.	.	.	.	.	.
Cluster-4263.6516	TRINITY_DN251815_c0_g1	TRINITY_DN251815_c0_g1_i2	.	.	.	.	.	.	.	.	.	.	.	.	.	.
Cluster-4263.6517	TRINITY_DN48935_c1_g3	TRINITY_DN48935_c1_g3_i1	.	.	.	.	.	.	.	.	.	.	.	.	.	.
Cluster-4263.6518	TRINITY_DN8776_c0_g1	TRINITY_DN8776_c0_g1_i1	.	.	.	.	.	.	.	.	.	.	.	.	.	.
Cluster-4263.6519	TRINITY_DN48935_c1_g1	TRINITY_DN48935_c1_g1_i1	.	.	.	.	.	.	.	.	.	.	.	.	.	.
Cluster-4263.6520	TRINITY_DN37435_c0_g1	TRINITY_DN37435_c0_g1_i1	.	.	.	.	.	.	.	.	.	.	.	.	.	.
Cluster-4263.6521	TRINITY_DN104959_c0_g1	TRINITY_DN104959_c0_g1_i1	.	.	.	.	.	.	.	.	.	.	.	.	.	.
Cluster-4263.6522	TRINITY_DN287_c6_g1	TRINITY_DN287_c6_g1_i1	RT26_BOVIN^RT26_BOVIN^Q:1961-1362,H:9-204^33%ID^E:4.23e-21^RecName: Full=28S ribosomal protein S26, mitochondrial;^Eukaryota; Metazoa; Chordata; Craniata; Vertebrata; Euteleostomi; Mammalia; Eutheria; Laurasiatheria; Artiodactyla; Ruminantia; Pecora; Bovidae; Bovinae; Bos	.	TRINITY_DN287_c6_g1_i1.p1	1287-1994[-]	RT26_RAT^RT26_RAT^Q:9-205,H:1-198^35.859%ID^E:1.85e-26^RecName: Full=28S ribosomal protein S26, mitochondrial;^Eukaryota; Metazoa; Chordata; Craniata; Vertebrata; Euteleostomi; Mammalia; Eutheria; Euarchontoglires; Glires; Rodentia; Myomorpha; Muroidea; Muridae; Murinae; Rattus	PF14943.6^MRP-S26^Mitochondrial ribosome subunit S26^35-203^E:1.5e-45	.	.	ENOG4111QCE^mitochondrial ribosomal protein, S26	KEGG:rno:362216`KO:K17405	GO:0005763^cellular_component^mitochondrial small ribosomal subunit`GO:0005739^cellular_component^mitochondrion`GO:0005654^cellular_component^nucleoplasm	GO:0005763^cellular_component^mitochondrial small ribosomal subunit	.	.
Cluster-4263.6522	TRINITY_DN287_c6_g1	TRINITY_DN287_c6_g1_i3	RT26_BOVIN^RT26_BOVIN^Q:2518-1919,H:9-204^33%ID^E:5.83e-21^RecName: Full=28S ribosomal protein S26, mitochondrial;^Eukaryota; Metazoa; Chordata; Craniata; Vertebrata; Euteleostomi; Mammalia; Eutheria; Laurasiatheria; Artiodactyla; Ruminantia; Pecora; Bovidae; Bovinae; Bos	.	TRINITY_DN287_c6_g1_i3.p1	1844-2551[-]	RT26_RAT^RT26_RAT^Q:9-205,H:1-198^35.859%ID^E:1.85e-26^RecName: Full=28S ribosomal protein S26, mitochondrial;^Eukaryota; Metazoa; Chordata; Craniata; Vertebrata; Euteleostomi; Mammalia; Eutheria; Euarchontoglires; Glires; Rodentia; Myomorpha; Muroidea; Muridae; Murinae; Rattus	PF14943.6^MRP-S26^Mitochondrial ribosome subunit S26^35-203^E:1.5e-45	.	.	ENOG4111QCE^mitochondrial ribosomal protein, S26	KEGG:rno:362216`KO:K17405	GO:0005763^cellular_component^mitochondrial small ribosomal subunit`GO:0005739^cellular_component^mitochondrion`GO:0005654^cellular_component^nucleoplasm	GO:0005763^cellular_component^mitochondrial small ribosomal subunit	.	.
Cluster-4263.6522	TRINITY_DN287_c6_g1	TRINITY_DN287_c6_g1_i6	RT26_BOVIN^RT26_BOVIN^Q:2064-1465,H:9-204^33%ID^E:4.49e-21^RecName: Full=28S ribosomal protein S26, mitochondrial;^Eukaryota; Metazoa; Chordata; Craniata; Vertebrata; Euteleostomi; Mammalia; Eutheria; Laurasiatheria; Artiodactyla; Ruminantia; Pecora; Bovidae; Bovinae; Bos	.	TRINITY_DN287_c6_g1_i6.p1	1390-2097[-]	RT26_RAT^RT26_RAT^Q:9-205,H:1-198^35.859%ID^E:1.85e-26^RecName: Full=28S ribosomal protein S26, mitochondrial;^Eukaryota; Metazoa; Chordata; Craniata; Vertebrata; Euteleostomi; Mammalia; Eutheria; Euarchontoglires; Glires; Rodentia; Myomorpha; Muroidea; Muridae; Murinae; Rattus	PF14943.6^MRP-S26^Mitochondrial ribosome subunit S26^35-203^E:1.5e-45	.	.	ENOG4111QCE^mitochondrial ribosomal protein, S26	KEGG:rno:362216`KO:K17405	GO:0005763^cellular_component^mitochondrial small ribosomal subunit`GO:0005739^cellular_component^mitochondrion`GO:0005654^cellular_component^nucleoplasm	GO:0005763^cellular_component^mitochondrial small ribosomal subunit	.	.
Cluster-4263.6523	TRINITY_DN2741_c0_g2	TRINITY_DN2741_c0_g2_i1	.	.	.	.	.	.	.	.	.	.	.	.	.	.
Cluster-4263.6524	TRINITY_DN154_c3_g1	TRINITY_DN154_c3_g1_i1	.	.	.	.	.	.	.	.	.	.	.	.	.	.
Cluster-4263.6525	TRINITY_DN2144_c5_g1	TRINITY_DN2144_c5_g1_i1	.	.	.	.	.	.	.	.	.	.	.	.	.	.
Cluster-4263.6526	TRINITY_DN73092_c0_g1	TRINITY_DN73092_c0_g1_i1	MGMT_MOUSE^MGMT_MOUSE^Q:233-811,H:4-197^41.919%ID^E:1.33e-41^RecName: Full=Methylated-DNA--protein-cysteine methyltransferase;^Eukaryota; Metazoa; Chordata; Craniata; Vertebrata; Euteleostomi; Mammalia; Eutheria; Euarchontoglires; Glires; Rodentia; Myomorpha; Muroidea; Muridae; Murinae; Mus; Mus	.	TRINITY_DN73092_c0_g1_i1.p1	104-772[+]	MGMT_MOUSE^MGMT_MOUSE^Q:44-218,H:4-179^44.444%ID^E:1.93e-44^RecName: Full=Methylated-DNA--protein-cysteine methyltransferase;^Eukaryota; Metazoa; Chordata; Craniata; Vertebrata; Euteleostomi; Mammalia; Eutheria; Euarchontoglires; Glires; Rodentia; Myomorpha; Muroidea; Muridae; Murinae; Mus; Mus	PF01035.20^DNA_binding_1^6-O-methylguanine DNA methyltransferase, DNA binding domain^138-218^E:1.3e-26	sigP:1^16^0.456^YES	.	COG0350^Involved in the cellular defense against the biological effects of O6-methylguanine (O6-MeG) in DNA. Repairs alkylated guanine in DNA by stoichiometrically transferring the alkyl group at the O-6 position to a cysteine residue in the enzyme. This is a suicide reaction the enzyme is irreversibly inactivated (By similarity)	KEGG:mmu:17314`KO:K00567	GO:0005654^cellular_component^nucleoplasm`GO:0005634^cellular_component^nucleus`GO:0005509^molecular_function^calcium ion binding`GO:0003677^molecular_function^DNA binding`GO:0003908^molecular_function^methylated-DNA-[protein]-cysteine S-methyltransferase activity`GO:0008168^molecular_function^methyltransferase activity`GO:0006974^biological_process^cellular response to DNA damage stimulus`GO:0071479^biological_process^cellular response to ionizing radiation`GO:0071407^biological_process^cellular response to organic cyclic compound`GO:0034599^biological_process^cellular response to oxidative stress`GO:0006307^biological_process^DNA dealkylation involved in DNA repair`GO:0006281^biological_process^DNA repair`GO:0060644^biological_process^mammary gland epithelial cell differentiation`GO:0032259^biological_process^methylation`GO:0043066^biological_process^negative regulation of apoptotic process`GO:0060548^biological_process^negative regulation of cell death`GO:0045739^biological_process^positive regulation of DNA repair`GO:2000781^biological_process^positive regulation of double-strand break repair`GO:0043281^biological_process^regulation of cysteine-type endopeptidase activity involved in apoptotic process`GO:0045471^biological_process^response to ethanol`GO:0051593^biological_process^response to folic acid	GO:0003824^molecular_function^catalytic activity`GO:0006281^biological_process^DNA repair	.	.
Cluster-4263.6527	TRINITY_DN9789_c0_g2	TRINITY_DN9789_c0_g2_i1	.	.	.	.	.	.	.	.	.	.	.	.	.	.
Cluster-4263.6528	TRINITY_DN10393_c0_g2	TRINITY_DN10393_c0_g2_i2	.	.	TRINITY_DN10393_c0_g2_i2.p1	228-599[+]	.	.	.	ExpAA=22.95^PredHel=1^Topology=o5-27i	.	.	.	.	.	.
Cluster-4263.6529	TRINITY_DN44891_c0_g1	TRINITY_DN44891_c0_g1_i1	HTSF1_HUMAN^HTSF1_HUMAN^Q:248-1165,H:45-355^53.526%ID^E:9.39e-95^RecName: Full=HIV Tat-specific factor 1;^Eukaryota; Metazoa; Chordata; Craniata; Vertebrata; Euteleostomi; Mammalia; Eutheria; Euarchontoglires; Primates; Haplorrhini; Catarrhini; Hominidae; Homo	.	TRINITY_DN44891_c0_g1_i1.p1	161-1354[+]	HTSF1_HUMAN^HTSF1_HUMAN^Q:5-335,H:10-355^50.862%ID^E:4.41e-111^RecName: Full=HIV Tat-specific factor 1;^Eukaryota; Metazoa; Chordata; Craniata; Vertebrata; Euteleostomi; Mammalia; Eutheria; Euarchontoglires; Primates; Haplorrhini; Catarrhini; Hominidae; Homo	PF00076.22^RRM_1^RNA recognition motif. (a.k.a. RRM, RBD, or RNP domain)^269-322^E:1.4e-08	.	.	ENOG410YD7P^Tat specific factor 1	KEGG:hsa:27336`KO:K13093	GO:0005654^cellular_component^nucleoplasm`GO:0005634^cellular_component^nucleus`GO:0005686^cellular_component^U2 snRNP`GO:0005684^cellular_component^U2-type spliceosomal complex`GO:0003723^molecular_function^RNA binding`GO:0000398^biological_process^mRNA splicing, via spliceosome`GO:0032784^biological_process^regulation of DNA-templated transcription, elongation`GO:0006357^biological_process^regulation of transcription by RNA polymerase II`GO:0019079^biological_process^viral genome replication	GO:0003676^molecular_function^nucleic acid binding	.	.
Cluster-4263.6530	TRINITY_DN19363_c0_g1	TRINITY_DN19363_c0_g1_i1	.	.	.	.	.	.	.	.	.	.	.	.	.	.
Cluster-4263.6531	TRINITY_DN3645_c0_g2	TRINITY_DN3645_c0_g2_i1	ZCH10_HUMAN^ZCH10_HUMAN^Q:115-348,H:5-74^44.872%ID^E:6.86e-12^RecName: Full=Zinc finger CCHC domain-containing protein 10;^Eukaryota; Metazoa; Chordata; Craniata; Vertebrata; Euteleostomi; Mammalia; Eutheria; Euarchontoglires; Primates; Haplorrhini; Catarrhini; Hominidae; Homo	.	TRINITY_DN3645_c0_g2_i1.p1	199-660[+]	ZCH10_RAT^ZCH10_RAT^Q:1-57,H:1-59^66.102%ID^E:2.08e-18^RecName: Full=Zinc finger CCHC domain-containing protein 10;^Eukaryota; Metazoa; Chordata; Craniata; Vertebrata; Euteleostomi; Mammalia; Eutheria; Euarchontoglires; Glires; Rodentia; Myomorpha; Muroidea; Muridae; Murinae; Rattus	PF13917.6^zf-CCHC_3^Zinc knuckle^16-52^E:1.5e-17	.	.	ENOG410XUV5^zinc finger, CCHC domain containing 10	KEGG:rno:360524	GO:0003676^molecular_function^nucleic acid binding`GO:0008270^molecular_function^zinc ion binding	.	.	.
Cluster-4263.6532	TRINITY_DN38263_c0_g1	TRINITY_DN38263_c0_g1_i2	.	.	.	.	.	.	.	.	.	.	.	.	.	.
Cluster-4263.6533	TRINITY_DN4844_c0_g2	TRINITY_DN4844_c0_g2_i1	Y8948_DICDI^Y8948_DICDI^Q:145-939,H:17-262^23.684%ID^E:3.89e-18^RecName: Full=Putative methyltransferase DDB_G0268948;^Eukaryota; Amoebozoa; Evosea; Eumycetozoa; Dictyostelids; Dictyosteliales; Dictyosteliaceae; Dictyostelium	.	TRINITY_DN4844_c0_g2_i1.p1	76-945[+]	Y8948_DICDI^Y8948_DICDI^Q:24-288,H:17-262^23.684%ID^E:6.9e-19^RecName: Full=Putative methyltransferase DDB_G0268948;^Eukaryota; Amoebozoa; Evosea; Eumycetozoa; Dictyostelids; Dictyosteliales; Dictyosteliaceae; Dictyostelium	PF13489.6^Methyltransf_23^Methyltransferase domain^37-136^E:2.4e-07`PF03141.16^Methyltransf_29^Putative S-adenosyl-L-methionine-dependent methyltransferase^39-180^E:1.4e-05`PF13649.6^Methyltransf_25^Methyltransferase domain^60-150^E:2.8e-14`PF13847.6^Methyltransf_31^Methyltransferase domain^60-154^E:4.7e-08`PF08241.12^Methyltransf_11^Methyltransferase domain^61-153^E:1.1e-14`PF08242.12^Methyltransf_12^Methyltransferase domain^61-152^E:5.3e-09	.	.	ENOG4111IQH^Methyltransferase	KEGG:ddi:DDB_G0268948	GO:0045335^cellular_component^phagocytic vesicle`GO:0008168^molecular_function^methyltransferase activity`GO:0032259^biological_process^methylation	GO:0008168^molecular_function^methyltransferase activity	.	.
Cluster-4263.6534	TRINITY_DN14222_c0_g1	TRINITY_DN14222_c0_g1_i1	.	.	.	.	.	.	.	.	.	.	.	.	.	.
Cluster-4263.6535	TRINITY_DN10268_c2_g1	TRINITY_DN10268_c2_g1_i1	.	.	.	.	.	.	.	.	.	.	.	.	.	.
Cluster-4263.6537	TRINITY_DN34514_c0_g4	TRINITY_DN34514_c0_g4_i1	.	.	.	.	.	.	.	.	.	.	.	.	.	.
Cluster-4263.6538	TRINITY_DN5967_c0_g1	TRINITY_DN5967_c0_g1_i1	.	.	.	.	.	.	.	.	.	.	.	.	.	.
Cluster-4263.6538	TRINITY_DN5967_c0_g1	TRINITY_DN5967_c0_g1_i4	.	.	.	.	.	.	.	.	.	.	.	.	.	.
Cluster-4263.6539	TRINITY_DN829_c0_g1	TRINITY_DN829_c0_g1_i2	UST_MOUSE^UST_MOUSE^Q:3792-3013,H:106-367^29.348%ID^E:3.64e-25^RecName: Full=Uronyl 2-sulfotransferase;^Eukaryota; Metazoa; Chordata; Craniata; Vertebrata; Euteleostomi; Mammalia; Eutheria; Euarchontoglires; Glires; Rodentia; Myomorpha; Muroidea; Muridae; Murinae; Mus; Mus	.	TRINITY_DN829_c0_g1_i2.p1	2998-4050[-]	UST_MOUSE^UST_MOUSE^Q:87-346,H:106-367^29.348%ID^E:4.76e-27^RecName: Full=Uronyl 2-sulfotransferase;^Eukaryota; Metazoa; Chordata; Craniata; Vertebrata; Euteleostomi; Mammalia; Eutheria; Euarchontoglires; Glires; Rodentia; Myomorpha; Muroidea; Muridae; Murinae; Mus; Mus	PF03567.14^Sulfotransfer_2^Sulfotransferase family^84-330^E:1.2e-12	.	ExpAA=19.53^PredHel=1^Topology=i21-40o	ENOG410XTA1^Heparan sulfate 2-o-sulfotransferase	KEGG:mmu:338362`KO:K03193	GO:0000139^cellular_component^Golgi membrane`GO:0016021^cellular_component^integral component of membrane`GO:0008146^molecular_function^sulfotransferase activity`GO:0030010^biological_process^establishment of cell polarity`GO:0050770^biological_process^regulation of axonogenesis	GO:0008146^molecular_function^sulfotransferase activity`GO:0016021^cellular_component^integral component of membrane	.	.
Cluster-4263.6540	TRINITY_DN15505_c0_g3	TRINITY_DN15505_c0_g3_i1	.	.	.	.	.	.	.	.	.	.	.	.	.	.
Cluster-4263.6541	TRINITY_DN3982_c0_g1	TRINITY_DN3982_c0_g1_i1	.	.	.	.	.	.	.	.	.	.	.	.	.	.
Cluster-4263.6542	TRINITY_DN13962_c0_g2	TRINITY_DN13962_c0_g2_i1	.	.	.	.	.	.	.	.	.	.	.	.	.	.
Cluster-4263.6543	TRINITY_DN8804_c0_g1	TRINITY_DN8804_c0_g1_i6	FDXA1_MOUSE^FDXA1_MOUSE^Q:2653-878,H:4-622^32.929%ID^E:7.54e-80^RecName: Full=Ferredoxin-fold anticodon-binding domain-containing protein 1 homolog;^Eukaryota; Metazoa; Chordata; Craniata; Vertebrata; Euteleostomi; Mammalia; Eutheria; Euarchontoglires; Glires; Rodentia; Myomorpha; Muroidea; Muridae; Murinae; Mus; Mus	.	TRINITY_DN8804_c0_g1_i6.p1	875-2677[-]	FDXA1_MOUSE^FDXA1_MOUSE^Q:9-600,H:4-622^32.929%ID^E:6.18e-83^RecName: Full=Ferredoxin-fold anticodon-binding domain-containing protein 1 homolog;^Eukaryota; Metazoa; Chordata; Craniata; Vertebrata; Euteleostomi; Mammalia; Eutheria; Euarchontoglires; Glires; Rodentia; Myomorpha; Muroidea; Muridae; Murinae; Mus; Mus	PF10354.9^DUF2431^Domain of unknown function (DUF2431)^12-178^E:9.8e-43`PF03147.14^FDX-ACB^Ferredoxin-fold anticodon binding domain^510-600^E:1.7e-10	.	.	ENOG41108X7^ferredoxin-fold anticodon binding domain containing 1	KEGG:mmu:382137	GO:0005737^cellular_component^cytoplasm`GO:0070042^molecular_function^rRNA (uridine-N3-)-methyltransferase activity`GO:0070475^biological_process^rRNA base methylation	.	.	.
Cluster-4263.6544	TRINITY_DN1861_c0_g1	TRINITY_DN1861_c0_g1_i4	NPHN_HUMAN^NPHN_HUMAN^Q:453-3392,H:32-1021^31.626%ID^E:1.09e-138^RecName: Full=Nephrin;^Eukaryota; Metazoa; Chordata; Craniata; Vertebrata; Euteleostomi; Mammalia; Eutheria; Euarchontoglires; Primates; Haplorrhini; Catarrhini; Hominidae; Homo	.	TRINITY_DN1861_c0_g1_i4.p1	345-4178[+]	NPHN_HUMAN^NPHN_HUMAN^Q:37-1016,H:32-1021^31.626%ID^E:1.66e-143^RecName: Full=Nephrin;^Eukaryota; Metazoa; Chordata; Craniata; Vertebrata; Euteleostomi; Mammalia; Eutheria; Euarchontoglires; Primates; Haplorrhini; Catarrhini; Hominidae; Homo	PF07679.16^I-set^Immunoglobulin I-set domain^38-123^E:3.3e-08`PF13927.6^Ig_3^Immunoglobulin domain^41-117^E:1.2e-08`PF07686.17^V-set^Immunoglobulin V-set domain^42-120^E:2.1e-07`PF00047.25^ig^Immunoglobulin domain^43-124^E:1.4e-05`PF00047.25^ig^Immunoglobulin domain^152-239^E:0.00014`PF08205.12^C2-set_2^CD80-like C2-set immunoglobulin domain^159-236^E:1.1e-12`PF08205.12^C2-set_2^CD80-like C2-set immunoglobulin domain^264-303^E:3.9e-05`PF13927.6^Ig_3^Immunoglobulin domain^354-428^E:6.2e-08`PF07679.16^I-set^Immunoglobulin I-set domain^357-443^E:7.9e-06`PF00047.25^ig^Immunoglobulin domain^358-436^E:3.5e-06`PF08205.12^C2-set_2^CD80-like C2-set immunoglobulin domain^361-432^E:4.5e-08`PF13927.6^Ig_3^Immunoglobulin domain^451-525^E:6.7e-08`PF13895.6^Ig_2^Immunoglobulin domain^456-531^E:2.6e-06`PF08205.12^C2-set_2^CD80-like C2-set immunoglobulin domain^467-527^E:0.00011`PF13927.6^Ig_3^Immunoglobulin domain^547-629^E:5.1e-08`PF08205.12^C2-set_2^CD80-like C2-set immunoglobulin domain^552-634^E:5.9e-06`PF13927.6^Ig_3^Immunoglobulin domain^648-725^E:3.9e-11`PF07679.16^I-set^Immunoglobulin I-set domain^667-738^E:6.6e-09`PF13895.6^Ig_2^Immunoglobulin domain^667-738^E:1.4e-09`PF00047.25^ig^Immunoglobulin domain^667-735^E:1.8e-07`PF13927.6^Ig_3^Immunoglobulin domain^742-816^E:4.6e-12`PF13895.6^Ig_2^Immunoglobulin domain^749-817^E:1.6e-06`PF07679.16^I-set^Immunoglobulin I-set domain^750-824^E:6.9e-09`PF13927.6^Ig_3^Immunoglobulin domain^833-919^E:5.1e-11`PF07679.16^I-set^Immunoglobulin I-set domain^840-930^E:2e-12`PF00047.25^ig^Immunoglobulin domain^840-925^E:4.8e-07`PF00041.21^fn3^Fibronectin type III domain^938-1018^E:4.8e-10	sigP:1^34^0.718^YES	ExpAA=24.40^PredHel=1^Topology=o1047-1069i	ENOG410XRJN^nephrosis 1, congenital, Finnish type (nephrin)	KEGG:hsa:4868	GO:0042995^cellular_component^cell projection`GO:0070062^cellular_component^extracellular exosome`GO:0005925^cellular_component^focal adhesion`GO:0005887^cellular_component^integral component of plasma membrane`GO:0005886^cellular_component^plasma membrane`GO:0036057^cellular_component^slit diaphragm`GO:0017022^molecular_function^myosin binding`GO:0007155^biological_process^cell adhesion`GO:0007588^biological_process^excretion`GO:0032836^biological_process^glomerular basement membrane development`GO:0072015^biological_process^glomerular visceral epithelial cell development`GO:0007254^biological_process^JNK cascade`GO:0007520^biological_process^myoblast fusion`GO:0030838^biological_process^positive regulation of actin filament polymerization`GO:0035418^biological_process^protein localization to synapse`GO:0044062^biological_process^regulation of excretion`GO:0007519^biological_process^skeletal muscle tissue development	GO:0005515^molecular_function^protein binding	.	.
Cluster-4263.6545	TRINITY_DN1080_c3_g1	TRINITY_DN1080_c3_g1_i1	.	.	.	.	.	.	.	.	.	.	.	.	.	.
Cluster-4263.6546	TRINITY_DN4759_c1_g1	TRINITY_DN4759_c1_g1_i1	CTK2_XENLA^CTK2_XENLA^Q:2600-852,H:108-643^42.47%ID^E:1.43e-128^RecName: Full=Carboxy-terminal kinesin 2;^Eukaryota; Metazoa; Chordata; Craniata; Vertebrata; Euteleostomi; Amphibia; Batrachia; Anura; Pipoidea; Pipidae; Xenopodinae; Xenopus; Xenopus	.	TRINITY_DN4759_c1_g1_i1.p1	849-2987[-]	CTK2_XENLA^CTK2_XENLA^Q:15-712,H:5-643^38.239%ID^E:1.53e-133^RecName: Full=Carboxy-terminal kinesin 2;^Eukaryota; Metazoa; Chordata; Craniata; Vertebrata; Euteleostomi; Amphibia; Batrachia; Anura; Pipoidea; Pipidae; Xenopodinae; Xenopus; Xenopus	PF16796.5^Microtub_bd^Microtubule binding^347-519^E:3.4e-57`PF00225.23^Kinesin^Kinesin motor domain^371-701^E:4.3e-111	.	.	.	KEGG:xla:394322`KO:K10405	GO:0005737^cellular_component^cytoplasm`GO:0005874^cellular_component^microtubule`GO:0005524^molecular_function^ATP binding`GO:0008017^molecular_function^microtubule binding`GO:0003777^molecular_function^microtubule motor activity`GO:0007018^biological_process^microtubule-based movement	GO:0008017^molecular_function^microtubule binding`GO:0003777^molecular_function^microtubule motor activity`GO:0005524^molecular_function^ATP binding`GO:0007018^biological_process^microtubule-based movement	.	.
Cluster-4263.6546	TRINITY_DN4759_c1_g1	TRINITY_DN4759_c1_g1_i5	KIFC1_RAT^KIFC1_RAT^Q:2396-852,H:146-693^46.168%ID^E:1.72e-130^RecName: Full=Kinesin-like protein KIFC1;^Eukaryota; Metazoa; Chordata; Craniata; Vertebrata; Euteleostomi; Mammalia; Eutheria; Euarchontoglires; Glires; Rodentia; Myomorpha; Muroidea; Muridae; Murinae; Rattus	.	TRINITY_DN4759_c1_g1_i5.p1	849-2756[-]	KIFC1_RAT^KIFC1_RAT^Q:121-635,H:146-693^46.168%ID^E:6.49e-135^RecName: Full=Kinesin-like protein KIFC1;^Eukaryota; Metazoa; Chordata; Craniata; Vertebrata; Euteleostomi; Mammalia; Eutheria; Euarchontoglires; Glires; Rodentia; Myomorpha; Muroidea; Muridae; Murinae; Rattus	PF16796.5^Microtub_bd^Microtubule binding^270-442^E:2.8e-57`PF00225.23^Kinesin^Kinesin motor domain^294-624^E:3.2e-111	.	.	COG5059^Kinesin family member	KEGG:rno:294286`KO:K10405	GO:0005623^cellular_component^cell`GO:0005769^cellular_component^early endosome`GO:0005871^cellular_component^kinesin complex`GO:0005874^cellular_component^microtubule`GO:0005815^cellular_component^microtubule organizing center`GO:0072686^cellular_component^mitotic spindle`GO:0005634^cellular_component^nucleus`GO:0005524^molecular_function^ATP binding`GO:0016887^molecular_function^ATPase activity`GO:0008017^molecular_function^microtubule binding`GO:0003777^molecular_function^microtubule motor activity`GO:0051301^biological_process^cell division`GO:0007018^biological_process^microtubule-based movement`GO:0007080^biological_process^mitotic metaphase plate congression`GO:0090307^biological_process^mitotic spindle assembly`GO:0007283^biological_process^spermatogenesis	GO:0008017^molecular_function^microtubule binding`GO:0003777^molecular_function^microtubule motor activity`GO:0005524^molecular_function^ATP binding`GO:0007018^biological_process^microtubule-based movement	.	.
Cluster-4263.6547	TRINITY_DN38317_c0_g1	TRINITY_DN38317_c0_g1_i2	.	.	.	.	.	.	.	.	.	.	.	.	.	.
Cluster-4263.6548	TRINITY_DN72753_c0_g1	TRINITY_DN72753_c0_g1_i1	.	.	.	.	.	.	.	.	.	.	.	.	.	.
Cluster-4263.6549	TRINITY_DN72753_c0_g2	TRINITY_DN72753_c0_g2_i2	.	.	.	.	.	.	.	.	.	.	.	.	.	.
Cluster-4263.6550	TRINITY_DN13807_c1_g1	TRINITY_DN13807_c1_g1_i1	.	.	.	.	.	.	.	.	.	.	.	.	.	.
Cluster-4263.6551	TRINITY_DN26203_c0_g1	TRINITY_DN26203_c0_g1_i1	.	.	.	.	.	.	.	.	.	.	.	.	.	.
Cluster-4263.6552	TRINITY_DN34669_c0_g1	TRINITY_DN34669_c0_g1_i1	.	.	.	.	.	.	.	.	.	.	.	.	.	.
Cluster-4263.6554	TRINITY_DN84232_c0_g1	TRINITY_DN84232_c0_g1_i1	.	.	.	.	.	.	.	.	.	.	.	.	.	.
Cluster-4263.6555	TRINITY_DN1836_c1_g2	TRINITY_DN1836_c1_g2_i1	ALG3_HUMAN^ALG3_HUMAN^Q:46-1218,H:7-408^59.506%ID^E:8.66e-121^RecName: Full=Dol-P-Man:Man(5)GlcNAc(2)-PP-Dol alpha-1,3-mannosyltransferase;^Eukaryota; Metazoa; Chordata; Craniata; Vertebrata; Euteleostomi; Mammalia; Eutheria; Euarchontoglires; Primates; Haplorrhini; Catarrhini; Hominidae; Homo	.	TRINITY_DN1836_c1_g2_i1.p1	40-1314[+]	ALG3_HUMAN^ALG3_HUMAN^Q:3-424,H:7-437^58.716%ID^E:2e-159^RecName: Full=Dol-P-Man:Man(5)GlcNAc(2)-PP-Dol alpha-1,3-mannosyltransferase;^Eukaryota; Metazoa; Chordata; Craniata; Vertebrata; Euteleostomi; Mammalia; Eutheria; Euarchontoglires; Primates; Haplorrhini; Catarrhini; Hominidae; Homo	PF05208.13^ALG3^ALG3 protein^38-391^E:2.2e-145	.	ExpAA=186.74^PredHel=8^Topology=i29-51o83-105i112-134o154-176i189-211o278-297i348-370o385-407i	ENOG410XSN8^asparagine-linked glycosylation 3, alpha-1,3- mannosyltransferase homolog (S. cerevisiae)	KEGG:hsa:10195`KO:K03845	GO:0005789^cellular_component^endoplasmic reticulum membrane`GO:0030176^cellular_component^integral component of endoplasmic reticulum membrane`GO:0000033^molecular_function^alpha-1,3-mannosyltransferase activity`GO:0052925^molecular_function^dol-P-Man:Man(5)GlcNAc(2)-PP-Dol alpha-1,3-mannosyltransferase activity`GO:0006488^biological_process^dolichol-linked oligosaccharide biosynthetic process`GO:0006486^biological_process^protein glycosylation	GO:0000030^molecular_function^mannosyltransferase activity`GO:0030176^cellular_component^integral component of endoplasmic reticulum membrane	.	.
Cluster-4263.6556	TRINITY_DN2845_c2_g1	TRINITY_DN2845_c2_g1_i1	.	.	TRINITY_DN2845_c2_g1_i1.p2	211-609[+]	.	.	.	ExpAA=22.94^PredHel=1^Topology=o70-92i	.	.	.	.	.	.
Cluster-4263.6557	TRINITY_DN26654_c0_g1	TRINITY_DN26654_c0_g1_i6	.	.	.	.	.	.	.	.	.	.	.	.	.	.
Cluster-4263.6557	TRINITY_DN26654_c0_g1	TRINITY_DN26654_c0_g1_i5	.	.	.	.	.	.	.	.	.	.	.	.	.	.
Cluster-4263.6558	TRINITY_DN116836_c0_g1	TRINITY_DN116836_c0_g1_i1	.	.	.	.	.	.	.	.	.	.	.	.	.	.
Cluster-4263.6559	TRINITY_DN138169_c0_g1	TRINITY_DN138169_c0_g1_i4	.	.	.	.	.	.	.	.	.	.	.	.	.	.
Cluster-4263.6560	TRINITY_DN36513_c0_g2	TRINITY_DN36513_c0_g2_i1	.	.	.	.	.	.	.	.	.	.	.	.	.	.
Cluster-4263.6561	TRINITY_DN6555_c3_g1	TRINITY_DN6555_c3_g1_i1	.	.	.	.	.	.	.	.	.	.	.	.	.	.
Cluster-4263.6562	TRINITY_DN16211_c0_g1	TRINITY_DN16211_c0_g1_i1	.	.	.	.	.	.	.	.	.	.	.	.	.	.
Cluster-4263.6563	TRINITY_DN131699_c1_g1	TRINITY_DN131699_c1_g1_i1	.	.	.	.	.	.	.	.	.	.	.	.	.	.
Cluster-4263.6564	TRINITY_DN5298_c0_g1	TRINITY_DN5298_c0_g1_i5	.	.	.	.	.	.	.	.	.	.	.	.	.	.
Cluster-4263.6565	TRINITY_DN13005_c0_g1	TRINITY_DN13005_c0_g1_i2	S35G1_HUMAN^S35G1_HUMAN^Q:845-1702,H:75-359^29.861%ID^E:6.83e-23^RecName: Full=Solute carrier family 35 member G1;^Eukaryota; Metazoa; Chordata; Craniata; Vertebrata; Euteleostomi; Mammalia; Eutheria; Euarchontoglires; Primates; Haplorrhini; Catarrhini; Hominidae; Homo	.	TRINITY_DN13005_c0_g1_i2.p1	713-1762[+]	S35G1_HUMAN^S35G1_HUMAN^Q:46-330,H:76-359^29.965%ID^E:6.83e-25^RecName: Full=Solute carrier family 35 member G1;^Eukaryota; Metazoa; Chordata; Craniata; Vertebrata; Euteleostomi; Mammalia; Eutheria; Euarchontoglires; Primates; Haplorrhini; Catarrhini; Hominidae; Homo	PF00892.20^EamA^EamA-like transporter family^41-172^E:2.3e-12	.	ExpAA=209.55^PredHel=10^Topology=i36-58o73-95i102-124o128-150i155-177o192-210i215-237o247-269i282-304o309-328i	COG0697^membrane	KEGG:hsa:159371	GO:0005623^cellular_component^cell`GO:0005789^cellular_component^endoplasmic reticulum membrane`GO:0016021^cellular_component^integral component of membrane`GO:0005886^cellular_component^plasma membrane`GO:1990034^biological_process^calcium ion export across plasma membrane`GO:0051480^biological_process^regulation of cytosolic calcium ion concentration	GO:0016020^cellular_component^membrane`GO:0016021^cellular_component^integral component of membrane	.	.
Cluster-4263.6566	TRINITY_DN169465_c0_g1	TRINITY_DN169465_c0_g1_i1	.	.	.	.	.	.	.	.	.	.	.	.	.	.
Cluster-4263.6567	TRINITY_DN64027_c0_g1	TRINITY_DN64027_c0_g1_i1	.	.	TRINITY_DN64027_c0_g1_i1.p1	1115-1513[+]	.	.	.	.	.	.	.	.	.	.
Cluster-4263.6568	TRINITY_DN14575_c0_g2	TRINITY_DN14575_c0_g2_i1	D2HDH_BOVIN^D2HDH_BOVIN^Q:137-1117,H:69-393^49.541%ID^E:1.89e-104^RecName: Full=D-2-hydroxyglutarate dehydrogenase, mitochondrial;^Eukaryota; Metazoa; Chordata; Craniata; Vertebrata; Euteleostomi; Mammalia; Eutheria; Laurasiatheria; Artiodactyla; Ruminantia; Pecora; Bovidae; Bovinae; Bos`D2HDH_BOVIN^D2HDH_BOVIN^Q:1490-1804,H:403-507^34.286%ID^E:5.37e-16^RecName: Full=D-2-hydroxyglutarate dehydrogenase, mitochondrial;^Eukaryota; Metazoa; Chordata; Craniata; Vertebrata; Euteleostomi; Mammalia; Eutheria; Laurasiatheria; Artiodactyla; Ruminantia; Pecora; Bovidae; Bovinae; Bos	.	TRINITY_DN14575_c0_g2_i1.p1	104-1198[+]	D2HDH_BOVIN^D2HDH_BOVIN^Q:12-338,H:69-393^49.541%ID^E:2.22e-112^RecName: Full=D-2-hydroxyglutarate dehydrogenase, mitochondrial;^Eukaryota; Metazoa; Chordata; Craniata; Vertebrata; Euteleostomi; Mammalia; Eutheria; Laurasiatheria; Artiodactyla; Ruminantia; Pecora; Bovidae; Bovinae; Bos	PF01565.23^FAD_binding_4^FAD binding domain^69-205^E:2.1e-32`PF02913.19^FAD-oxidase_C^FAD linked oxidases, C-terminal domain^244-338^E:5.7e-08	.	.	COG0277^FAD linked oxidase domain protein	KEGG:bta:533003`KO:K18204	GO:0005739^cellular_component^mitochondrion`GO:0071949^molecular_function^FAD binding`GO:0016491^molecular_function^oxidoreductase activity	GO:0016491^molecular_function^oxidoreductase activity`GO:0050660^molecular_function^flavin adenine dinucleotide binding`GO:0055114^biological_process^oxidation-reduction process`GO:0003824^molecular_function^catalytic activity	.	.
Cluster-4263.6569	TRINITY_DN2428_c0_g2	TRINITY_DN2428_c0_g2_i3	D2HDH_DANRE^D2HDH_DANRE^Q:1076-1315,H:449-528^40%ID^E:1.17e-18^RecName: Full=D-2-hydroxyglutarate dehydrogenase, mitochondrial;^Eukaryota; Metazoa; Chordata; Craniata; Vertebrata; Euteleostomi; Actinopterygii; Neopterygii; Teleostei; Ostariophysi; Cypriniformes; Cyprinidae; Danio`D2HDH_DANRE^D2HDH_DANRE^Q:903-1076,H:391-448^36.207%ID^E:1.17e-18^RecName: Full=D-2-hydroxyglutarate dehydrogenase, mitochondrial;^Eukaryota; Metazoa; Chordata; Craniata; Vertebrata; Euteleostomi; Actinopterygii; Neopterygii; Teleostei; Ostariophysi; Cypriniformes; Cyprinidae; Danio	.	.	.	.	.	.	.	COG0277^FAD linked oxidase domain protein	KEGG:dre:565889`KO:K18204	GO:0005739^cellular_component^mitochondrion`GO:0071949^molecular_function^FAD binding`GO:0016491^molecular_function^oxidoreductase activity	.	.	.
Cluster-4263.6570	TRINITY_DN17448_c0_g1	TRINITY_DN17448_c0_g1_i1	.	.	.	.	.	.	.	.	.	.	.	.	.	.
Cluster-4263.6571	TRINITY_DN1679_c2_g1	TRINITY_DN1679_c2_g1_i1	.	.	.	.	.	.	.	.	.	.	.	.	.	.
Cluster-4263.6572	TRINITY_DN3625_c3_g1	TRINITY_DN3625_c3_g1_i1	EGFLA_HUMAN^EGFLA_HUMAN^Q:2-2098,H:349-1014^29.068%ID^E:1.05e-69^RecName: Full=Pikachurin;^Eukaryota; Metazoa; Chordata; Craniata; Vertebrata; Euteleostomi; Mammalia; Eutheria; Euarchontoglires; Primates; Haplorrhini; Catarrhini; Hominidae; Homo`EGFLA_HUMAN^EGFLA_HUMAN^Q:632-2116,H:347-790^26.744%ID^E:7.94e-31^RecName: Full=Pikachurin;^Eukaryota; Metazoa; Chordata; Craniata; Vertebrata; Euteleostomi; Mammalia; Eutheria; Euarchontoglires; Primates; Haplorrhini; Catarrhini; Hominidae; Homo	.	TRINITY_DN3625_c3_g1_i1.p1	2-2104[+]	EGFLA_HUMAN^EGFLA_HUMAN^Q:1-699,H:349-1014^29.207%ID^E:6.43e-78^RecName: Full=Pikachurin;^Eukaryota; Metazoa; Chordata; Craniata; Vertebrata; Euteleostomi; Mammalia; Eutheria; Euarchontoglires; Primates; Haplorrhini; Catarrhini; Hominidae; Homo`EGFLA_HUMAN^EGFLA_HUMAN^Q:494-700,H:369-565^25.822%ID^E:1.98e-09^RecName: Full=Pikachurin;^Eukaryota; Metazoa; Chordata; Craniata; Vertebrata; Euteleostomi; Mammalia; Eutheria; Euarchontoglires; Primates; Haplorrhini; Catarrhini; Hominidae; Homo	PF02210.24^Laminin_G_2^Laminin G domain^68-190^E:1.6e-17`PF00054.23^Laminin_G_1^Laminin G domain^70-190^E:2e-13`PF00008.27^EGF^EGF-like domain^216-246^E:3.3e-06`PF12661.7^hEGF^Human growth factor-like EGF^221-243^E:0.0091`PF02210.24^Laminin_G_2^Laminin G domain^283-408^E:1.8e-22`PF00054.23^Laminin_G_1^Laminin G domain^283-409^E:2.1e-20`PF00008.27^EGF^EGF-like domain^429-461^E:9.8e-08`PF12661.7^hEGF^Human growth factor-like EGF^435-459^E:0.00011`PF12661.7^hEGF^Human growth factor-like EGF^478-500^E:0.031`PF02210.24^Laminin_G_2^Laminin G domain^542-668^E:3.9e-14`PF00054.23^Laminin_G_1^Laminin G domain^547-672^E:7.8e-14	.	.	ENOG410XRPX^peptide cross-linking via chondroitin 4-sulfate glycosaminoglycan	KEGG:hsa:133584	GO:0005604^cellular_component^basement membrane`GO:0030054^cellular_component^cell junction`GO:0042995^cellular_component^cell projection`GO:0005614^cellular_component^interstitial matrix`GO:0048786^cellular_component^presynaptic active zone`GO:0043083^cellular_component^synaptic cleft`GO:0005509^molecular_function^calcium ion binding`GO:0005539^molecular_function^glycosaminoglycan binding`GO:0009887^biological_process^animal organ morphogenesis`GO:0016358^biological_process^dendrite development`GO:0030198^biological_process^extracellular matrix organization`GO:0008045^biological_process^motor neuron axon guidance`GO:0019800^biological_process^peptide cross-linking via chondroitin 4-sulfate glycosaminoglycan`GO:0010811^biological_process^positive regulation of cell-substrate adhesion`GO:0009888^biological_process^tissue development	.	.	.
Cluster-4263.6573	TRINITY_DN165325_c1_g2	TRINITY_DN165325_c1_g2_i1	.	.	.	.	.	.	.	.	.	.	.	.	.	.
Cluster-4263.6574	TRINITY_DN37216_c1_g2	TRINITY_DN37216_c1_g2_i1	.	.	.	.	.	.	.	.	.	.	.	.	.	.
Cluster-4263.6575	TRINITY_DN3606_c0_g1	TRINITY_DN3606_c0_g1_i1	.	.	.	.	.	.	.	.	.	.	.	.	.	.
Cluster-4263.6576	TRINITY_DN7253_c0_g1	TRINITY_DN7253_c0_g1_i4	.	.	TRINITY_DN7253_c0_g1_i4.p1	3347-3667[+]	.	.	.	.	.	.	.	.	.	.
Cluster-4263.6577	TRINITY_DN6927_c0_g1	TRINITY_DN6927_c0_g1_i2	DMBT1_HUMAN^DMBT1_HUMAN^Q:626-1426,H:374-660^33.333%ID^E:2.8e-27^RecName: Full=Deleted in malignant brain tumors 1 protein;^Eukaryota; Metazoa; Chordata; Craniata; Vertebrata; Euteleostomi; Mammalia; Eutheria; Euarchontoglires; Primates; Haplorrhini; Catarrhini; Hominidae; Homo`DMBT1_HUMAN^DMBT1_HUMAN^Q:626-1426,H:505-791^33.333%ID^E:3.09e-26^RecName: Full=Deleted in malignant brain tumors 1 protein;^Eukaryota; Metazoa; Chordata; Craniata; Vertebrata; Euteleostomi; Mammalia; Eutheria; Euarchontoglires; Primates; Haplorrhini; Catarrhini; Hominidae; Homo`DMBT1_HUMAN^DMBT1_HUMAN^Q:626-1426,H:113-421^30.063%ID^E:1.13e-25^RecName: Full=Deleted in malignant brain tumors 1 protein;^Eukaryota; Metazoa; Chordata; Craniata; Vertebrata; Euteleostomi; Mammalia; Eutheria; Euarchontoglires; Primates; Haplorrhini; Catarrhini; Hominidae; Homo`DMBT1_HUMAN^DMBT1_HUMAN^Q:626-1426,H:873-1180^30.794%ID^E:9.63e-25^RecName: Full=Deleted in malignant brain tumors 1 protein;^Eukaryota; Metazoa; Chordata; Craniata; Vertebrata; Euteleostomi; Mammalia; Eutheria; Euarchontoglires; Primates; Haplorrhini; Catarrhini; Hominidae; Homo`DMBT1_HUMAN^DMBT1_HUMAN^Q:626-1426,H:613-920^31.111%ID^E:1.08e-24^RecName: Full=Deleted in malignant brain tumors 1 protein;^Eukaryota; Metazoa; Chordata; Craniata; Vertebrata; Euteleostomi; Mammalia; Eutheria; Euarchontoglires; Primates; Haplorrhini; Catarrhini; Hominidae; Homo`DMBT1_HUMAN^DMBT1_HUMAN^Q:626-1426,H:1133-1438^30.351%ID^E:3.55e-24^RecName: Full=Deleted in malignant brain tumors 1 protein;^Eukaryota; Metazoa; Chordata; Craniata; Vertebrata; Euteleostomi; Mammalia; Eutheria; Euarchontoglires; Primates; Haplorrhini; Catarrhini; Hominidae; Homo`DMBT1_HUMAN^DMBT1_HUMAN^Q:626-1426,H:1391-1698^31.429%ID^E:1.05e-23^RecName: Full=Deleted in malignant brain tumors 1 protein;^Eukaryota; Metazoa; Chordata; Craniata; Vertebrata; Euteleostomi; Mammalia; Eutheria; Euarchontoglires; Primates; Haplorrhini; Catarrhini; Hominidae; Homo`DMBT1_HUMAN^DMBT1_HUMAN^Q:626-1228,H:1520-1740^32.599%ID^E:4.91e-19^RecName: Full=Deleted in malignant brain tumors 1 protein;^Eukaryota; Metazoa; Chordata; Craniata; Vertebrata; Euteleostomi; Mammalia; Eutheria; Euarchontoglires; Primates; Haplorrhini; Catarrhini; Hominidae; Homo`DMBT1_HUMAN^DMBT1_HUMAN^Q:920-1426,H:101-292^31.122%ID^E:9.06e-14^RecName: Full=Deleted in malignant brain tumors 1 protein;^Eukaryota; Metazoa; Chordata; Craniata; Vertebrata; Euteleostomi; Mammalia; Eutheria; Euarchontoglires; Primates; Haplorrhini; Catarrhini; Hominidae; Homo`DMBT1_HUMAN^DMBT1_HUMAN^Q:911-1228,H:1879-1986^38.889%ID^E:2.54e-12^RecName: Full=Deleted in malignant brain tumors 1 protein;^Eukaryota; Metazoa; Chordata; Craniata; Vertebrata; Euteleostomi; Mammalia; Eutheria; Euarchontoglires; Primates; Haplorrhini; Catarrhini; Hominidae; Homo	.	TRINITY_DN6927_c0_g1_i2.p1	143-1798[+]	DMBT1_HUMAN^DMBT1_HUMAN^Q:162-428,H:374-660^33.333%ID^E:6.42e-29^RecName: Full=Deleted in malignant brain tumors 1 protein;^Eukaryota; Metazoa; Chordata; Craniata; Vertebrata; Euteleostomi; Mammalia; Eutheria; Euarchontoglires; Primates; Haplorrhini; Catarrhini; Hominidae; Homo`DMBT1_HUMAN^DMBT1_HUMAN^Q:162-428,H:505-791^33.333%ID^E:8.18e-28^RecName: Full=Deleted in malignant brain tumors 1 protein;^Eukaryota; Metazoa; Chordata; Craniata; Vertebrata; Euteleostomi; Mammalia; Eutheria; Euarchontoglires; Primates; Haplorrhini; Catarrhini; Hominidae; Homo`DMBT1_HUMAN^DMBT1_HUMAN^Q:162-428,H:113-421^30.063%ID^E:3.5e-27^RecName: Full=Deleted in malignant brain tumors 1 protein;^Eukaryota; Metazoa; Chordata; Craniata; Vertebrata; Euteleostomi; Mammalia; Eutheria; Euarchontoglires; Primates; Haplorrhini; Catarrhini; Hominidae; Homo`DMBT1_HUMAN^DMBT1_HUMAN^Q:162-428,H:873-1180^30.794%ID^E:3.28e-26^RecName: Full=Deleted in malignant brain tumors 1 protein;^Eukaryota; Metazoa; Chordata; Craniata; Vertebrata; Euteleostomi; Mammalia; Eutheria; Euarchontoglires; Primates; Haplorrhini; Catarrhini; Hominidae; Homo`DMBT1_HUMAN^DMBT1_HUMAN^Q:162-428,H:613-920^31.111%ID^E:3.37e-26^RecName: Full=Deleted in malignant brain tumors 1 protein;^Eukaryota; Metazoa; Chordata; Craniata; Vertebrata; Euteleostomi; Mammalia; Eutheria; Euarchontoglires; Primates; Haplorrhini; Catarrhini; Hominidae; Homo`DMBT1_HUMAN^DMBT1_HUMAN^Q:162-428,H:1133-1438^30.351%ID^E:1.3e-25^RecName: Full=Deleted in malignant brain tumors 1 protein;^Eukaryota; Metazoa; Chordata; Craniata; Vertebrata; Euteleostomi; Mammalia; Eutheria; Euarchontoglires; Primates; Haplorrhini; Catarrhini; Hominidae; Homo`DMBT1_HUMAN^DMBT1_HUMAN^Q:162-428,H:1391-1698^31.429%ID^E:3.86e-25^RecName: Full=Deleted in malignant brain tumors 1 protein;^Eukaryota; Metazoa; Chordata; Craniata; Vertebrata; Euteleostomi; Mammalia; Eutheria; Euarchontoglires; Primates; Haplorrhini; Catarrhini; Hominidae; Homo`DMBT1_HUMAN^DMBT1_HUMAN^Q:162-362,H:1520-1740^32.599%ID^E:3.68e-20^RecName: Full=Deleted in malignant brain tumors 1 protein;^Eukaryota; Metazoa; Chordata; Craniata; Vertebrata; Euteleostomi; Mammalia; Eutheria; Euarchontoglires; Primates; Haplorrhini; Catarrhini; Hominidae; Homo`DMBT1_HUMAN^DMBT1_HUMAN^Q:260-428,H:101-292^31.122%ID^E:1.01e-14^RecName: Full=Deleted in malignant brain tumors 1 protein;^Eukaryota; Metazoa; Chordata; Craniata; Vertebrata; Euteleostomi; Mammalia; Eutheria; Euarchontoglires; Primates; Haplorrhini; Catarrhini; Hominidae; Homo`DMBT1_HUMAN^DMBT1_HUMAN^Q:257-362,H:1879-1986^38.889%ID^E:4.17e-13^RecName: Full=Deleted in malignant brain tumors 1 protein;^Eukaryota; Metazoa; Chordata; Craniata; Vertebrata; Euteleostomi; Mammalia; Eutheria; Euarchontoglires; Primates; Haplorrhini; Catarrhini; Hominidae; Homo	PF00530.18^SRCR^Scavenger receptor cysteine-rich domain^158-249^E:8.5e-15`PF00530.18^SRCR^Scavenger receptor cysteine-rich domain^270-362^E:9e-22`PF15494.6^SRCR_2^Scavenger receptor cysteine-rich domain^279-358^E:3.3e-06	sigP:1^23^0.659^YES	ExpAA=22.90^PredHel=1^Topology=o479-501i	ENOG410XQVR^scavenger receptor cysteine rich domain containing	KEGG:hsa:1755`KO:K13912	GO:0005737^cellular_component^cytoplasm`GO:0009897^cellular_component^external side of plasma membrane`GO:0070062^cellular_component^extracellular exosome`GO:0031012^cellular_component^extracellular matrix`GO:0005576^cellular_component^extracellular region`GO:0005615^cellular_component^extracellular space`GO:0019898^cellular_component^extrinsic component of membrane`GO:0030670^cellular_component^phagocytic vesicle membrane`GO:0042589^cellular_component^zymogen granule membrane`GO:0048306^molecular_function^calcium-dependent protein binding`GO:0003677^molecular_function^DNA binding`GO:1904399^molecular_function^heparan sulfate binding`GO:0001530^molecular_function^lipopolysaccharide binding`GO:0070891^molecular_function^lipoteichoic acid binding`GO:0038187^molecular_function^pattern recognition receptor activity`GO:0005044^molecular_function^scavenger receptor activity`GO:0035375^molecular_function^zymogen binding`GO:0061844^biological_process^antimicrobial humoral immune response mediated by antimicrobial peptide`GO:0044267^biological_process^cellular protein metabolic process`GO:0050829^biological_process^defense response to Gram-negative bacterium`GO:0050830^biological_process^defense response to Gram-positive bacterium`GO:0051607^biological_process^defense response to virus`GO:0030855^biological_process^epithelial cell differentiation`GO:0043152^biological_process^induction of bacterial agglutination`GO:0045087^biological_process^innate immune response`GO:0007275^biological_process^multicellular organism development`GO:0015031^biological_process^protein transport`GO:0006898^biological_process^receptor-mediated endocytosis`GO:0016032^biological_process^viral process	GO:0005044^molecular_function^scavenger receptor activity`GO:0016020^cellular_component^membrane	.	.
Cluster-4263.6578	TRINITY_DN3332_c0_g1	TRINITY_DN3332_c0_g1_i6	.	.	.	.	.	.	.	.	.	.	.	.	.	.
Cluster-4263.6579	TRINITY_DN40441_c0_g2	TRINITY_DN40441_c0_g2_i2	.	.	.	.	.	.	.	.	.	.	.	.	.	.
Cluster-4263.6580	TRINITY_DN17418_c0_g2	TRINITY_DN17418_c0_g2_i1	.	.	.	.	.	.	.	.	.	.	.	.	.	.
Cluster-4263.6581	TRINITY_DN43010_c0_g1	TRINITY_DN43010_c0_g1_i2	NXPE2_MOUSE^NXPE2_MOUSE^Q:1751-3073,H:124-558^22.667%ID^E:2.27e-20^RecName: Full=NXPE family member 2;^Eukaryota; Metazoa; Chordata; Craniata; Vertebrata; Euteleostomi; Mammalia; Eutheria; Euarchontoglires; Glires; Rodentia; Myomorpha; Muroidea; Muridae; Murinae; Mus; Mus	.	TRINITY_DN43010_c0_g1_i2.p1	1424-3079[+]	NXPE2_MOUSE^NXPE2_MOUSE^Q:110-550,H:124-558^25.11%ID^E:2.72e-31^RecName: Full=NXPE family member 2;^Eukaryota; Metazoa; Chordata; Craniata; Vertebrata; Euteleostomi; Mammalia; Eutheria; Euarchontoglires; Glires; Rodentia; Myomorpha; Muroidea; Muridae; Murinae; Mus; Mus	PF06312.12^Neurexophilin^Neurexophilin^98-251^E:2.2e-09	.	ExpAA=21.50^PredHel=1^Topology=i7-26o	ENOG410YBMF^neurexophilin and PC-esterase domain family, member	KEGG:mmu:78252	GO:0016021^cellular_component^integral component of membrane	.	.	.
Cluster-4263.6582	TRINITY_DN97021_c1_g1	TRINITY_DN97021_c1_g1_i1	.	.	.	.	.	.	.	.	.	.	.	.	.	.
Cluster-4263.6583	TRINITY_DN29582_c0_g1	TRINITY_DN29582_c0_g1_i1	MSOX_BACB0^MSOX_BACB0^Q:1252-668,H:186-383^28.571%ID^E:5.26e-20^RecName: Full=Monomeric sarcosine oxidase;^Bacteria; Firmicutes; Bacilli; Bacillales; Bacillaceae; Bacillus	.	TRINITY_DN29582_c0_g1_i1.p1	575-1255[-]	MSOX_BACB0^MSOX_BACB0^Q:2-196,H:186-383^28.571%ID^E:1.43e-21^RecName: Full=Monomeric sarcosine oxidase;^Bacteria; Firmicutes; Bacilli; Bacillales; Bacillaceae; Bacillus	PF01266.24^DAO^FAD dependent oxidoreductase^4-174^E:3.2e-12	.	.	.	.	GO:0005737^cellular_component^cytoplasm`GO:0008115^molecular_function^sarcosine oxidase activity`GO:0046653^biological_process^tetrahydrofolate metabolic process	GO:0016491^molecular_function^oxidoreductase activity`GO:0055114^biological_process^oxidation-reduction process	.	.
Cluster-4263.6583	TRINITY_DN29582_c0_g1	TRINITY_DN29582_c0_g1_i4	SOX_MOUSE^SOX_MOUSE^Q:1854-709,H:2-381^29.771%ID^E:2.97e-40^RecName: Full=Peroxisomal sarcosine oxidase;^Eukaryota; Metazoa; Chordata; Craniata; Vertebrata; Euteleostomi; Mammalia; Eutheria; Euarchontoglires; Glires; Rodentia; Myomorpha; Muroidea; Muridae; Murinae; Mus; Mus	.	TRINITY_DN29582_c0_g1_i4.p1	601-1851[-]	SOX_MOUSE^SOX_MOUSE^Q:3-381,H:5-381^29.744%ID^E:1.7e-45^RecName: Full=Peroxisomal sarcosine oxidase;^Eukaryota; Metazoa; Chordata; Craniata; Vertebrata; Euteleostomi; Mammalia; Eutheria; Euarchontoglires; Glires; Rodentia; Myomorpha; Muroidea; Muridae; Murinae; Mus; Mus	PF01266.24^DAO^FAD dependent oxidoreductase^7-364^E:4.5e-36	.	.	COG0665^Catalyzes the last two steps in the biosynthesis of 5- methylaminomethyl-2-thiouridine (mnm(5)s(2)U) at the wobble position (U34) in tRNA. Catalyzes the FAD-dependent demodification of cmnm(5)s(2)U34 to nm(5)s(2)U34, followed by the transfer of a methyl group from S-adenosyl-L-methionine to nm(5)s(2)U34, to form mnm(5)s(2)U34 (By similarity)	KEGG:mmu:19193`KO:K00306	GO:0005777^cellular_component^peroxisome`GO:0050031^molecular_function^L-pipecolate oxidase activity`GO:0008115^molecular_function^sarcosine oxidase activity`GO:0033514^biological_process^L-lysine catabolic process to acetyl-CoA via L-pipecolate`GO:0055114^biological_process^oxidation-reduction process`GO:0046653^biological_process^tetrahydrofolate metabolic process	GO:0016491^molecular_function^oxidoreductase activity`GO:0055114^biological_process^oxidation-reduction process	.	.
Cluster-4263.6584	TRINITY_DN1042_c4_g1	TRINITY_DN1042_c4_g1_i2	.	.	.	.	.	.	.	.	.	.	.	.	.	.
Cluster-4263.6585	TRINITY_DN28839_c0_g1	TRINITY_DN28839_c0_g1_i1	.	.	.	.	.	.	.	.	.	.	.	.	.	.
Cluster-4263.6586	TRINITY_DN3487_c0_g1	TRINITY_DN3487_c0_g1_i6	SPB1_CHICK^SPB1_CHICK^Q:79-1050,H:1-319^66.358%ID^E:5.48e-147^RecName: Full=pre-rRNA 2'-O-ribose RNA methyltransferase FTSJ3 {ECO:0000255|HAMAP-Rule:MF_03163};^Eukaryota; Metazoa; Chordata; Craniata; Vertebrata; Euteleostomi; Archelosauria; Archosauria; Dinosauria; Saurischia; Theropoda; Coelurosauria; Aves; Neognathae; Galloanserae; Galliformes; Phasianidae; Phasianinae; Gallus`SPB1_CHICK^SPB1_CHICK^Q:2146-2712,H:634-821^54.737%ID^E:2.31e-38^RecName: Full=pre-rRNA 2'-O-ribose RNA methyltransferase FTSJ3 {ECO:0000255|HAMAP-Rule:MF_03163};^Eukaryota; Metazoa; Chordata; Craniata; Vertebrata; Euteleostomi; Archelosauria; Archosauria; Dinosauria; Saurischia; Theropoda; Coelurosauria; Aves; Neognathae; Galloanserae; Galliformes; Phasianidae; Phasianinae; Gallus	.	TRINITY_DN3487_c0_g1_i6.p1	79-2769[+]	SPB1_PONAB^SPB1_PONAB^Q:1-878,H:1-828^45.285%ID^E:0^RecName: Full=pre-rRNA 2'-O-ribose RNA methyltransferase FTSJ3 {ECO:0000255|HAMAP-Rule:MF_03163};^Eukaryota; Metazoa; Chordata; Craniata; Vertebrata; Euteleostomi; Mammalia; Eutheria; Euarchontoglires; Primates; Haplorrhini; Catarrhini; Hominidae; Pongo	PF01728.19^FtsJ^FtsJ-like methyltransferase^24-200^E:9.9e-56`PF11861.8^DUF3381^Domain of unknown function (DUF3381)^237-386^E:5.9e-38`PF07780.12^Spb1_C^Spb1 C-terminal domain^663-881^E:3.3e-65	.	.	COG0293^Specifically methylates the uridine in position 2552 of 23S rRNA at the 2'-O position of the ribose in the fully assembled 50S ribosomal subunit (By similarity)	KEGG:pon:100172587`KO:K14857	GO:0005730^cellular_component^nucleolus`GO:0030688^cellular_component^preribosome, small subunit precursor`GO:0062105^molecular_function^RNA 2'-O-methyltransferase activity`GO:0008649^molecular_function^rRNA methyltransferase activity`GO:0000453^biological_process^enzyme-directed rRNA 2'-O-methylation`GO:0001510^biological_process^RNA methylation	GO:0008168^molecular_function^methyltransferase activity`GO:0032259^biological_process^methylation`GO:0006364^biological_process^rRNA processing`GO:0005634^cellular_component^nucleus	.	.
Cluster-4263.6587	TRINITY_DN5243_c1_g1	TRINITY_DN5243_c1_g1_i3	ERD22_HUMAN^ERD22_HUMAN^Q:87-722,H:1-212^84.434%ID^E:2.63e-117^RecName: Full=ER lumen protein-retaining receptor 2;^Eukaryota; Metazoa; Chordata; Craniata; Vertebrata; Euteleostomi; Mammalia; Eutheria; Euarchontoglires; Primates; Haplorrhini; Catarrhini; Hominidae; Homo	.	TRINITY_DN5243_c1_g1_i3.p1	87-725[+]	ERD22_HUMAN^ERD22_HUMAN^Q:1-212,H:1-212^84.434%ID^E:7.07e-134^RecName: Full=ER lumen protein-retaining receptor 2;^Eukaryota; Metazoa; Chordata; Craniata; Vertebrata; Euteleostomi; Mammalia; Eutheria; Euarchontoglires; Primates; Haplorrhini; Catarrhini; Hominidae; Homo	PF00810.18^ER_lumen_recept^ER lumen protein retaining receptor^28-169^E:2e-55	.	ExpAA=127.44^PredHel=6^Topology=i2-21o36-58i65-82o116-138i151-168o178-200i	COG5196^Required for the retention of luminal endoplasmic reticulum proteins. Determines the specificity of the luminal ER protein retention system. Also required for normal vesicular traffic through the Golgi (By similarity)	KEGG:hsa:11014`KO:K10949	GO:0005801^cellular_component^cis-Golgi network`GO:0030663^cellular_component^COPI-coated vesicle membrane`GO:0005783^cellular_component^endoplasmic reticulum`GO:0005789^cellular_component^endoplasmic reticulum membrane`GO:0005794^cellular_component^Golgi apparatus`GO:0000139^cellular_component^Golgi membrane`GO:0016021^cellular_component^integral component of membrane`GO:0030133^cellular_component^transport vesicle`GO:0005046^molecular_function^KDEL sequence binding`GO:0006888^biological_process^endoplasmic reticulum to Golgi vesicle-mediated transport`GO:0006621^biological_process^protein retention in ER lumen`GO:0015031^biological_process^protein transport`GO:0006890^biological_process^retrograde vesicle-mediated transport, Golgi to endoplasmic reticulum	GO:0046923^molecular_function^ER retention sequence binding`GO:0006621^biological_process^protein retention in ER lumen`GO:0016021^cellular_component^integral component of membrane	.	.
Cluster-4263.6588	TRINITY_DN2593_c0_g3	TRINITY_DN2593_c0_g3_i3	.	.	.	.	.	.	.	.	.	.	.	.	.	.
Cluster-4263.6589	TRINITY_DN10963_c1_g1	TRINITY_DN10963_c1_g1_i1	.	.	.	.	.	.	.	.	.	.	.	.	.	.
Cluster-4263.6590	TRINITY_DN811_c0_g1	TRINITY_DN811_c0_g1_i4	.	.	.	.	.	.	.	.	.	.	.	.	.	.
Cluster-4263.6591	TRINITY_DN811_c0_g1	TRINITY_DN811_c0_g1_i1	.	.	.	.	.	.	.	.	.	.	.	.	.	.
Cluster-4263.6592	TRINITY_DN10930_c3_g1	TRINITY_DN10930_c3_g1_i1	.	.	.	.	.	.	.	.	.	.	.	.	.	.
Cluster-4263.6593	TRINITY_DN1350_c1_g2	TRINITY_DN1350_c1_g2_i1	.	.	.	.	.	.	.	.	.	.	.	.	.	.
Cluster-4263.6594	TRINITY_DN3468_c0_g1	TRINITY_DN3468_c0_g1_i4	S226B_XENLA^S226B_XENLA^Q:142-1773,H:1-531^31.892%ID^E:1.58e-66^RecName: Full=Solute carrier family 22 member 6-B;^Eukaryota; Metazoa; Chordata; Craniata; Vertebrata; Euteleostomi; Amphibia; Batrachia; Anura; Pipoidea; Pipidae; Xenopodinae; Xenopus; Xenopus	.	TRINITY_DN3468_c0_g1_i4.p1	142-1785[+]	S226B_XENLA^S226B_XENLA^Q:1-544,H:1-531^32.613%ID^E:1.26e-86^RecName: Full=Solute carrier family 22 member 6-B;^Eukaryota; Metazoa; Chordata; Craniata; Vertebrata; Euteleostomi; Amphibia; Batrachia; Anura; Pipoidea; Pipidae; Xenopodinae; Xenopus; Xenopus	PF00083.24^Sugar_tr^Sugar (and other) transporter^145-521^E:4e-35`PF07690.16^MFS_1^Major Facilitator Superfamily^150-387^E:1.7e-19	.	ExpAA=248.28^PredHel=11^Topology=i20-42o151-173i180-197o202-224i236-258o263-285i363-385o410-432i434-456o466-488i495-514o	.	KEGG:xla:447487`KO:K08203	GO:0016021^cellular_component^integral component of membrane`GO:0005886^cellular_component^plasma membrane`GO:0022857^molecular_function^transmembrane transporter activity	GO:0022857^molecular_function^transmembrane transporter activity`GO:0055085^biological_process^transmembrane transport`GO:0016021^cellular_component^integral component of membrane	.	.
Cluster-4263.6596	TRINITY_DN41675_c0_g1	TRINITY_DN41675_c0_g1_i1	.	.	TRINITY_DN41675_c0_g1_i1.p1	476-1585[-]	CAS4_EPHMU^CAS4_EPHMU^Q:179-318,H:204-325^27.143%ID^E:3.37e-06^RecName: Full=Short-chain collagen C4;^Eukaryota; Metazoa; Porifera; Demospongiae; Heteroscleromorpha; Spongillida; Spongillidae; Ephydatia	.	sigP:1^18^0.891^YES	.	.	.	GO:0005581^cellular_component^collagen trimer`GO:0005576^cellular_component^extracellular region	.	.	.
Cluster-4263.6597	TRINITY_DN6761_c1_g1	TRINITY_DN6761_c1_g1_i3	.	.	.	.	.	.	.	.	.	.	.	.	.	.
Cluster-4263.6598	TRINITY_DN1787_c0_g1	TRINITY_DN1787_c0_g1_i4	.	.	.	.	.	.	.	.	.	.	.	.	.	.
Cluster-4263.6599	TRINITY_DN1787_c0_g1	TRINITY_DN1787_c0_g1_i14	.	.	.	.	.	.	.	.	.	.	.	.	.	.
Cluster-4263.6600	TRINITY_DN27207_c1_g2	TRINITY_DN27207_c1_g2_i3	.	.	.	.	.	.	.	.	.	.	.	.	.	.
Cluster-4263.6601	TRINITY_DN226_c1_g1	TRINITY_DN226_c1_g1_i5	.	.	TRINITY_DN226_c1_g1_i5.p1	465-842[+]	.	PF14534.6^DUF4440^Domain of unknown function (DUF4440)^8-111^E:1.9e-11`PF12680.7^SnoaL_2^SnoaL-like domain^13-106^E:1.2e-07`PF02136.20^NTF2^Nuclear transport factor 2 (NTF2) domain^13-74^E:0.00012	.	.	.	.	.	.	.	.
Cluster-4263.6602	TRINITY_DN13878_c0_g1	TRINITY_DN13878_c0_g1_i2	RSPH3_HUMAN^RSPH3_HUMAN^Q:2222-1281,H:157-471^69.524%ID^E:2.43e-109^RecName: Full=Radial spoke head protein 3 homolog;^Eukaryota; Metazoa; Chordata; Craniata; Vertebrata; Euteleostomi; Mammalia; Eutheria; Euarchontoglires; Primates; Haplorrhini; Catarrhini; Hominidae; Homo	.	TRINITY_DN13878_c0_g1_i2.p1	1095-2252[-]	RSPH3_HUMAN^RSPH3_HUMAN^Q:11-337,H:157-484^68.293%ID^E:3.49e-139^RecName: Full=Radial spoke head protein 3 homolog;^Eukaryota; Metazoa; Chordata; Craniata; Vertebrata; Euteleostomi; Mammalia; Eutheria; Euarchontoglires; Primates; Haplorrhini; Catarrhini; Hominidae; Homo	PF06098.11^Radial_spoke_3^Radial spoke protein 3^41-321^E:1.8e-131	.	.	ENOG410ZPSP^radial spoke 3 homolog (Chlamydomonas)	KEGG:hsa:83861	GO:0005929^cellular_component^cilium`GO:0005737^cellular_component^cytoplasm`GO:0005856^cellular_component^cytoskeleton	.	.	.
Cluster-4263.6603	TRINITY_DN17130_c0_g1	TRINITY_DN17130_c0_g1_i1	SPCS_HUMAN^SPCS_HUMAN^Q:278-1732,H:1-483^64.33%ID^E:0^RecName: Full=O-phosphoseryl-tRNA(Sec) selenium transferase;^Eukaryota; Metazoa; Chordata; Craniata; Vertebrata; Euteleostomi; Mammalia; Eutheria; Euarchontoglires; Primates; Haplorrhini; Catarrhini; Hominidae; Homo	.	TRINITY_DN17130_c0_g1_i1.p1	278-1792[+]	SPCS_HUMAN^SPCS_HUMAN^Q:1-485,H:1-483^64.33%ID^E:0^RecName: Full=O-phosphoseryl-tRNA(Sec) selenium transferase;^Eukaryota; Metazoa; Chordata; Craniata; Vertebrata; Euteleostomi; Mammalia; Eutheria; Euarchontoglires; Primates; Haplorrhini; Catarrhini; Hominidae; Homo	PF05889.13^SepSecS^O-phosphoseryl-tRNA(Sec) selenium transferase, SepSecS^61-459^E:2.6e-163`PF01212.21^Beta_elim_lyase^Beta-eliminating lyase^198-356^E:1.4e-07	.	.	COG0076^decarboxylase	KEGG:hsa:51091`KO:K03341	GO:0005737^cellular_component^cytoplasm`GO:0005829^cellular_component^cytosol`GO:0005634^cellular_component^nucleus`GO:0016785^molecular_function^transferase activity, transferring selenium-containing groups`GO:0000049^molecular_function^tRNA binding`GO:0001514^biological_process^selenocysteine incorporation`GO:0016259^biological_process^selenocysteine metabolic process`GO:0097056^biological_process^selenocysteinyl-tRNA(Sec) biosynthetic process	GO:0016740^molecular_function^transferase activity`GO:0016829^molecular_function^lyase activity`GO:0006520^biological_process^cellular amino acid metabolic process	.	.
Cluster-4263.6604	TRINITY_DN1584_c8_g1	TRINITY_DN1584_c8_g1_i1	.	.	.	.	.	.	.	.	.	.	.	.	.	.
Cluster-4263.6605	TRINITY_DN7338_c1_g1	TRINITY_DN7338_c1_g1_i4	.	.	.	.	.	.	.	.	.	.	.	.	.	.
Cluster-4263.6606	TRINITY_DN12501_c0_g1	TRINITY_DN12501_c0_g1_i1	CHRD1_DANRE^CHRD1_DANRE^Q:140-1096,H:1-317^47.988%ID^E:3.96e-97^RecName: Full=Cysteine and histidine-rich domain-containing protein 1;^Eukaryota; Metazoa; Chordata; Craniata; Vertebrata; Euteleostomi; Actinopterygii; Neopterygii; Teleostei; Ostariophysi; Cypriniformes; Cyprinidae; Danio	.	TRINITY_DN12501_c0_g1_i1.p1	146-1093[+]	CHRD1_DANRE^CHRD1_DANRE^Q:2-315,H:3-315^47.799%ID^E:2.77e-99^RecName: Full=Cysteine and histidine-rich domain-containing protein 1;^Eukaryota; Metazoa; Chordata; Craniata; Vertebrata; Euteleostomi; Actinopterygii; Neopterygii; Teleostei; Ostariophysi; Cypriniformes; Cyprinidae; Danio	PF04968.12^CHORD^CHORD^3-63^E:3e-25`PF04968.12^CHORD^CHORD^151-212^E:1.7e-24`PF04969.16^CS^CS domain^227-304^E:3.4e-10	.	.	ENOG410XPV6^cysteine and histidine-rich domain (CHORD) containing 1	KEGG:dre:393310`KO:K16729	GO:0046872^molecular_function^metal ion binding`GO:0010824^biological_process^regulation of centrosome duplication	.	.	.
Cluster-4263.6607	TRINITY_DN126554_c0_g3	TRINITY_DN126554_c0_g3_i2	.	.	.	.	.	.	.	.	.	.	.	.	.	.
Cluster-4263.6608	TRINITY_DN7394_c0_g1	TRINITY_DN7394_c0_g1_i4	.	.	.	.	.	.	.	.	.	.	.	.	.	.
Cluster-4263.6609	TRINITY_DN7394_c0_g1	TRINITY_DN7394_c0_g1_i1	.	.	.	.	.	.	.	.	.	.	.	.	.	.
Cluster-4263.6610	TRINITY_DN353_c2_g1	TRINITY_DN353_c2_g1_i1	CBPA4_HUMAN^CBPA4_HUMAN^Q:2123-795,H:1-421^33.933%ID^E:1.85e-68^RecName: Full=Carboxypeptidase A4;^Eukaryota; Metazoa; Chordata; Craniata; Vertebrata; Euteleostomi; Mammalia; Eutheria; Euarchontoglires; Primates; Haplorrhini; Catarrhini; Hominidae; Homo	.	TRINITY_DN353_c2_g1_i1.p1	789-2123[-]	CBPA4_HUMAN^CBPA4_HUMAN^Q:1-443,H:1-421^34.305%ID^E:2.33e-74^RecName: Full=Carboxypeptidase A4;^Eukaryota; Metazoa; Chordata; Craniata; Vertebrata; Euteleostomi; Mammalia; Eutheria; Euarchontoglires; Primates; Haplorrhini; Catarrhini; Hominidae; Homo	PF02244.16^Propep_M14^Carboxypeptidase activation peptide^31-104^E:4.1e-17`PF00246.24^Peptidase_M14^Zinc carboxypeptidase^136-428^E:9.6e-71	sigP:1^20^0.77^YES	.	COG2866^metallocarboxypeptidase activity	KEGG:hsa:51200`KO:K08637	GO:0005615^cellular_component^extracellular space`GO:0004181^molecular_function^metallocarboxypeptidase activity`GO:0008270^molecular_function^zinc ion binding`GO:0016573^biological_process^histone acetylation`GO:0006508^biological_process^proteolysis	GO:0004180^molecular_function^carboxypeptidase activity`GO:0006508^biological_process^proteolysis`GO:0004181^molecular_function^metallocarboxypeptidase activity`GO:0008270^molecular_function^zinc ion binding	.	.
Cluster-4263.6611	TRINITY_DN1182_c3_g3	TRINITY_DN1182_c3_g3_i1	.	.	.	.	.	.	.	.	.	.	.	.	.	.
Cluster-4263.6612	TRINITY_DN5820_c0_g1	TRINITY_DN5820_c0_g1_i4	.	.	.	.	.	.	.	.	.	.	.	.	.	.
Cluster-4263.6613	TRINITY_DN5820_c0_g1	TRINITY_DN5820_c0_g1_i8	.	.	.	.	.	.	.	.	.	.	.	.	.	.
Cluster-4263.6614	TRINITY_DN5820_c0_g1	TRINITY_DN5820_c0_g1_i3	.	.	.	.	.	.	.	.	.	.	.	.	.	.
Cluster-4263.6615	TRINITY_DN5820_c0_g1	TRINITY_DN5820_c0_g1_i9	.	.	.	.	.	.	.	.	.	.	.	.	.	.
Cluster-4263.6616	TRINITY_DN13_c0_g1	TRINITY_DN13_c0_g1_i1	.	.	.	.	.	.	.	.	.	.	.	.	.	.
Cluster-4263.6617	TRINITY_DN5895_c1_g1	TRINITY_DN5895_c1_g1_i1	.	.	.	.	.	.	.	.	.	.	.	.	.	.
Cluster-4263.6618	TRINITY_DN5895_c1_g1	TRINITY_DN5895_c1_g1_i2	.	.	.	.	.	.	.	.	.	.	.	.	.	.
Cluster-4263.6619	TRINITY_DN9185_c0_g3	TRINITY_DN9185_c0_g3_i1	.	.	.	.	.	.	.	.	.	.	.	.	.	.
Cluster-4263.6620	TRINITY_DN63808_c2_g1	TRINITY_DN63808_c2_g1_i1	.	.	.	.	.	.	.	.	.	.	.	.	.	.
Cluster-4263.6621	TRINITY_DN16159_c0_g1	TRINITY_DN16159_c0_g1_i5	EGF_CANLF^EGF_CANLF^Q:13-237,H:843-914^45.455%ID^E:2.23e-06^RecName: Full=Pro-epidermal growth factor;^Eukaryota; Metazoa; Chordata; Craniata; Vertebrata; Euteleostomi; Mammalia; Eutheria; Laurasiatheria; Carnivora; Caniformia; Canidae; Canis	.	TRINITY_DN16159_c0_g1_i5.p1	1-1608[+]	NID2_RAT^NID2_RAT^Q:5-80,H:786-860^46.154%ID^E:2.59e-07^RecName: Full=Nidogen-2;^Eukaryota; Metazoa; Chordata; Craniata; Vertebrata; Euteleostomi; Mammalia; Eutheria; Euarchontoglires; Glires; Rodentia; Myomorpha; Muroidea; Muridae; Murinae; Rattus	PF12662.7^cEGF^Complement Clr-like EGF-like^20-41^E:2.4e-07`PF07645.15^EGF_CA^Calcium-binding EGF domain^38-78^E:2.5e-06`PF12661.7^hEGF^Human growth factor-like EGF^220-238^E:0.089	.	ExpAA=23.50^PredHel=1^Topology=o340-362i	ENOG4111DVZ^Nidogen 2 (Osteonidogen)	KEGG:rno:302248`KO:K06826	GO:0005604^cellular_component^basement membrane`GO:0009986^cellular_component^cell surface`GO:0031012^cellular_component^extracellular matrix`GO:0005509^molecular_function^calcium ion binding`GO:0007160^biological_process^cell-matrix adhesion	GO:0005509^molecular_function^calcium ion binding	.	.
Cluster-4263.6622	TRINITY_DN16159_c0_g1	TRINITY_DN16159_c0_g1_i1	.	.	TRINITY_DN16159_c0_g1_i1.p1	237-536[+]	.	.	.	.	.	.	.	.	.	.
Cluster-4263.6623	TRINITY_DN9280_c0_g1	TRINITY_DN9280_c0_g1_i1	DOPDA_XENLA^DOPDA_XENLA^Q:995-645,H:1-117^23.932%ID^E:9.09e-08^RecName: Full=D-dopachrome decarboxylase-A;^Eukaryota; Metazoa; Chordata; Craniata; Vertebrata; Euteleostomi; Amphibia; Batrachia; Anura; Pipoidea; Pipidae; Xenopodinae; Xenopus; Xenopus	.	TRINITY_DN9280_c0_g1_i1.p1	606-995[-]	DOPDA_XENLA^DOPDA_XENLA^Q:1-117,H:1-117^23.932%ID^E:6.24e-10^RecName: Full=D-dopachrome decarboxylase-A;^Eukaryota; Metazoa; Chordata; Craniata; Vertebrata; Euteleostomi; Amphibia; Batrachia; Anura; Pipoidea; Pipidae; Xenopodinae; Xenopus; Xenopus	PF01187.18^MIF^Macrophage migration inhibitory factor (MIF)^2-115^E:7.7e-15	.	.	.	KEGG:xla:447275`KO:K10028	GO:0005737^cellular_component^cytoplasm`GO:0033981^molecular_function^D-dopachrome decarboxylase activity`GO:0042438^biological_process^melanin biosynthetic process	.	.	.
Cluster-4263.6624	TRINITY_DN84818_c0_g1	TRINITY_DN84818_c0_g1_i4	MBB1A_DANRE^MBB1A_DANRE^Q:191-961,H:785-1050^28.364%ID^E:2.88e-10^RecName: Full=Myb-binding protein 1A-like protein;^Eukaryota; Metazoa; Chordata; Craniata; Vertebrata; Euteleostomi; Actinopterygii; Neopterygii; Teleostei; Ostariophysi; Cypriniformes; Cyprinidae; Danio	.	TRINITY_DN84818_c0_g1_i4.p1	2-1342[+]	MBB1A_MOUSE^MBB1A_MOUSE^Q:10-320,H:689-1031^25.634%ID^E:1.08e-16^RecName: Full=Myb-binding protein 1A;^Eukaryota; Metazoa; Chordata; Craniata; Vertebrata; Euteleostomi; Mammalia; Eutheria; Euarchontoglires; Glires; Rodentia; Myomorpha; Muroidea; Muridae; Murinae; Mus; Mus	PF04931.13^DNA_pol_phi^DNA polymerase phi^12-141^E:7.7e-25	.	.	ENOG410YFVF^MYB binding protein (P160) 1a	KEGG:mmu:18432`KO:K02331	GO:0005737^cellular_component^cytoplasm`GO:0043231^cellular_component^intracellular membrane-bounded organelle`GO:0042564^cellular_component^NLS-dependent protein nuclear import complex`GO:0005730^cellular_component^nucleolus`GO:0005634^cellular_component^nucleus`GO:0070888^molecular_function^E-box binding`GO:0043565^molecular_function^sequence-specific DNA binding`GO:0003714^molecular_function^transcription corepressor activity`GO:0008134^molecular_function^transcription factor binding`GO:0008270^molecular_function^zinc ion binding`GO:0042149^biological_process^cellular response to glucose starvation`GO:0032922^biological_process^circadian regulation of gene expression`GO:0072332^biological_process^intrinsic apoptotic signaling pathway by p53 class mediator`GO:0045892^biological_process^negative regulation of transcription, DNA-templated`GO:2000210^biological_process^positive regulation of anoikis`GO:0071158^biological_process^positive regulation of cell cycle arrest`GO:0022904^biological_process^respiratory electron transport chain`GO:0042254^biological_process^ribosome biogenesis	GO:0003677^molecular_function^DNA binding`GO:0008134^molecular_function^transcription factor binding`GO:0006355^biological_process^regulation of transcription, DNA-templated`GO:0005730^cellular_component^nucleolus	.	.
Cluster-4263.6625	TRINITY_DN56125_c0_g1	TRINITY_DN56125_c0_g1_i1	.	.	.	.	.	.	.	.	.	.	.	.	.	.
Cluster-4263.6626	TRINITY_DN56125_c0_g1	TRINITY_DN56125_c0_g1_i2	.	.	.	.	.	.	.	.	.	.	.	.	.	.
Cluster-4263.6627	TRINITY_DN22800_c2_g1	TRINITY_DN22800_c2_g1_i1	.	.	.	.	.	.	.	.	.	.	.	.	.	.
Cluster-4263.6628	TRINITY_DN35934_c0_g1	TRINITY_DN35934_c0_g1_i2	.	.	.	.	.	.	.	.	.	.	.	.	.	.
Cluster-4263.6629	TRINITY_DN479_c0_g2	TRINITY_DN479_c0_g2_i1	.	.	.	.	.	.	.	.	.	.	.	.	.	.
Cluster-4263.6630	TRINITY_DN5329_c1_g1	TRINITY_DN5329_c1_g1_i4	.	.	TRINITY_DN5329_c1_g1_i4.p1	1739-2419[-]	.	.	sigP:1^24^0.807^YES	.	.	.	.	.	.	.
Cluster-4263.6631	TRINITY_DN17244_c0_g1	TRINITY_DN17244_c0_g1_i1	.	.	.	.	.	.	.	.	.	.	.	.	.	.
Cluster-4263.6632	TRINITY_DN1548_c0_g1	TRINITY_DN1548_c0_g1_i2	.	.	.	.	.	.	.	.	.	.	.	.	.	.
Cluster-4263.6633	TRINITY_DN2156_c1_g2	TRINITY_DN2156_c1_g2_i1	.	.	.	.	.	.	.	.	.	.	.	.	.	.
Cluster-4263.6634	TRINITY_DN617_c0_g1	TRINITY_DN617_c0_g1_i1	CP4V2_PONAB^CP4V2_PONAB^Q:204-1712,H:17-517^47.151%ID^E:4.7e-134^RecName: Full=Cytochrome P450 4V2;^Eukaryota; Metazoa; Chordata; Craniata; Vertebrata; Euteleostomi; Mammalia; Eutheria; Euarchontoglires; Primates; Haplorrhini; Catarrhini; Hominidae; Pongo	.	TRINITY_DN617_c0_g1_i1.p1	189-1727[+]	CP4V2_PONAB^CP4V2_PONAB^Q:6-512,H:17-521^47.368%ID^E:7.86e-169^RecName: Full=Cytochrome P450 4V2;^Eukaryota; Metazoa; Chordata; Craniata; Vertebrata; Euteleostomi; Mammalia; Eutheria; Euarchontoglires; Primates; Haplorrhini; Catarrhini; Hominidae; Pongo	PF00067.22^p450^Cytochrome P450^36-505^E:2.4e-118	.	ExpAA=28.67^PredHel=1^Topology=i2-24o	COG2124^Cytochrome p450`COG5640^protease	KEGG:pon:100172140`KO:K07427	GO:0005789^cellular_component^endoplasmic reticulum membrane`GO:0016021^cellular_component^integral component of membrane`GO:0020037^molecular_function^heme binding`GO:0005506^molecular_function^iron ion binding`GO:0004497^molecular_function^monooxygenase activity`GO:0016705^molecular_function^oxidoreductase activity, acting on paired donors, with incorporation or reduction of molecular oxygen`GO:0010430^biological_process^fatty acid omega-oxidation	GO:0005506^molecular_function^iron ion binding`GO:0016705^molecular_function^oxidoreductase activity, acting on paired donors, with incorporation or reduction of molecular oxygen`GO:0020037^molecular_function^heme binding`GO:0055114^biological_process^oxidation-reduction process	.	.
Cluster-4263.6635	TRINITY_DN75048_c0_g1	TRINITY_DN75048_c0_g1_i1	.	.	.	.	.	.	.	.	.	.	.	.	.	.
Cluster-4263.6636	TRINITY_DN3115_c0_g2	TRINITY_DN3115_c0_g2_i1	.	.	.	.	.	.	.	.	.	.	.	.	.	.
Cluster-4263.6637	TRINITY_DN45074_c0_g2	TRINITY_DN45074_c0_g2_i2	ALKB2_MOUSE^ALKB2_MOUSE^Q:1981-1367,H:36-239^55.122%ID^E:3.87e-72^RecName: Full=DNA oxidative demethylase ALKBH2;^Eukaryota; Metazoa; Chordata; Craniata; Vertebrata; Euteleostomi; Mammalia; Eutheria; Euarchontoglires; Glires; Rodentia; Myomorpha; Muroidea; Muridae; Murinae; Mus; Mus	.	TRINITY_DN45074_c0_g2_i2.p1	1364-2509[-]	ALKB2_MOUSE^ALKB2_MOUSE^Q:177-381,H:36-239^55.122%ID^E:6.24e-77^RecName: Full=DNA oxidative demethylase ALKBH2;^Eukaryota; Metazoa; Chordata; Craniata; Vertebrata; Euteleostomi; Mammalia; Eutheria; Euarchontoglires; Glires; Rodentia; Myomorpha; Muroidea; Muridae; Murinae; Mus; Mus	PF13532.6^2OG-FeII_Oxy_2^2OG-Fe(II) oxygenase superfamily^186-374^E:2.4e-29	.	.	COG3145^Alkylated DNA repair protein	KEGG:mmu:231642`KO:K10859	GO:0005654^cellular_component^nucleoplasm`GO:0005634^cellular_component^nucleus`GO:0103053^molecular_function^1-ethyladenine demethylase activity`GO:0016706^molecular_function^2-oxoglutarate-dependent dioxygenase activity`GO:0051747^molecular_function^cytosine C-5 DNA demethylase activity`GO:0043734^molecular_function^DNA-N1-methyladenine dioxygenase activity`GO:0008198^molecular_function^ferrous iron binding`GO:0006307^biological_process^DNA dealkylation involved in DNA repair`GO:0090305^biological_process^nucleic acid phosphodiester bond hydrolysis`GO:0035511^biological_process^oxidative DNA demethylation	.	.	.
Cluster-4263.6638	TRINITY_DN15382_c0_g1	TRINITY_DN15382_c0_g1_i3	ASPG_DIRIM^ASPG_DIRIM^Q:311-2062,H:5-585^43.612%ID^E:1.38e-156^RecName: Full=L-asparaginase;^Eukaryota; Metazoa; Ecdysozoa; Nematoda; Chromadorea; Rhabditida; Spirurina; Spiruromorpha; Filarioidea; Onchocercidae; Dirofilaria	.	TRINITY_DN15382_c0_g1_i3.p1	158-2092[+]	ASPG_DIRIM^ASPG_DIRIM^Q:52-635,H:5-585^43.612%ID^E:1.48e-165^RecName: Full=L-asparaginase;^Eukaryota; Metazoa; Ecdysozoa; Nematoda; Chromadorea; Rhabditida; Spirurina; Spiruromorpha; Filarioidea; Onchocercidae; Dirofilaria	PF00710.20^Asparaginase^Asparaginase, N-terminal^54-264^E:3.8e-63`PF17763.1^Asparaginase_C^Glutaminase/Asparaginase C-terminal domain^283-399^E:1.3e-27`PF12796.7^Ank_2^Ankyrin repeats (3 copies)^451-536^E:7.5e-12`PF13857.6^Ank_5^Ankyrin repeats (many copies)^470-518^E:2e-08`PF13606.6^Ank_3^Ankyrin repeat^480-505^E:0.00013`PF00023.30^Ank^Ankyrin repeat^480-511^E:0.00019`PF13637.6^Ank_4^Ankyrin repeats (many copies)^481-530^E:4e-08`PF12796.7^Ank_2^Ankyrin repeats (3 copies)^563-621^E:2.6e-06`PF13857.6^Ank_5^Ankyrin repeats (many copies)^572-621^E:1.7e-09`PF13606.6^Ank_3^Ankyrin repeat^581-606^E:0.0002`PF00023.30^Ank^Ankyrin repeat^581-604^E:0.0019	.	.	.	.	GO:0004067^molecular_function^asparaginase activity`GO:0006528^biological_process^asparagine metabolic process	GO:0005515^molecular_function^protein binding	.	.
Cluster-4263.6638	TRINITY_DN15382_c0_g1	TRINITY_DN15382_c0_g1_i2	LPP60_RAT^LPP60_RAT^Q:84-482,H:421-553^37.594%ID^E:2.84e-17^RecName: Full=60 kDa lysophospholipase;^Eukaryota; Metazoa; Chordata; Craniata; Vertebrata; Euteleostomi; Mammalia; Eutheria; Euarchontoglires; Glires; Rodentia; Myomorpha; Muroidea; Muridae; Murinae; Rattus	.	TRINITY_DN15382_c0_g1_i2.p1	192-608[+]	AKT1_ARATH^AKT1_ARATH^Q:5-133,H:581-706^30.233%ID^E:3.03e-12^RecName: Full=Potassium channel AKT1;^Eukaryota; Viridiplantae; Streptophyta; Embryophyta; Tracheophyta; Spermatophyta; Magnoliopsida; eudicotyledons; Gunneridae; Pentapetalae; rosids; malvids; Brassicales; Brassicaceae; Camelineae; Arabidopsis	PF12796.7^Ank_2^Ankyrin repeats (3 copies)^55-116^E:1.4e-07`PF13637.6^Ank_4^Ankyrin repeats (many copies)^65-95^E:3e-05`PF13857.6^Ank_5^Ankyrin repeats (many copies)^66-115^E:1.4e-10`PF13606.6^Ank_3^Ankyrin repeat^75-100^E:2.3e-05`PF00023.30^Ank^Ankyrin repeat^75-98^E:0.00023`PF13637.6^Ank_4^Ankyrin repeats (many copies)^76-115^E:6.5e-05	.	.	ENOG410XPSE^Potassium voltage-gated channel, subfamily H (Eag-related), member	KEGG:ath:AT2G26650`KO:K21867	GO:0016021^cellular_component^integral component of membrane`GO:0005886^cellular_component^plasma membrane`GO:0042802^molecular_function^identical protein binding`GO:0005242^molecular_function^inward rectifier potassium channel activity`GO:0006813^biological_process^potassium ion transport`GO:0034765^biological_process^regulation of ion transmembrane transport`GO:0090333^biological_process^regulation of stomatal closure`GO:0009651^biological_process^response to salt stress`GO:0009414^biological_process^response to water deprivation`GO:0048767^biological_process^root hair elongation	GO:0005515^molecular_function^protein binding	.	.
Cluster-4263.6639	TRINITY_DN6306_c2_g1	TRINITY_DN6306_c2_g1_i2	.	.	.	.	.	.	.	.	.	.	.	.	.	.
Cluster-4263.6640	TRINITY_DN110408_c2_g1	TRINITY_DN110408_c2_g1_i1	.	.	.	.	.	.	.	.	.	.	.	.	.	.
Cluster-4263.6641	TRINITY_DN12233_c3_g1	TRINITY_DN12233_c3_g1_i3	.	.	.	.	.	.	.	.	.	.	.	.	.	.
Cluster-4263.6642	TRINITY_DN2631_c0_g2	TRINITY_DN2631_c0_g2_i1	.	.	.	.	.	.	.	.	.	.	.	.	.	.
Cluster-4263.6643	TRINITY_DN1667_c0_g6	TRINITY_DN1667_c0_g6_i1	.	.	.	.	.	.	.	.	.	.	.	.	.	.
Cluster-4263.6644	TRINITY_DN680_c1_g1	TRINITY_DN680_c1_g1_i1	.	.	.	.	.	.	.	.	.	.	.	.	.	.
Cluster-4263.6645	TRINITY_DN92269_c0_g3	TRINITY_DN92269_c0_g3_i1	.	.	TRINITY_DN92269_c0_g3_i1.p1	1-492[-]	.	.	.	.	.	.	.	.	.	.
Cluster-4263.6646	TRINITY_DN680_c0_g1	TRINITY_DN680_c0_g1_i5	GGYF2_DANRE^GGYF2_DANRE^Q:6574-6936,H:509-615^49.587%ID^E:3.54e-27^RecName: Full=GRB10-interacting GYF protein 2;^Eukaryota; Metazoa; Chordata; Craniata; Vertebrata; Euteleostomi; Actinopterygii; Neopterygii; Teleostei; Ostariophysi; Cypriniformes; Cyprinidae; Danio	.	TRINITY_DN680_c0_g1_i5.p1	610-8469[+]	GGYF2_DANRE^GGYF2_DANRE^Q:1989-2115,H:509-623^48.837%ID^E:7.79e-29^RecName: Full=GRB10-interacting GYF protein 2;^Eukaryota; Metazoa; Chordata; Craniata; Vertebrata; Euteleostomi; Actinopterygii; Neopterygii; Teleostei; Ostariophysi; Cypriniformes; Cyprinidae; Danio	PF02213.16^GYF^GYF domain^2053-2097^E:1.9e-17	.	.	ENOG4111Q0Y^GRB10 interacting GYF protein 2	KEGG:dre:561830`KO:K18730	.	GO:0005515^molecular_function^protein binding	.	.
Cluster-4263.6647	TRINITY_DN680_c0_g1	TRINITY_DN680_c0_g1_i3	GGYF1_MOUSE^GGYF1_MOUSE^Q:147-1103,H:3-310^38.739%ID^E:1.52e-29^RecName: Full=GRB10-interacting GYF protein 1;^Eukaryota; Metazoa; Chordata; Craniata; Vertebrata; Euteleostomi; Mammalia; Eutheria; Euarchontoglires; Glires; Rodentia; Myomorpha; Muroidea; Muridae; Murinae; Mus; Mus`GGYF1_MOUSE^GGYF1_MOUSE^Q:1713-2084,H:418-533^45.968%ID^E:3.11e-25^RecName: Full=GRB10-interacting GYF protein 1;^Eukaryota; Metazoa; Chordata; Craniata; Vertebrata; Euteleostomi; Mammalia; Eutheria; Euarchontoglires; Glires; Rodentia; Myomorpha; Muroidea; Muridae; Murinae; Mus; Mus	.	TRINITY_DN680_c0_g1_i3.p1	144-3623[+]	GGYF2_DANRE^GGYF2_DANRE^Q:2-655,H:4-623^34.571%ID^E:3.35e-71^RecName: Full=GRB10-interacting GYF protein 2;^Eukaryota; Metazoa; Chordata; Craniata; Vertebrata; Euteleostomi; Actinopterygii; Neopterygii; Teleostei; Ostariophysi; Cypriniformes; Cyprinidae; Danio	PF02213.16^GYF^GYF domain^593-637^E:7.6e-18	.	.	ENOG4111Q0Y^GRB10 interacting GYF protein 2	KEGG:dre:561830`KO:K18730	.	GO:0005515^molecular_function^protein binding	.	.
Cluster-4263.6648	TRINITY_DN3935_c0_g1	TRINITY_DN3935_c0_g1_i1	.	.	.	.	.	.	.	.	.	.	.	.	.	.
Cluster-4263.6649	TRINITY_DN1308_c4_g1	TRINITY_DN1308_c4_g1_i3	.	.	.	.	.	.	.	.	.	.	.	.	.	.
Cluster-4263.6650	TRINITY_DN3935_c0_g1	TRINITY_DN3935_c0_g1_i3	.	.	.	.	.	.	.	.	.	.	.	.	.	.
Cluster-4263.6651	TRINITY_DN680_c0_g1	TRINITY_DN680_c0_g1_i9	SETD2_MOUSE^SETD2_MOUSE^Q:6175-7317,H:1447-1828^49.223%ID^E:2.65e-114^RecName: Full=Histone-lysine N-methyltransferase SETD2 {ECO:0000305};^Eukaryota; Metazoa; Chordata; Craniata; Vertebrata; Euteleostomi; Mammalia; Eutheria; Euarchontoglires; Glires; Rodentia; Myomorpha; Muroidea; Muridae; Murinae; Mus; Mus`SETD2_MOUSE^SETD2_MOUSE^Q:9727-10203,H:2364-2529^65.68%ID^E:5.56e-48^RecName: Full=Histone-lysine N-methyltransferase SETD2 {ECO:0000305};^Eukaryota; Metazoa; Chordata; Craniata; Vertebrata; Euteleostomi; Mammalia; Eutheria; Euarchontoglires; Glires; Rodentia; Myomorpha; Muroidea; Muridae; Murinae; Mus; Mus	.	TRINITY_DN680_c0_g1_i9.p1	631-10224[+]	SETD2_MOUSE^SETD2_MOUSE^Q:1849-2516,H:1447-2100^39.035%ID^E:1.69e-128^RecName: Full=Histone-lysine N-methyltransferase SETD2 {ECO:0000305};^Eukaryota; Metazoa; Chordata; Craniata; Vertebrata; Euteleostomi; Mammalia; Eutheria; Euarchontoglires; Glires; Rodentia; Myomorpha; Muroidea; Muridae; Murinae; Mus; Mus`SETD2_MOUSE^SETD2_MOUSE^Q:2934-3191,H:2273-2529^51.673%ID^E:7.81e-58^RecName: Full=Histone-lysine N-methyltransferase SETD2 {ECO:0000305};^Eukaryota; Metazoa; Chordata; Craniata; Vertebrata; Euteleostomi; Mammalia; Eutheria; Euarchontoglires; Glires; Rodentia; Myomorpha; Muroidea; Muridae; Murinae; Mus; Mus	PF17907.1^AWS^AWS domain^1890-1922^E:1.9e-10`PF00856.28^SET^SET domain^1936-2041^E:1.6e-16`PF00397.26^WW^WW domain^3033-3062^E:9.4e-11`PF08236.11^SRI^SRI (Set2 Rpb1 interacting) domain^3103-3192^E:3e-21	.	.	COG2940^Histone-lysine N-methyltransferase	KEGG:mmu:235626`KO:K11423	GO:0005694^cellular_component^chromosome`GO:0005634^cellular_component^nucleus`GO:0043014^molecular_function^alpha-tubulin binding`GO:0046975^molecular_function^histone methyltransferase activity (H3-K36 specific)`GO:0018024^molecular_function^histone-lysine N-methyltransferase activity`GO:0046872^molecular_function^metal ion binding`GO:0016279^molecular_function^protein-lysine N-methyltransferase activity`GO:0001525^biological_process^angiogenesis`GO:0035441^biological_process^cell migration involved in vasculogenesis`GO:0060977^biological_process^coronary vasculature morphogenesis`GO:0051607^biological_process^defense response to virus`GO:0048701^biological_process^embryonic cranial skeleton morphogenesis`GO:0048568^biological_process^embryonic organ development`GO:0060669^biological_process^embryonic placenta morphogenesis`GO:0035987^biological_process^endodermal cell differentiation`GO:0030900^biological_process^forebrain development`GO:0097676^biological_process^histone H3-K36 dimethylation`GO:0010452^biological_process^histone H3-K36 methylation`GO:0097198^biological_process^histone H3-K36 trimethylation`GO:0048332^biological_process^mesoderm morphogenesis`GO:1902850^biological_process^microtubule cytoskeleton organization involved in mitosis`GO:0006298^biological_process^mismatch repair`GO:0001763^biological_process^morphogenesis of a branching structure`GO:0001843^biological_process^neural tube closure`GO:0034728^biological_process^nucleosome organization`GO:0018026^biological_process^peptidyl-lysine monomethylation`GO:0018023^biological_process^peptidyl-lysine trimethylation`GO:0060039^biological_process^pericardium development`GO:0032727^biological_process^positive regulation of interferon-alpha production`GO:0032465^biological_process^regulation of cytokinesis`GO:0010569^biological_process^regulation of double-strand break repair via homologous recombination`GO:0010468^biological_process^regulation of gene expression`GO:0010793^biological_process^regulation of mRNA export from nucleus`GO:1905634^biological_process^regulation of protein localization to chromatin`GO:0006355^biological_process^regulation of transcription, DNA-templated`GO:0034340^biological_process^response to type I interferon`GO:0048864^biological_process^stem cell development`GO:0048863^biological_process^stem cell differentiation`GO:0006368^biological_process^transcription elongation from RNA polymerase II promoter`GO:0001570^biological_process^vasculogenesis	GO:0018024^molecular_function^histone-lysine N-methyltransferase activity`GO:0005634^cellular_component^nucleus`GO:0005515^molecular_function^protein binding`GO:0006355^biological_process^regulation of transcription, DNA-templated`GO:0034968^biological_process^histone lysine methylation`GO:0005694^cellular_component^chromosome	.	.
Cluster-4263.6652	TRINITY_DN44076_c0_g1	TRINITY_DN44076_c0_g1_i1	.	.	.	.	.	.	.	.	.	.	.	.	.	.
Cluster-4263.6653	TRINITY_DN20389_c0_g1	TRINITY_DN20389_c0_g1_i1	SIAS_HUMAN^SIAS_HUMAN^Q:150-1190,H:1-347^66.571%ID^E:2.41e-179^RecName: Full=Sialic acid synthase;^Eukaryota; Metazoa; Chordata; Craniata; Vertebrata; Euteleostomi; Mammalia; Eutheria; Euarchontoglires; Primates; Haplorrhini; Catarrhini; Hominidae; Homo	.	TRINITY_DN20389_c0_g1_i1.p1	150-1208[+]	SIAS_HUMAN^SIAS_HUMAN^Q:1-347,H:1-347^66.571%ID^E:0^RecName: Full=Sialic acid synthase;^Eukaryota; Metazoa; Chordata; Craniata; Vertebrata; Euteleostomi; Mammalia; Eutheria; Euarchontoglires; Primates; Haplorrhini; Catarrhini; Hominidae; Homo	PF03102.14^NeuB^NeuB family^39-277^E:5.5e-76`PF08666.12^SAF^SAF domain^294-350^E:4.9e-09	.	.	COG2089^synthase	KEGG:hsa:54187`KO:K05304	GO:0005737^cellular_component^cytoplasm`GO:0005829^cellular_component^cytosol`GO:0070062^cellular_component^extracellular exosome`GO:0050462^molecular_function^N-acetylneuraminate synthase activity`GO:0008781^molecular_function^N-acylneuraminate cytidylyltransferase activity`GO:0047444^molecular_function^N-acylneuraminate-9-phosphate synthase activity`GO:0016051^biological_process^carbohydrate biosynthetic process`GO:0006055^biological_process^CMP-N-acetylneuraminate biosynthetic process	GO:0016051^biological_process^carbohydrate biosynthetic process	.	.
Cluster-4263.6654	TRINITY_DN121401_c0_g1	TRINITY_DN121401_c0_g1_i1	.	.	.	.	.	.	.	.	.	.	.	.	.	.
Cluster-4263.6655	TRINITY_DN80511_c0_g1	TRINITY_DN80511_c0_g1_i4	CC127_RAT^CC127_RAT^Q:381-818,H:91-254^28.144%ID^E:1.81e-10^RecName: Full=Coiled-coil domain-containing protein 127;^Eukaryota; Metazoa; Chordata; Craniata; Vertebrata; Euteleostomi; Mammalia; Eutheria; Euarchontoglires; Glires; Rodentia; Myomorpha; Muroidea; Muridae; Murinae; Rattus	.	TRINITY_DN80511_c0_g1_i4.p1	162-851[+]	CC127_RAT^CC127_RAT^Q:74-219,H:91-254^28.144%ID^E:1.68e-11^RecName: Full=Coiled-coil domain-containing protein 127;^Eukaryota; Metazoa; Chordata; Craniata; Vertebrata; Euteleostomi; Mammalia; Eutheria; Euarchontoglires; Glires; Rodentia; Myomorpha; Muroidea; Muridae; Murinae; Rattus	.	.	ExpAA=20.16^PredHel=1^Topology=o43-65i	ENOG410ZQ95^Coiled-coil domain containing 127	KEGG:rno:308060	.	.	.	.
Cluster-4263.6656	TRINITY_DN1397_c1_g1	TRINITY_DN1397_c1_g1_i1	.	.	.	.	.	.	.	.	.	.	.	.	.	.
Cluster-4263.6656	TRINITY_DN1397_c1_g1	TRINITY_DN1397_c1_g1_i7	.	.	.	.	.	.	.	.	.	.	.	.	.	.
Cluster-4263.6657	TRINITY_DN18504_c0_g1	TRINITY_DN18504_c0_g1_i1	MKRN1_DANRE^MKRN1_DANRE^Q:199-1344,H:14-380^44.02%ID^E:6.33e-105^RecName: Full=Probable E3 ubiquitin-protein ligase makorin-1;^Eukaryota; Metazoa; Chordata; Craniata; Vertebrata; Euteleostomi; Actinopterygii; Neopterygii; Teleostei; Ostariophysi; Cypriniformes; Cyprinidae; Danio	.	TRINITY_DN18504_c0_g1_i1.p1	178-1659[+]	MKRN1_DANRE^MKRN1_DANRE^Q:8-402,H:14-393^44.949%ID^E:5.36e-118^RecName: Full=Probable E3 ubiquitin-protein ligase makorin-1;^Eukaryota; Metazoa; Chordata; Craniata; Vertebrata; Euteleostomi; Actinopterygii; Neopterygii; Teleostei; Ostariophysi; Cypriniformes; Cyprinidae; Danio	PF18044.1^zf-CCCH_4^CCCH-type zinc finger^17-37^E:1.7e-06`PF14608.6^zf-CCCH_2^RNA-binding, Nab2-type zinc finger^18-36^E:0.14`PF18044.1^zf-CCCH_4^CCCH-type zinc finger^45-65^E:1.2e-07`PF00642.24^zf-CCCH^Zinc finger C-x8-C-x5-C-x3-H type (and similar)^45-65^E:0.00016`PF14608.6^zf-CCCH_2^RNA-binding, Nab2-type zinc finger^46-64^E:0.96`PF18044.1^zf-CCCH_4^CCCH-type zinc finger^177-196^E:6.9e-06`PF00642.24^zf-CCCH^Zinc finger C-x8-C-x5-C-x3-H type (and similar)^177-197^E:0.00014`PF00097.25^zf-C3HC4^Zinc finger, C3HC4 type (RING finger)^245-298^E:1.6e-07`PF13445.6^zf-RING_UBOX^RING-type zinc-finger^245-296^E:7.6e-05`PF14608.6^zf-CCCH_2^RNA-binding, Nab2-type zinc finger^333-354^E:1.1	.	.	COG5084^zinc finger	KEGG:dre:170782`KO:K15687	GO:0046872^molecular_function^metal ion binding`GO:0016740^molecular_function^transferase activity`GO:0016567^biological_process^protein ubiquitination	GO:0046872^molecular_function^metal ion binding	.	.
Cluster-4263.6658	TRINITY_DN26072_c0_g1	TRINITY_DN26072_c0_g1_i1	.	.	.	.	.	.	.	.	.	.	.	.	.	.
Cluster-4263.6659	TRINITY_DN14245_c0_g1	TRINITY_DN14245_c0_g1_i4	ACE_CHICK^ACE_CHICK^Q:212-1954,H:539-1121^50.596%ID^E:0^RecName: Full=Angiotensin-converting enzyme;^Eukaryota; Metazoa; Chordata; Craniata; Vertebrata; Euteleostomi; Archelosauria; Archosauria; Dinosauria; Saurischia; Theropoda; Coelurosauria; Aves; Neognathae; Galloanserae; Galliformes; Phasianidae; Phasianinae; Gallus`ACE_CHICK^ACE_CHICK^Q:413-1954,H:11-523^49.903%ID^E:1.22e-173^RecName: Full=Angiotensin-converting enzyme;^Eukaryota; Metazoa; Chordata; Craniata; Vertebrata; Euteleostomi; Archelosauria; Archosauria; Dinosauria; Saurischia; Theropoda; Coelurosauria; Aves; Neognathae; Galloanserae; Galliformes; Phasianidae; Phasianinae; Gallus	.	TRINITY_DN14245_c0_g1_i4.p1	128-2152[+]	ACE_CHICK^ACE_CHICK^Q:29-609,H:539-1121^50.596%ID^E:0^RecName: Full=Angiotensin-converting enzyme;^Eukaryota; Metazoa; Chordata; Craniata; Vertebrata; Euteleostomi; Archelosauria; Archosauria; Dinosauria; Saurischia; Theropoda; Coelurosauria; Aves; Neognathae; Galloanserae; Galliformes; Phasianidae; Phasianinae; Gallus`ACE_CHICK^ACE_CHICK^Q:96-609,H:11-523^49.903%ID^E:3.13e-177^RecName: Full=Angiotensin-converting enzyme;^Eukaryota; Metazoa; Chordata; Craniata; Vertebrata; Euteleostomi; Archelosauria; Archosauria; Dinosauria; Saurischia; Theropoda; Coelurosauria; Aves; Neognathae; Galloanserae; Galliformes; Phasianidae; Phasianinae; Gallus	PF01401.18^Peptidase_M2^Angiotensin-converting enzyme^33-607^E:4.9e-231`PF07645.15^EGF_CA^Calcium-binding EGF domain^609-647^E:0.00062`PF12947.7^EGF_3^EGF domain^612-647^E:1.3e-07`PF12661.7^hEGF^Human growth factor-like EGF^619-640^E:0.0033	sigP:1^21^0.939^YES	ExpAA=22.80^PredHel=1^Topology=o654-673i	ENOG410XPJ3^Angiotensin I converting enzyme peptidyl-dipeptidase A	.	GO:0005615^cellular_component^extracellular space`GO:0016021^cellular_component^integral component of membrane`GO:0005886^cellular_component^plasma membrane`GO:0004180^molecular_function^carboxypeptidase activity`GO:0008239^molecular_function^dipeptidyl-peptidase activity`GO:0008238^molecular_function^exopeptidase activity`GO:0008237^molecular_function^metallopeptidase activity`GO:0008241^molecular_function^peptidyl-dipeptidase activity`GO:0008270^molecular_function^zinc ion binding`GO:0008283^biological_process^cell population proliferation`GO:0045777^biological_process^positive regulation of blood pressure`GO:0003084^biological_process^positive regulation of systemic arterial blood pressure`GO:0060319^biological_process^primitive erythrocyte differentiation`GO:0003081^biological_process^regulation of systemic arterial blood pressure by renin-angiotensin	GO:0008237^molecular_function^metallopeptidase activity`GO:0008241^molecular_function^peptidyl-dipeptidase activity`GO:0006508^biological_process^proteolysis`GO:0016020^cellular_component^membrane`GO:0005509^molecular_function^calcium ion binding	.	.
Cluster-4263.6660	TRINITY_DN22603_c0_g1	TRINITY_DN22603_c0_g1_i2	.	.	TRINITY_DN22603_c0_g1_i2.p1	691-996[-]	NDG_DROME^NDG_DROME^Q:18-88,H:574-645^36.111%ID^E:6.39e-07^RecName: Full=Nidogen {ECO:0000303|PubMed:30260959, ECO:0000312|FlyBase:FBgn0026403};^Eukaryota; Metazoa; Ecdysozoa; Arthropoda; Hexapoda; Insecta; Pterygota; Neoptera; Holometabola; Diptera; Brachycera; Muscomorpha; Ephydroidea; Drosophilidae; Drosophila; Sophophora	PF01401.18^Peptidase_M2^Angiotensin-converting enzyme^1-34^E:2.9e-08`PF07645.15^EGF_CA^Calcium-binding EGF domain^36-74^E:2.3e-05`PF12947.7^EGF_3^EGF domain^39-74^E:1.1e-09`PF00008.27^EGF^EGF-like domain^39-70^E:2.2e-07`PF12661.7^hEGF^Human growth factor-like EGF^46-67^E:0.00057	.	.	ENOG410XR8N^nidogen 1	KEGG:dme:Dmel_CG12908`KO:K06826	GO:0005604^cellular_component^basement membrane`GO:0005509^molecular_function^calcium ion binding`GO:0005201^molecular_function^extracellular matrix structural constituent`GO:2001197^biological_process^basement membrane assembly involved in embryonic body morphogenesis`GO:0071711^biological_process^basement membrane organization`GO:0007160^biological_process^cell-matrix adhesion`GO:0110011^biological_process^regulation of basement membrane organization	GO:0008237^molecular_function^metallopeptidase activity`GO:0008241^molecular_function^peptidyl-dipeptidase activity`GO:0006508^biological_process^proteolysis`GO:0016020^cellular_component^membrane`GO:0005509^molecular_function^calcium ion binding	.	.
Cluster-4263.6661	TRINITY_DN43530_c0_g1	TRINITY_DN43530_c0_g1_i1	.	.	.	.	.	.	.	.	.	.	.	.	.	.
Cluster-4263.6662	TRINITY_DN42097_c2_g1	TRINITY_DN42097_c2_g1_i1	.	.	.	.	.	.	.	.	.	.	.	.	.	.
Cluster-4263.6663	TRINITY_DN5891_c1_g1	TRINITY_DN5891_c1_g1_i1	PRP39_MOUSE^PRP39_MOUSE^Q:4671-2950,H:149-655^37.241%ID^E:1.71e-108^RecName: Full=Pre-mRNA-processing factor 39;^Eukaryota; Metazoa; Chordata; Craniata; Vertebrata; Euteleostomi; Mammalia; Eutheria; Euarchontoglires; Glires; Rodentia; Myomorpha; Muroidea; Muridae; Murinae; Mus; Mus`PRP39_MOUSE^PRP39_MOUSE^Q:5587-5366,H:76-149^60.811%ID^E:1.37e-22^RecName: Full=Pre-mRNA-processing factor 39;^Eukaryota; Metazoa; Chordata; Craniata; Vertebrata; Euteleostomi; Mammalia; Eutheria; Euarchontoglires; Glires; Rodentia; Myomorpha; Muroidea; Muridae; Murinae; Mus; Mus	.	TRINITY_DN5891_c1_g1_i1.p1	2878-4602[-]	PRP39_HUMAN^PRP39_HUMAN^Q:14-558,H:188-666^38.095%ID^E:5.53e-120^RecName: Full=Pre-mRNA-processing factor 39;^Eukaryota; Metazoa; Chordata; Craniata; Vertebrata; Euteleostomi; Mammalia; Eutheria; Euarchontoglires; Primates; Haplorrhini; Catarrhini; Hominidae; Homo	.	.	.	ENOG410XPVR^PRP39 pre-mRNA processing factor 39 homolog (S. cerevisiae)	KEGG:hsa:55015`KO:K13217	GO:0000243^cellular_component^commitment complex`GO:0005685^cellular_component^U1 snRNP`GO:0071004^cellular_component^U2-type prespliceosome`GO:0000395^biological_process^mRNA 5'-splice site recognition	.	.	.
Cluster-4263.6664	TRINITY_DN5891_c0_g2	TRINITY_DN5891_c0_g2_i1	.	.	.	.	.	.	.	.	.	.	.	.	.	.
Cluster-4263.6665	TRINITY_DN3858_c0_g3	TRINITY_DN3858_c0_g3_i1	SUSD2_HUMAN^SUSD2_HUMAN^Q:599-1012,H:289-442^32.919%ID^E:1.18e-12^RecName: Full=Sushi domain-containing protein 2;^Eukaryota; Metazoa; Chordata; Craniata; Vertebrata; Euteleostomi; Mammalia; Eutheria; Euarchontoglires; Primates; Haplorrhini; Catarrhini; Hominidae; Homo	.	TRINITY_DN3858_c0_g3_i1.p1	434-1033[+]	SUSD2_HUMAN^SUSD2_HUMAN^Q:56-193,H:289-442^32.919%ID^E:2.51e-15^RecName: Full=Sushi domain-containing protein 2;^Eukaryota; Metazoa; Chordata; Craniata; Vertebrata; Euteleostomi; Mammalia; Eutheria; Euarchontoglires; Primates; Haplorrhini; Catarrhini; Hominidae; Homo	PF03782.17^AMOP^AMOP domain^58-181^E:2.7e-16	.	ExpAA=21.15^PredHel=1^Topology=i26-48o	ENOG410YZ7Z^sushi domain containing 2	KEGG:hsa:56241	GO:0070062^cellular_component^extracellular exosome`GO:0016021^cellular_component^integral component of membrane`GO:0005886^cellular_component^plasma membrane`GO:1902807^biological_process^negative regulation of cell cycle G1/S phase transition`GO:0051782^biological_process^negative regulation of cell division	.	.	.
Cluster-4263.6666	TRINITY_DN12245_c0_g1	TRINITY_DN12245_c0_g1_i1	.	.	.	.	.	.	.	.	.	.	.	.	.	.
Cluster-4263.6667	TRINITY_DN33873_c0_g1	TRINITY_DN33873_c0_g1_i1	.	.	.	.	.	.	.	.	.	.	.	.	.	.
Cluster-4263.6668	TRINITY_DN103484_c0_g1	TRINITY_DN103484_c0_g1_i1	.	.	.	.	.	.	.	.	.	.	.	.	.	.
Cluster-4263.6669	TRINITY_DN55800_c0_g1	TRINITY_DN55800_c0_g1_i1	GDF8_OREMO^GDF8_OREMO^Q:8-709,H:156-376^32.906%ID^E:1.74e-33^RecName: Full=Growth/differentiation factor 8 {ECO:0000305};^Eukaryota; Metazoa; Chordata; Craniata; Vertebrata; Euteleostomi; Actinopterygii; Neopterygii; Teleostei; Neoteleostei; Acanthomorphata; Ovalentaria; Cichlomorphae; Cichliformes; Cichlidae; African cichlids; Pseudocrenilabrinae; Oreochromini; Oreochromis	.	TRINITY_DN55800_c0_g1_i1.p1	2-712[+]	GDF8_OREMO^GDF8_OREMO^Q:3-236,H:156-376^32.906%ID^E:2.83e-36^RecName: Full=Growth/differentiation factor 8 {ECO:0000305};^Eukaryota; Metazoa; Chordata; Craniata; Vertebrata; Euteleostomi; Actinopterygii; Neopterygii; Teleostei; Neoteleostei; Acanthomorphata; Ovalentaria; Cichlomorphae; Cichliformes; Cichlidae; African cichlids; Pseudocrenilabrinae; Oreochromini; Oreochromis	PF00019.20^TGF_beta^Transforming growth factor beta like domain^139-235^E:4.4e-24	.	.	.	.	GO:0005615^cellular_component^extracellular space`GO:0005125^molecular_function^cytokine activity`GO:0008083^molecular_function^growth factor activity	GO:0008083^molecular_function^growth factor activity	.	.
Cluster-4263.6670	TRINITY_DN13612_c0_g1	TRINITY_DN13612_c0_g1_i1	.	.	.	.	.	.	.	.	.	.	.	.	.	.
Cluster-4263.6671	TRINITY_DN7563_c0_g1	TRINITY_DN7563_c0_g1_i1	.	.	.	.	.	.	.	.	.	.	.	.	.	.
Cluster-4263.6672	TRINITY_DN128050_c0_g1	TRINITY_DN128050_c0_g1_i1	.	.	.	.	.	.	.	.	.	.	.	.	.	.
Cluster-4263.6673	TRINITY_DN5319_c0_g1	TRINITY_DN5319_c0_g1_i1	.	.	.	.	.	.	.	.	.	.	.	.	.	.
Cluster-4263.6674	TRINITY_DN72776_c0_g1	TRINITY_DN72776_c0_g1_i1	.	.	.	.	.	.	.	.	.	.	.	.	.	.
Cluster-4263.6675	TRINITY_DN31367_c0_g1	TRINITY_DN31367_c0_g1_i1	.	.	.	.	.	.	.	.	.	.	.	.	.	.
Cluster-4263.6676	TRINITY_DN3812_c0_g1	TRINITY_DN3812_c0_g1_i1	.	.	.	.	.	.	.	.	.	.	.	.	.	.
Cluster-4263.6677	TRINITY_DN3812_c0_g1	TRINITY_DN3812_c0_g1_i3	.	.	.	.	.	.	.	.	.	.	.	.	.	.
Cluster-4263.6678	TRINITY_DN3812_c0_g3	TRINITY_DN3812_c0_g3_i1	.	.	.	.	.	.	.	.	.	.	.	.	.	.
Cluster-4263.6679	TRINITY_DN11382_c0_g1	TRINITY_DN11382_c0_g1_i5	.	.	.	.	.	.	.	.	.	.	.	.	.	.
Cluster-4263.6680	TRINITY_DN11382_c0_g1	TRINITY_DN11382_c0_g1_i8	.	.	.	.	.	.	.	.	.	.	.	.	.	.
Cluster-4263.6681	TRINITY_DN130429_c0_g1	TRINITY_DN130429_c0_g1_i1	.	.	.	.	.	.	.	.	.	.	.	.	.	.
Cluster-4263.6682	TRINITY_DN11382_c0_g1	TRINITY_DN11382_c0_g1_i10	.	.	.	.	.	.	.	.	.	.	.	.	.	.
Cluster-4263.6683	TRINITY_DN2851_c1_g5	TRINITY_DN2851_c1_g5_i1	.	.	.	.	.	.	.	.	.	.	.	.	.	.
Cluster-4263.6684	TRINITY_DN1204_c2_g1	TRINITY_DN1204_c2_g1_i2	.	.	.	.	.	.	.	.	.	.	.	.	.	.
Cluster-4263.6685	TRINITY_DN13397_c0_g1	TRINITY_DN13397_c0_g1_i2	.	.	.	.	.	.	.	.	.	.	.	.	.	.
Cluster-4263.6686	TRINITY_DN5078_c0_g1	TRINITY_DN5078_c0_g1_i1	.	.	.	.	.	.	.	.	.	.	.	.	.	.
Cluster-4263.6687	TRINITY_DN15515_c0_g1	TRINITY_DN15515_c0_g1_i3	.	.	.	.	.	.	.	.	.	.	.	.	.	.
Cluster-4263.6687	TRINITY_DN15515_c0_g1	TRINITY_DN15515_c0_g1_i2	.	.	.	.	.	.	.	.	.	.	.	.	.	.
Cluster-4263.6688	TRINITY_DN56047_c0_g1	TRINITY_DN56047_c0_g1_i2	.	.	.	.	.	.	.	.	.	.	.	.	.	.
Cluster-4263.6689	TRINITY_DN56047_c0_g2	TRINITY_DN56047_c0_g2_i1	S35B4_DANRE^S35B4_DANRE^Q:1167-238,H:6-317^60.577%ID^E:1.71e-136^RecName: Full=UDP-xylose and UDP-N-acetylglucosamine transporter;^Eukaryota; Metazoa; Chordata; Craniata; Vertebrata; Euteleostomi; Actinopterygii; Neopterygii; Teleostei; Ostariophysi; Cypriniformes; Cyprinidae; Danio	.	TRINITY_DN56047_c0_g2_i1.p1	190-1188[-]	S35B4_DANRE^S35B4_DANRE^Q:8-317,H:6-317^60.577%ID^E:1.76e-138^RecName: Full=UDP-xylose and UDP-N-acetylglucosamine transporter;^Eukaryota; Metazoa; Chordata; Craniata; Vertebrata; Euteleostomi; Actinopterygii; Neopterygii; Teleostei; Ostariophysi; Cypriniformes; Cyprinidae; Danio	PF08449.11^UAA^UAA transporter family^6-312^E:5.2e-103	.	ExpAA=204.66^PredHel=10^Topology=i5-27o37-56i68-90o95-114i123-144o159-177i198-217o237-259i266-288o293-310i	ENOG410XQ16^Solute carrier family 35 member B4	.	GO:0030176^cellular_component^integral component of endoplasmic reticulum membrane`GO:0030173^cellular_component^integral component of Golgi membrane`GO:0022857^molecular_function^transmembrane transporter activity`GO:0005462^molecular_function^UDP-N-acetylglucosamine transmembrane transporter activity`GO:0005464^molecular_function^UDP-xylose transmembrane transporter activity`GO:0008643^biological_process^carbohydrate transport	GO:0055085^biological_process^transmembrane transport	.	.
Cluster-4263.6690	TRINITY_DN17816_c0_g1	TRINITY_DN17816_c0_g1_i1	P55G_RAT^P55G_RAT^Q:461-6,H:59-213^64.744%ID^E:9.55e-63^RecName: Full=Phosphatidylinositol 3-kinase regulatory subunit gamma;^Eukaryota; Metazoa; Chordata; Craniata; Vertebrata; Euteleostomi; Mammalia; Eutheria; Euarchontoglires; Glires; Rodentia; Myomorpha; Muroidea; Muridae; Murinae; Rattus`P55G_RAT^P55G_RAT^Q:548-153,H:320-452^30.882%ID^E:4.2e-11^RecName: Full=Phosphatidylinositol 3-kinase regulatory subunit gamma;^Eukaryota; Metazoa; Chordata; Craniata; Vertebrata; Euteleostomi; Mammalia; Eutheria; Euarchontoglires; Glires; Rodentia; Myomorpha; Muroidea; Muridae; Murinae; Rattus	.	TRINITY_DN17816_c0_g1_i1.p1	3-578[-]	P55G_RAT^P55G_RAT^Q:40-191,H:59-213^64.744%ID^E:8.59e-63^RecName: Full=Phosphatidylinositol 3-kinase regulatory subunit gamma;^Eukaryota; Metazoa; Chordata; Craniata; Vertebrata; Euteleostomi; Mammalia; Eutheria; Euarchontoglires; Glires; Rodentia; Myomorpha; Muroidea; Muridae; Murinae; Rattus`P55G_RAT^P55G_RAT^Q:11-142,H:320-452^30.882%ID^E:3.78e-11^RecName: Full=Phosphatidylinositol 3-kinase regulatory subunit gamma;^Eukaryota; Metazoa; Chordata; Craniata; Vertebrata; Euteleostomi; Mammalia; Eutheria; Euarchontoglires; Glires; Rodentia; Myomorpha; Muroidea; Muridae; Murinae; Rattus	PF00017.24^SH2^SH2 domain^46-122^E:5.6e-17	.	.	ENOG410XP6R^Phosphoinositide-3-kinase, regulatory subunit	KEGG:rno:60664`KO:K02649	GO:0005942^cellular_component^phosphatidylinositol 3-kinase complex`GO:0046935^molecular_function^1-phosphatidylinositol-3-kinase regulator activity`GO:0001784^molecular_function^phosphotyrosine residue binding`GO:0002042^biological_process^cell migration involved in sprouting angiogenesis`GO:0008286^biological_process^insulin receptor signaling pathway`GO:0046854^biological_process^phosphatidylinositol phosphorylation`GO:0010628^biological_process^positive regulation of gene expression`GO:0001934^biological_process^positive regulation of protein phosphorylation`GO:0043491^biological_process^protein kinase B signaling`GO:0043551^biological_process^regulation of phosphatidylinositol 3-kinase activity	.	.	.
Cluster-4263.6691	TRINITY_DN17816_c0_g2	TRINITY_DN17816_c0_g2_i4	P85AA_XENLA^P85AA_XENLA^Q:2358-1663,H:476-716^44.033%ID^E:5.34e-44^RecName: Full=Phosphatidylinositol 3-kinase regulatory subunit alpha;^Eukaryota; Metazoa; Chordata; Craniata; Vertebrata; Euteleostomi; Amphibia; Batrachia; Anura; Pipoidea; Pipidae; Xenopodinae; Xenopus; Xenopus`P85AA_XENLA^P85AA_XENLA^Q:1941-1651,H:336-431^34.694%ID^E:1.49e-07^RecName: Full=Phosphatidylinositol 3-kinase regulatory subunit alpha;^Eukaryota; Metazoa; Chordata; Craniata; Vertebrata; Euteleostomi; Amphibia; Batrachia; Anura; Pipoidea; Pipidae; Xenopodinae; Xenopus; Xenopus	.	TRINITY_DN17816_c0_g2_i4.p1	1615-2358[-]	P85AA_XENLA^P85AA_XENLA^Q:1-232,H:476-716^44.033%ID^E:8.25e-56^RecName: Full=Phosphatidylinositol 3-kinase regulatory subunit alpha;^Eukaryota; Metazoa; Chordata; Craniata; Vertebrata; Euteleostomi; Amphibia; Batrachia; Anura; Pipoidea; Pipidae; Xenopodinae; Xenopus; Xenopus`P85AA_XENLA^P85AA_XENLA^Q:140-236,H:336-431^34.694%ID^E:8.49e-09^RecName: Full=Phosphatidylinositol 3-kinase regulatory subunit alpha;^Eukaryota; Metazoa; Chordata; Craniata; Vertebrata; Euteleostomi; Amphibia; Batrachia; Anura; Pipoidea; Pipidae; Xenopodinae; Xenopus; Xenopus	PF16454.5^PI3K_P85_iSH2^Phosphatidylinositol 3-kinase regulatory subunit P85 inter-SH2 domain^1-114^E:1.3e-28`PF00017.24^SH2^SH2 domain^141-212^E:5.5e-14	.	.	.	KEGG:xla:399202`KO:K02649	GO:0005623^cellular_component^cell`GO:0005737^cellular_component^cytoplasm`GO:0005634^cellular_component^nucleus`GO:0005943^cellular_component^phosphatidylinositol 3-kinase complex, class IA`GO:0043125^molecular_function^ErbB-3 class receptor binding`GO:0005158^molecular_function^insulin receptor binding`GO:0043560^molecular_function^insulin receptor substrate binding`GO:0005159^molecular_function^insulin-like growth factor receptor binding`GO:0035014^molecular_function^phosphatidylinositol 3-kinase regulator activity`GO:0001678^biological_process^cellular glucose homeostasis`GO:0032869^biological_process^cellular response to insulin stimulus`GO:0008286^biological_process^insulin receptor signaling pathway`GO:0048009^biological_process^insulin-like growth factor receptor signaling pathway`GO:0043066^biological_process^negative regulation of apoptotic process`GO:0046854^biological_process^phosphatidylinositol phosphorylation`GO:1900103^biological_process^positive regulation of endoplasmic reticulum unfolded protein response`GO:0042307^biological_process^positive regulation of protein import into nucleus`GO:0033120^biological_process^positive regulation of RNA splicing`GO:0045944^biological_process^positive regulation of transcription by RNA polymerase II`GO:0050821^biological_process^protein stabilization`GO:0034976^biological_process^response to endoplasmic reticulum stress	.	.	.
Cluster-4263.6692	TRINITY_DN123_c0_g1	TRINITY_DN123_c0_g1_i1	.	.	.	.	.	.	.	.	.	.	.	.	.	.
Cluster-4263.6693	TRINITY_DN335_c6_g1	TRINITY_DN335_c6_g1_i2	.	.	.	.	.	.	.	.	.	.	.	.	.	.
Cluster-4263.6694	TRINITY_DN19166_c0_g1	TRINITY_DN19166_c0_g1_i1	.	.	.	.	.	.	.	.	.	.	.	.	.	.
Cluster-4263.6695	TRINITY_DN20912_c0_g1	TRINITY_DN20912_c0_g1_i1	.	.	TRINITY_DN20912_c0_g1_i1.p1	2634-3866[-]	.	.	.	.	.	.	.	.	.	.
Cluster-4263.6695	TRINITY_DN20912_c0_g1	TRINITY_DN20912_c0_g1_i6	.	.	TRINITY_DN20912_c0_g1_i6.p1	2655-3887[-]	.	.	.	.	.	.	.	.	.	.
Cluster-4263.6696	TRINITY_DN138501_c0_g1	TRINITY_DN138501_c0_g1_i1	.	.	.	.	.	.	.	.	.	.	.	.	.	.
Cluster-4263.6697	TRINITY_DN11385_c2_g1	TRINITY_DN11385_c2_g1_i1	BDP1_HUMAN^BDP1_HUMAN^Q:1040-1663,H:145-369^38.938%ID^E:4.94e-28^RecName: Full=Transcription factor TFIIIB component B'' homolog;^Eukaryota; Metazoa; Chordata; Craniata; Vertebrata; Euteleostomi; Mammalia; Eutheria; Euarchontoglires; Primates; Haplorrhini; Catarrhini; Hominidae; Homo	.	TRINITY_DN11385_c2_g1_i1.p1	98-3205[+]	BDP1_MOUSE^BDP1_MOUSE^Q:315-567,H:145-420^38.652%ID^E:3.45e-33^RecName: Full=Transcription factor TFIIIB component B'' homolog;^Eukaryota; Metazoa; Chordata; Craniata; Vertebrata; Euteleostomi; Mammalia; Eutheria; Euarchontoglires; Glires; Rodentia; Myomorpha; Muroidea; Muridae; Murinae; Mus; Mus	PF15963.5^Myb_DNA-bind_7^Myb DNA-binding like^446-531^E:7.6e-26	.	.	COG5118^B double prime 1, subunit of RNA polymerase III transcription initiation factor IIIB	KEGG:mmu:544971`KO:K15198	GO:0005654^cellular_component^nucleoplasm`GO:0005634^cellular_component^nucleus`GO:0000126^cellular_component^transcription factor TFIIIB complex`GO:0003677^molecular_function^DNA binding`GO:0001156^molecular_function^TFIIIC-class transcription factor complex binding`GO:0006355^biological_process^regulation of transcription, DNA-templated`GO:0070898^biological_process^RNA polymerase III preinitiation complex assembly	.	.	.
Cluster-4263.6698	TRINITY_DN4895_c0_g1	TRINITY_DN4895_c0_g1_i3	.	.	.	.	.	.	.	.	.	.	.	.	.	.
Cluster-4263.6698	TRINITY_DN4895_c0_g1	TRINITY_DN4895_c0_g1_i6	.	.	.	.	.	.	.	.	.	.	.	.	.	.
Cluster-4263.6698	TRINITY_DN4895_c0_g1	TRINITY_DN4895_c0_g1_i2	.	.	.	.	.	.	.	.	.	.	.	.	.	.
Cluster-4263.6699	TRINITY_DN8864_c1_g2	TRINITY_DN8864_c1_g2_i1	.	.	.	.	.	.	.	.	.	.	.	.	.	.
Cluster-4263.6700	TRINITY_DN19054_c1_g1	TRINITY_DN19054_c1_g1_i1	.	.	.	.	.	.	.	.	.	.	.	.	.	.
Cluster-4263.6701	TRINITY_DN8864_c1_g1	TRINITY_DN8864_c1_g1_i1	MOODY_DROPS^MOODY_DROPS^Q:2028-1027,H:54-395^27.855%ID^E:4.34e-15^RecName: Full=G-protein coupled receptor moody {ECO:0000250|UniProtKB:Q9W534};^Eukaryota; Metazoa; Ecdysozoa; Arthropoda; Hexapoda; Insecta; Pterygota; Neoptera; Holometabola; Diptera; Brachycera; Muscomorpha; Ephydroidea; Drosophilidae; Drosophila; Sophophora	.	TRINITY_DN8864_c1_g1_i1.p1	946-2148[-]	MOODY_DROPS^MOODY_DROPS^Q:29-374,H:42-395^27.763%ID^E:2.08e-28^RecName: Full=G-protein coupled receptor moody {ECO:0000250|UniProtKB:Q9W534};^Eukaryota; Metazoa; Ecdysozoa; Arthropoda; Hexapoda; Insecta; Pterygota; Neoptera; Holometabola; Diptera; Brachycera; Muscomorpha; Ephydroidea; Drosophilidae; Drosophila; Sophophora	PF10328.9^7TM_GPCR_Srx^Serpentine type 7TM GPCR chemoreceptor Srx^35-228^E:1.4e-12`PF10320.9^7TM_GPCR_Srsx^Serpentine type 7TM GPCR chemoreceptor Srsx^39-367^E:5.7e-05`PF00001.21^7tm_1^7 transmembrane receptor (rhodopsin family)^44-356^E:6.3e-36`PF10323.9^7TM_GPCR_Srv^Serpentine type 7TM GPCR chemoreceptor Srv^116-231^E:1.6e-05	.	ExpAA=159.20^PredHel=7^Topology=o31-53i66-88o103-125i146-168o199-221i309-331o341-363i	.	KEGG:dpo:Dpse_GA18107	GO:0016021^cellular_component^integral component of membrane`GO:0005886^cellular_component^plasma membrane`GO:0005919^cellular_component^pleated septate junction`GO:0004930^molecular_function^G protein-coupled receptor activity`GO:0008366^biological_process^axon ensheathment`GO:0048148^biological_process^behavioral response to cocaine`GO:0048149^biological_process^behavioral response to ethanol`GO:0035095^biological_process^behavioral response to nicotine`GO:0030866^biological_process^cortical actin cytoskeleton organization`GO:0060857^biological_process^establishment of glial blood-brain barrier`GO:0007186^biological_process^G protein-coupled receptor signaling pathway`GO:0019991^biological_process^septate junction assembly`GO:0007419^biological_process^ventral cord development	GO:0004930^molecular_function^G protein-coupled receptor activity`GO:0007186^biological_process^G protein-coupled receptor signaling pathway`GO:0016021^cellular_component^integral component of membrane	.	.
Cluster-4263.6701	TRINITY_DN8864_c1_g1	TRINITY_DN8864_c1_g1_i5	.	.	.	.	.	.	.	.	.	.	.	.	.	.
Cluster-4263.6702	TRINITY_DN2632_c0_g2	TRINITY_DN2632_c0_g2_i1	.	.	TRINITY_DN2632_c0_g2_i1.p1	2379-2759[-]	.	PF13202.6^EF-hand_5^EF hand^53-70^E:0.00011	sigP:1^20^0.836^YES	ExpAA=16.91^PredHel=1^Topology=o5-27i	.	.	.	GO:0005509^molecular_function^calcium ion binding	.	.
Cluster-4263.6703	TRINITY_DN8483_c0_g1	TRINITY_DN8483_c0_g1_i1	PSF2_MOUSE^PSF2_MOUSE^Q:391-909,H:1-173^66.474%ID^E:4.13e-79^RecName: Full=DNA replication complex GINS protein PSF2;^Eukaryota; Metazoa; Chordata; Craniata; Vertebrata; Euteleostomi; Mammalia; Eutheria; Euarchontoglires; Glires; Rodentia; Myomorpha; Muroidea; Muridae; Murinae; Mus; Mus	.	TRINITY_DN8483_c0_g1_i1.p1	391-918[+]	PSF2_MOUSE^PSF2_MOUSE^Q:1-173,H:1-173^66.474%ID^E:1.37e-83^RecName: Full=DNA replication complex GINS protein PSF2;^Eukaryota; Metazoa; Chordata; Craniata; Vertebrata; Euteleostomi; Mammalia; Eutheria; Euarchontoglires; Glires; Rodentia; Myomorpha; Muroidea; Muridae; Murinae; Mus; Mus	PF05916.11^Sld5^GINS complex protein^43-153^E:3.7e-23	.	.	COG5093^DNA replication complex GINS protein psf2	KEGG:mmu:272551`KO:K10733	GO:0000811^cellular_component^GINS complex`GO:0031298^cellular_component^replication fork protection complex`GO:0032508^biological_process^DNA duplex unwinding`GO:0006260^biological_process^DNA replication`GO:0000727^biological_process^double-strand break repair via break-induced replication	.	.	.
Cluster-4263.6704	TRINITY_DN3177_c3_g1	TRINITY_DN3177_c3_g1_i3	.	.	.	.	.	.	.	.	.	.	.	.	.	.
Cluster-4263.6705	TRINITY_DN14079_c0_g1	TRINITY_DN14079_c0_g1_i11	FCGBP_HUMAN^FCGBP_HUMAN^Q:301-918,H:845-1038^26.442%ID^E:2.56e-07^RecName: Full=IgGFc-binding protein;^Eukaryota; Metazoa; Chordata; Craniata; Vertebrata; Euteleostomi; Mammalia; Eutheria; Euarchontoglires; Primates; Haplorrhini; Catarrhini; Hominidae; Homo	.	TRINITY_DN14079_c0_g1_i11.p1	247-1251[+]	.	PF00094.25^VWD^von Willebrand factor type D domain^38-195^E:2e-15	sigP:1^20^0.856^YES	.	.	.	.	.	.	.
Cluster-4263.6705	TRINITY_DN14079_c0_g1	TRINITY_DN14079_c0_g1_i5	FCGBP_HUMAN^FCGBP_HUMAN^Q:301-918,H:845-1038^26.442%ID^E:2.62e-07^RecName: Full=IgGFc-binding protein;^Eukaryota; Metazoa; Chordata; Craniata; Vertebrata; Euteleostomi; Mammalia; Eutheria; Euarchontoglires; Primates; Haplorrhini; Catarrhini; Hominidae; Homo	.	TRINITY_DN14079_c0_g1_i5.p1	247-1314[+]	COLL6_MIMIV^COLL6_MIMIV^Q:229-353,H:619-746^49.219%ID^E:4.52e-07^RecName: Full=Collagen-like protein 6;^Viruses; Mimiviridae; Mimivirus`COLL6_MIMIV^COLL6_MIMIV^Q:235-347,H:635-749^48.696%ID^E:6.37e-06^RecName: Full=Collagen-like protein 6;^Viruses; Mimiviridae; Mimivirus	PF00094.25^VWD^von Willebrand factor type D domain^38-195^E:2.3e-15	sigP:1^20^0.856^YES	.	.	KEGG:vg:9925314	GO:0019012^cellular_component^virion	.	.	.
Cluster-4263.6706	TRINITY_DN22930_c0_g1	TRINITY_DN22930_c0_g1_i3	OSTA_XENTR^OSTA_XENTR^Q:369-1214,H:55-333^28.369%ID^E:1.7e-28^RecName: Full=Organic solute transporter subunit alpha;^Eukaryota; Metazoa; Chordata; Craniata; Vertebrata; Euteleostomi; Amphibia; Batrachia; Anura; Pipoidea; Pipidae; Xenopodinae; Xenopus; Silurana	.	TRINITY_DN22930_c0_g1_i3.p1	240-1427[+]	OSTA_XENTR^OSTA_XENTR^Q:21-325,H:32-333^28.197%ID^E:4.18e-34^RecName: Full=Organic solute transporter subunit alpha;^Eukaryota; Metazoa; Chordata; Craniata; Vertebrata; Euteleostomi; Amphibia; Batrachia; Anura; Pipoidea; Pipidae; Xenopodinae; Xenopus; Silurana	PF03619.16^Solute_trans_a^Organic solute transporter Ostalpha^28-295^E:2.2e-44	.	ExpAA=155.74^PredHel=7^Topology=o25-47i60-82o87-109i157-178o193-215i236-258o273-292i	ENOG410XW07^solute carrier family 51, alpha subunit	KEGG:xtr:100135183`KO:K14360	GO:0005789^cellular_component^endoplasmic reticulum membrane`GO:0016021^cellular_component^integral component of membrane`GO:0005886^cellular_component^plasma membrane`GO:0032991^cellular_component^protein-containing complex`GO:0046982^molecular_function^protein heterodimerization activity`GO:0042803^molecular_function^protein homodimerization activity`GO:0015721^biological_process^bile acid and bile salt transport	.	.	.
Cluster-4263.6707	TRINITY_DN682_c1_g3	TRINITY_DN682_c1_g3_i1	.	.	.	.	.	.	.	.	.	.	.	.	.	.
Cluster-4263.6708	TRINITY_DN4682_c0_g1	TRINITY_DN4682_c0_g1_i1	.	.	.	.	.	.	.	.	.	.	.	.	.	.
Cluster-4263.6708	TRINITY_DN4682_c0_g1	TRINITY_DN4682_c0_g1_i6	.	.	.	.	.	.	.	.	.	.	.	.	.	.
Cluster-4263.6709	TRINITY_DN4682_c0_g1	TRINITY_DN4682_c0_g1_i2	.	.	.	.	.	.	.	.	.	.	.	.	.	.
Cluster-4263.6710	TRINITY_DN1451_c6_g1	TRINITY_DN1451_c6_g1_i1	.	.	.	.	.	.	.	.	.	.	.	.	.	.
Cluster-4263.6711	TRINITY_DN36194_c0_g1	TRINITY_DN36194_c0_g1_i1	.	.	.	.	.	.	.	.	.	.	.	.	.	.
Cluster-4263.6712	TRINITY_DN219_c0_g2	TRINITY_DN219_c0_g2_i1	.	.	.	.	.	.	.	.	.	.	.	.	.	.
Cluster-4263.6713	TRINITY_DN120799_c0_g2	TRINITY_DN120799_c0_g2_i2	XPP1_RAT^XPP1_RAT^Q:56-832,H:357-611^41.154%ID^E:2.28e-55^RecName: Full=Xaa-Pro aminopeptidase 1;^Eukaryota; Metazoa; Chordata; Craniata; Vertebrata; Euteleostomi; Mammalia; Eutheria; Euarchontoglires; Glires; Rodentia; Myomorpha; Muroidea; Muridae; Murinae; Rattus	.	TRINITY_DN120799_c0_g2_i2.p1	2-961[+]	XPP1_RAT^XPP1_RAT^Q:19-277,H:357-611^41.154%ID^E:3.63e-58^RecName: Full=Xaa-Pro aminopeptidase 1;^Eukaryota; Metazoa; Chordata; Craniata; Vertebrata; Euteleostomi; Mammalia; Eutheria; Euarchontoglires; Glires; Rodentia; Myomorpha; Muroidea; Muridae; Murinae; Rattus	PF00557.24^Peptidase_M24^Metallopeptidase family M24^20-206^E:1.3e-30`PF16188.5^Peptidase_M24_C^C-terminal region of peptidase_M24^221-281^E:3.3e-09	.	.	COG0006^peptidase M24	KEGG:rno:170751`KO:K01262	GO:0005737^cellular_component^cytoplasm`GO:0005829^cellular_component^cytosol`GO:0004177^molecular_function^aminopeptidase activity`GO:0030145^molecular_function^manganese ion binding`GO:0070006^molecular_function^metalloaminopeptidase activity`GO:0042803^molecular_function^protein homodimerization activity`GO:0010815^biological_process^bradykinin catabolic process`GO:0006508^biological_process^proteolysis	.	.	.
Cluster-4263.6714	TRINITY_DN32433_c0_g1	TRINITY_DN32433_c0_g1_i1	XPP2_HUMAN^XPP2_HUMAN^Q:185-1426,H:32-395^35.322%ID^E:3.48e-72^RecName: Full=Xaa-Pro aminopeptidase 2;^Eukaryota; Metazoa; Chordata; Craniata; Vertebrata; Euteleostomi; Mammalia; Eutheria; Euarchontoglires; Primates; Haplorrhini; Catarrhini; Hominidae; Homo	.	TRINITY_DN32433_c0_g1_i1.p1	71-1429[+]	XPP2_HUMAN^XPP2_HUMAN^Q:39-452,H:32-395^35.322%ID^E:1.36e-73^RecName: Full=Xaa-Pro aminopeptidase 2;^Eukaryota; Metazoa; Chordata; Craniata; Vertebrata; Euteleostomi; Mammalia; Eutheria; Euarchontoglires; Primates; Haplorrhini; Catarrhini; Hominidae; Homo	PF01321.18^Creatinase_N^Creatinase/Prolidase N-terminal domain^61-208^E:7e-10`PF16189.5^Creatinase_N_2^Creatinase/Prolidase N-terminal domain^240-418^E:1.7e-39	sigP:1^19^0.831^YES	.	COG0006^peptidase M24	KEGG:hsa:7512`KO:K14208	GO:0031225^cellular_component^anchored component of membrane`GO:0005737^cellular_component^cytoplasm`GO:0070062^cellular_component^extracellular exosome`GO:0005576^cellular_component^extracellular region`GO:0016020^cellular_component^membrane`GO:0005886^cellular_component^plasma membrane`GO:0004177^molecular_function^aminopeptidase activity`GO:0046872^molecular_function^metal ion binding`GO:0070006^molecular_function^metalloaminopeptidase activity	GO:0016787^molecular_function^hydrolase activity	.	.
Cluster-4263.6715	TRINITY_DN32433_c0_g1	TRINITY_DN32433_c0_g1_i3	.	.	.	.	.	.	.	.	.	.	.	.	.	.
Cluster-4263.6716	TRINITY_DN22219_c0_g1	TRINITY_DN22219_c0_g1_i3	.	.	.	.	.	.	.	.	.	.	.	.	.	.
Cluster-4263.6717	TRINITY_DN63113_c2_g1	TRINITY_DN63113_c2_g1_i1	.	.	.	.	.	.	.	.	.	.	.	.	.	.
Cluster-4263.6718	TRINITY_DN8420_c0_g1	TRINITY_DN8420_c0_g1_i5	FCGBP_HUMAN^FCGBP_HUMAN^Q:5378-1707,H:1-1244^27.683%ID^E:9.53e-124^RecName: Full=IgGFc-binding protein;^Eukaryota; Metazoa; Chordata; Craniata; Vertebrata; Euteleostomi; Mammalia; Eutheria; Euarchontoglires; Primates; Haplorrhini; Catarrhini; Hominidae; Homo`FCGBP_HUMAN^FCGBP_HUMAN^Q:4046-1734,H:1249-2054^30.788%ID^E:4.03e-94^RecName: Full=IgGFc-binding protein;^Eukaryota; Metazoa; Chordata; Craniata; Vertebrata; Euteleostomi; Mammalia; Eutheria; Euarchontoglires; Primates; Haplorrhini; Catarrhini; Hominidae; Homo`FCGBP_HUMAN^FCGBP_HUMAN^Q:4043-1707,H:862-1639^31.414%ID^E:4.44e-93^RecName: Full=IgGFc-binding protein;^Eukaryota; Metazoa; Chordata; Craniata; Vertebrata; Euteleostomi; Mammalia; Eutheria; Euarchontoglires; Primates; Haplorrhini; Catarrhini; Hominidae; Homo`FCGBP_HUMAN^FCGBP_HUMAN^Q:4058-1707,H:1666-2445^31.073%ID^E:3.67e-91^RecName: Full=IgGFc-binding protein;^Eukaryota; Metazoa; Chordata; Craniata; Vertebrata; Euteleostomi; Mammalia; Eutheria; Euarchontoglires; Primates; Haplorrhini; Catarrhini; Hominidae; Homo`FCGBP_HUMAN^FCGBP_HUMAN^Q:4046-1734,H:2450-3255^30.602%ID^E:1.54e-89^RecName: Full=IgGFc-binding protein;^Eukaryota; Metazoa; Chordata; Craniata; Vertebrata; Euteleostomi; Mammalia; Eutheria; Euarchontoglires; Primates; Haplorrhini; Catarrhini; Hominidae; Homo`FCGBP_HUMAN^FCGBP_HUMAN^Q:4055-1698,H:2066-2869^29.952%ID^E:2.14e-88^RecName: Full=IgGFc-binding protein;^Eukaryota; Metazoa; Chordata; Craniata; Vertebrata; Euteleostomi; Mammalia; Eutheria; Euarchontoglires; Primates; Haplorrhini; Catarrhini; Hominidae; Homo`FCGBP_HUMAN^FCGBP_HUMAN^Q:4055-1698,H:3267-4070^29.952%ID^E:9.31e-88^RecName: Full=IgGFc-binding protein;^Eukaryota; Metazoa; Chordata; Craniata; Vertebrata; Euteleostomi; Mammalia; Eutheria; Euarchontoglires; Primates; Haplorrhini; Catarrhini; Hominidae; Homo`FCGBP_HUMAN^FCGBP_HUMAN^Q:4046-1734,H:3651-4456^30.303%ID^E:3.47e-87^RecName: Full=IgGFc-binding protein;^Eukaryota; Metazoa; Chordata; Craniata; Vertebrata; Euteleostomi; Mammalia; Eutheria; Euarchontoglires; Primates; Haplorrhini; Catarrhini; Hominidae; Homo`FCGBP_HUMAN^FCGBP_HUMAN^Q:4058-1707,H:2867-3646^30.488%ID^E:1.75e-86^RecName: Full=IgGFc-binding protein;^Eukaryota; Metazoa; Chordata; Craniata; Vertebrata; Euteleostomi; Mammalia; Eutheria; Euarchontoglires; Primates; Haplorrhini; Catarrhini; Hominidae; Homo`FCGBP_HUMAN^FCGBP_HUMAN^Q:4058-1644,H:4068-4856^30.414%ID^E:2.38e-86^RecName: Full=IgGFc-binding protein;^Eukaryota; Metazoa; Chordata; Craniata; Vertebrata; Euteleostomi; Mammalia; Eutheria; Euarchontoglires; Primates; Haplorrhini; Catarrhini; Hominidae; Homo`FCGBP_HUMAN^FCGBP_HUMAN^Q:4055-1455,H:4468-5317^28.045%ID^E:3.71e-79^RecName: Full=IgGFc-binding protein;^Eukaryota; Metazoa; Chordata; Craniata; Vertebrata; Euteleostomi; Mammalia; Eutheria; Euarchontoglires; Primates; Haplorrhini; Catarrhini; Hominidae; Homo`FCGBP_HUMAN^FCGBP_HUMAN^Q:4037-2388,H:4856-5383^29.078%ID^E:3.13e-47^RecName: Full=IgGFc-binding protein;^Eukaryota; Metazoa; Chordata; Craniata; Vertebrata; Euteleostomi; Mammalia; Eutheria; Euarchontoglires; Primates; Haplorrhini; Catarrhini; Hominidae; Homo	.	TRINITY_DN8420_c0_g1_i5.p1	810-5387[-]	FCGBP_HUMAN^FCGBP_HUMAN^Q:4-1227,H:1-1244^27.683%ID^E:2.19e-125^RecName: Full=IgGFc-binding protein;^Eukaryota; Metazoa; Chordata; Craniata; Vertebrata; Euteleostomi; Mammalia; Eutheria; Euarchontoglires; Primates; Haplorrhini; Catarrhini; Hominidae; Homo`FCGBP_HUMAN^FCGBP_HUMAN^Q:448-1218,H:1249-2054^30.788%ID^E:5.85e-95^RecName: Full=IgGFc-binding protein;^Eukaryota; Metazoa; Chordata; Craniata; Vertebrata; Euteleostomi; Mammalia; Eutheria; Euarchontoglires; Primates; Haplorrhini; Catarrhini; Hominidae; Homo`FCGBP_HUMAN^FCGBP_HUMAN^Q:449-1227,H:862-1639^31.414%ID^E:6.32e-94^RecName: Full=IgGFc-binding protein;^Eukaryota; Metazoa; Chordata; Craniata; Vertebrata; Euteleostomi; Mammalia; Eutheria; Euarchontoglires; Primates; Haplorrhini; Catarrhini; Hominidae; Homo`FCGBP_HUMAN^FCGBP_HUMAN^Q:444-1227,H:1666-2445^31.073%ID^E:5.63e-92^RecName: Full=IgGFc-binding protein;^Eukaryota; Metazoa; Chordata; Craniata; Vertebrata; Euteleostomi; Mammalia; Eutheria; Euarchontoglires; Primates; Haplorrhini; Catarrhini; Hominidae; Homo`FCGBP_HUMAN^FCGBP_HUMAN^Q:448-1218,H:2450-3255^30.602%ID^E:3.01e-90^RecName: Full=IgGFc-binding protein;^Eukaryota; Metazoa; Chordata; Craniata; Vertebrata; Euteleostomi; Mammalia; Eutheria; Euarchontoglires; Primates; Haplorrhini; Catarrhini; Hominidae; Homo`FCGBP_HUMAN^FCGBP_HUMAN^Q:445-1230,H:2066-2869^29.952%ID^E:4.4e-89^RecName: Full=IgGFc-binding protein;^Eukaryota; Metazoa; Chordata; Craniata; Vertebrata; Euteleostomi; Mammalia; Eutheria; Euarchontoglires; Primates; Haplorrhini; Catarrhini; Hominidae; Homo`FCGBP_HUMAN^FCGBP_HUMAN^Q:445-1230,H:3267-4070^29.952%ID^E:1.97e-88^RecName: Full=IgGFc-binding protein;^Eukaryota; Metazoa; Chordata; Craniata; Vertebrata; Euteleostomi; Mammalia; Eutheria; Euarchontoglires; Primates; Haplorrhini; Catarrhini; Hominidae; Homo`FCGBP_HUMAN^FCGBP_HUMAN^Q:448-1218,H:3651-4456^30.241%ID^E:7.37e-88^RecName: Full=IgGFc-binding protein;^Eukaryota; Metazoa; Chordata; Craniata; Vertebrata; Euteleostomi; Mammalia; Eutheria; Euarchontoglires; Primates; Haplorrhini; Catarrhini; Hominidae; Homo`FCGBP_HUMAN^FCGBP_HUMAN^Q:444-1227,H:2867-3646^30.488%ID^E:3.43e-87^RecName: Full=IgGFc-binding protein;^Eukaryota; Metazoa; Chordata; Craniata; Vertebrata; Euteleostomi; Mammalia; Eutheria; Euarchontoglires; Primates; Haplorrhini; Catarrhini; Hominidae; Homo`FCGBP_HUMAN^FCGBP_HUMAN^Q:444-1248,H:4068-4856^30.414%ID^E:4.78e-87^RecName: Full=IgGFc-binding protein;^Eukaryota; Metazoa; Chordata; Craniata; Vertebrata; Euteleostomi; Mammalia; Eutheria; Euarchontoglires; Primates; Haplorrhini; Catarrhini; Hominidae; Homo`FCGBP_HUMAN^FCGBP_HUMAN^Q:445-1311,H:4468-5317^28.045%ID^E:1.21e-79^RecName: Full=IgGFc-binding protein;^Eukaryota; Metazoa; Chordata; Craniata; Vertebrata; Euteleostomi; Mammalia; Eutheria; Euarchontoglires; Primates; Haplorrhini; Catarrhini; Hominidae; Homo`FCGBP_HUMAN^FCGBP_HUMAN^Q:451-1001,H:4856-5384^29.027%ID^E:1.82e-47^RecName: Full=IgGFc-binding protein;^Eukaryota; Metazoa; Chordata; Craniata; Vertebrata; Euteleostomi; Mammalia; Eutheria; Euarchontoglires; Primates; Haplorrhini; Catarrhini; Hominidae; Homo	PF17517.2^IgGFc_binding^IgGFc binding protein^133-426^E:8.2e-61`PF00094.25^VWD^von Willebrand factor type D domain^451-604^E:6.5e-29`PF08742.11^C8^C8 domain^650-716^E:1.1e-19`PF01826.17^TIL^Trypsin Inhibitor like cysteine rich domain^722-775^E:3.7e-10`PF00094.25^VWD^von Willebrand factor type D domain^849-1005^E:1.6e-25`PF08742.11^C8^C8 domain^1048-1113^E:5.2e-14`PF01826.17^TIL^Trypsin Inhibitor like cysteine rich domain^1120-1173^E:1.3e-11`PF00059.21^Lectin_C^Lectin C-type domain^1267-1345^E:2e-07`PF12248.8^Methyltransf_FA^Farnesoic acid 0-methyl transferase^1353-1445^E:3.3e-28`PF00059.21^Lectin_C^Lectin C-type domain^1439-1509^E:5.4e-07	sigP:1^21^0.687^YES	.	ENOG410XSFB^VWD	KEGG:hsa:8857	GO:0070062^cellular_component^extracellular exosome	.	.	.
Cluster-4263.6719	TRINITY_DN8420_c0_g1	TRINITY_DN8420_c0_g1_i8	.	.	.	.	.	.	.	.	.	.	.	.	.	.
Cluster-4263.6720	TRINITY_DN5458_c0_g1	TRINITY_DN5458_c0_g1_i2	EPHA7_MOUSE^EPHA7_MOUSE^Q:1727-2206,H:734-896^31.765%ID^E:1.91e-16^RecName: Full=Ephrin type-A receptor 7;^Eukaryota; Metazoa; Chordata; Craniata; Vertebrata; Euteleostomi; Mammalia; Eutheria; Euarchontoglires; Glires; Rodentia; Myomorpha; Muroidea; Muridae; Murinae; Mus; Mus	.	TRINITY_DN5458_c0_g1_i2.p1	3-1409[+]	.	PF08205.12^C2-set_2^CD80-like C2-set immunoglobulin domain^179-248^E:1e-06	.	ExpAA=22.57^PredHel=1^Topology=o389-411i	.	.	.	.	.	.
Cluster-4263.6720	TRINITY_DN5458_c0_g1	TRINITY_DN5458_c0_g1_i4	EPHA5_CHICK^EPHA5_CHICK^Q:1709-2317,H:708-914^28.037%ID^E:2.21e-17^RecName: Full=Ephrin type-A receptor 5;^Eukaryota; Metazoa; Chordata; Craniata; Vertebrata; Euteleostomi; Archelosauria; Archosauria; Dinosauria; Saurischia; Theropoda; Coelurosauria; Aves; Neognathae; Galloanserae; Galliformes; Phasianidae; Phasianinae; Gallus	.	TRINITY_DN5458_c0_g1_i4.p1	3-1409[+]	.	PF08205.12^C2-set_2^CD80-like C2-set immunoglobulin domain^179-248^E:1e-06	.	ExpAA=22.57^PredHel=1^Topology=o389-411i	.	.	.	.	.	.
Cluster-4263.6721	TRINITY_DN5458_c0_g1	TRINITY_DN5458_c0_g1_i7	.	.	.	.	.	.	.	.	.	.	.	.	.	.
Cluster-4263.6722	TRINITY_DN170451_c0_g5	TRINITY_DN170451_c0_g5_i1	.	.	.	.	.	.	.	.	.	.	.	.	.	.
Cluster-4263.6723	TRINITY_DN170451_c0_g3	TRINITY_DN170451_c0_g3_i2	.	.	.	.	.	.	.	.	.	.	.	.	.	.
Cluster-4263.6724	TRINITY_DN1546_c0_g1	TRINITY_DN1546_c0_g1_i2	CRFR1_RAT^CRFR1_RAT^Q:164-421,H:310-397^46.591%ID^E:1.84e-15^RecName: Full=Corticotropin-releasing factor receptor 1;^Eukaryota; Metazoa; Chordata; Craniata; Vertebrata; Euteleostomi; Mammalia; Eutheria; Euarchontoglires; Glires; Rodentia; Myomorpha; Muroidea; Muridae; Murinae; Rattus	.	TRINITY_DN1546_c0_g1_i2.p1	332-1174[+]	.	.	.	.	.	.	.	.	.	.
Cluster-4263.6725	TRINITY_DN17060_c0_g1	TRINITY_DN17060_c0_g1_i1	.	.	.	.	.	.	.	.	.	.	.	.	.	.
Cluster-4263.6726	TRINITY_DN75_c0_g2	TRINITY_DN75_c0_g2_i2	.	.	.	.	.	.	.	.	.	.	.	.	.	.
Cluster-4263.6727	TRINITY_DN8608_c0_g2	TRINITY_DN8608_c0_g2_i3	.	.	.	.	.	.	.	.	.	.	.	.	.	.
Cluster-4263.6728	TRINITY_DN8608_c0_g2	TRINITY_DN8608_c0_g2_i4	.	.	.	.	.	.	.	.	.	.	.	.	.	.
Cluster-4263.6729	TRINITY_DN12663_c1_g1	TRINITY_DN12663_c1_g1_i4	.	.	.	.	.	.	.	.	.	.	.	.	.	.
Cluster-4263.6730	TRINITY_DN7675_c0_g2	TRINITY_DN7675_c0_g2_i5	.	.	.	.	.	.	.	.	.	.	.	.	.	.
Cluster-4263.6731	TRINITY_DN8023_c0_g1	TRINITY_DN8023_c0_g1_i3	.	.	.	.	.	.	.	.	.	.	.	.	.	.
Cluster-4263.6732	TRINITY_DN21179_c0_g2	TRINITY_DN21179_c0_g2_i1	.	.	.	.	.	.	.	.	.	.	.	.	.	.
Cluster-4263.6733	TRINITY_DN127900_c2_g1	TRINITY_DN127900_c2_g1_i1	.	.	.	.	.	.	.	.	.	.	.	.	.	.
Cluster-4263.6734	TRINITY_DN27021_c0_g1	TRINITY_DN27021_c0_g1_i1	.	.	.	.	.	.	.	.	.	.	.	.	.	.
Cluster-4263.6735	TRINITY_DN6493_c5_g1	TRINITY_DN6493_c5_g1_i1	.	.	.	.	.	.	.	.	.	.	.	.	.	.
Cluster-4263.6736	TRINITY_DN172790_c0_g1	TRINITY_DN172790_c0_g1_i1	.	.	.	.	.	.	.	.	.	.	.	.	.	.
Cluster-4263.6737	TRINITY_DN301_c0_g1	TRINITY_DN301_c0_g1_i5	ENPP7_HUMAN^ENPP7_HUMAN^Q:369-223,H:293-341^53.061%ID^E:1.98e-09^RecName: Full=Ectonucleotide pyrophosphatase/phosphodiesterase family member 7;^Eukaryota; Metazoa; Chordata; Craniata; Vertebrata; Euteleostomi; Mammalia; Eutheria; Euarchontoglires; Primates; Haplorrhini; Catarrhini; Hominidae; Homo	.	.	.	.	.	.	.	COG1524^type i phosphodiesterase nucleotide pyrophosphatase	KEGG:hsa:339221`KO:K12354	GO:0005794^cellular_component^Golgi apparatus`GO:0005887^cellular_component^integral component of plasma membrane`GO:0016020^cellular_component^membrane`GO:0005902^cellular_component^microvillus`GO:0005886^cellular_component^plasma membrane`GO:0004767^molecular_function^sphingomyelin phosphodiesterase activity`GO:0008270^molecular_function^zinc ion binding`GO:0006687^biological_process^glycosphingolipid metabolic process`GO:0008285^biological_process^negative regulation of cell population proliferation`GO:0008156^biological_process^negative regulation of DNA replication`GO:0006685^biological_process^sphingomyelin catabolic process`GO:0006684^biological_process^sphingomyelin metabolic process	.	.	.
Cluster-4263.6738	TRINITY_DN301_c0_g1	TRINITY_DN301_c0_g1_i6	ENPP7_HUMAN^ENPP7_HUMAN^Q:6397-5339,H:29-385^37.569%ID^E:1.12e-67^RecName: Full=Ectonucleotide pyrophosphatase/phosphodiesterase family member 7;^Eukaryota; Metazoa; Chordata; Craniata; Vertebrata; Euteleostomi; Mammalia; Eutheria; Euarchontoglires; Primates; Haplorrhini; Catarrhini; Hominidae; Homo	.	TRINITY_DN301_c0_g1_i6.p1	102-1709[+]	.	.	sigP:1^24^0.657^YES	.	.	.	.	.	.	.
Cluster-4263.6739	TRINITY_DN301_c0_g1	TRINITY_DN301_c0_g1_i7	.	.	TRINITY_DN301_c0_g1_i7.p1	102-1709[+]	.	.	sigP:1^24^0.657^YES	.	.	.	.	.	.	.
Cluster-4263.6740	TRINITY_DN301_c0_g1	TRINITY_DN301_c0_g1_i8	ENPP7_HUMAN^ENPP7_HUMAN^Q:4141-2981,H:29-419^36.364%ID^E:1.44e-73^RecName: Full=Ectonucleotide pyrophosphatase/phosphodiesterase family member 7;^Eukaryota; Metazoa; Chordata; Craniata; Vertebrata; Euteleostomi; Mammalia; Eutheria; Euarchontoglires; Primates; Haplorrhini; Catarrhini; Hominidae; Homo	.	TRINITY_DN301_c0_g1_i8.p1	2915-4216[-]	ENPP7_HUMAN^ENPP7_HUMAN^Q:21-412,H:24-419^35.91%ID^E:9.19e-80^RecName: Full=Ectonucleotide pyrophosphatase/phosphodiesterase family member 7;^Eukaryota; Metazoa; Chordata; Craniata; Vertebrata; Euteleostomi; Mammalia; Eutheria; Euarchontoglires; Primates; Haplorrhini; Catarrhini; Hominidae; Homo	PF01663.22^Phosphodiest^Type I phosphodiesterase / nucleotide pyrophosphatase^30-349^E:1.4e-60`PF01676.18^Metalloenzyme^Metalloenzyme superfamily^170-243^E:1.7e-05	sigP:1^22^0.802^YES	.	COG1524^type i phosphodiesterase nucleotide pyrophosphatase	KEGG:hsa:339221`KO:K12354	GO:0005794^cellular_component^Golgi apparatus`GO:0005887^cellular_component^integral component of plasma membrane`GO:0016020^cellular_component^membrane`GO:0005902^cellular_component^microvillus`GO:0005886^cellular_component^plasma membrane`GO:0004767^molecular_function^sphingomyelin phosphodiesterase activity`GO:0008270^molecular_function^zinc ion binding`GO:0006687^biological_process^glycosphingolipid metabolic process`GO:0008285^biological_process^negative regulation of cell population proliferation`GO:0008156^biological_process^negative regulation of DNA replication`GO:0006685^biological_process^sphingomyelin catabolic process`GO:0006684^biological_process^sphingomyelin metabolic process	GO:0003824^molecular_function^catalytic activity`GO:0046872^molecular_function^metal ion binding	.	.
Cluster-4263.6741	TRINITY_DN301_c0_g1	TRINITY_DN301_c0_g1_i10	.	.	.	.	.	.	.	.	.	.	.	.	.	.
Cluster-4263.6742	TRINITY_DN4008_c4_g1	TRINITY_DN4008_c4_g1_i1	.	.	.	.	.	.	.	.	.	.	.	.	.	.
Cluster-4263.6743	TRINITY_DN14582_c0_g1	TRINITY_DN14582_c0_g1_i1	.	.	.	.	.	.	.	.	.	.	.	.	.	.
Cluster-4263.6744	TRINITY_DN168597_c0_g1	TRINITY_DN168597_c0_g1_i5	RM38_BOVIN^RM38_BOVIN^Q:2351-1506,H:88-369^48.227%ID^E:1.4e-85^RecName: Full=39S ribosomal protein L38, mitochondrial;^Eukaryota; Metazoa; Chordata; Craniata; Vertebrata; Euteleostomi; Mammalia; Eutheria; Laurasiatheria; Artiodactyla; Ruminantia; Pecora; Bovidae; Bovinae; Bos	.	TRINITY_DN168597_c0_g1_i5.p1	1491-2495[-]	RM38_BOVIN^RM38_BOVIN^Q:49-330,H:88-369^48.227%ID^E:1.77e-95^RecName: Full=39S ribosomal protein L38, mitochondrial;^Eukaryota; Metazoa; Chordata; Craniata; Vertebrata; Euteleostomi; Mammalia; Eutheria; Laurasiatheria; Artiodactyla; Ruminantia; Pecora; Bovidae; Bovinae; Bos	PF01161.20^PBP^Phosphatidylethanolamine-binding protein^172-239^E:8.7e-07	.	.	COG1881^phosphatidylethanolamine-binding protein	KEGG:bta:617005`KO:K17419	GO:0005743^cellular_component^mitochondrial inner membrane`GO:0005762^cellular_component^mitochondrial large ribosomal subunit	.	.	.
Cluster-4263.6745	TRINITY_DN373_c3_g2	TRINITY_DN373_c3_g2_i1	.	.	TRINITY_DN373_c3_g2_i1.p1	653-991[-]	.	.	.	.	.	.	.	.	.	.
Cluster-4263.6746	TRINITY_DN15806_c0_g1	TRINITY_DN15806_c0_g1_i1	.	.	.	.	.	.	.	.	.	.	.	.	.	.
Cluster-4263.6747	TRINITY_DN4640_c5_g1	TRINITY_DN4640_c5_g1_i2	.	.	.	.	.	.	.	.	.	.	.	.	.	.
Cluster-4263.6748	TRINITY_DN2843_c1_g1	TRINITY_DN2843_c1_g1_i9	.	.	.	.	.	.	.	.	.	.	.	.	.	.
Cluster-4263.6749	TRINITY_DN2605_c0_g2	TRINITY_DN2605_c0_g2_i1	.	.	.	.	.	.	.	.	.	.	.	.	.	.
Cluster-4263.6750	TRINITY_DN2605_c0_g2	TRINITY_DN2605_c0_g2_i2	.	.	.	.	.	.	.	.	.	.	.	.	.	.
Cluster-4263.6751	TRINITY_DN303062_c0_g1	TRINITY_DN303062_c0_g1_i1	.	.	.	.	.	.	.	.	.	.	.	.	.	.
Cluster-4263.6752	TRINITY_DN106628_c0_g1	TRINITY_DN106628_c0_g1_i1	.	.	.	.	.	.	.	.	.	.	.	.	.	.
Cluster-4263.6753	TRINITY_DN1039_c3_g1	TRINITY_DN1039_c3_g1_i2	.	.	.	.	.	.	.	.	.	.	.	.	.	.
Cluster-4263.6754	TRINITY_DN5599_c0_g1	TRINITY_DN5599_c0_g1_i4	.	.	.	.	.	.	.	.	.	.	.	.	.	.
Cluster-4263.6755	TRINITY_DN5599_c0_g1	TRINITY_DN5599_c0_g1_i5	.	.	TRINITY_DN5599_c0_g1_i5.p1	759-2270[-]	.	.	.	.	.	.	.	.	.	.
Cluster-4263.6756	TRINITY_DN112690_c0_g1	TRINITY_DN112690_c0_g1_i1	.	.	.	.	.	.	.	.	.	.	.	.	.	.
Cluster-4263.6757	TRINITY_DN19252_c1_g1	TRINITY_DN19252_c1_g1_i6	.	.	.	.	.	.	.	.	.	.	.	.	.	.
Cluster-4263.6758	TRINITY_DN19252_c1_g1	TRINITY_DN19252_c1_g1_i2	.	.	.	.	.	.	.	.	.	.	.	.	.	.
Cluster-4263.6759	TRINITY_DN6179_c0_g2	TRINITY_DN6179_c0_g2_i1	.	.	.	.	.	.	.	.	.	.	.	.	.	.
Cluster-4263.6760	TRINITY_DN51039_c0_g1	TRINITY_DN51039_c0_g1_i1	.	.	.	.	.	.	.	.	.	.	.	.	.	.
Cluster-4263.6761	TRINITY_DN14573_c0_g1	TRINITY_DN14573_c0_g1_i9	CCD13_MOUSE^CCD13_MOUSE^Q:419-2296,H:81-703^37.768%ID^E:5.55e-82^RecName: Full=Coiled-coil domain-containing protein 13 {ECO:0000305};^Eukaryota; Metazoa; Chordata; Craniata; Vertebrata; Euteleostomi; Mammalia; Eutheria; Euarchontoglires; Glires; Rodentia; Myomorpha; Muroidea; Muridae; Murinae; Mus; Mus	.	TRINITY_DN14573_c0_g1_i9.p1	194-2317[+]	CCD13_MOUSE^CCD13_MOUSE^Q:8-701,H:10-703^37.534%ID^E:2.05e-109^RecName: Full=Coiled-coil domain-containing protein 13 {ECO:0000305};^Eukaryota; Metazoa; Chordata; Craniata; Vertebrata; Euteleostomi; Mammalia; Eutheria; Euarchontoglires; Glires; Rodentia; Myomorpha; Muroidea; Muridae; Murinae; Mus; Mus	.	.	.	ENOG410YWT6^Coiled-coil domain containing 13	KEGG:mmu:100502861	GO:0042995^cellular_component^cell projection`GO:0034451^cellular_component^centriolar satellite`GO:0005813^cellular_component^centrosome`GO:0005829^cellular_component^cytosol`GO:0005654^cellular_component^nucleoplasm`GO:0006974^biological_process^cellular response to DNA damage stimulus`GO:0031122^biological_process^cytoplasmic microtubule organization`GO:1905515^biological_process^non-motile cilium assembly	.	.	.
Cluster-4263.6761	TRINITY_DN14573_c0_g1	TRINITY_DN14573_c0_g1_i6	CCD13_MOUSE^CCD13_MOUSE^Q:419-2296,H:81-703^37.768%ID^E:5.73e-82^RecName: Full=Coiled-coil domain-containing protein 13 {ECO:0000305};^Eukaryota; Metazoa; Chordata; Craniata; Vertebrata; Euteleostomi; Mammalia; Eutheria; Euarchontoglires; Glires; Rodentia; Myomorpha; Muroidea; Muridae; Murinae; Mus; Mus	.	TRINITY_DN14573_c0_g1_i6.p1	194-2317[+]	CCD13_MOUSE^CCD13_MOUSE^Q:8-701,H:10-703^37.534%ID^E:2.05e-109^RecName: Full=Coiled-coil domain-containing protein 13 {ECO:0000305};^Eukaryota; Metazoa; Chordata; Craniata; Vertebrata; Euteleostomi; Mammalia; Eutheria; Euarchontoglires; Glires; Rodentia; Myomorpha; Muroidea; Muridae; Murinae; Mus; Mus	.	.	.	ENOG410YWT6^Coiled-coil domain containing 13	KEGG:mmu:100502861	GO:0042995^cellular_component^cell projection`GO:0034451^cellular_component^centriolar satellite`GO:0005813^cellular_component^centrosome`GO:0005829^cellular_component^cytosol`GO:0005654^cellular_component^nucleoplasm`GO:0006974^biological_process^cellular response to DNA damage stimulus`GO:0031122^biological_process^cytoplasmic microtubule organization`GO:1905515^biological_process^non-motile cilium assembly	.	.	.
Cluster-4263.6762	TRINITY_DN7430_c0_g1	TRINITY_DN7430_c0_g1_i1	.	.	TRINITY_DN7430_c0_g1_i1.p1	414-740[+]	.	.	.	.	.	.	.	.	.	.
Cluster-4263.6763	TRINITY_DN3357_c3_g1	TRINITY_DN3357_c3_g1_i3	.	.	.	.	.	.	.	.	.	.	.	.	.	.
Cluster-4263.6764	TRINITY_DN12958_c0_g1	TRINITY_DN12958_c0_g1_i1	.	.	.	.	.	.	.	.	.	.	.	.	.	.
Cluster-4263.6765	TRINITY_DN125488_c0_g1	TRINITY_DN125488_c0_g1_i1	.	.	.	.	.	.	.	.	.	.	.	.	.	.
Cluster-4263.6766	TRINITY_DN3209_c0_g1	TRINITY_DN3209_c0_g1_i7	.	.	.	.	.	.	.	.	.	.	.	.	.	.
Cluster-4263.6767	TRINITY_DN7430_c0_g1	TRINITY_DN7430_c0_g1_i3	.	.	.	.	.	.	.	.	.	.	.	.	.	.
Cluster-4263.6768	TRINITY_DN7430_c0_g1	TRINITY_DN7430_c0_g1_i9	.	.	.	.	.	.	.	.	.	.	.	.	.	.
Cluster-4263.6769	TRINITY_DN7430_c0_g2	TRINITY_DN7430_c0_g2_i1	.	.	.	.	.	.	.	.	.	.	.	.	.	.
Cluster-4263.6770	TRINITY_DN2524_c1_g1	TRINITY_DN2524_c1_g1_i1	.	.	.	.	.	.	.	.	.	.	.	.	.	.
Cluster-4263.6771	TRINITY_DN6282_c0_g1	TRINITY_DN6282_c0_g1_i17	PRDX5_HUMAN^PRDX5_HUMAN^Q:241-747,H:44-214^61.404%ID^E:5.82e-67^RecName: Full=Peroxiredoxin-5, mitochondrial;^Eukaryota; Metazoa; Chordata; Craniata; Vertebrata; Euteleostomi; Mammalia; Eutheria; Euarchontoglires; Primates; Haplorrhini; Catarrhini; Hominidae; Homo	.	TRINITY_DN6282_c0_g1_i17.p1	172-750[+]	PRDX5_HUMAN^PRDX5_HUMAN^Q:24-192,H:44-214^61.404%ID^E:2.48e-72^RecName: Full=Peroxiredoxin-5, mitochondrial;^Eukaryota; Metazoa; Chordata; Craniata; Vertebrata; Euteleostomi; Mammalia; Eutheria; Euarchontoglires; Primates; Haplorrhini; Catarrhini; Hominidae; Homo	PF08534.10^Redoxin^Redoxin^37-178^E:3.7e-34`PF00578.21^AhpC-TSA^AhpC/TSA family^38-163^E:1e-12	.	.	COG0678^peroxiredoxin	KEGG:hsa:25824`KO:K11187	GO:0005623^cellular_component^cell`GO:0005737^cellular_component^cytoplasm`GO:0031410^cellular_component^cytoplasmic vesicle`GO:0005829^cellular_component^cytosol`GO:0070062^cellular_component^extracellular exosome`GO:0005615^cellular_component^extracellular space`GO:0043231^cellular_component^intracellular membrane-bounded organelle`GO:0005759^cellular_component^mitochondrial matrix`GO:0005739^cellular_component^mitochondrion`GO:0005634^cellular_component^nucleus`GO:0048471^cellular_component^perinuclear region of cytoplasm`GO:0005782^cellular_component^peroxisomal matrix`GO:0005777^cellular_component^peroxisome`GO:0016209^molecular_function^antioxidant activity`GO:0043027^molecular_function^cysteine-type endopeptidase inhibitor activity involved in apoptotic process`GO:0004601^molecular_function^peroxidase activity`GO:0051920^molecular_function^peroxiredoxin activity`GO:0072541^molecular_function^peroxynitrite reductase activity`GO:0046983^molecular_function^protein dimerization activity`GO:0001016^molecular_function^RNA polymerase III regulatory region DNA binding`GO:0005102^molecular_function^signaling receptor binding`GO:0008379^molecular_function^thioredoxin peroxidase activity`GO:0045454^biological_process^cell redox homeostasis`GO:0034599^biological_process^cellular response to oxidative stress`GO:0034614^biological_process^cellular response to reactive oxygen species`GO:0042744^biological_process^hydrogen peroxide catabolic process`GO:0006954^biological_process^inflammatory response`GO:0070995^biological_process^NADPH oxidation`GO:0043066^biological_process^negative regulation of apoptotic process`GO:0051354^biological_process^negative regulation of oxidoreductase activity`GO:0016480^biological_process^negative regulation of transcription by RNA polymerase III`GO:0032967^biological_process^positive regulation of collagen biosynthetic process`GO:2001057^biological_process^reactive nitrogen species metabolic process`GO:0060785^biological_process^regulation of apoptosis involved in tissue homeostasis`GO:0006979^biological_process^response to oxidative stress	GO:0016491^molecular_function^oxidoreductase activity`GO:0016209^molecular_function^antioxidant activity`GO:0055114^biological_process^oxidation-reduction process	.	.
Cluster-4263.6772	TRINITY_DN6282_c0_g1	TRINITY_DN6282_c0_g1_i13	PRDX5_HUMAN^PRDX5_HUMAN^Q:248-754,H:44-214^61.404%ID^E:9.02e-67^RecName: Full=Peroxiredoxin-5, mitochondrial;^Eukaryota; Metazoa; Chordata; Craniata; Vertebrata; Euteleostomi; Mammalia; Eutheria; Euarchontoglires; Primates; Haplorrhini; Catarrhini; Hominidae; Homo	.	TRINITY_DN6282_c0_g1_i13.p1	179-757[+]	PRDX5_HUMAN^PRDX5_HUMAN^Q:24-192,H:44-214^61.404%ID^E:2.51e-72^RecName: Full=Peroxiredoxin-5, mitochondrial;^Eukaryota; Metazoa; Chordata; Craniata; Vertebrata; Euteleostomi; Mammalia; Eutheria; Euarchontoglires; Primates; Haplorrhini; Catarrhini; Hominidae; Homo	PF08534.10^Redoxin^Redoxin^37-178^E:3.7e-34`PF00578.21^AhpC-TSA^AhpC/TSA family^38-163^E:1e-12	.	.	COG0678^peroxiredoxin	KEGG:hsa:25824`KO:K11187	GO:0005623^cellular_component^cell`GO:0005737^cellular_component^cytoplasm`GO:0031410^cellular_component^cytoplasmic vesicle`GO:0005829^cellular_component^cytosol`GO:0070062^cellular_component^extracellular exosome`GO:0005615^cellular_component^extracellular space`GO:0043231^cellular_component^intracellular membrane-bounded organelle`GO:0005759^cellular_component^mitochondrial matrix`GO:0005739^cellular_component^mitochondrion`GO:0005634^cellular_component^nucleus`GO:0048471^cellular_component^perinuclear region of cytoplasm`GO:0005782^cellular_component^peroxisomal matrix`GO:0005777^cellular_component^peroxisome`GO:0016209^molecular_function^antioxidant activity`GO:0043027^molecular_function^cysteine-type endopeptidase inhibitor activity involved in apoptotic process`GO:0004601^molecular_function^peroxidase activity`GO:0051920^molecular_function^peroxiredoxin activity`GO:0072541^molecular_function^peroxynitrite reductase activity`GO:0046983^molecular_function^protein dimerization activity`GO:0001016^molecular_function^RNA polymerase III regulatory region DNA binding`GO:0005102^molecular_function^signaling receptor binding`GO:0008379^molecular_function^thioredoxin peroxidase activity`GO:0045454^biological_process^cell redox homeostasis`GO:0034599^biological_process^cellular response to oxidative stress`GO:0034614^biological_process^cellular response to reactive oxygen species`GO:0042744^biological_process^hydrogen peroxide catabolic process`GO:0006954^biological_process^inflammatory response`GO:0070995^biological_process^NADPH oxidation`GO:0043066^biological_process^negative regulation of apoptotic process`GO:0051354^biological_process^negative regulation of oxidoreductase activity`GO:0016480^biological_process^negative regulation of transcription by RNA polymerase III`GO:0032967^biological_process^positive regulation of collagen biosynthetic process`GO:2001057^biological_process^reactive nitrogen species metabolic process`GO:0060785^biological_process^regulation of apoptosis involved in tissue homeostasis`GO:0006979^biological_process^response to oxidative stress	GO:0016491^molecular_function^oxidoreductase activity`GO:0016209^molecular_function^antioxidant activity`GO:0055114^biological_process^oxidation-reduction process	.	.
Cluster-4263.6773	TRINITY_DN1814_c0_g1	TRINITY_DN1814_c0_g1_i5	.	.	.	.	.	.	.	.	.	.	.	.	.	.
Cluster-4263.6774	TRINITY_DN168634_c2_g1	TRINITY_DN168634_c2_g1_i1	.	.	.	.	.	.	.	.	.	.	.	.	.	.
Cluster-4263.6775	TRINITY_DN572_c0_g1	TRINITY_DN572_c0_g1_i1	.	.	.	.	.	.	.	.	.	.	.	.	.	.
Cluster-4263.6776	TRINITY_DN34759_c0_g1	TRINITY_DN34759_c0_g1_i1	.	.	.	.	.	.	.	.	.	.	.	.	.	.
Cluster-4263.6777	TRINITY_DN23821_c0_g1	TRINITY_DN23821_c0_g1_i1	ADPGK_MOUSE^ADPGK_MOUSE^Q:3337-2087,H:74-488^33.489%ID^E:6.24e-50^RecName: Full=ADP-dependent glucokinase;^Eukaryota; Metazoa; Chordata; Craniata; Vertebrata; Euteleostomi; Mammalia; Eutheria; Euarchontoglires; Glires; Rodentia; Myomorpha; Muroidea; Muridae; Murinae; Mus; Mus	.	TRINITY_DN23821_c0_g1_i1.p1	2072-3496[-]	ADPGK_MOUSE^ADPGK_MOUSE^Q:54-470,H:74-488^33.489%ID^E:2.04e-59^RecName: Full=ADP-dependent glucokinase;^Eukaryota; Metazoa; Chordata; Craniata; Vertebrata; Euteleostomi; Mammalia; Eutheria; Euarchontoglires; Glires; Rodentia; Myomorpha; Muroidea; Muridae; Murinae; Mus; Mus	PF04587.15^ADP_PFK_GK^ADP-specific Phosphofructokinase/Glucokinase conserved region^54-471^E:4.8e-144	.	.	ENOG410Z7J9^ADP-dependent glucokinase	KEGG:mmu:72141`KO:K08074	GO:0005783^cellular_component^endoplasmic reticulum`GO:0005576^cellular_component^extracellular region`GO:0043843^molecular_function^ADP-specific glucokinase activity`GO:0046872^molecular_function^metal ion binding`GO:0006006^biological_process^glucose metabolic process`GO:0006096^biological_process^glycolytic process	GO:0016773^molecular_function^phosphotransferase activity, alcohol group as acceptor`GO:0005975^biological_process^carbohydrate metabolic process	.	.
Cluster-4263.6778	TRINITY_DN4323_c6_g1	TRINITY_DN4323_c6_g1_i1	.	.	.	.	.	.	.	.	.	.	.	.	.	.
Cluster-4263.6779	TRINITY_DN300_c0_g4	TRINITY_DN300_c0_g4_i1	.	.	.	.	.	.	.	.	.	.	.	.	.	.
Cluster-4263.6780	TRINITY_DN19016_c0_g3	TRINITY_DN19016_c0_g3_i1	.	.	.	.	.	.	.	.	.	.	.	.	.	.
Cluster-4263.6782	TRINITY_DN3124_c1_g2	TRINITY_DN3124_c1_g2_i1	.	.	.	.	.	.	.	.	.	.	.	.	.	.
Cluster-4263.6783	TRINITY_DN22907_c1_g1	TRINITY_DN22907_c1_g1_i5	.	.	.	.	.	.	.	.	.	.	.	.	.	.
Cluster-4263.6784	TRINITY_DN18009_c0_g1	TRINITY_DN18009_c0_g1_i1	.	.	.	.	.	.	.	.	.	.	.	.	.	.
Cluster-4263.6785	TRINITY_DN42040_c1_g1	TRINITY_DN42040_c1_g1_i2	.	.	.	.	.	.	.	.	.	.	.	.	.	.
Cluster-4263.6785	TRINITY_DN42040_c1_g1	TRINITY_DN42040_c1_g1_i1	.	.	.	.	.	.	.	.	.	.	.	.	.	.
Cluster-4263.6786	TRINITY_DN18453_c0_g3	TRINITY_DN18453_c0_g3_i1	.	.	.	.	.	.	.	.	.	.	.	.	.	.
Cluster-4263.6787	TRINITY_DN24369_c0_g1	TRINITY_DN24369_c0_g1_i2	.	.	.	.	.	.	.	.	.	.	.	.	.	.
Cluster-4263.6788	TRINITY_DN46593_c0_g1	TRINITY_DN46593_c0_g1_i2	.	.	.	.	.	.	.	.	.	.	.	.	.	.
Cluster-4263.6789	TRINITY_DN5495_c0_g1	TRINITY_DN5495_c0_g1_i1	.	.	.	.	.	.	.	.	.	.	.	.	.	.
Cluster-4263.6790	TRINITY_DN5495_c0_g1	TRINITY_DN5495_c0_g1_i3	.	.	.	.	.	.	.	.	.	.	.	.	.	.
Cluster-4263.6790	TRINITY_DN5495_c0_g1	TRINITY_DN5495_c0_g1_i2	.	.	.	.	.	.	.	.	.	.	.	.	.	.
Cluster-4263.6791	TRINITY_DN82119_c0_g1	TRINITY_DN82119_c0_g1_i1	.	.	.	.	.	.	.	.	.	.	.	.	.	.
Cluster-4263.6792	TRINITY_DN8348_c0_g1	TRINITY_DN8348_c0_g1_i4	.	.	TRINITY_DN8348_c0_g1_i4.p1	1820-4477[-]	.	PF10523.9^BEN^BEN domain^797-851^E:1.3e-09	.	.	.	.	.	.	.	.
Cluster-4263.6793	TRINITY_DN8348_c0_g1	TRINITY_DN8348_c0_g1_i3	.	.	.	.	.	.	.	.	.	.	.	.	.	.
Cluster-4263.6794	TRINITY_DN20610_c0_g1	TRINITY_DN20610_c0_g1_i4	SPCS1_BOVIN^SPCS1_BOVIN^Q:3285-3034,H:5-88^58.333%ID^E:5.38e-21^RecName: Full=Signal peptidase complex subunit 1;^Eukaryota; Metazoa; Chordata; Craniata; Vertebrata; Euteleostomi; Mammalia; Eutheria; Laurasiatheria; Artiodactyla; Ruminantia; Pecora; Bovidae; Bovinae; Bos	.	TRINITY_DN20610_c0_g1_i4.p1	2989-3294[-]	SPCS1_BOVIN^SPCS1_BOVIN^Q:4-101,H:5-102^53.061%ID^E:1.51e-33^RecName: Full=Signal peptidase complex subunit 1;^Eukaryota; Metazoa; Chordata; Craniata; Vertebrata; Euteleostomi; Mammalia; Eutheria; Laurasiatheria; Artiodactyla; Ruminantia; Pecora; Bovidae; Bovinae; Bos	PF06645.13^SPC12^Microsomal signal peptidase 12 kDa subunit (SPC12)^11-79^E:2.4e-28	.	ExpAA=42.27^PredHel=2^Topology=o18-40i47-69o	ENOG411274V^Signal peptidase complex subunit 1 homolog (S. cerevisiae)	KEGG:bta:511453`KO:K12946	GO:0030176^cellular_component^integral component of endoplasmic reticulum membrane`GO:0005787^cellular_component^signal peptidase complex`GO:0008233^molecular_function^peptidase activity`GO:0045047^biological_process^protein targeting to ER`GO:0006465^biological_process^signal peptide processing	GO:0008233^molecular_function^peptidase activity`GO:0006465^biological_process^signal peptide processing`GO:0005787^cellular_component^signal peptidase complex`GO:0016021^cellular_component^integral component of membrane	.	.
Cluster-4263.6795	TRINITY_DN54188_c0_g1	TRINITY_DN54188_c0_g1_i1	.	.	.	.	.	.	.	.	.	.	.	.	.	.
Cluster-4263.6797	TRINITY_DN80041_c0_g1	TRINITY_DN80041_c0_g1_i1	AP5S1_HUMAN^AP5S1_HUMAN^Q:2601-2017,H:1-193^29.064%ID^E:1.36e-10^RecName: Full=AP-5 complex subunit sigma-1;^Eukaryota; Metazoa; Chordata; Craniata; Vertebrata; Euteleostomi; Mammalia; Eutheria; Euarchontoglires; Primates; Haplorrhini; Catarrhini; Hominidae; Homo	.	TRINITY_DN80041_c0_g1_i1.p1	1990-2601[-]	AP5S1_HUMAN^AP5S1_HUMAN^Q:1-195,H:1-193^29.064%ID^E:5.34e-12^RecName: Full=AP-5 complex subunit sigma-1;^Eukaryota; Metazoa; Chordata; Craniata; Vertebrata; Euteleostomi; Mammalia; Eutheria; Euarchontoglires; Primates; Haplorrhini; Catarrhini; Hominidae; Homo	PF15001.6^AP-5_subunit_s1^AP-5 complex subunit sigma-1^1-196^E:4.5e-39	.	.	ENOG4111NAX^adaptor-related protein complex 5, sigma 1 subunit	KEGG:hsa:55317`KO:K19024	GO:0030119^cellular_component^AP-type membrane coat adaptor complex`GO:0005829^cellular_component^cytosol`GO:0005770^cellular_component^late endosome`GO:0031902^cellular_component^late endosome membrane`GO:0005765^cellular_component^lysosomal membrane`GO:0005764^cellular_component^lysosome`GO:0005654^cellular_component^nucleoplasm`GO:0000724^biological_process^double-strand break repair via homologous recombination`GO:0016197^biological_process^endosomal transport`GO:0015031^biological_process^protein transport	GO:0000724^biological_process^double-strand break repair via homologous recombination`GO:0016197^biological_process^endosomal transport`GO:0030119^cellular_component^AP-type membrane coat adaptor complex	.	.
Cluster-4263.6798	TRINITY_DN130220_c0_g1	TRINITY_DN130220_c0_g1_i1	.	.	.	.	.	.	.	.	.	.	.	.	.	.
Cluster-4263.6799	TRINITY_DN5255_c0_g1	TRINITY_DN5255_c0_g1_i4	.	.	TRINITY_DN5255_c0_g1_i4.p2	1517-1918[+]	.	.	.	.	.	.	.	.	.	.
Cluster-4263.6800	TRINITY_DN5255_c0_g1	TRINITY_DN5255_c0_g1_i6	.	.	TRINITY_DN5255_c0_g1_i6.p2	1495-1896[+]	.	.	.	.	.	.	.	.	.	.
Cluster-4263.6801	TRINITY_DN1414_c0_g1	TRINITY_DN1414_c0_g1_i5	KCP_XENLA^KCP_XENLA^Q:2147-5566,H:1147-2321^33.361%ID^E:5.61e-174^RecName: Full=Kielin/chordin-like protein;^Eukaryota; Metazoa; Chordata; Craniata; Vertebrata; Euteleostomi; Amphibia; Batrachia; Anura; Pipoidea; Pipidae; Xenopodinae; Xenopus; Xenopus`KCP_XENLA^KCP_XENLA^Q:2150-4624,H:496-1267^31.026%ID^E:1.72e-78^RecName: Full=Kielin/chordin-like protein;^Eukaryota; Metazoa; Chordata; Craniata; Vertebrata; Euteleostomi; Amphibia; Batrachia; Anura; Pipoidea; Pipidae; Xenopodinae; Xenopus; Xenopus`KCP_XENLA^KCP_XENLA^Q:2171-4360,H:445-1143^32.436%ID^E:3.29e-73^RecName: Full=Kielin/chordin-like protein;^Eukaryota; Metazoa; Chordata; Craniata; Vertebrata; Euteleostomi; Amphibia; Batrachia; Anura; Pipoidea; Pipidae; Xenopodinae; Xenopus; Xenopus`KCP_XENLA^KCP_XENLA^Q:2132-4588,H:782-1554^31.183%ID^E:1.86e-69^RecName: Full=Kielin/chordin-like protein;^Eukaryota; Metazoa; Chordata; Craniata; Vertebrata; Euteleostomi; Amphibia; Batrachia; Anura; Pipoidea; Pipidae; Xenopodinae; Xenopus; Xenopus`KCP_XENLA^KCP_XENLA^Q:2150-4306,H:612-1304^30.696%ID^E:7.6e-69^RecName: Full=Kielin/chordin-like protein;^Eukaryota; Metazoa; Chordata; Craniata; Vertebrata; Euteleostomi; Amphibia; Batrachia; Anura; Pipoidea; Pipidae; Xenopodinae; Xenopus; Xenopus`KCP_XENLA^KCP_XENLA^Q:2180-4588,H:565-1318^29.853%ID^E:2.27e-65^RecName: Full=Kielin/chordin-like protein;^Eukaryota; Metazoa; Chordata; Craniata; Vertebrata; Euteleostomi; Amphibia; Batrachia; Anura; Pipoidea; Pipidae; Xenopodinae; Xenopus; Xenopus`KCP_XENLA^KCP_XENLA^Q:2489-4588,H:338-965^31.145%ID^E:1.61e-59^RecName: Full=Kielin/chordin-like protein;^Eukaryota; Metazoa; Chordata; Craniata; Vertebrata; Euteleostomi; Amphibia; Batrachia; Anura; Pipoidea; Pipidae; Xenopodinae; Xenopus; Xenopus`KCP_XENLA^KCP_XENLA^Q:2171-4306,H:348-1010^30.506%ID^E:2.89e-58^RecName: Full=Kielin/chordin-like protein;^Eukaryota; Metazoa; Chordata; Craniata; Vertebrata; Euteleostomi; Amphibia; Batrachia; Anura; Pipoidea; Pipidae; Xenopodinae; Xenopus; Xenopus`KCP_XENLA^KCP_XENLA^Q:2129-3895,H:1431-2031^30.866%ID^E:1.73e-54^RecName: Full=Kielin/chordin-like protein;^Eukaryota; Metazoa; Chordata; Craniata; Vertebrata; Euteleostomi; Amphibia; Batrachia; Anura; Pipoidea; Pipidae; Xenopodinae; Xenopus; Xenopus`KCP_XENLA^KCP_XENLA^Q:2126-3067,H:1667-1987^29.412%ID^E:9.02e-18^RecName: Full=Kielin/chordin-like protein;^Eukaryota; Metazoa; Chordata; Craniata; Vertebrata; Euteleostomi; Amphibia; Batrachia; Anura; Pipoidea; Pipidae; Xenopodinae; Xenopus; Xenopus`KCP_XENLA^KCP_XENLA^Q:3449-4588,H:313-668^26.536%ID^E:2.77e-12^RecName: Full=Kielin/chordin-like protein;^Eukaryota; Metazoa; Chordata; Craniata; Vertebrata; Euteleostomi; Amphibia; Batrachia; Anura; Pipoidea; Pipidae; Xenopodinae; Xenopus; Xenopus	.	TRINITY_DN1414_c0_g1_i5.p1	482-5578[+]	KCP_XENLA^KCP_XENLA^Q:517-1695,H:1087-2321^32.812%ID^E:3.55e-179^RecName: Full=Kielin/chordin-like protein;^Eukaryota; Metazoa; Chordata; Craniata; Vertebrata; Euteleostomi; Amphibia; Batrachia; Anura; Pipoidea; Pipidae; Xenopodinae; Xenopus; Xenopus`KCP_XENLA^KCP_XENLA^Q:514-1369,H:729-1554^30.674%ID^E:6.48e-74^RecName: Full=Kielin/chordin-like protein;^Eukaryota; Metazoa; Chordata; Craniata; Vertebrata; Euteleostomi; Amphibia; Batrachia; Anura; Pipoidea; Pipidae; Xenopodinae; Xenopus; Xenopus`KCP_XENLA^KCP_XENLA^Q:514-1369,H:495-1318^29.266%ID^E:3.6e-67^RecName: Full=Kielin/chordin-like protein;^Eukaryota; Metazoa; Chordata; Craniata; Vertebrata; Euteleostomi; Amphibia; Batrachia; Anura; Pipoidea; Pipidae; Xenopodinae; Xenopus; Xenopus`KCP_XENLA^KCP_XENLA^Q:670-1369,H:338-965^31.145%ID^E:5.31e-60^RecName: Full=Kielin/chordin-like protein;^Eukaryota; Metazoa; Chordata; Craniata; Vertebrata; Euteleostomi; Amphibia; Batrachia; Anura; Pipoidea; Pipidae; Xenopodinae; Xenopus; Xenopus`KCP_XENLA^KCP_XENLA^Q:564-1407,H:348-1172^28.682%ID^E:5.09e-58^RecName: Full=Kielin/chordin-like protein;^Eukaryota; Metazoa; Chordata; Craniata; Vertebrata; Euteleostomi; Amphibia; Batrachia; Anura; Pipoidea; Pipidae; Xenopodinae; Xenopus; Xenopus`KCP_XENLA^KCP_XENLA^Q:990-1369,H:313-668^26.536%ID^E:1.63e-12^RecName: Full=Kielin/chordin-like protein;^Eukaryota; Metazoa; Chordata; Craniata; Vertebrata; Euteleostomi; Amphibia; Batrachia; Anura; Pipoidea; Pipidae; Xenopodinae; Xenopus; Xenopus	PF00093.18^VWC^von Willebrand factor type C domain^515-558^E:2.4e-06`PF12714.7^TILa^TILa domain^515-558^E:3.2e-06`PF00093.18^VWC^von Willebrand factor type C domain^557-612^E:3.5e-06`PF00093.18^VWC^von Willebrand factor type C domain^615-669^E:3.3e-06`PF00093.18^VWC^von Willebrand factor type C domain^673-730^E:3.5e-12`PF00093.18^VWC^von Willebrand factor type C domain^865-922^E:1.9e-08`PF12714.7^TILa^TILa domain^927-973^E:3.4e-07`PF00093.18^VWC^von Willebrand factor type C domain^930-985^E:3.7e-06`PF00093.18^VWC^von Willebrand factor type C domain^988-1044^E:1.1e-07`PF00093.18^VWC^von Willebrand factor type C domain^1173-1228^E:4.2e-07`PF00093.18^VWC^von Willebrand factor type C domain^1233-1291^E:7.6e-08`PF00094.25^VWD^von Willebrand factor type D domain^1376-1524^E:1.3e-32`PF01826.17^TIL^Trypsin Inhibitor like cysteine rich domain^1638-1693^E:1.2e-09	.	.	.	KEGG:xla:378806	GO:0005576^cellular_component^extracellular region	GO:0005515^molecular_function^protein binding	.	.
Cluster-4263.6802	TRINITY_DN1414_c0_g1	TRINITY_DN1414_c0_g1_i1	KCP_XENLA^KCP_XENLA^Q:2147-5566,H:1147-2321^33.361%ID^E:6.18e-174^RecName: Full=Kielin/chordin-like protein;^Eukaryota; Metazoa; Chordata; Craniata; Vertebrata; Euteleostomi; Amphibia; Batrachia; Anura; Pipoidea; Pipidae; Xenopodinae; Xenopus; Xenopus`KCP_XENLA^KCP_XENLA^Q:2150-4624,H:496-1267^31.026%ID^E:1.74e-78^RecName: Full=Kielin/chordin-like protein;^Eukaryota; Metazoa; Chordata; Craniata; Vertebrata; Euteleostomi; Amphibia; Batrachia; Anura; Pipoidea; Pipidae; Xenopodinae; Xenopus; Xenopus`KCP_XENLA^KCP_XENLA^Q:2171-4360,H:445-1143^32.436%ID^E:3.32e-73^RecName: Full=Kielin/chordin-like protein;^Eukaryota; Metazoa; Chordata; Craniata; Vertebrata; Euteleostomi; Amphibia; Batrachia; Anura; Pipoidea; Pipidae; Xenopodinae; Xenopus; Xenopus`KCP_XENLA^KCP_XENLA^Q:2132-4588,H:782-1554^31.183%ID^E:1.88e-69^RecName: Full=Kielin/chordin-like protein;^Eukaryota; Metazoa; Chordata; Craniata; Vertebrata; Euteleostomi; Amphibia; Batrachia; Anura; Pipoidea; Pipidae; Xenopodinae; Xenopus; Xenopus`KCP_XENLA^KCP_XENLA^Q:2150-4306,H:612-1304^30.696%ID^E:7.68e-69^RecName: Full=Kielin/chordin-like protein;^Eukaryota; Metazoa; Chordata; Craniata; Vertebrata; Euteleostomi; Amphibia; Batrachia; Anura; Pipoidea; Pipidae; Xenopodinae; Xenopus; Xenopus`KCP_XENLA^KCP_XENLA^Q:2180-4588,H:565-1318^29.853%ID^E:2.29e-65^RecName: Full=Kielin/chordin-like protein;^Eukaryota; Metazoa; Chordata; Craniata; Vertebrata; Euteleostomi; Amphibia; Batrachia; Anura; Pipoidea; Pipidae; Xenopodinae; Xenopus; Xenopus`KCP_XENLA^KCP_XENLA^Q:2489-4588,H:338-965^31.145%ID^E:1.62e-59^RecName: Full=Kielin/chordin-like protein;^Eukaryota; Metazoa; Chordata; Craniata; Vertebrata; Euteleostomi; Amphibia; Batrachia; Anura; Pipoidea; Pipidae; Xenopodinae; Xenopus; Xenopus`KCP_XENLA^KCP_XENLA^Q:2171-4306,H:348-1010^30.506%ID^E:2.92e-58^RecName: Full=Kielin/chordin-like protein;^Eukaryota; Metazoa; Chordata; Craniata; Vertebrata; Euteleostomi; Amphibia; Batrachia; Anura; Pipoidea; Pipidae; Xenopodinae; Xenopus; Xenopus`KCP_XENLA^KCP_XENLA^Q:2129-3895,H:1431-2031^30.866%ID^E:1.75e-54^RecName: Full=Kielin/chordin-like protein;^Eukaryota; Metazoa; Chordata; Craniata; Vertebrata; Euteleostomi; Amphibia; Batrachia; Anura; Pipoidea; Pipidae; Xenopodinae; Xenopus; Xenopus`KCP_XENLA^KCP_XENLA^Q:2126-3067,H:1667-1987^29.412%ID^E:9.08e-18^RecName: Full=Kielin/chordin-like protein;^Eukaryota; Metazoa; Chordata; Craniata; Vertebrata; Euteleostomi; Amphibia; Batrachia; Anura; Pipoidea; Pipidae; Xenopodinae; Xenopus; Xenopus`KCP_XENLA^KCP_XENLA^Q:3449-4588,H:313-668^26.536%ID^E:2.79e-12^RecName: Full=Kielin/chordin-like protein;^Eukaryota; Metazoa; Chordata; Craniata; Vertebrata; Euteleostomi; Amphibia; Batrachia; Anura; Pipoidea; Pipidae; Xenopodinae; Xenopus; Xenopus	.	TRINITY_DN1414_c0_g1_i1.p1	482-5578[+]	KCP_XENLA^KCP_XENLA^Q:517-1695,H:1087-2321^32.812%ID^E:3.55e-179^RecName: Full=Kielin/chordin-like protein;^Eukaryota; Metazoa; Chordata; Craniata; Vertebrata; Euteleostomi; Amphibia; Batrachia; Anura; Pipoidea; Pipidae; Xenopodinae; Xenopus; Xenopus`KCP_XENLA^KCP_XENLA^Q:514-1369,H:729-1554^30.674%ID^E:6.48e-74^RecName: Full=Kielin/chordin-like protein;^Eukaryota; Metazoa; Chordata; Craniata; Vertebrata; Euteleostomi; Amphibia; Batrachia; Anura; Pipoidea; Pipidae; Xenopodinae; Xenopus; Xenopus`KCP_XENLA^KCP_XENLA^Q:514-1369,H:495-1318^29.266%ID^E:3.6e-67^RecName: Full=Kielin/chordin-like protein;^Eukaryota; Metazoa; Chordata; Craniata; Vertebrata; Euteleostomi; Amphibia; Batrachia; Anura; Pipoidea; Pipidae; Xenopodinae; Xenopus; Xenopus`KCP_XENLA^KCP_XENLA^Q:670-1369,H:338-965^31.145%ID^E:5.31e-60^RecName: Full=Kielin/chordin-like protein;^Eukaryota; Metazoa; Chordata; Craniata; Vertebrata; Euteleostomi; Amphibia; Batrachia; Anura; Pipoidea; Pipidae; Xenopodinae; Xenopus; Xenopus`KCP_XENLA^KCP_XENLA^Q:564-1407,H:348-1172^28.682%ID^E:5.09e-58^RecName: Full=Kielin/chordin-like protein;^Eukaryota; Metazoa; Chordata; Craniata; Vertebrata; Euteleostomi; Amphibia; Batrachia; Anura; Pipoidea; Pipidae; Xenopodinae; Xenopus; Xenopus`KCP_XENLA^KCP_XENLA^Q:990-1369,H:313-668^26.536%ID^E:1.63e-12^RecName: Full=Kielin/chordin-like protein;^Eukaryota; Metazoa; Chordata; Craniata; Vertebrata; Euteleostomi; Amphibia; Batrachia; Anura; Pipoidea; Pipidae; Xenopodinae; Xenopus; Xenopus	PF00093.18^VWC^von Willebrand factor type C domain^515-558^E:2.4e-06`PF12714.7^TILa^TILa domain^515-558^E:3.2e-06`PF00093.18^VWC^von Willebrand factor type C domain^557-612^E:3.5e-06`PF00093.18^VWC^von Willebrand factor type C domain^615-669^E:3.3e-06`PF00093.18^VWC^von Willebrand factor type C domain^673-730^E:3.5e-12`PF00093.18^VWC^von Willebrand factor type C domain^865-922^E:1.9e-08`PF12714.7^TILa^TILa domain^927-973^E:3.4e-07`PF00093.18^VWC^von Willebrand factor type C domain^930-985^E:3.7e-06`PF00093.18^VWC^von Willebrand factor type C domain^988-1044^E:1.1e-07`PF00093.18^VWC^von Willebrand factor type C domain^1173-1228^E:4.2e-07`PF00093.18^VWC^von Willebrand factor type C domain^1233-1291^E:7.6e-08`PF00094.25^VWD^von Willebrand factor type D domain^1376-1524^E:1.3e-32`PF01826.17^TIL^Trypsin Inhibitor like cysteine rich domain^1638-1693^E:1.2e-09	.	.	.	KEGG:xla:378806	GO:0005576^cellular_component^extracellular region	GO:0005515^molecular_function^protein binding	.	.
Cluster-4263.6803	TRINITY_DN14024_c0_g1	TRINITY_DN14024_c0_g1_i2	.	.	.	.	.	.	.	.	.	.	.	.	.	.
Cluster-4263.6804	TRINITY_DN270_c0_g1	TRINITY_DN270_c0_g1_i7	.	.	.	.	.	.	.	.	.	.	.	.	.	.
Cluster-4263.6805	TRINITY_DN270_c0_g1	TRINITY_DN270_c0_g1_i9	PGBM_HUMAN^PGBM_HUMAN^Q:6445-3215,H:3302-4389^39.289%ID^E:0^RecName: Full=Basement membrane-specific heparan sulfate proteoglycan core protein;^Eukaryota; Metazoa; Chordata; Craniata; Vertebrata; Euteleostomi; Mammalia; Eutheria; Euarchontoglires; Primates; Haplorrhini; Catarrhini; Hominidae; Homo`PGBM_HUMAN^PGBM_HUMAN^Q:6421-5402,H:3124-3486^32.24%ID^E:6.37e-43^RecName: Full=Basement membrane-specific heparan sulfate proteoglycan core protein;^Eukaryota; Metazoa; Chordata; Craniata; Vertebrata; Euteleostomi; Mammalia; Eutheria; Euarchontoglires; Primates; Haplorrhini; Catarrhini; Hominidae; Homo`PGBM_HUMAN^PGBM_HUMAN^Q:6424-5375,H:3222-3582^32.329%ID^E:8.54e-43^RecName: Full=Basement membrane-specific heparan sulfate proteoglycan core protein;^Eukaryota; Metazoa; Chordata; Craniata; Vertebrata; Euteleostomi; Mammalia; Eutheria; Euarchontoglires; Primates; Haplorrhini; Catarrhini; Hominidae; Homo`PGBM_HUMAN^PGBM_HUMAN^Q:6430-5372,H:1780-2150^31.283%ID^E:4.55e-38^RecName: Full=Basement membrane-specific heparan sulfate proteoglycan core protein;^Eukaryota; Metazoa; Chordata; Craniata; Vertebrata; Euteleostomi; Mammalia; Eutheria; Euarchontoglires; Primates; Haplorrhini; Catarrhini; Hominidae; Homo`PGBM_HUMAN^PGBM_HUMAN^Q:6445-5396,H:1869-2246^27.704%ID^E:6.15e-37^RecName: Full=Basement membrane-specific heparan sulfate proteoglycan core protein;^Eukaryota; Metazoa; Chordata; Craniata; Vertebrata; Euteleostomi; Mammalia; Eutheria; Euarchontoglires; Primates; Haplorrhini; Catarrhini; Hominidae; Homo`PGBM_HUMAN^PGBM_HUMAN^Q:6442-5432,H:2345-2706^27.824%ID^E:2.52e-36^RecName: Full=Basement membrane-specific heparan sulfate proteoglycan core protein;^Eukaryota; Metazoa; Chordata; Craniata; Vertebrata; Euteleostomi; Mammalia; Eutheria; Euarchontoglires; Primates; Haplorrhini; Catarrhini; Hominidae; Homo`PGBM_HUMAN^PGBM_HUMAN^Q:6433-5432,H:2444-2803^28.177%ID^E:1.94e-35^RecName: Full=Basement membrane-specific heparan sulfate proteoglycan core protein;^Eukaryota; Metazoa; Chordata; Craniata; Vertebrata; Euteleostomi; Mammalia; Eutheria; Euarchontoglires; Primates; Haplorrhini; Catarrhini; Hominidae; Homo`PGBM_HUMAN^PGBM_HUMAN^Q:6442-5411,H:1681-2042^30.663%ID^E:2.52e-35^RecName: Full=Basement membrane-specific heparan sulfate proteoglycan core protein;^Eukaryota; Metazoa; Chordata; Craniata; Vertebrata; Euteleostomi; Mammalia; Eutheria; Euarchontoglires; Primates; Haplorrhini; Catarrhini; Hominidae; Homo`PGBM_HUMAN^PGBM_HUMAN^Q:6433-5411,H:2058-2422^26.359%ID^E:5.37e-35^RecName: Full=Basement membrane-specific heparan sulfate proteoglycan core protein;^Eukaryota; Metazoa; Chordata; Craniata; Vertebrata; Euteleostomi; Mammalia; Eutheria; Euarchontoglires; Primates; Haplorrhini; Catarrhini; Hominidae; Homo`PGBM_HUMAN^PGBM_HUMAN^Q:6442-5381,H:2831-3214^29.897%ID^E:3.44e-34^RecName: Full=Basement membrane-specific heparan sulfate proteoglycan core protein;^Eukaryota; Metazoa; Chordata; Craniata; Vertebrata; Euteleostomi; Mammalia; Eutheria; Euarchontoglires; Primates; Haplorrhini; Catarrhini; Hominidae; Homo`PGBM_HUMAN^PGBM_HUMAN^Q:6433-5411,H:2734-3108^28%ID^E:8.16e-34^RecName: Full=Basement membrane-specific heparan sulfate proteoglycan core protein;^Eukaryota; Metazoa; Chordata; Craniata; Vertebrata; Euteleostomi; Mammalia; Eutheria; Euarchontoglires; Primates; Haplorrhini; Catarrhini; Hominidae; Homo`PGBM_HUMAN^PGBM_HUMAN^Q:6442-5432,H:2156-2513^27.855%ID^E:1.34e-33^RecName: Full=Basement membrane-specific heparan sulfate proteoglycan core protein;^Eukaryota; Metazoa; Chordata; Craniata; Vertebrata; Euteleostomi; Mammalia; Eutheria; Euarchontoglires; Primates; Haplorrhini; Catarrhini; Hominidae; Homo`PGBM_HUMAN^PGBM_HUMAN^Q:6442-5450,H:1960-2315^27.933%ID^E:6.29e-33^RecName: Full=Basement membrane-specific heparan sulfate proteoglycan core protein;^Eukaryota; Metazoa; Chordata; Craniata; Vertebrata; Euteleostomi; Mammalia; Eutheria; Euarchontoglires; Primates; Haplorrhini; Catarrhini; Hominidae; Homo`PGBM_HUMAN^PGBM_HUMAN^Q:6433-5411,H:2252-2615^27.224%ID^E:9.01e-32^RecName: Full=Basement membrane-specific heparan sulfate proteoglycan core protein;^Eukaryota; Metazoa; Chordata; Craniata; Vertebrata; Euteleostomi; Mammalia; Eutheria; Euarchontoglires; Primates; Haplorrhini; Catarrhini; Hominidae; Homo`PGBM_HUMAN^PGBM_HUMAN^Q:6433-5258,H:2637-3053^25.701%ID^E:5.72e-31^RecName: Full=Basement membrane-specific heparan sulfate proteoglycan core protein;^Eukaryota; Metazoa; Chordata; Craniata; Vertebrata; Euteleostomi; Mammalia; Eutheria; Euarchontoglires; Primates; Haplorrhini; Catarrhini; Hominidae; Homo`PGBM_HUMAN^PGBM_HUMAN^Q:6208-5411,H:1672-1950^32.975%ID^E:2.45e-27^RecName: Full=Basement membrane-specific heparan sulfate proteoglycan core protein;^Eukaryota; Metazoa; Chordata; Craniata; Vertebrata; Euteleostomi; Mammalia; Eutheria; Euarchontoglires; Primates; Haplorrhini; Catarrhini; Hominidae; Homo	.	TRINITY_DN270_c0_g1_i9.p1	3206-6445[-]	PGBM_HUMAN^PGBM_HUMAN^Q:1-1077,H:3302-4389^39.289%ID^E:0^RecName: Full=Basement membrane-specific heparan sulfate proteoglycan core protein;^Eukaryota; Metazoa; Chordata; Craniata; Vertebrata; Euteleostomi; Mammalia; Eutheria; Euarchontoglires; Primates; Haplorrhini; Catarrhini; Hominidae; Homo`PGBM_HUMAN^PGBM_HUMAN^Q:9-348,H:3124-3486^32.24%ID^E:1.03e-43^RecName: Full=Basement membrane-specific heparan sulfate proteoglycan core protein;^Eukaryota; Metazoa; Chordata; Craniata; Vertebrata; Euteleostomi; Mammalia; Eutheria; Euarchontoglires; Primates; Haplorrhini; Catarrhini; Hominidae; Homo`PGBM_HUMAN^PGBM_HUMAN^Q:8-357,H:3222-3582^32.329%ID^E:1.38e-43^RecName: Full=Basement membrane-specific heparan sulfate proteoglycan core protein;^Eukaryota; Metazoa; Chordata; Craniata; Vertebrata; Euteleostomi; Mammalia; Eutheria; Euarchontoglires; Primates; Haplorrhini; Catarrhini; Hominidae; Homo`PGBM_HUMAN^PGBM_HUMAN^Q:6-358,H:1780-2150^31.283%ID^E:8.83e-39^RecName: Full=Basement membrane-specific heparan sulfate proteoglycan core protein;^Eukaryota; Metazoa; Chordata; Craniata; Vertebrata; Euteleostomi; Mammalia; Eutheria; Euarchontoglires; Primates; Haplorrhini; Catarrhini; Hominidae; Homo`PGBM_HUMAN^PGBM_HUMAN^Q:1-350,H:1869-2246^27.704%ID^E:1.23e-37^RecName: Full=Basement membrane-specific heparan sulfate proteoglycan core protein;^Eukaryota; Metazoa; Chordata; Craniata; Vertebrata; Euteleostomi; Mammalia; Eutheria; Euarchontoglires; Primates; Haplorrhini; Catarrhini; Hominidae; Homo`PGBM_HUMAN^PGBM_HUMAN^Q:2-338,H:2345-2706^27.824%ID^E:5.34e-37^RecName: Full=Basement membrane-specific heparan sulfate proteoglycan core protein;^Eukaryota; Metazoa; Chordata; Craniata; Vertebrata; Euteleostomi; Mammalia; Eutheria; Euarchontoglires; Primates; Haplorrhini; Catarrhini; Hominidae; Homo`PGBM_HUMAN^PGBM_HUMAN^Q:5-338,H:2444-2803^28.177%ID^E:4.05e-36^RecName: Full=Basement membrane-specific heparan sulfate proteoglycan core protein;^Eukaryota; Metazoa; Chordata; Craniata; Vertebrata; Euteleostomi; Mammalia; Eutheria; Euarchontoglires; Primates; Haplorrhini; Catarrhini; Hominidae; Homo`PGBM_HUMAN^PGBM_HUMAN^Q:2-345,H:1681-2042^30.663%ID^E:5.1e-36^RecName: Full=Basement membrane-specific heparan sulfate proteoglycan core protein;^Eukaryota; Metazoa; Chordata; Craniata; Vertebrata; Euteleostomi; Mammalia; Eutheria; Euarchontoglires; Primates; Haplorrhini; Catarrhini; Hominidae; Homo`PGBM_HUMAN^PGBM_HUMAN^Q:5-345,H:2058-2422^26.359%ID^E:1.15e-35^RecName: Full=Basement membrane-specific heparan sulfate proteoglycan core protein;^Eukaryota; Metazoa; Chordata; Craniata; Vertebrata; Euteleostomi; Mammalia; Eutheria; Euarchontoglires; Primates; Haplorrhini; Catarrhini; Hominidae; Homo`PGBM_HUMAN^PGBM_HUMAN^Q:2-355,H:2831-3214^29.897%ID^E:7.39e-35^RecName: Full=Basement membrane-specific heparan sulfate proteoglycan core protein;^Eukaryota; Metazoa; Chordata; Craniata; Vertebrata; Euteleostomi; Mammalia; Eutheria; Euarchontoglires; Primates; Haplorrhini; Catarrhini; Hominidae; Homo`PGBM_HUMAN^PGBM_HUMAN^Q:5-345,H:2734-3108^28%ID^E:1.7e-34^RecName: Full=Basement membrane-specific heparan sulfate proteoglycan core protein;^Eukaryota; Metazoa; Chordata; Craniata; Vertebrata; Euteleostomi; Mammalia; Eutheria; Euarchontoglires; Primates; Haplorrhini; Catarrhini; Hominidae; Homo`PGBM_HUMAN^PGBM_HUMAN^Q:2-338,H:2156-2513^27.855%ID^E:2.98e-34^RecName: Full=Basement membrane-specific heparan sulfate proteoglycan core protein;^Eukaryota; Metazoa; Chordata; Craniata; Vertebrata; Euteleostomi; Mammalia; Eutheria; Euarchontoglires; Primates; Haplorrhini; Catarrhini; Hominidae; Homo`PGBM_HUMAN^PGBM_HUMAN^Q:2-332,H:1960-2315^27.933%ID^E:1.44e-33^RecName: Full=Basement membrane-specific heparan sulfate proteoglycan core protein;^Eukaryota; Metazoa; Chordata; Craniata; Vertebrata; Euteleostomi; Mammalia; Eutheria; Euarchontoglires; Primates; Haplorrhini; Catarrhini; Hominidae; Homo`PGBM_HUMAN^PGBM_HUMAN^Q:5-345,H:2252-2615^27.224%ID^E:2.09e-32^RecName: Full=Basement membrane-specific heparan sulfate proteoglycan core protein;^Eukaryota; Metazoa; Chordata; Craniata; Vertebrata; Euteleostomi; Mammalia; Eutheria; Euarchontoglires; Primates; Haplorrhini; Catarrhini; Hominidae; Homo`PGBM_HUMAN^PGBM_HUMAN^Q:5-396,H:2637-3053^25.701%ID^E:1.38e-31^RecName: Full=Basement membrane-specific heparan sulfate proteoglycan core protein;^Eukaryota; Metazoa; Chordata; Craniata; Vertebrata; Euteleostomi; Mammalia; Eutheria; Euarchontoglires; Primates; Haplorrhini; Catarrhini; Hominidae; Homo`PGBM_HUMAN^PGBM_HUMAN^Q:80-345,H:1672-1950^32.975%ID^E:6.37e-28^RecName: Full=Basement membrane-specific heparan sulfate proteoglycan core protein;^Eukaryota; Metazoa; Chordata; Craniata; Vertebrata; Euteleostomi; Mammalia; Eutheria; Euarchontoglires; Primates; Haplorrhini; Catarrhini; Hominidae; Homo	PF13927.6^Ig_3^Immunoglobulin domain^1-68^E:2.9e-11`PF13895.6^Ig_2^Immunoglobulin domain^3-83^E:1.5e-08`PF00047.25^ig^Immunoglobulin domain^3-71^E:1.1e-06`PF07679.16^I-set^Immunoglobulin I-set domain^4-81^E:1.1e-10`PF13927.6^Ig_3^Immunoglobulin domain^84-154^E:9.7e-15`PF07679.16^I-set^Immunoglobulin I-set domain^85-167^E:1.3e-12`PF13895.6^Ig_2^Immunoglobulin domain^88-163^E:5.5e-08`PF00047.25^ig^Immunoglobulin domain^95-162^E:5.7e-07`PF13927.6^Ig_3^Immunoglobulin domain^176-244^E:1.7e-13`PF13895.6^Ig_2^Immunoglobulin domain^179-253^E:4.3e-10`PF07679.16^I-set^Immunoglobulin I-set domain^184-257^E:6.4e-15`PF00047.25^ig^Immunoglobulin domain^185-253^E:3.1e-08`PF13927.6^Ig_3^Immunoglobulin domain^261-332^E:1.3e-17`PF07679.16^I-set^Immunoglobulin I-set domain^261-345^E:2.5e-16`PF13895.6^Ig_2^Immunoglobulin domain^261-344^E:6.5e-09`PF08205.12^C2-set_2^CD80-like C2-set immunoglobulin domain^261-316^E:0.00033`PF00047.25^ig^Immunoglobulin domain^269-341^E:4.6e-09`PF00054.23^Laminin_G_1^Laminin G domain^378-507^E:9.3e-25`PF02210.24^Laminin_G_2^Laminin G domain^378-504^E:1.9e-23`PF00008.27^EGF^EGF-like domain^528-557^E:6.8e-05`PF02210.24^Laminin_G_2^Laminin G domain^663-787^E:5.6e-23`PF00054.23^Laminin_G_1^Laminin G domain^665-791^E:2.5e-25`PF00008.27^EGF^EGF-like domain^811-841^E:1.3e-06`PF12661.7^hEGF^Human growth factor-like EGF^816-836^E:0.015`PF00008.27^EGF^EGF-like domain^856-880^E:0.00023`PF12661.7^hEGF^Human growth factor-like EGF^856-878^E:0.028`PF00054.23^Laminin_G_1^Laminin G domain^925-1052^E:9.7e-25`PF02210.24^Laminin_G_2^Laminin G domain^925-1052^E:9.9e-23	.	.	ENOG410XTD2^heparan sulfate proteoglycan	KEGG:hsa:3339`KO:K06255	GO:0005604^cellular_component^basement membrane`GO:0062023^cellular_component^collagen-containing extracellular matrix`GO:0070062^cellular_component^extracellular exosome`GO:0005576^cellular_component^extracellular region`GO:0005615^cellular_component^extracellular space`GO:0005925^cellular_component^focal adhesion`GO:0005796^cellular_component^Golgi lumen`GO:0043202^cellular_component^lysosomal lumen`GO:0005886^cellular_component^plasma membrane`GO:0098797^cellular_component^plasma membrane protein complex`GO:0001540^molecular_function^amyloid-beta binding`GO:0005509^molecular_function^calcium ion binding`GO:0030021^molecular_function^extracellular matrix structural constituent conferring compression resistance`GO:0005178^molecular_function^integrin binding`GO:0050750^molecular_function^low-density lipoprotein particle receptor binding`GO:0008022^molecular_function^protein C-terminus binding`GO:0001525^biological_process^angiogenesis`GO:0009887^biological_process^animal organ morphogenesis`GO:0007420^biological_process^brain development`GO:0072358^biological_process^cardiovascular system development`GO:0030154^biological_process^cell differentiation`GO:0044267^biological_process^cellular protein metabolic process`GO:0030198^biological_process^extracellular matrix organization`GO:0006024^biological_process^glycosaminoglycan biosynthetic process`GO:0006027^biological_process^glycosaminoglycan catabolic process`GO:0006954^biological_process^inflammatory response`GO:0006629^biological_process^lipid metabolic process`GO:1905907^biological_process^negative regulation of amyloid fibril formation`GO:0016525^biological_process^negative regulation of angiogenesis`GO:0060548^biological_process^negative regulation of cell death`GO:0006898^biological_process^receptor-mediated endocytosis`GO:0001523^biological_process^retinoid metabolic process`GO:0009888^biological_process^tissue development	.	.	.
Cluster-4263.6806	TRINITY_DN3143_c0_g1	TRINITY_DN3143_c0_g1_i1	.	.	.	.	.	.	.	.	.	.	.	.	.	.
Cluster-4263.6807	TRINITY_DN5770_c0_g1	TRINITY_DN5770_c0_g1_i5	.	.	.	.	.	.	.	.	.	.	.	.	.	.
Cluster-4263.6808	TRINITY_DN896_c1_g1	TRINITY_DN896_c1_g1_i1	.	.	.	.	.	.	.	.	.	.	.	.	.	.
Cluster-4263.6808	TRINITY_DN896_c1_g1	TRINITY_DN896_c1_g1_i4	.	.	.	.	.	.	.	.	.	.	.	.	.	.
Cluster-4263.6809	TRINITY_DN33032_c0_g1	TRINITY_DN33032_c0_g1_i1	.	.	.	.	.	.	.	.	.	.	.	.	.	.
Cluster-4263.6810	TRINITY_DN45782_c1_g1	TRINITY_DN45782_c1_g1_i1	.	.	.	.	.	.	.	.	.	.	.	.	.	.
Cluster-4263.6811	TRINITY_DN7671_c2_g1	TRINITY_DN7671_c2_g1_i1	.	.	.	.	.	.	.	.	.	.	.	.	.	.
Cluster-4263.6812	TRINITY_DN22142_c1_g2	TRINITY_DN22142_c1_g2_i1	.	.	.	.	.	.	.	.	.	.	.	.	.	.
Cluster-4263.6813	TRINITY_DN23313_c1_g1	TRINITY_DN23313_c1_g1_i1	.	.	.	.	.	.	.	.	.	.	.	.	.	.
Cluster-4263.6814	TRINITY_DN22142_c1_g1	TRINITY_DN22142_c1_g1_i1	.	.	.	.	.	.	.	.	.	.	.	.	.	.
Cluster-4263.6815	TRINITY_DN11944_c0_g1	TRINITY_DN11944_c0_g1_i1	.	.	.	.	.	.	.	.	.	.	.	.	.	.
Cluster-4263.6816	TRINITY_DN17283_c0_g1	TRINITY_DN17283_c0_g1_i1	LECG_PATPE^LECG_PATPE^Q:645-214,H:31-164^29.167%ID^E:1.12e-11^RecName: Full=Alpha-N-acetylgalactosamine-specific lectin {ECO:0000303|PubMed:11886841};^Eukaryota; Metazoa; Echinodermata; Eleutherozoa; Asterozoa; Asteroidea; Valvatacea; Valvatida; Asterinidae; Patiria	.	TRINITY_DN17283_c0_g1_i1.p1	199-762[-]	LIT1_MOUSE^LIT1_MOUSE^Q:35-184,H:30-164^28%ID^E:4.92e-13^RecName: Full=Lithostathine-1;^Eukaryota; Metazoa; Chordata; Craniata; Vertebrata; Euteleostomi; Mammalia; Eutheria; Euarchontoglires; Glires; Rodentia; Myomorpha; Muroidea; Muridae; Murinae; Mus; Mus	PF00059.21^Lectin_C^Lectin C-type domain^77-183^E:1.1e-18	sigP:1^23^0.463^YES	.	ENOG410XPJ1^c-type lectin domain family	KEGG:mmu:19692	GO:0045178^cellular_component^basal part of cell`GO:0062023^cellular_component^collagen-containing extracellular matrix`GO:0005829^cellular_component^cytosol`GO:0032590^cellular_component^dendrite membrane`GO:0005615^cellular_component^extracellular space`GO:0030426^cellular_component^growth cone`GO:0032809^cellular_component^neuronal cell body membrane`GO:0048471^cellular_component^perinuclear region of cytoplasm`GO:0032991^cellular_component^protein-containing complex`GO:0042588^cellular_component^zymogen granule`GO:0008083^molecular_function^growth factor activity`GO:0042802^molecular_function^identical protein binding`GO:0070492^molecular_function^oligosaccharide binding`GO:0042834^molecular_function^peptidoglycan binding`GO:0019902^molecular_function^phosphatase binding`GO:0042803^molecular_function^protein homodimerization activity`GO:0019903^molecular_function^protein phosphatase binding`GO:0005102^molecular_function^signaling receptor binding`GO:0004888^molecular_function^transmembrane signaling receptor activity`GO:0061844^biological_process^antimicrobial humoral immune response mediated by antimicrobial peptide`GO:0055074^biological_process^calcium ion homeostasis`GO:0044278^biological_process^cell wall disruption in other organism`GO:1990869^biological_process^cellular response to chemokine`GO:1990878^biological_process^cellular response to gastrin`GO:0097421^biological_process^liver regeneration`GO:0007494^biological_process^midgut development`GO:0008285^biological_process^negative regulation of cell population proliferation`GO:1990798^biological_process^pancreas regeneration`GO:1904699^biological_process^positive regulation of acinar cell proliferation`GO:0008284^biological_process^positive regulation of cell population proliferation`GO:1903861^biological_process^positive regulation of dendrite extension`GO:0010628^biological_process^positive regulation of gene expression`GO:1904692^biological_process^positive regulation of type B pancreatic cell proliferation`GO:0051289^biological_process^protein homotetramerization`GO:1903492^biological_process^response to acetylsalicylate`GO:1990864^biological_process^response to growth hormone-releasing hormone`GO:0001666^biological_process^response to hypoxia`GO:0031667^biological_process^response to nutrient levels`GO:0043434^biological_process^response to peptide hormone`GO:1990785^biological_process^response to water-immersion restraint stress`GO:0042060^biological_process^wound healing	.	.	.
Cluster-4263.6817	TRINITY_DN34622_c0_g1	TRINITY_DN34622_c0_g1_i1	.	.	.	.	.	.	.	.	.	.	.	.	.	.
Cluster-4263.6818	TRINITY_DN17604_c1_g2	TRINITY_DN17604_c1_g2_i3	.	.	.	.	.	.	.	.	.	.	.	.	.	.
Cluster-4263.6818	TRINITY_DN17604_c1_g2	TRINITY_DN17604_c1_g2_i1	.	.	.	.	.	.	.	.	.	.	.	.	.	.
Cluster-4263.6819	TRINITY_DN5971_c3_g1	TRINITY_DN5971_c3_g1_i1	.	.	.	.	.	.	.	.	.	.	.	.	.	.
Cluster-4263.6820	TRINITY_DN63831_c0_g1	TRINITY_DN63831_c0_g1_i1	SLIRP_MOUSE^SLIRP_MOUSE^Q:1491-1225,H:9-95^39.326%ID^E:4.9e-10^RecName: Full=SRA stem-loop-interacting RNA-binding protein, mitochondrial;^Eukaryota; Metazoa; Chordata; Craniata; Vertebrata; Euteleostomi; Mammalia; Eutheria; Euarchontoglires; Glires; Rodentia; Myomorpha; Muroidea; Muridae; Murinae; Mus; Mus	.	TRINITY_DN63831_c0_g1_i1.p1	1156-1554[-]	SLIRP_MOUSE^SLIRP_MOUSE^Q:22-110,H:9-95^39.326%ID^E:4.88e-21^RecName: Full=SRA stem-loop-interacting RNA-binding protein, mitochondrial;^Eukaryota; Metazoa; Chordata; Craniata; Vertebrata; Euteleostomi; Mammalia; Eutheria; Euarchontoglires; Glires; Rodentia; Myomorpha; Muroidea; Muridae; Murinae; Mus; Mus	PF00076.22^RRM_1^RNA recognition motif. (a.k.a. RRM, RBD, or RNP domain)^36-94^E:1.4e-13	.	.	COG0724^Rna-binding protein	KEGG:mmu:380773	GO:0001669^cellular_component^acrosomal vesicle`GO:0005737^cellular_component^cytoplasm`GO:0005739^cellular_component^mitochondrion`GO:0005634^cellular_component^nucleus`GO:0048471^cellular_component^perinuclear region of cytoplasm`GO:1990904^cellular_component^ribonucleoprotein complex`GO:0036126^cellular_component^sperm flagellum`GO:0003723^molecular_function^RNA binding`GO:0030317^biological_process^flagellated sperm motility`GO:0070584^biological_process^mitochondrion morphogenesis`GO:0000961^biological_process^negative regulation of mitochondrial RNA catabolic process`GO:0007338^biological_process^single fertilization`GO:0007286^biological_process^spermatid development	GO:0003676^molecular_function^nucleic acid binding	.	.
Cluster-4263.6821	TRINITY_DN4285_c0_g2	TRINITY_DN4285_c0_g2_i1	TRAF7_MOUSE^TRAF7_MOUSE^Q:145-1842,H:44-593^32.542%ID^E:6.19e-75^RecName: Full=E3 ubiquitin-protein ligase TRAF7;^Eukaryota; Metazoa; Chordata; Craniata; Vertebrata; Euteleostomi; Mammalia; Eutheria; Euarchontoglires; Glires; Rodentia; Myomorpha; Muroidea; Muridae; Murinae; Mus; Mus	.	TRINITY_DN4285_c0_g2_i1.p1	124-1905[+]	TRAF7_MOUSE^TRAF7_MOUSE^Q:8-573,H:44-593^32.542%ID^E:2.23e-79^RecName: Full=E3 ubiquitin-protein ligase TRAF7;^Eukaryota; Metazoa; Chordata; Craniata; Vertebrata; Euteleostomi; Mammalia; Eutheria; Euarchontoglires; Glires; Rodentia; Myomorpha; Muroidea; Muridae; Murinae; Mus; Mus	PF13445.6^zf-RING_UBOX^RING-type zinc-finger^19-57^E:4.3e-06`PF00400.32^WD40^WD domain, G-beta repeat^288-323^E:3.5e-06`PF00400.32^WD40^WD domain, G-beta repeat^497-530^E:8.3e-05`PF00400.32^WD40^WD domain, G-beta repeat^538-572^E:0.0091	.	.	ENOG410XNP5^TNF receptor-associated factor 7, E3 ubiquitin protein ligase	.	GO:0031410^cellular_component^cytoplasmic vesicle`GO:0005829^cellular_component^cytosol`GO:0043231^cellular_component^intracellular membrane-bounded organelle`GO:0005634^cellular_component^nucleus`GO:0048471^cellular_component^perinuclear region of cytoplasm`GO:0005886^cellular_component^plasma membrane`GO:0000151^cellular_component^ubiquitin ligase complex`GO:0004842^molecular_function^ubiquitin-protein transferase activity`GO:0008270^molecular_function^zinc ion binding`GO:0000185^biological_process^activation of MAPKKK activity`GO:0006915^biological_process^apoptotic process`GO:0071354^biological_process^cellular response to interleukin-6`GO:0000122^biological_process^negative regulation of transcription by RNA polymerase II`GO:2001235^biological_process^positive regulation of apoptotic signaling pathway`GO:0043410^biological_process^positive regulation of MAPK cascade`GO:0033235^biological_process^positive regulation of protein sumoylation`GO:0016567^biological_process^protein ubiquitination`GO:0070372^biological_process^regulation of ERK1 and ERK2 cascade`GO:0032880^biological_process^regulation of protein localization	GO:0005515^molecular_function^protein binding	.	.
Cluster-4263.6822	TRINITY_DN189218_c0_g1	TRINITY_DN189218_c0_g1_i1	.	.	.	.	.	.	.	.	.	.	.	.	.	.
Cluster-4263.6823	TRINITY_DN40220_c0_g1	TRINITY_DN40220_c0_g1_i1	.	.	.	.	.	.	.	.	.	.	.	.	.	.
Cluster-4263.6824	TRINITY_DN5333_c0_g3	TRINITY_DN5333_c0_g3_i4	.	.	.	.	.	.	.	.	.	.	.	.	.	.
Cluster-4263.6825	TRINITY_DN3990_c2_g1	TRINITY_DN3990_c2_g1_i1	.	.	.	.	.	.	.	.	.	.	.	.	.	.
Cluster-4263.6826	TRINITY_DN2074_c0_g1	TRINITY_DN2074_c0_g1_i1	.	.	.	.	.	.	.	.	.	.	.	.	.	.
Cluster-4263.6827	TRINITY_DN17185_c0_g3	TRINITY_DN17185_c0_g3_i1	.	.	.	.	.	.	.	.	.	.	.	.	.	.
Cluster-4263.6828	TRINITY_DN212127_c0_g2	TRINITY_DN212127_c0_g2_i1	.	.	.	.	.	.	.	.	.	.	.	.	.	.
Cluster-4263.6829	TRINITY_DN43095_c0_g1	TRINITY_DN43095_c0_g1_i1	.	.	.	.	.	.	.	.	.	.	.	.	.	.
Cluster-4263.6830	TRINITY_DN4059_c0_g1	TRINITY_DN4059_c0_g1_i5	.	.	TRINITY_DN4059_c0_g1_i5.p1	175-1101[+]	.	PF03073.15^TspO_MBR^TspO/MBR family^52-195^E:5.6e-07	.	ExpAA=175.38^PredHel=8^Topology=i7-29o57-79i99-121o126-145i176-198o208-230i237-256o261-283i	.	.	.	GO:0016021^cellular_component^integral component of membrane	.	.
Cluster-4263.6831	TRINITY_DN22452_c1_g1	TRINITY_DN22452_c1_g1_i1	.	.	.	.	.	.	.	.	.	.	.	.	.	.
Cluster-4263.6832	TRINITY_DN3345_c1_g1	TRINITY_DN3345_c1_g1_i7	.	.	.	.	.	.	.	.	.	.	.	.	.	.
Cluster-4263.6833	TRINITY_DN19997_c0_g1	TRINITY_DN19997_c0_g1_i2	.	.	.	.	.	.	.	.	.	.	.	.	.	.
Cluster-4263.6834	TRINITY_DN10802_c0_g1	TRINITY_DN10802_c0_g1_i1	.	.	.	.	.	.	.	.	.	.	.	.	.	.
Cluster-4263.6835	TRINITY_DN1140_c4_g2	TRINITY_DN1140_c4_g2_i1	.	.	.	.	.	.	.	.	.	.	.	.	.	.
Cluster-4263.6836	TRINITY_DN36088_c1_g1	TRINITY_DN36088_c1_g1_i1	.	.	.	.	.	.	.	.	.	.	.	.	.	.
Cluster-4263.6837	TRINITY_DN36088_c1_g1	TRINITY_DN36088_c1_g1_i2	.	.	.	.	.	.	.	.	.	.	.	.	.	.
Cluster-4263.6838	TRINITY_DN9482_c0_g1	TRINITY_DN9482_c0_g1_i1	STRN3_MOUSE^STRN3_MOUSE^Q:6315-4348,H:167-796^55.44%ID^E:0^RecName: Full=Striatin-3;^Eukaryota; Metazoa; Chordata; Craniata; Vertebrata; Euteleostomi; Mammalia; Eutheria; Euarchontoglires; Glires; Rodentia; Myomorpha; Muroidea; Muridae; Murinae; Mus; Mus	.	TRINITY_DN9482_c0_g1_i1.p1	4345-6336[-]	STRN3_MOUSE^STRN3_MOUSE^Q:8-663,H:167-796^55.738%ID^E:0^RecName: Full=Striatin-3;^Eukaryota; Metazoa; Chordata; Craniata; Vertebrata; Euteleostomi; Mammalia; Eutheria; Euarchontoglires; Glires; Rodentia; Myomorpha; Muroidea; Muridae; Murinae; Mus; Mus	PF00400.32^WD40^WD domain, G-beta repeat^337-374^E:6.8e-08`PF00400.32^WD40^WD domain, G-beta repeat^390-427^E:0.00022`PF00400.32^WD40^WD domain, G-beta repeat^447-480^E:4.5e-06`PF00400.32^WD40^WD domain, G-beta repeat^580-617^E:4.4e-08`PF00400.32^WD40^WD domain, G-beta repeat^622-658^E:0.009	.	.	ENOG410XR31^Striatin, calmodulin binding protein	KEGG:mmu:94186`KO:K17608	GO:0005737^cellular_component^cytoplasm`GO:0030425^cellular_component^dendrite`GO:0090443^cellular_component^FAR/SIN/STRIPAK complex`GO:0005794^cellular_component^Golgi apparatus`GO:0043025^cellular_component^neuronal cell body`GO:0005654^cellular_component^nucleoplasm`GO:0005634^cellular_component^nucleus`GO:0005886^cellular_component^plasma membrane`GO:0032991^cellular_component^protein-containing complex`GO:0070016^molecular_function^armadillo repeat domain binding`GO:0005516^molecular_function^calmodulin binding`GO:0003700^molecular_function^DNA-binding transcription factor activity`GO:0051721^molecular_function^protein phosphatase 2A binding`GO:0044877^molecular_function^protein-containing complex binding`GO:0017048^molecular_function^Rho GTPase binding`GO:0033147^biological_process^negative regulation of intracellular estrogen receptor signaling pathway`GO:0000122^biological_process^negative regulation of transcription by RNA polymerase II`GO:0045892^biological_process^negative regulation of transcription, DNA-templated`GO:0045944^biological_process^positive regulation of transcription by RNA polymerase II`GO:0032355^biological_process^response to estradiol	GO:0005515^molecular_function^protein binding	.	.
Cluster-4263.6839	TRINITY_DN1331_c3_g1	TRINITY_DN1331_c3_g1_i1	.	.	.	.	.	.	.	.	.	.	.	.	.	.
Cluster-4263.6839	TRINITY_DN1331_c3_g1	TRINITY_DN1331_c3_g1_i2	.	.	.	.	.	.	.	.	.	.	.	.	.	.
Cluster-4263.6840	TRINITY_DN1577_c0_g2	TRINITY_DN1577_c0_g2_i1	.	.	.	.	.	.	.	.	.	.	.	.	.	.
Cluster-4263.6841	TRINITY_DN3557_c0_g2	TRINITY_DN3557_c0_g2_i1	.	.	.	.	.	.	.	.	.	.	.	.	.	.
Cluster-4263.6842	TRINITY_DN4589_c0_g1	TRINITY_DN4589_c0_g1_i2	.	.	.	.	.	.	.	.	.	.	.	.	.	.
Cluster-4263.6843	TRINITY_DN3600_c0_g1	TRINITY_DN3600_c0_g1_i1	.	.	TRINITY_DN3600_c0_g1_i1.p1	1092-1418[-]	.	.	.	.	.	.	.	.	.	.
Cluster-4263.6844	TRINITY_DN173497_c0_g1	TRINITY_DN173497_c0_g1_i1	.	.	.	.	.	.	.	.	.	.	.	.	.	.
Cluster-4263.6845	TRINITY_DN7568_c2_g1	TRINITY_DN7568_c2_g1_i1	.	.	.	.	.	.	.	.	.	.	.	.	.	.
Cluster-4263.6846	TRINITY_DN8530_c0_g1	TRINITY_DN8530_c0_g1_i9	.	.	.	.	.	.	.	.	.	.	.	.	.	.
Cluster-4263.6846	TRINITY_DN8530_c0_g1	TRINITY_DN8530_c0_g1_i8	.	.	.	.	.	.	.	.	.	.	.	.	.	.
Cluster-4263.6847	TRINITY_DN19326_c0_g1	TRINITY_DN19326_c0_g1_i1	HST2_CAEEL^HST2_CAEEL^Q:1189-473,H:41-287^31.25%ID^E:1.01e-28^RecName: Full=Heparan sulfate 2-O-sulfotransferase hst-2;^Eukaryota; Metazoa; Ecdysozoa; Nematoda; Chromadorea; Rhabditida; Rhabditina; Rhabditomorpha; Rhabditoidea; Rhabditidae; Peloderinae; Caenorhabditis	.	TRINITY_DN19326_c0_g1_i1.p1	422-1456[-]	HST2_CAEEL^HST2_CAEEL^Q:90-328,H:41-287^31.25%ID^E:2.8e-30^RecName: Full=Heparan sulfate 2-O-sulfotransferase hst-2;^Eukaryota; Metazoa; Ecdysozoa; Nematoda; Chromadorea; Rhabditida; Rhabditina; Rhabditomorpha; Rhabditoidea; Rhabditidae; Peloderinae; Caenorhabditis	PF03567.14^Sulfotransfer_2^Sulfotransferase family^91-333^E:1.7e-10	.	ExpAA=20.94^PredHel=1^Topology=o15-37i	ENOG410XTA1^Heparan sulfate 2-o-sulfotransferase	KEGG:cel:CELE_C34F6.4`KO:K02513	GO:0005794^cellular_component^Golgi apparatus`GO:0000139^cellular_component^Golgi membrane`GO:0016021^cellular_component^integral component of membrane`GO:0004394^molecular_function^heparan sulfate 2-O-sulfotransferase activity`GO:0008146^molecular_function^sulfotransferase activity`GO:0015015^biological_process^heparan sulfate proteoglycan biosynthetic process, enzymatic modification`GO:0015014^biological_process^heparan sulfate proteoglycan biosynthetic process, polysaccharide chain biosynthetic process`GO:0040018^biological_process^positive regulation of multicellular organism growth`GO:1902667^biological_process^regulation of axon guidance`GO:0030334^biological_process^regulation of cell migration	GO:0008146^molecular_function^sulfotransferase activity`GO:0016021^cellular_component^integral component of membrane	.	.
Cluster-4263.6848	TRINITY_DN214_c5_g2	TRINITY_DN214_c5_g2_i1	.	.	.	.	.	.	.	.	.	.	.	.	.	.
Cluster-4263.6849	TRINITY_DN21081_c0_g2	TRINITY_DN21081_c0_g2_i1	.	.	.	.	.	.	.	.	.	.	.	.	.	.
Cluster-4263.6850	TRINITY_DN3416_c1_g1	TRINITY_DN3416_c1_g1_i2	.	.	.	.	.	.	.	.	.	.	.	.	.	.
Cluster-4263.6851	TRINITY_DN4411_c2_g1	TRINITY_DN4411_c2_g1_i1	.	.	.	.	.	.	.	.	.	.	.	.	.	.
Cluster-4263.6851	TRINITY_DN4411_c2_g1	TRINITY_DN4411_c2_g1_i3	.	.	.	.	.	.	.	.	.	.	.	.	.	.
Cluster-4263.6852	TRINITY_DN7363_c0_g1	TRINITY_DN7363_c0_g1_i4	RBM42_XENLA^RBM42_XENLA^Q:1130-765,H:271-392^72.131%ID^E:2.42e-54^RecName: Full=RNA-binding protein 42;^Eukaryota; Metazoa; Chordata; Craniata; Vertebrata; Euteleostomi; Amphibia; Batrachia; Anura; Pipoidea; Pipidae; Xenopodinae; Xenopus; Xenopus	.	TRINITY_DN7363_c0_g1_i4.p1	762-1922[-]	RBM42_XENLA^RBM42_XENLA^Q:152-386,H:192-392^49.787%ID^E:1.22e-65^RecName: Full=RNA-binding protein 42;^Eukaryota; Metazoa; Chordata; Craniata; Vertebrata; Euteleostomi; Amphibia; Batrachia; Anura; Pipoidea; Pipidae; Xenopodinae; Xenopus; Xenopus	PF00076.22^RRM_1^RNA recognition motif. (a.k.a. RRM, RBD, or RNP domain)^289-359^E:5.9e-17	.	.	.	KEGG:xla:100037209	GO:0005737^cellular_component^cytoplasm`GO:0005634^cellular_component^nucleus`GO:0003723^molecular_function^RNA binding	GO:0003676^molecular_function^nucleic acid binding	.	.
Cluster-4263.6853	TRINITY_DN24027_c0_g1	TRINITY_DN24027_c0_g1_i2	.	.	.	.	.	.	.	.	.	.	.	.	.	.
Cluster-4263.6853	TRINITY_DN24027_c0_g1	TRINITY_DN24027_c0_g1_i4	.	.	.	.	.	.	.	.	.	.	.	.	.	.
Cluster-4263.6854	TRINITY_DN34184_c0_g1	TRINITY_DN34184_c0_g1_i3	.	.	.	.	.	.	.	.	.	.	.	.	.	.
Cluster-4263.6855	TRINITY_DN10096_c0_g1	TRINITY_DN10096_c0_g1_i4	.	.	.	.	.	.	.	.	.	.	.	.	.	.
Cluster-4263.6856	TRINITY_DN10096_c0_g1	TRINITY_DN10096_c0_g1_i1	RNLS_HUMAN^RNLS_HUMAN^Q:79-1134,H:1-331^41.944%ID^E:2.58e-87^RecName: Full=Renalase {ECO:0000303|PubMed:15841207};^Eukaryota; Metazoa; Chordata; Craniata; Vertebrata; Euteleostomi; Mammalia; Eutheria; Euarchontoglires; Primates; Haplorrhini; Catarrhini; Hominidae; Homo	.	TRINITY_DN10096_c0_g1_i1.p1	76-1188[+]	RNLS_HUMAN^RNLS_HUMAN^Q:2-353,H:1-331^41.944%ID^E:2.79e-93^RecName: Full=Renalase {ECO:0000303|PubMed:15841207};^Eukaryota; Metazoa; Chordata; Craniata; Vertebrata; Euteleostomi; Mammalia; Eutheria; Euarchontoglires; Primates; Haplorrhini; Catarrhini; Hominidae; Homo	PF13450.6^NAD_binding_8^NAD(P)-binding Rossmann-like domain^7-77^E:6.1e-13`PF01593.24^Amino_oxidase^Flavin containing amine oxidoreductase^105-361^E:4.4e-09	.	.	ENOG410XV8B^Renalase, FAD-dependent amine oxidase	KEGG:hsa:55328`KO:K18208	GO:0005576^cellular_component^extracellular region`GO:0005615^cellular_component^extracellular space`GO:0051379^molecular_function^epinephrine binding`GO:0097621^molecular_function^monoamine oxidase activity`GO:0070404^molecular_function^NADH binding`GO:0016651^molecular_function^oxidoreductase activity, acting on NAD(P)H`GO:0034356^biological_process^NAD biosynthesis via nicotinamide riboside salvage pathway`GO:0045776^biological_process^negative regulation of blood pressure`GO:0010459^biological_process^negative regulation of heart rate`GO:0055114^biological_process^oxidation-reduction process`GO:0071871^biological_process^response to epinephrine`GO:0002931^biological_process^response to ischemia`GO:1902074^biological_process^response to salt	GO:0016491^molecular_function^oxidoreductase activity`GO:0055114^biological_process^oxidation-reduction process	.	.
Cluster-4263.6857	TRINITY_DN153648_c0_g1	TRINITY_DN153648_c0_g1_i3	.	.	.	.	.	.	.	.	.	.	.	.	.	.
Cluster-4263.6858	TRINITY_DN6189_c0_g1	TRINITY_DN6189_c0_g1_i1	.	.	.	.	.	.	.	.	.	.	.	.	.	.
Cluster-4263.6859	TRINITY_DN1475_c2_g2	TRINITY_DN1475_c2_g2_i1	.	.	.	.	.	.	.	.	.	.	.	.	.	.
Cluster-4263.6860	TRINITY_DN6270_c0_g1	TRINITY_DN6270_c0_g1_i6	PGTB2_HUMAN^PGTB2_HUMAN^Q:1028-1165,H:286-329^71.739%ID^E:2.87e-11^RecName: Full=Geranylgeranyl transferase type-2 subunit beta;^Eukaryota; Metazoa; Chordata; Craniata; Vertebrata; Euteleostomi; Mammalia; Eutheria; Euarchontoglires; Primates; Haplorrhini; Catarrhini; Hominidae; Homo	.	.	.	.	.	.	.	COG5029^beta SUBUNIT	KEGG:hsa:5876`KO:K05956	GO:0005829^cellular_component^cytosol`GO:0005886^cellular_component^plasma membrane`GO:0005968^cellular_component^Rab-protein geranylgeranyltransferase complex`GO:0004663^molecular_function^Rab geranylgeranyltransferase activity`GO:0017137^molecular_function^Rab GTPase binding`GO:0008270^molecular_function^zinc ion binding`GO:0006464^biological_process^cellular protein modification process`GO:0043687^biological_process^post-translational protein modification`GO:0018344^biological_process^protein geranylgeranylation`GO:0018342^biological_process^protein prenylation`GO:0042981^biological_process^regulation of apoptotic process`GO:0007601^biological_process^visual perception	.	.	.
Cluster-4263.6861	TRINITY_DN57960_c0_g1	TRINITY_DN57960_c0_g1_i3	.	.	.	.	.	.	.	.	.	.	.	.	.	.
Cluster-4263.6861	TRINITY_DN57960_c0_g1	TRINITY_DN57960_c0_g1_i2	.	.	.	.	.	.	.	.	.	.	.	.	.	.
Cluster-4263.6862	TRINITY_DN6270_c0_g1	TRINITY_DN6270_c0_g1_i3	PGTB2_HUMAN^PGTB2_HUMAN^Q:1027-1167,H:286-330^74.468%ID^E:1.22e-12^RecName: Full=Geranylgeranyl transferase type-2 subunit beta;^Eukaryota; Metazoa; Chordata; Craniata; Vertebrata; Euteleostomi; Mammalia; Eutheria; Euarchontoglires; Primates; Haplorrhini; Catarrhini; Hominidae; Homo	.	.	.	.	.	.	.	COG5029^beta SUBUNIT	KEGG:hsa:5876`KO:K05956	GO:0005829^cellular_component^cytosol`GO:0005886^cellular_component^plasma membrane`GO:0005968^cellular_component^Rab-protein geranylgeranyltransferase complex`GO:0004663^molecular_function^Rab geranylgeranyltransferase activity`GO:0017137^molecular_function^Rab GTPase binding`GO:0008270^molecular_function^zinc ion binding`GO:0006464^biological_process^cellular protein modification process`GO:0043687^biological_process^post-translational protein modification`GO:0018344^biological_process^protein geranylgeranylation`GO:0018342^biological_process^protein prenylation`GO:0042981^biological_process^regulation of apoptotic process`GO:0007601^biological_process^visual perception	.	.	.
Cluster-4263.6862	TRINITY_DN6270_c0_g1	TRINITY_DN6270_c0_g1_i5	.	.	.	.	.	.	.	.	.	.	.	.	.	.
Cluster-4263.6863	TRINITY_DN19025_c0_g2	TRINITY_DN19025_c0_g2_i1	PGTB2_HUMAN^PGTB2_HUMAN^Q:925-5,H:1-307^78.502%ID^E:0^RecName: Full=Geranylgeranyl transferase type-2 subunit beta;^Eukaryota; Metazoa; Chordata; Craniata; Vertebrata; Euteleostomi; Mammalia; Eutheria; Euarchontoglires; Primates; Haplorrhini; Catarrhini; Hominidae; Homo	.	TRINITY_DN19025_c0_g2_i1.p1	2-925[-]	PGTB2_HUMAN^PGTB2_HUMAN^Q:1-307,H:1-307^78.502%ID^E:0^RecName: Full=Geranylgeranyl transferase type-2 subunit beta;^Eukaryota; Metazoa; Chordata; Craniata; Vertebrata; Euteleostomi; Mammalia; Eutheria; Euarchontoglires; Primates; Haplorrhini; Catarrhini; Hominidae; Homo	PF00432.21^Prenyltrans^Prenyltransferase and squalene oxidase repeat^66-107^E:2.6e-09`PF00432.21^Prenyltrans^Prenyltransferase and squalene oxidase repeat^114-156^E:7.7e-13`PF00432.21^Prenyltrans^Prenyltransferase and squalene oxidase repeat^162-204^E:1.2e-12`PF00432.21^Prenyltrans^Prenyltransferase and squalene oxidase repeat^212-253^E:2.6e-13`PF00432.21^Prenyltrans^Prenyltransferase and squalene oxidase repeat^258-302^E:2.3e-11	.	.	COG5029^beta SUBUNIT	KEGG:hsa:5876`KO:K05956	GO:0005829^cellular_component^cytosol`GO:0005886^cellular_component^plasma membrane`GO:0005968^cellular_component^Rab-protein geranylgeranyltransferase complex`GO:0004663^molecular_function^Rab geranylgeranyltransferase activity`GO:0017137^molecular_function^Rab GTPase binding`GO:0008270^molecular_function^zinc ion binding`GO:0006464^biological_process^cellular protein modification process`GO:0043687^biological_process^post-translational protein modification`GO:0018344^biological_process^protein geranylgeranylation`GO:0018342^biological_process^protein prenylation`GO:0042981^biological_process^regulation of apoptotic process`GO:0007601^biological_process^visual perception	GO:0003824^molecular_function^catalytic activity	.	.
Cluster-4263.6864	TRINITY_DN64399_c0_g2	TRINITY_DN64399_c0_g2_i1	.	.	.	.	.	.	.	.	.	.	.	.	.	.
Cluster-4263.6865	TRINITY_DN2305_c0_g2	TRINITY_DN2305_c0_g2_i1	.	.	.	.	.	.	.	.	.	.	.	.	.	.
Cluster-4263.6866	TRINITY_DN2864_c1_g3	TRINITY_DN2864_c1_g3_i1	.	.	.	.	.	.	.	.	.	.	.	.	.	.
Cluster-4263.6867	TRINITY_DN4161_c1_g1	TRINITY_DN4161_c1_g1_i4	NHLC3_MOUSE^NHLC3_MOUSE^Q:1880-888,H:19-342^40.653%ID^E:2.67e-69^RecName: Full=NHL repeat-containing protein 3;^Eukaryota; Metazoa; Chordata; Craniata; Vertebrata; Euteleostomi; Mammalia; Eutheria; Euarchontoglires; Glires; Rodentia; Myomorpha; Muroidea; Muridae; Murinae; Mus; Mus	.	TRINITY_DN4161_c1_g1_i4.p1	873-1889[-]	NHLC3_MOUSE^NHLC3_MOUSE^Q:4-334,H:19-342^40.653%ID^E:7.7e-73^RecName: Full=NHL repeat-containing protein 3;^Eukaryota; Metazoa; Chordata; Craniata; Vertebrata; Euteleostomi; Mammalia; Eutheria; Euarchontoglires; Glires; Rodentia; Myomorpha; Muroidea; Muridae; Murinae; Mus; Mus	PF01436.21^NHL^NHL repeat^208-236^E:9.7e-06	.	.	ENOG410ZCFR^NHL repeat containing 3	KEGG:mmu:212114	GO:0061630^molecular_function^ubiquitin protein ligase activity`GO:0043161^biological_process^proteasome-mediated ubiquitin-dependent protein catabolic process`GO:0000209^biological_process^protein polyubiquitination	GO:0005515^molecular_function^protein binding	.	.
Cluster-4263.6868	TRINITY_DN4279_c0_g1	TRINITY_DN4279_c0_g1_i1	.	.	.	.	.	.	.	.	.	.	.	.	.	.
Cluster-4263.6869	TRINITY_DN4279_c0_g1	TRINITY_DN4279_c0_g1_i8	.	.	.	.	.	.	.	.	.	.	.	.	.	.
Cluster-4263.6870	TRINITY_DN1010_c3_g1	TRINITY_DN1010_c3_g1_i6	.	.	.	.	.	.	.	.	.	.	.	.	.	.
Cluster-4263.6871	TRINITY_DN1010_c3_g1	TRINITY_DN1010_c3_g1_i4	CSK_CHICK^CSK_CHICK^Q:3079-2486,H:264-445^32.828%ID^E:1.61e-26^RecName: Full=Tyrosine-protein kinase CSK;^Eukaryota; Metazoa; Chordata; Craniata; Vertebrata; Euteleostomi; Archelosauria; Archosauria; Dinosauria; Saurischia; Theropoda; Coelurosauria; Aves; Neognathae; Galloanserae; Galliformes; Phasianidae; Phasianinae; Gallus	.	TRINITY_DN1010_c3_g1_i4.p1	2480-3064[-]	CSK_CHICK^CSK_CHICK^Q:1-193,H:269-445^32.124%ID^E:1.96e-28^RecName: Full=Tyrosine-protein kinase CSK;^Eukaryota; Metazoa; Chordata; Craniata; Vertebrata; Euteleostomi; Archelosauria; Archosauria; Dinosauria; Saurischia; Theropoda; Coelurosauria; Aves; Neognathae; Galloanserae; Galliformes; Phasianidae; Phasianinae; Gallus	PF07714.17^Pkinase_Tyr^Protein tyrosine kinase^3-188^E:1e-41`PF00069.25^Pkinase^Protein kinase domain^30-186^E:2e-11	.	.	.	KEGG:gga:396396`KO:K05728	GO:0005737^cellular_component^cytoplasm`GO:0005524^molecular_function^ATP binding`GO:0046872^molecular_function^metal ion binding`GO:0004715^molecular_function^non-membrane spanning protein tyrosine kinase activity`GO:0002250^biological_process^adaptive immune response`GO:0034332^biological_process^adherens junction organization`GO:0060368^biological_process^regulation of Fc receptor mediated stimulatory signaling pathway	GO:0004672^molecular_function^protein kinase activity`GO:0006468^biological_process^protein phosphorylation`GO:0005524^molecular_function^ATP binding	.	.
Cluster-4263.6872	TRINITY_DN35862_c0_g2	TRINITY_DN35862_c0_g2_i1	.	.	.	.	.	.	.	.	.	.	.	.	.	.
Cluster-4263.6873	TRINITY_DN14404_c0_g1	TRINITY_DN14404_c0_g1_i4	.	.	.	.	.	.	.	.	.	.	.	.	.	.
Cluster-4263.6874	TRINITY_DN14404_c0_g1	TRINITY_DN14404_c0_g1_i6	.	.	.	.	.	.	.	.	.	.	.	.	.	.
Cluster-4263.6875	TRINITY_DN14404_c0_g1	TRINITY_DN14404_c0_g1_i1	.	.	.	.	.	.	.	.	.	.	.	.	.	.
Cluster-4263.6876	TRINITY_DN18204_c0_g1	TRINITY_DN18204_c0_g1_i1	.	.	TRINITY_DN18204_c0_g1_i1.p1	3-593[+]	.	.	.	.	.	.	.	.	.	.
Cluster-4263.6877	TRINITY_DN4923_c0_g1	TRINITY_DN4923_c0_g1_i5	.	.	.	.	.	.	.	.	.	.	.	.	.	.
Cluster-4263.6878	TRINITY_DN4923_c0_g2	TRINITY_DN4923_c0_g2_i1	ZYG11_DANRE^ZYG11_DANRE^Q:138-2324,H:7-719^44.027%ID^E:3.57e-173^RecName: Full=Protein zyg-11 homolog;^Eukaryota; Metazoa; Chordata; Craniata; Vertebrata; Euteleostomi; Actinopterygii; Neopterygii; Teleostei; Ostariophysi; Cypriniformes; Cyprinidae; Danio	.	TRINITY_DN4923_c0_g2_i1.p1	141-2375[+]	ZY11B_HUMAN^ZY11B_HUMAN^Q:1-728,H:10-719^44.429%ID^E:0^RecName: Full=Protein zyg-11 homolog B {ECO:0000305};^Eukaryota; Metazoa; Chordata; Craniata; Vertebrata; Euteleostomi; Mammalia; Eutheria; Euarchontoglires; Primates; Haplorrhini; Catarrhini; Hominidae; Homo	.	.	.	ENOG410XPSX^C. elegans	KEGG:hsa:79699`KO:K10350	GO:0031462^cellular_component^Cul2-RING ubiquitin ligase complex`GO:0032436^biological_process^positive regulation of proteasomal ubiquitin-dependent protein catabolic process`GO:0006515^biological_process^protein quality control for misfolded or incompletely synthesized proteins	.	.	.
Cluster-4263.6879	TRINITY_DN34259_c0_g1	TRINITY_DN34259_c0_g1_i1	.	.	.	.	.	.	.	.	.	.	.	.	.	.
Cluster-4263.6880	TRINITY_DN5281_c0_g1	TRINITY_DN5281_c0_g1_i8	.	.	.	.	.	.	.	.	.	.	.	.	.	.
Cluster-4263.6881	TRINITY_DN5281_c0_g1	TRINITY_DN5281_c0_g1_i10	ASB13_MOUSE^ASB13_MOUSE^Q:3438-2650,H:10-277^46.642%ID^E:3.26e-61^RecName: Full=Ankyrin repeat and SOCS box protein 13;^Eukaryota; Metazoa; Chordata; Craniata; Vertebrata; Euteleostomi; Mammalia; Eutheria; Euarchontoglires; Glires; Rodentia; Myomorpha; Muroidea; Muridae; Murinae; Mus; Mus	.	TRINITY_DN5281_c0_g1_i10.p1	2629-3483[-]	ASB13_MOUSE^ASB13_MOUSE^Q:16-278,H:10-277^46.642%ID^E:3.71e-75^RecName: Full=Ankyrin repeat and SOCS box protein 13;^Eukaryota; Metazoa; Chordata; Craniata; Vertebrata; Euteleostomi; Mammalia; Eutheria; Euarchontoglires; Glires; Rodentia; Myomorpha; Muroidea; Muridae; Murinae; Mus; Mus	PF12796.7^Ank_2^Ankyrin repeats (3 copies)^15-83^E:1.4e-10`PF13637.6^Ank_4^Ankyrin repeats (many copies)^20-73^E:4e-09`PF12796.7^Ank_2^Ankyrin repeats (3 copies)^25-113^E:5.2e-14`PF13857.6^Ank_5^Ankyrin repeats (many copies)^39-90^E:2.3e-08`PF00023.30^Ank^Ankyrin repeat^52-83^E:2.8e-06`PF13606.6^Ank_3^Ankyrin repeat^52-81^E:0.00028`PF12796.7^Ank_2^Ankyrin repeats (3 copies)^91-180^E:2.1e-10`PF12796.7^Ank_2^Ankyrin repeats (3 copies)^122-213^E:2.7e-11`PF13637.6^Ank_4^Ankyrin repeats (many copies)^153-203^E:1.9e-06`PF00023.30^Ank^Ankyrin repeat^153-180^E:0.0012`PF12796.7^Ank_2^Ankyrin repeats (3 copies)^155-223^E:9.1e-08`PF13857.6^Ank_5^Ankyrin repeats (many copies)^171-223^E:2.1e-09`PF13606.6^Ank_3^Ankyrin repeat^184-210^E:6.3e-05`PF00023.30^Ank^Ankyrin repeat^185-214^E:1.2e-05	.	.	COG0666^Ankyrin Repeat	KEGG:mmu:142688`KO:K10335	GO:0035556^biological_process^intracellular signal transduction`GO:0016567^biological_process^protein ubiquitination	GO:0005515^molecular_function^protein binding	.	.
Cluster-4263.6882	TRINITY_DN932_c0_g1	TRINITY_DN932_c0_g1_i3	.	.	.	.	.	.	.	.	.	.	.	.	.	.
Cluster-4263.6883	TRINITY_DN8140_c0_g1	TRINITY_DN8140_c0_g1_i4	.	.	.	.	.	.	.	.	.	.	.	.	.	.
Cluster-4263.6884	TRINITY_DN1834_c0_g1	TRINITY_DN1834_c0_g1_i1	THIO_CHICK^THIO_CHICK^Q:132-440,H:2-104^51.456%ID^E:4.2e-29^RecName: Full=Thioredoxin;^Eukaryota; Metazoa; Chordata; Craniata; Vertebrata; Euteleostomi; Archelosauria; Archosauria; Dinosauria; Saurischia; Theropoda; Coelurosauria; Aves; Neognathae; Galloanserae; Galliformes; Phasianidae; Phasianinae; Gallus	.	TRINITY_DN1834_c0_g1_i1.p1	120-446[+]	THIO_CHICK^THIO_CHICK^Q:5-107,H:2-104^51.456%ID^E:1.84e-33^RecName: Full=Thioredoxin;^Eukaryota; Metazoa; Chordata; Craniata; Vertebrata; Euteleostomi; Archelosauria; Archosauria; Dinosauria; Saurischia; Theropoda; Coelurosauria; Aves; Neognathae; Galloanserae; Galliformes; Phasianidae; Phasianinae; Gallus	PF14595.6^Thioredoxin_9^Thioredoxin^2-86^E:2.8e-07`PF00085.20^Thioredoxin^Thioredoxin^8-105^E:6.4e-30`PF02114.16^Phosducin^Phosducin^9-92^E:0.00015`PF00578.21^AhpC-TSA^AhpC/TSA family^17-70^E:0.00014	.	.	COG0526^Thioredoxin	KEGG:gga:396437`KO:K03671	GO:0005623^cellular_component^cell`GO:0005829^cellular_component^cytosol`GO:0005576^cellular_component^extracellular region`GO:0005654^cellular_component^nucleoplasm`GO:0015037^molecular_function^peptide disulfide oxidoreductase activity`GO:0015035^molecular_function^protein disulfide oxidoreductase activity`GO:0045454^biological_process^cell redox homeostasis`GO:0006662^biological_process^glycerol ether metabolic process`GO:1903206^biological_process^negative regulation of hydrogen peroxide-induced cell death`GO:0046826^biological_process^negative regulation of protein export from nucleus`GO:0000122^biological_process^negative regulation of transcription by RNA polymerase II`GO:0055114^biological_process^oxidation-reduction process`GO:0043388^biological_process^positive regulation of DNA binding`GO:0033138^biological_process^positive regulation of peptidyl-serine phosphorylation`GO:0009314^biological_process^response to radiation	GO:0045454^biological_process^cell redox homeostasis`GO:0016209^molecular_function^antioxidant activity`GO:0016491^molecular_function^oxidoreductase activity`GO:0055114^biological_process^oxidation-reduction process	.	.
Cluster-4263.6885	TRINITY_DN1834_c0_g1	TRINITY_DN1834_c0_g1_i2	.	.	.	.	.	.	.	.	.	.	.	.	.	.
Cluster-4263.6887	TRINITY_DN3717_c1_g1	TRINITY_DN3717_c1_g1_i1	.	.	TRINITY_DN3717_c1_g1_i1.p1	188-784[+]	AGRIN_MOUSE^AGRIN_MOUSE^Q:124-165,H:1469-1510^57.143%ID^E:4.26e-06^RecName: Full=Agrin;^Eukaryota; Metazoa; Chordata; Craniata; Vertebrata; Euteleostomi; Mammalia; Eutheria; Euarchontoglires; Glires; Rodentia; Myomorpha; Muroidea; Muridae; Murinae; Mus; Mus	PF00008.27^EGF^EGF-like domain^129-160^E:4e-05	sigP:1^27^0.9^YES	ExpAA=21.03^PredHel=1^Topology=i7-29o	ENOG410YKSA^K06254 agrin	.	GO:0044295^cellular_component^axonal growth cone`GO:0005604^cellular_component^basement membrane`GO:0030054^cellular_component^cell junction`GO:0009986^cellular_component^cell surface`GO:0062023^cellular_component^collagen-containing extracellular matrix`GO:0005829^cellular_component^cytosol`GO:0005576^cellular_component^extracellular region`GO:0005615^cellular_component^extracellular space`GO:0098978^cellular_component^glutamatergic synapse`GO:0005796^cellular_component^Golgi lumen`GO:0016021^cellular_component^integral component of membrane`GO:0005886^cellular_component^plasma membrane`GO:0042383^cellular_component^sarcolemma`GO:0045202^cellular_component^synapse`GO:0043083^cellular_component^synaptic cleft`GO:0030548^molecular_function^acetylcholine receptor regulator activity`GO:0042030^molecular_function^ATPase inhibitor activity`GO:0036122^molecular_function^BMP binding`GO:0005509^molecular_function^calcium ion binding`GO:0035374^molecular_function^chondroitin sulfate binding`GO:0002162^molecular_function^dystroglycan binding`GO:0043395^molecular_function^heparan sulfate proteoglycan binding`GO:0044325^molecular_function^ion channel binding`GO:0033691^molecular_function^sialic acid binding`GO:0050431^molecular_function^transforming growth factor beta binding`GO:0009887^biological_process^animal organ morphogenesis`GO:0007268^biological_process^chemical synaptic transmission`GO:0016358^biological_process^dendrite development`GO:0008045^biological_process^motor neuron axon guidance`GO:1903277^biological_process^negative regulation of sodium ion export across plasma membrane`GO:1903407^biological_process^negative regulation of sodium:potassium-exchanging ATPase activity`GO:0007528^biological_process^neuromuscular junction development`GO:0045213^biological_process^neurotransmitter receptor metabolic process`GO:0007009^biological_process^plasma membrane organization`GO:0051491^biological_process^positive regulation of filopodium assembly`GO:0043547^biological_process^positive regulation of GTPase activity`GO:0043525^biological_process^positive regulation of neuron apoptotic process`GO:0050731^biological_process^positive regulation of peptidyl-tyrosine phosphorylation`GO:0032092^biological_process^positive regulation of protein binding`GO:2000541^biological_process^positive regulation of protein geranylgeranylation`GO:0001934^biological_process^positive regulation of protein phosphorylation`GO:0061098^biological_process^positive regulation of protein tyrosine kinase activity`GO:0045887^biological_process^positive regulation of synaptic growth at neuromuscular junction`GO:0045944^biological_process^positive regulation of transcription by RNA polymerase II`GO:0051290^biological_process^protein heterotetramerization`GO:0043113^biological_process^receptor clustering`GO:1902667^biological_process^regulation of axon guidance`GO:0086036^biological_process^regulation of cardiac muscle cell membrane potential`GO:0055117^biological_process^regulation of cardiac muscle contraction`GO:0043087^biological_process^regulation of GTPase activity`GO:0070507^biological_process^regulation of microtubule cytoskeleton organization`GO:0001932^biological_process^regulation of protein phosphorylation`GO:0050807^biological_process^regulation of synapse organization`GO:0071340^biological_process^skeletal muscle acetylcholine-gated channel clustering`GO:0007416^biological_process^synapse assembly`GO:0009888^biological_process^tissue development	.	.	.
Cluster-4263.6888	TRINITY_DN7415_c1_g1	TRINITY_DN7415_c1_g1_i5	ACP7_DANRE^ACP7_DANRE^Q:171-1370,H:29-438^57.143%ID^E:5.81e-155^RecName: Full=Acid phosphatase type 7 {ECO:0000305};^Eukaryota; Metazoa; Chordata; Craniata; Vertebrata; Euteleostomi; Actinopterygii; Neopterygii; Teleostei; Ostariophysi; Cypriniformes; Cyprinidae; Danio	.	TRINITY_DN7415_c1_g1_i5.p1	84-1385[+]	ACP7_DANRE^ACP7_DANRE^Q:30-429,H:29-438^57.143%ID^E:2.26e-168^RecName: Full=Acid phosphatase type 7 {ECO:0000305};^Eukaryota; Metazoa; Chordata; Craniata; Vertebrata; Euteleostomi; Actinopterygii; Neopterygii; Teleostei; Ostariophysi; Cypriniformes; Cyprinidae; Danio	PF16656.5^Pur_ac_phosph_N^Purple acid Phosphatase, N-terminal domain^32-124^E:2e-16`PF00149.28^Metallophos^Calcineurin-like phosphoesterase^135-334^E:9.4e-22`PF14008.6^Metallophos_C^Iron/zinc purple acid phosphatase-like protein C^359-419^E:2.2e-17	sigP:1^23^0.931^YES	.	COG1409^Hydrolyzes cAMP to 5'-AMP. Plays an important regulatory role in modulating the intracellular concentration of cAMP, thereby influencing cAMP-dependent processes (By similarity)	KEGG:dre:571830`KO:K22390	GO:0005576^cellular_component^extracellular region`GO:0003993^molecular_function^acid phosphatase activity`GO:0046872^molecular_function^metal ion binding	GO:0003993^molecular_function^acid phosphatase activity`GO:0046872^molecular_function^metal ion binding`GO:0016787^molecular_function^hydrolase activity	.	.
Cluster-4263.6889	TRINITY_DN49071_c0_g1	TRINITY_DN49071_c0_g1_i1	.	.	.	.	.	.	.	.	.	.	.	.	.	.
Cluster-4263.6890	TRINITY_DN25486_c1_g1	TRINITY_DN25486_c1_g1_i1	.	.	.	.	.	.	.	.	.	.	.	.	.	.
Cluster-4263.6891	TRINITY_DN9268_c0_g2	TRINITY_DN9268_c0_g2_i2	.	.	.	.	.	.	.	.	.	.	.	.	.	.
Cluster-4263.6892	TRINITY_DN7627_c1_g1	TRINITY_DN7627_c1_g1_i1	.	.	.	.	.	.	.	.	.	.	.	.	.	.
Cluster-4263.6893	TRINITY_DN2371_c2_g1	TRINITY_DN2371_c2_g1_i1	.	.	.	.	.	.	.	.	.	.	.	.	.	.
Cluster-4263.6894	TRINITY_DN3043_c5_g1	TRINITY_DN3043_c5_g1_i2	.	.	.	.	.	.	.	.	.	.	.	.	.	.
Cluster-4263.6894	TRINITY_DN3043_c5_g1	TRINITY_DN3043_c5_g1_i1	.	.	.	.	.	.	.	.	.	.	.	.	.	.
Cluster-4263.6895	TRINITY_DN13668_c0_g1	TRINITY_DN13668_c0_g1_i1	.	.	.	.	.	.	.	.	.	.	.	.	.	.
Cluster-4263.6896	TRINITY_DN3395_c0_g1	TRINITY_DN3395_c0_g1_i7	.	.	TRINITY_DN3395_c0_g1_i7.p1	1781-4258[-]	.	.	.	.	.	.	.	.	.	.
Cluster-4263.6897	TRINITY_DN108435_c0_g1	TRINITY_DN108435_c0_g1_i2	.	.	.	.	.	.	.	.	.	.	.	.	.	.
Cluster-4263.6898	TRINITY_DN28381_c0_g1	TRINITY_DN28381_c0_g1_i1	.	.	.	.	.	.	.	.	.	.	.	.	.	.
Cluster-4263.6899	TRINITY_DN2465_c0_g5	TRINITY_DN2465_c0_g5_i1	.	.	.	.	.	.	.	.	.	.	.	.	.	.
Cluster-4263.6900	TRINITY_DN1580_c0_g1	TRINITY_DN1580_c0_g1_i4	.	.	.	.	.	.	.	.	.	.	.	.	.	.
Cluster-4263.6901	TRINITY_DN54900_c0_g1	TRINITY_DN54900_c0_g1_i1	.	.	.	.	.	.	.	.	.	.	.	.	.	.
Cluster-4263.6902	TRINITY_DN54900_c0_g1	TRINITY_DN54900_c0_g1_i2	.	.	.	.	.	.	.	.	.	.	.	.	.	.
Cluster-4263.6903	TRINITY_DN24380_c0_g3	TRINITY_DN24380_c0_g3_i1	DJ11_CAEEL^DJ11_CAEEL^Q:4-276,H:99-187^63.736%ID^E:3.42e-21^RecName: Full=Glutathione-independent glyoxalase DJR-1.1 {ECO:0000303|PubMed:22523093};^Eukaryota; Metazoa; Ecdysozoa; Nematoda; Chromadorea; Rhabditida; Rhabditina; Rhabditomorpha; Rhabditoidea; Rhabditidae; Peloderinae; Caenorhabditis	.	.	.	.	.	.	.	COG0693^PfpI family	KEGG:cel:CELE_B0432.2`KO:K05687	GO:0005737^cellular_component^cytoplasm`GO:0005829^cellular_component^cytosol`GO:0005634^cellular_component^nucleus`GO:0036524^molecular_function^protein deglycase activity`GO:0036471^biological_process^cellular response to glyoxal`GO:0097238^biological_process^cellular response to methylglyoxal`GO:0046295^biological_process^glycolate biosynthetic process`GO:1903189^biological_process^glyoxal metabolic process`GO:0106046^biological_process^guanine deglycation, glyoxal removal`GO:0019249^biological_process^lactate biosynthetic process`GO:0009438^biological_process^methylglyoxal metabolic process`GO:1901215^biological_process^negative regulation of neuron death`GO:0036529^biological_process^protein deglycation, glyoxal removal`GO:0009636^biological_process^response to toxic substance	.	.	.
Cluster-4263.6903	TRINITY_DN24380_c0_g1	TRINITY_DN24380_c0_g1_i1	.	.	.	.	.	.	.	.	.	.	.	.	.	.
Cluster-4263.6903	TRINITY_DN24380_c0_g1	TRINITY_DN24380_c0_g1_i4	PARK7_CHLAE^PARK7_CHLAE^Q:337-876,H:6-185^65.556%ID^E:2.85e-64^RecName: Full=Protein/nucleic acid deglycase DJ-1 {ECO:0000250|UniProtKB:Q99497};^Eukaryota; Metazoa; Chordata; Craniata; Vertebrata; Euteleostomi; Mammalia; Eutheria; Euarchontoglires; Primates; Haplorrhini; Catarrhini; Cercopithecidae; Cercopithecinae; Chlorocebus	.	TRINITY_DN24380_c0_g1_i4.p1	79-891[+]	PARK7_CHLAE^PARK7_CHLAE^Q:87-269,H:6-188^65.574%ID^E:1.39e-79^RecName: Full=Protein/nucleic acid deglycase DJ-1 {ECO:0000250|UniProtKB:Q99497};^Eukaryota; Metazoa; Chordata; Craniata; Vertebrata; Euteleostomi; Mammalia; Eutheria; Euarchontoglires; Primates; Haplorrhini; Catarrhini; Cercopithecidae; Cercopithecinae; Chlorocebus	PF01965.24^DJ-1_PfpI^DJ-1/PfpI family^86-251^E:3.4e-48	.	.	.	.	GO:0005623^cellular_component^cell`GO:0005737^cellular_component^cytoplasm`GO:0005829^cellular_component^cytosol`GO:0045121^cellular_component^membrane raft`GO:0005739^cellular_component^mitochondrion`GO:0005634^cellular_component^nucleus`GO:0005886^cellular_component^plasma membrane`GO:0005507^molecular_function^copper ion binding`GO:0045340^molecular_function^mercury ion binding`GO:0003729^molecular_function^mRNA binding`GO:0008233^molecular_function^peptidase activity`GO:0042803^molecular_function^protein homodimerization activity`GO:0006914^biological_process^autophagy`GO:0070301^biological_process^cellular response to hydrogen peroxide`GO:0034599^biological_process^cellular response to oxidative stress`GO:0010273^biological_process^detoxification of copper ion`GO:0050787^biological_process^detoxification of mercury ion`GO:0006281^biological_process^DNA repair`GO:0042593^biological_process^glucose homeostasis`GO:0106044^biological_process^guanine deglycation`GO:0106046^biological_process^guanine deglycation, glyoxal removal`GO:0106045^biological_process^guanine deglycation, methylglyoxal removal`GO:0006954^biological_process^inflammatory response`GO:0030073^biological_process^insulin secretion`GO:0007005^biological_process^mitochondrion organization`GO:0060548^biological_process^negative regulation of cell death`GO:0032091^biological_process^negative regulation of protein binding`GO:1903427^biological_process^negative regulation of reactive oxygen species biosynthetic process`GO:0002866^biological_process^positive regulation of acute inflammatory response to antigenic stimulus`GO:0033864^biological_process^positive regulation of NAD(P)H oxidase activity`GO:2000277^biological_process^positive regulation of oxidative phosphorylation uncoupler activity`GO:0006517^biological_process^protein deglycosylation`GO:0050821^biological_process^protein stabilization`GO:0050727^biological_process^regulation of inflammatory response`GO:0043523^biological_process^regulation of neuron apoptotic process`GO:0007338^biological_process^single fertilization	.	.	.
Cluster-4263.6904	TRINITY_DN24380_c0_g2	TRINITY_DN24380_c0_g2_i1	.	.	.	.	.	.	.	.	.	.	.	.	.	.
Cluster-4263.6905	TRINITY_DN38486_c1_g1	TRINITY_DN38486_c1_g1_i1	.	.	.	.	.	.	.	.	.	.	.	.	.	.
Cluster-4263.6906	TRINITY_DN663_c5_g1	TRINITY_DN663_c5_g1_i2	.	.	.	.	.	.	.	.	.	.	.	.	.	.
Cluster-4263.6907	TRINITY_DN143474_c0_g1	TRINITY_DN143474_c0_g1_i1	.	.	.	.	.	.	.	.	.	.	.	.	.	.
Cluster-4263.6908	TRINITY_DN1517_c5_g1	TRINITY_DN1517_c5_g1_i1	.	.	.	.	.	.	.	.	.	.	.	.	.	.
Cluster-4263.6909	TRINITY_DN2318_c9_g1	TRINITY_DN2318_c9_g1_i1	.	.	.	.	.	.	.	.	.	.	.	.	.	.
Cluster-4263.6910	TRINITY_DN12102_c0_g1	TRINITY_DN12102_c0_g1_i4	.	.	.	.	.	.	.	.	.	.	.	.	.	.
Cluster-4263.6911	TRINITY_DN5845_c0_g2	TRINITY_DN5845_c0_g2_i1	.	.	.	.	.	.	.	.	.	.	.	.	.	.
Cluster-4263.6912	TRINITY_DN2053_c0_g1	TRINITY_DN2053_c0_g1_i1	.	.	.	.	.	.	.	.	.	.	.	.	.	.
Cluster-4263.6913	TRINITY_DN1684_c0_g1	TRINITY_DN1684_c0_g1_i2	STAR5_HUMAN^STAR5_HUMAN^Q:1575-967,H:8-210^40.686%ID^E:2.21e-45^RecName: Full=StAR-related lipid transfer protein 5;^Eukaryota; Metazoa; Chordata; Craniata; Vertebrata; Euteleostomi; Mammalia; Eutheria; Euarchontoglires; Primates; Haplorrhini; Catarrhini; Hominidae; Homo	.	TRINITY_DN1684_c0_g1_i2.p1	946-1815[-]	STAR5_HUMAN^STAR5_HUMAN^Q:81-283,H:8-210^40.686%ID^E:5.89e-49^RecName: Full=StAR-related lipid transfer protein 5;^Eukaryota; Metazoa; Chordata; Craniata; Vertebrata; Euteleostomi; Mammalia; Eutheria; Euarchontoglires; Primates; Haplorrhini; Catarrhini; Hominidae; Homo	PF01852.19^START^START domain^97-284^E:1.2e-23	sigP:1^25^0.512^YES	.	ENOG41100B5^StAR-related lipid transfer (START) domain containing	KEGG:hsa:80765	GO:0005829^cellular_component^cytosol`GO:0032052^molecular_function^bile acid binding`GO:0015485^molecular_function^cholesterol binding`GO:0120020^molecular_function^cholesterol transfer activity`GO:0015721^biological_process^bile acid and bile salt transport`GO:0070508^biological_process^cholesterol import	GO:0008289^molecular_function^lipid binding	.	.
Cluster-4263.6913	TRINITY_DN1684_c0_g1	TRINITY_DN1684_c0_g1_i1	STAR5_HUMAN^STAR5_HUMAN^Q:1605-967,H:8-210^39.252%ID^E:2.19e-43^RecName: Full=StAR-related lipid transfer protein 5;^Eukaryota; Metazoa; Chordata; Craniata; Vertebrata; Euteleostomi; Mammalia; Eutheria; Euarchontoglires; Primates; Haplorrhini; Catarrhini; Hominidae; Homo	.	TRINITY_DN1684_c0_g1_i1.p1	946-1845[-]	STAR5_PONAB^STAR5_PONAB^Q:81-293,H:8-210^39.252%ID^E:6.49e-47^RecName: Full=StAR-related lipid transfer protein 5;^Eukaryota; Metazoa; Chordata; Craniata; Vertebrata; Euteleostomi; Mammalia; Eutheria; Euarchontoglires; Primates; Haplorrhini; Catarrhini; Hominidae; Pongo	PF01852.19^START^START domain^120-294^E:6.8e-23	sigP:1^25^0.512^YES	.	ENOG41100B5^StAR-related lipid transfer (START) domain containing	KEGG:pon:100173030	GO:0032052^molecular_function^bile acid binding`GO:0015485^molecular_function^cholesterol binding`GO:0120020^molecular_function^cholesterol transfer activity`GO:0070508^biological_process^cholesterol import	GO:0008289^molecular_function^lipid binding	.	.
Cluster-4263.6914	TRINITY_DN6535_c1_g1	TRINITY_DN6535_c1_g1_i1	.	.	.	.	.	.	.	.	.	.	.	.	.	.
Cluster-4263.6915	TRINITY_DN11817_c1_g1	TRINITY_DN11817_c1_g1_i1	.	.	.	.	.	.	.	.	.	.	.	.	.	.
Cluster-4263.6916	TRINITY_DN87774_c0_g1	TRINITY_DN87774_c0_g1_i1	.	.	.	.	.	.	.	.	.	.	.	.	.	.
Cluster-4263.6917	TRINITY_DN1175_c0_g3	TRINITY_DN1175_c0_g3_i1	.	.	.	.	.	.	.	.	.	.	.	.	.	.
Cluster-4263.6918	TRINITY_DN257940_c0_g1	TRINITY_DN257940_c0_g1_i1	.	.	.	.	.	.	.	.	.	.	.	.	.	.
Cluster-4263.6919	TRINITY_DN286508_c0_g1	TRINITY_DN286508_c0_g1_i1	.	.	.	.	.	.	.	.	.	.	.	.	.	.
Cluster-4263.6920	TRINITY_DN298_c11_g1	TRINITY_DN298_c11_g1_i1	.	.	.	.	.	.	.	.	.	.	.	.	.	.
Cluster-4263.6921	TRINITY_DN11961_c0_g1	TRINITY_DN11961_c0_g1_i1	.	.	.	.	.	.	.	.	.	.	.	.	.	.
Cluster-4263.6922	TRINITY_DN14961_c0_g1	TRINITY_DN14961_c0_g1_i1	.	.	.	.	.	.	.	.	.	.	.	.	.	.
Cluster-4263.6922	TRINITY_DN14961_c0_g1	TRINITY_DN14961_c0_g1_i7	.	.	.	.	.	.	.	.	.	.	.	.	.	.
Cluster-4263.6923	TRINITY_DN26158_c0_g1	TRINITY_DN26158_c0_g1_i5	.	.	.	.	.	.	.	.	.	.	.	.	.	.
Cluster-4263.6924	TRINITY_DN26158_c0_g1	TRINITY_DN26158_c0_g1_i2	.	.	.	.	.	.	.	.	.	.	.	.	.	.
Cluster-4263.6925	TRINITY_DN85317_c0_g1	TRINITY_DN85317_c0_g1_i1	.	.	.	.	.	.	.	.	.	.	.	.	.	.
Cluster-4263.6926	TRINITY_DN140938_c0_g1	TRINITY_DN140938_c0_g1_i8	.	.	.	.	.	.	.	.	.	.	.	.	.	.
Cluster-4263.6927	TRINITY_DN13884_c0_g1	TRINITY_DN13884_c0_g1_i1	PT117_DANRE^PT117_DANRE^Q:830-597,H:1-79^51.899%ID^E:8.61e-16^RecName: Full=Protein PET117 homolog, mitochondrial;^Eukaryota; Metazoa; Chordata; Craniata; Vertebrata; Euteleostomi; Actinopterygii; Neopterygii; Teleostei; Ostariophysi; Cypriniformes; Cyprinidae; Danio	.	.	.	.	.	.	.	ENOG410XXRF^NA	.	GO:0005739^cellular_component^mitochondrion`GO:0033617^biological_process^mitochondrial respiratory chain complex IV assembly	.	.	.
Cluster-4263.6928	TRINITY_DN11220_c0_g1	TRINITY_DN11220_c0_g1_i1	.	.	.	.	.	.	.	.	.	.	.	.	.	.
Cluster-4263.6929	TRINITY_DN22828_c1_g1	TRINITY_DN22828_c1_g1_i1	.	.	.	.	.	.	.	.	.	.	.	.	.	.
Cluster-4263.6930	TRINITY_DN14595_c2_g1	TRINITY_DN14595_c2_g1_i1	.	.	.	.	.	.	.	.	.	.	.	.	.	.
Cluster-4263.6931	TRINITY_DN23046_c2_g1	TRINITY_DN23046_c2_g1_i1	.	.	TRINITY_DN23046_c2_g1_i1.p1	2-376[+]	.	PF05825.11^PSP94^Beta-microseminoprotein (PSP-94)^61-109^E:4.2e-05	.	.	.	.	.	.	.	.
Cluster-4263.6932	TRINITY_DN8423_c1_g1	TRINITY_DN8423_c1_g1_i1	KLDC3_RAT^KLDC3_RAT^Q:5379-4780,H:179-382^50.49%ID^E:6.81e-56^RecName: Full=Kelch domain-containing protein 3;^Eukaryota; Metazoa; Chordata; Craniata; Vertebrata; Euteleostomi; Mammalia; Eutheria; Euarchontoglires; Glires; Rodentia; Myomorpha; Muroidea; Muridae; Murinae; Rattus`KLDC3_RAT^KLDC3_RAT^Q:5388-4984,H:73-199^34.074%ID^E:3.88e-15^RecName: Full=Kelch domain-containing protein 3;^Eukaryota; Metazoa; Chordata; Craniata; Vertebrata; Euteleostomi; Mammalia; Eutheria; Euarchontoglires; Glires; Rodentia; Myomorpha; Muroidea; Muridae; Murinae; Rattus	.	TRINITY_DN8423_c1_g1_i1.p1	4777-5340[-]	KLDC3_RAT^KLDC3_RAT^Q:1-187,H:192-382^50.262%ID^E:5.34e-64^RecName: Full=Kelch domain-containing protein 3;^Eukaryota; Metazoa; Chordata; Craniata; Vertebrata; Euteleostomi; Mammalia; Eutheria; Euarchontoglires; Glires; Rodentia; Myomorpha; Muroidea; Muridae; Murinae; Rattus`KLDC3_RAT^KLDC3_RAT^Q:1-119,H:89-199^34.454%ID^E:6.4e-17^RecName: Full=Kelch domain-containing protein 3;^Eukaryota; Metazoa; Chordata; Craniata; Vertebrata; Euteleostomi; Mammalia; Eutheria; Euarchontoglires; Glires; Rodentia; Myomorpha; Muroidea; Muridae; Murinae; Rattus`KLDC3_RAT^KLDC3_RAT^Q:25-140,H:46-163^32.258%ID^E:8.13e-08^RecName: Full=Kelch domain-containing protein 3;^Eukaryota; Metazoa; Chordata; Craniata; Vertebrata; Euteleostomi; Mammalia; Eutheria; Euarchontoglires; Glires; Rodentia; Myomorpha; Muroidea; Muridae; Murinae; Rattus	PF13415.6^Kelch_3^Galactose oxidase, central domain^1-55^E:1.1e-05`PF13854.6^Kelch_5^Kelch motif^45-85^E:8.1e-08`PF13418.6^Kelch_4^Galactose oxidase, central domain^47-97^E:3.3e-06`PF01344.25^Kelch_1^Kelch motif^48-90^E:1.1e-06`PF13964.6^Kelch_6^Kelch motif^48-91^E:2e-07`PF07646.15^Kelch_2^Kelch motif^48-91^E:0.00012`PF13415.6^Kelch_3^Galactose oxidase, central domain^58-101^E:2.3e-06	.	.	ENOG410Y5WM^Kelch domain containing	KEGG:rno:363192	GO:0005737^cellular_component^cytoplasm`GO:0000790^cellular_component^nuclear chromatin`GO:0005654^cellular_component^nucleoplasm`GO:0003682^molecular_function^chromatin binding`GO:0051321^biological_process^meiotic cell cycle	GO:0005515^molecular_function^protein binding	.	.
Cluster-4263.6933	TRINITY_DN228674_c0_g1	TRINITY_DN228674_c0_g1_i1	KLDC3_BOVIN^KLDC3_BOVIN^Q:578-3,H:1-183^47.15%ID^E:4.97e-50^RecName: Full=Kelch domain-containing protein 3;^Eukaryota; Metazoa; Chordata; Craniata; Vertebrata; Euteleostomi; Mammalia; Eutheria; Laurasiatheria; Artiodactyla; Ruminantia; Pecora; Bovidae; Bovinae; Bos	.	TRINITY_DN228674_c0_g1_i1.p1	3-578[-]	KLDC3_BOVIN^KLDC3_BOVIN^Q:1-192,H:1-183^47.15%ID^E:7.31e-52^RecName: Full=Kelch domain-containing protein 3;^Eukaryota; Metazoa; Chordata; Craniata; Vertebrata; Euteleostomi; Mammalia; Eutheria; Laurasiatheria; Artiodactyla; Ruminantia; Pecora; Bovidae; Bovinae; Bos`KLDC3_BOVIN^KLDC3_BOVIN^Q:14-183,H:128-286^24.157%ID^E:4.21e-06^RecName: Full=Kelch domain-containing protein 3;^Eukaryota; Metazoa; Chordata; Craniata; Vertebrata; Euteleostomi; Mammalia; Eutheria; Laurasiatheria; Artiodactyla; Ruminantia; Pecora; Bovidae; Bovinae; Bos	PF01344.25^Kelch_1^Kelch motif^13-61^E:9.5e-05`PF13418.6^Kelch_4^Galactose oxidase, central domain^14-61^E:1.3e-05`PF13854.6^Kelch_5^Kelch motif^73-96^E:6.1e-06`PF01344.25^Kelch_1^Kelch motif^76-116^E:3.3e-05`PF13964.6^Kelch_6^Kelch motif^77-117^E:3.5e-07`PF07646.15^Kelch_2^Kelch motif^77-116^E:0.00015`PF13964.6^Kelch_6^Kelch motif^130-179^E:4.8e-06`PF01344.25^Kelch_1^Kelch motif^130-177^E:6.5e-07	.	.	.	KEGG:bta:541138	GO:0005737^cellular_component^cytoplasm`GO:0000790^cellular_component^nuclear chromatin`GO:0003682^molecular_function^chromatin binding`GO:0051321^biological_process^meiotic cell cycle	GO:0005515^molecular_function^protein binding	.	.
Cluster-4263.6934	TRINITY_DN15932_c0_g1	TRINITY_DN15932_c0_g1_i3	.	.	.	.	.	.	.	.	.	.	.	.	.	.
