## Additional File 3 for "Transcriptome analysis of growth variation in early juvenile stage sandfish *Holothuria scabra*": Hscabra_154657_SwissProt.txt (part 5 of 51)

Cluster-40299.0	TRINITY_DN1855_c0_g1	TRINITY_DN1855_c0_g1_i1	.	.	.	.	.	.	.	.	.	.	.	.	.	.
Cluster-4263.6935	TRINITY_DN5110_c3_g1	TRINITY_DN5110_c3_g1_i2	DDX58_PIG^DDX58_PIG^Q:1456-23,H:242-721^34.615%ID^E:6.18e-76^RecName: Full=Antiviral innate immune response receptor RIG-I {ECO:0000305};^Eukaryota; Metazoa; Chordata; Craniata; Vertebrata; Euteleostomi; Mammalia; Eutheria; Laurasiatheria; Artiodactyla; Suina; Suidae; Sus	.	TRINITY_DN5110_c3_g1_i2.p1	2-1600[-]	DDX58_PIG^DDX58_PIG^Q:49-526,H:242-721^34.615%ID^E:5.56e-76^RecName: Full=Antiviral innate immune response receptor RIG-I {ECO:0000305};^Eukaryota; Metazoa; Chordata; Craniata; Vertebrata; Euteleostomi; Mammalia; Eutheria; Laurasiatheria; Artiodactyla; Suina; Suidae; Sus	PF00270.29^DEAD^DEAD/DEAH box helicase^51-224^E:4.7e-16`PF04851.15^ResIII^Type III restriction enzyme, res subunit^64-215^E:6.1e-16`PF18119.1^RIG-I_C^RIG-I receptor C-terminal domain^273-415^E:2.1e-24`PF00271.31^Helicase_C^Helicase conserved C-terminal domain^429-527^E:2.8e-13	.	.	COG1111^helicase	.	GO:0015629^cellular_component^actin cytoskeleton`GO:0005923^cellular_component^bicellular tight junction`GO:0005737^cellular_component^cytoplasm`GO:1990904^cellular_component^ribonucleoprotein complex`GO:0032587^cellular_component^ruffle membrane`GO:0005524^molecular_function^ATP binding`GO:0003725^molecular_function^double-stranded RNA binding`GO:0003724^molecular_function^RNA helicase activity`GO:0003727^molecular_function^single-stranded RNA binding`GO:0008270^molecular_function^zinc ion binding`GO:0140374^biological_process^antiviral innate immune response`GO:0071360^biological_process^cellular response to exogenous dsRNA`GO:0045087^biological_process^innate immune response`GO:0002230^biological_process^positive regulation of defense response to virus by host`GO:0032727^biological_process^positive regulation of interferon-alpha production`GO:1902741^biological_process^positive regulation of interferon-alpha secretion`GO:0032728^biological_process^positive regulation of interferon-beta production`GO:0035549^biological_process^positive regulation of interferon-beta secretion`GO:2000778^biological_process^positive regulation of interleukin-6 secretion`GO:0002735^biological_process^positive regulation of myeloid dendritic cell cytokine production`GO:0060760^biological_process^positive regulation of response to cytokine stimulus`GO:1904469^biological_process^positive regulation of tumor necrosis factor secretion`GO:0030334^biological_process^regulation of cell migration`GO:0043330^biological_process^response to exogenous dsRNA`GO:0039529^biological_process^RIG-I signaling pathway	GO:0003676^molecular_function^nucleic acid binding`GO:0005524^molecular_function^ATP binding`GO:0003677^molecular_function^DNA binding`GO:0016787^molecular_function^hydrolase activity	.	.
Cluster-4263.6936	TRINITY_DN5110_c0_g1	TRINITY_DN5110_c0_g1_i10	DDX58_MOUSE^DDX58_MOUSE^Q:10-2169,H:221-924^30.811%ID^E:1.8e-80^RecName: Full=Antiviral innate immune response receptor RIG-I {ECO:0000305};^Eukaryota; Metazoa; Chordata; Craniata; Vertebrata; Euteleostomi; Mammalia; Eutheria; Euarchontoglires; Glires; Rodentia; Myomorpha; Muroidea; Muridae; Murinae; Mus; Mus	.	TRINITY_DN5110_c0_g1_i10.p1	1-2190[+]	DDX58_MOUSE^DDX58_MOUSE^Q:4-723,H:221-924^30.811%ID^E:1.38e-84^RecName: Full=Antiviral innate immune response receptor RIG-I {ECO:0000305};^Eukaryota; Metazoa; Chordata; Craniata; Vertebrata; Euteleostomi; Mammalia; Eutheria; Euarchontoglires; Glires; Rodentia; Myomorpha; Muroidea; Muridae; Murinae; Mus; Mus	PF00270.29^DEAD^DEAD/DEAH box helicase^31-185^E:5.1e-16`PF04851.15^ResIII^Type III restriction enzyme, res subunit^42-208^E:4.7e-16`PF18119.1^RIG-I_C^RIG-I receptor C-terminal domain^260-394^E:8.7e-18`PF00271.31^Helicase_C^Helicase conserved C-terminal domain^415-524^E:1e-12`PF11648.8^RIG-I_C-RD^C-terminal domain of RIG-I^607-719^E:4.7e-21	.	.	COG1111^helicase	KEGG:mmu:230073`KO:K12646	GO:0015629^cellular_component^actin cytoskeleton`GO:0005923^cellular_component^bicellular tight junction`GO:0005737^cellular_component^cytoplasm`GO:0005829^cellular_component^cytosol`GO:0005886^cellular_component^plasma membrane`GO:1990904^cellular_component^ribonucleoprotein complex`GO:0032587^cellular_component^ruffle membrane`GO:0005524^molecular_function^ATP binding`GO:0003690^molecular_function^double-stranded DNA binding`GO:0003725^molecular_function^double-stranded RNA binding`GO:0042802^molecular_function^identical protein binding`GO:0003724^molecular_function^RNA helicase activity`GO:0003727^molecular_function^single-stranded RNA binding`GO:0031625^molecular_function^ubiquitin protein ligase binding`GO:0008270^molecular_function^zinc ion binding`GO:0140374^biological_process^antiviral innate immune response`GO:0071360^biological_process^cellular response to exogenous dsRNA`GO:0051607^biological_process^defense response to virus`GO:0009597^biological_process^detection of virus`GO:0045087^biological_process^innate immune response`GO:0002230^biological_process^positive regulation of defense response to virus by host`GO:0051091^biological_process^positive regulation of DNA-binding transcription factor activity`GO:0010628^biological_process^positive regulation of gene expression`GO:0032725^biological_process^positive regulation of granulocyte macrophage colony-stimulating factor production`GO:0032727^biological_process^positive regulation of interferon-alpha production`GO:1902741^biological_process^positive regulation of interferon-alpha secretion`GO:0032728^biological_process^positive regulation of interferon-beta production`GO:0035549^biological_process^positive regulation of interferon-beta secretion`GO:0032755^biological_process^positive regulation of interleukin-6 production`GO:2000778^biological_process^positive regulation of interleukin-6 secretion`GO:0032757^biological_process^positive regulation of interleukin-8 production`GO:0002735^biological_process^positive regulation of myeloid dendritic cell cytokine production`GO:0060760^biological_process^positive regulation of response to cytokine stimulus`GO:0045944^biological_process^positive regulation of transcription by RNA polymerase II`GO:1904469^biological_process^positive regulation of tumor necrosis factor secretion`GO:0030334^biological_process^regulation of cell migration`GO:0043330^biological_process^response to exogenous dsRNA`GO:0009615^biological_process^response to virus`GO:0039529^biological_process^RIG-I signaling pathway	GO:0003676^molecular_function^nucleic acid binding`GO:0005524^molecular_function^ATP binding`GO:0003677^molecular_function^DNA binding`GO:0016787^molecular_function^hydrolase activity	.	.
Cluster-4263.6936	TRINITY_DN5110_c0_g1	TRINITY_DN5110_c0_g1_i5	DDX58_MOUSE^DDX58_MOUSE^Q:10-2169,H:221-924^30.811%ID^E:1.77e-80^RecName: Full=Antiviral innate immune response receptor RIG-I {ECO:0000305};^Eukaryota; Metazoa; Chordata; Craniata; Vertebrata; Euteleostomi; Mammalia; Eutheria; Euarchontoglires; Glires; Rodentia; Myomorpha; Muroidea; Muridae; Murinae; Mus; Mus	.	TRINITY_DN5110_c0_g1_i5.p1	1-2190[+]	DDX58_MOUSE^DDX58_MOUSE^Q:4-723,H:221-924^30.811%ID^E:1.38e-84^RecName: Full=Antiviral innate immune response receptor RIG-I {ECO:0000305};^Eukaryota; Metazoa; Chordata; Craniata; Vertebrata; Euteleostomi; Mammalia; Eutheria; Euarchontoglires; Glires; Rodentia; Myomorpha; Muroidea; Muridae; Murinae; Mus; Mus	PF00270.29^DEAD^DEAD/DEAH box helicase^31-185^E:5.1e-16`PF04851.15^ResIII^Type III restriction enzyme, res subunit^42-208^E:4.7e-16`PF18119.1^RIG-I_C^RIG-I receptor C-terminal domain^260-394^E:8.7e-18`PF00271.31^Helicase_C^Helicase conserved C-terminal domain^415-524^E:1e-12`PF11648.8^RIG-I_C-RD^C-terminal domain of RIG-I^607-719^E:4.7e-21	.	.	COG1111^helicase	KEGG:mmu:230073`KO:K12646	GO:0015629^cellular_component^actin cytoskeleton`GO:0005923^cellular_component^bicellular tight junction`GO:0005737^cellular_component^cytoplasm`GO:0005829^cellular_component^cytosol`GO:0005886^cellular_component^plasma membrane`GO:1990904^cellular_component^ribonucleoprotein complex`GO:0032587^cellular_component^ruffle membrane`GO:0005524^molecular_function^ATP binding`GO:0003690^molecular_function^double-stranded DNA binding`GO:0003725^molecular_function^double-stranded RNA binding`GO:0042802^molecular_function^identical protein binding`GO:0003724^molecular_function^RNA helicase activity`GO:0003727^molecular_function^single-stranded RNA binding`GO:0031625^molecular_function^ubiquitin protein ligase binding`GO:0008270^molecular_function^zinc ion binding`GO:0140374^biological_process^antiviral innate immune response`GO:0071360^biological_process^cellular response to exogenous dsRNA`GO:0051607^biological_process^defense response to virus`GO:0009597^biological_process^detection of virus`GO:0045087^biological_process^innate immune response`GO:0002230^biological_process^positive regulation of defense response to virus by host`GO:0051091^biological_process^positive regulation of DNA-binding transcription factor activity`GO:0010628^biological_process^positive regulation of gene expression`GO:0032725^biological_process^positive regulation of granulocyte macrophage colony-stimulating factor production`GO:0032727^biological_process^positive regulation of interferon-alpha production`GO:1902741^biological_process^positive regulation of interferon-alpha secretion`GO:0032728^biological_process^positive regulation of interferon-beta production`GO:0035549^biological_process^positive regulation of interferon-beta secretion`GO:0032755^biological_process^positive regulation of interleukin-6 production`GO:2000778^biological_process^positive regulation of interleukin-6 secretion`GO:0032757^biological_process^positive regulation of interleukin-8 production`GO:0002735^biological_process^positive regulation of myeloid dendritic cell cytokine production`GO:0060760^biological_process^positive regulation of response to cytokine stimulus`GO:0045944^biological_process^positive regulation of transcription by RNA polymerase II`GO:1904469^biological_process^positive regulation of tumor necrosis factor secretion`GO:0030334^biological_process^regulation of cell migration`GO:0043330^biological_process^response to exogenous dsRNA`GO:0009615^biological_process^response to virus`GO:0039529^biological_process^RIG-I signaling pathway	GO:0003676^molecular_function^nucleic acid binding`GO:0005524^molecular_function^ATP binding`GO:0003677^molecular_function^DNA binding`GO:0016787^molecular_function^hydrolase activity	.	.
Cluster-4263.6937	TRINITY_DN5110_c0_g1	TRINITY_DN5110_c0_g1_i9	IFIH1_MOUSE^IFIH1_MOUSE^Q:13-2160,H:277-1013^30.888%ID^E:2.06e-82^RecName: Full=Interferon-induced helicase C domain-containing protein 1;^Eukaryota; Metazoa; Chordata; Craniata; Vertebrata; Euteleostomi; Mammalia; Eutheria; Euarchontoglires; Glires; Rodentia; Myomorpha; Muroidea; Muridae; Murinae; Mus; Mus	.	TRINITY_DN5110_c0_g1_i9.p1	1-2166[+]	IFIH1_MOUSE^IFIH1_MOUSE^Q:5-720,H:277-1013^30.888%ID^E:9.36e-87^RecName: Full=Interferon-induced helicase C domain-containing protein 1;^Eukaryota; Metazoa; Chordata; Craniata; Vertebrata; Euteleostomi; Mammalia; Eutheria; Euarchontoglires; Glires; Rodentia; Myomorpha; Muroidea; Muridae; Murinae; Mus; Mus	PF00270.29^DEAD^DEAD/DEAH box helicase^31-185^E:5e-16`PF04851.15^ResIII^Type III restriction enzyme, res subunit^42-208^E:4.7e-16`PF18119.1^RIG-I_C^RIG-I receptor C-terminal domain^260-394^E:2.5e-17`PF00271.31^Helicase_C^Helicase conserved C-terminal domain^415-524^E:1e-12`PF11648.8^RIG-I_C-RD^C-terminal domain of RIG-I^610-719^E:2.3e-17	.	.	COG1111^helicase	KEGG:mmu:71586`KO:K12647	GO:0005737^cellular_component^cytoplasm`GO:0005634^cellular_component^nucleus`GO:0005524^molecular_function^ATP binding`GO:0003677^molecular_function^DNA binding`GO:0003725^molecular_function^double-stranded RNA binding`GO:0042802^molecular_function^identical protein binding`GO:0043021^molecular_function^ribonucleoprotein complex binding`GO:0003724^molecular_function^RNA helicase activity`GO:0003727^molecular_function^single-stranded RNA binding`GO:0008270^molecular_function^zinc ion binding`GO:0071360^biological_process^cellular response to exogenous dsRNA`GO:0051607^biological_process^defense response to virus`GO:0045087^biological_process^innate immune response`GO:0039530^biological_process^MDA-5 signaling pathway`GO:0032727^biological_process^positive regulation of interferon-alpha production`GO:1902741^biological_process^positive regulation of interferon-alpha secretion`GO:0032728^biological_process^positive regulation of interferon-beta production`GO:0035549^biological_process^positive regulation of interferon-beta secretion`GO:2000778^biological_process^positive regulation of interleukin-6 secretion`GO:0060760^biological_process^positive regulation of response to cytokine stimulus`GO:1904469^biological_process^positive regulation of tumor necrosis factor secretion`GO:0016925^biological_process^protein sumoylation`GO:0009615^biological_process^response to virus	GO:0003676^molecular_function^nucleic acid binding`GO:0005524^molecular_function^ATP binding`GO:0003677^molecular_function^DNA binding`GO:0016787^molecular_function^hydrolase activity	.	.
Cluster-4263.6937	TRINITY_DN5110_c0_g1	TRINITY_DN5110_c0_g1_i6	IFIH1_MOUSE^IFIH1_MOUSE^Q:13-2160,H:277-1013^30.888%ID^E:2.01e-82^RecName: Full=Interferon-induced helicase C domain-containing protein 1;^Eukaryota; Metazoa; Chordata; Craniata; Vertebrata; Euteleostomi; Mammalia; Eutheria; Euarchontoglires; Glires; Rodentia; Myomorpha; Muroidea; Muridae; Murinae; Mus; Mus	.	TRINITY_DN5110_c0_g1_i6.p1	1-2166[+]	IFIH1_MOUSE^IFIH1_MOUSE^Q:5-720,H:277-1013^30.888%ID^E:9.36e-87^RecName: Full=Interferon-induced helicase C domain-containing protein 1;^Eukaryota; Metazoa; Chordata; Craniata; Vertebrata; Euteleostomi; Mammalia; Eutheria; Euarchontoglires; Glires; Rodentia; Myomorpha; Muroidea; Muridae; Murinae; Mus; Mus	PF00270.29^DEAD^DEAD/DEAH box helicase^31-185^E:5e-16`PF04851.15^ResIII^Type III restriction enzyme, res subunit^42-208^E:4.7e-16`PF18119.1^RIG-I_C^RIG-I receptor C-terminal domain^260-394^E:2.5e-17`PF00271.31^Helicase_C^Helicase conserved C-terminal domain^415-524^E:1e-12`PF11648.8^RIG-I_C-RD^C-terminal domain of RIG-I^610-719^E:2.3e-17	.	.	COG1111^helicase	KEGG:mmu:71586`KO:K12647	GO:0005737^cellular_component^cytoplasm`GO:0005634^cellular_component^nucleus`GO:0005524^molecular_function^ATP binding`GO:0003677^molecular_function^DNA binding`GO:0003725^molecular_function^double-stranded RNA binding`GO:0042802^molecular_function^identical protein binding`GO:0043021^molecular_function^ribonucleoprotein complex binding`GO:0003724^molecular_function^RNA helicase activity`GO:0003727^molecular_function^single-stranded RNA binding`GO:0008270^molecular_function^zinc ion binding`GO:0071360^biological_process^cellular response to exogenous dsRNA`GO:0051607^biological_process^defense response to virus`GO:0045087^biological_process^innate immune response`GO:0039530^biological_process^MDA-5 signaling pathway`GO:0032727^biological_process^positive regulation of interferon-alpha production`GO:1902741^biological_process^positive regulation of interferon-alpha secretion`GO:0032728^biological_process^positive regulation of interferon-beta production`GO:0035549^biological_process^positive regulation of interferon-beta secretion`GO:2000778^biological_process^positive regulation of interleukin-6 secretion`GO:0060760^biological_process^positive regulation of response to cytokine stimulus`GO:1904469^biological_process^positive regulation of tumor necrosis factor secretion`GO:0016925^biological_process^protein sumoylation`GO:0009615^biological_process^response to virus	GO:0003676^molecular_function^nucleic acid binding`GO:0005524^molecular_function^ATP binding`GO:0003677^molecular_function^DNA binding`GO:0016787^molecular_function^hydrolase activity	.	.
Cluster-4263.6938	TRINITY_DN5097_c1_g1	TRINITY_DN5097_c1_g1_i2	.	.	.	.	.	.	.	.	.	.	.	.	.	.
Cluster-4263.6939	TRINITY_DN14949_c0_g1	TRINITY_DN14949_c0_g1_i2	.	.	.	.	.	.	.	.	.	.	.	.	.	.
Cluster-4263.6940	TRINITY_DN2329_c2_g1	TRINITY_DN2329_c2_g1_i6	KREM1_XENLA^KREM1_XENLA^Q:357-557,H:139-205^47.826%ID^E:6.26e-08^RecName: Full=Kremen protein 1;^Eukaryota; Metazoa; Chordata; Craniata; Vertebrata; Euteleostomi; Amphibia; Batrachia; Anura; Pipoidea; Pipidae; Xenopodinae; Xenopus; Xenopus	.	TRINITY_DN2329_c2_g1_i6.p1	111-791[+]	KREM1_MOUSE^KREM1_MOUSE^Q:79-149,H:137-207^41.096%ID^E:6.86e-09^RecName: Full=Kremen protein 1;^Eukaryota; Metazoa; Chordata; Craniata; Vertebrata; Euteleostomi; Mammalia; Eutheria; Euarchontoglires; Glires; Rodentia; Myomorpha; Muroidea; Muridae; Murinae; Mus; Mus	PF01822.19^WSC^WSC domain^65-142^E:1e-10	sigP:1^30^0.821^YES	ExpAA=33.04^PredHel=1^Topology=o201-223i	ENOG41112QM^kringle containing transmembrane protein 1	KEGG:mmu:84035`KO:K23091	GO:0016021^cellular_component^integral component of membrane`GO:0016020^cellular_component^membrane`GO:0043025^cellular_component^neuronal cell body`GO:0005886^cellular_component^plasma membrane`GO:0006915^biological_process^apoptotic process`GO:0060173^biological_process^limb development`GO:0048681^biological_process^negative regulation of axon regeneration`GO:0090090^biological_process^negative regulation of canonical Wnt signaling pathway`GO:0030279^biological_process^negative regulation of ossification`GO:0016055^biological_process^Wnt signaling pathway	.	.	.
Cluster-4263.6940	TRINITY_DN2329_c2_g1	TRINITY_DN2329_c2_g1_i1	.	.	.	.	.	.	.	.	.	.	.	.	.	.
Cluster-4263.6941	TRINITY_DN11379_c0_g1	TRINITY_DN11379_c0_g1_i1	GTPB2_MOUSE^GTPB2_MOUSE^Q:2187-1630,H:401-588^54.787%ID^E:1.84e-60^RecName: Full=GTP-binding protein 2;^Eukaryota; Metazoa; Chordata; Craniata; Vertebrata; Euteleostomi; Mammalia; Eutheria; Euarchontoglires; Glires; Rodentia; Myomorpha; Muroidea; Muridae; Murinae; Mus; Mus	.	TRINITY_DN11379_c0_g1_i1.p1	1594-2187[-]	GTPB2_MOUSE^GTPB2_MOUSE^Q:1-186,H:401-588^54.787%ID^E:1.39e-66^RecName: Full=GTP-binding protein 2;^Eukaryota; Metazoa; Chordata; Craniata; Vertebrata; Euteleostomi; Mammalia; Eutheria; Euarchontoglires; Glires; Rodentia; Myomorpha; Muroidea; Muridae; Murinae; Mus; Mus	.	.	.	COG5258^GTP binding protein	KEGG:mmu:56055	GO:0043231^cellular_component^intracellular membrane-bounded organelle`GO:0005525^molecular_function^GTP binding`GO:0003924^molecular_function^GTPase activity`GO:0003746^molecular_function^translation elongation factor activity`GO:0070966^biological_process^nuclear-transcribed mRNA catabolic process, no-go decay`GO:0072344^biological_process^rescue of stalled ribosome`GO:0006414^biological_process^translational elongation	.	.	.
Cluster-4263.6942	TRINITY_DN42886_c0_g1	TRINITY_DN42886_c0_g1_i1	GTPB2_HUMAN^GTPB2_HUMAN^Q:214-1251,H:59-401^63.401%ID^E:1.18e-154^RecName: Full=GTP-binding protein 2;^Eukaryota; Metazoa; Chordata; Craniata; Vertebrata; Euteleostomi; Mammalia; Eutheria; Euarchontoglires; Primates; Haplorrhini; Catarrhini; Hominidae; Homo	.	TRINITY_DN42886_c0_g1_i1.p1	142-1257[+]	GTPB2_HUMAN^GTPB2_HUMAN^Q:25-370,H:59-401^63.401%ID^E:3.21e-155^RecName: Full=GTP-binding protein 2;^Eukaryota; Metazoa; Chordata; Craniata; Vertebrata; Euteleostomi; Mammalia; Eutheria; Euarchontoglires; Primates; Haplorrhini; Catarrhini; Hominidae; Homo	PF00009.27^GTP_EFTU^Elongation factor Tu GTP binding domain^140-358^E:1e-23	.	.	COG5258^GTP binding protein	KEGG:hsa:54676	GO:0005576^cellular_component^extracellular region`GO:0043231^cellular_component^intracellular membrane-bounded organelle`GO:0031093^cellular_component^platelet alpha granule lumen`GO:0005525^molecular_function^GTP binding`GO:0003924^molecular_function^GTPase activity`GO:0003746^molecular_function^translation elongation factor activity`GO:0070966^biological_process^nuclear-transcribed mRNA catabolic process, no-go decay`GO:0002576^biological_process^platelet degranulation`GO:0072344^biological_process^rescue of stalled ribosome`GO:0006414^biological_process^translational elongation	GO:0003924^molecular_function^GTPase activity`GO:0005525^molecular_function^GTP binding	.	.
Cluster-4263.6943	TRINITY_DN11185_c0_g1	TRINITY_DN11185_c0_g1_i1	.	.	.	.	.	.	.	.	.	.	.	.	.	.
Cluster-4263.6944	TRINITY_DN4732_c0_g1	TRINITY_DN4732_c0_g1_i1	.	.	.	.	.	.	.	.	.	.	.	.	.	.
Cluster-4263.6945	TRINITY_DN17136_c0_g1	TRINITY_DN17136_c0_g1_i1	.	.	.	.	.	.	.	.	.	.	.	.	.	.
Cluster-4263.6946	TRINITY_DN10796_c1_g4	TRINITY_DN10796_c1_g4_i2	.	.	.	.	.	.	.	.	.	.	.	.	.	.
Cluster-4263.6947	TRINITY_DN20493_c1_g2	TRINITY_DN20493_c1_g2_i1	.	.	.	.	.	.	.	.	.	.	.	.	.	.
Cluster-4263.6948	TRINITY_DN179487_c0_g3	TRINITY_DN179487_c0_g3_i2	.	.	.	.	.	.	.	.	.	.	.	.	.	.
Cluster-4263.6949	TRINITY_DN10052_c0_g1	TRINITY_DN10052_c0_g1_i1	.	.	.	.	.	.	.	.	.	.	.	.	.	.
Cluster-4263.6949	TRINITY_DN10052_c0_g1	TRINITY_DN10052_c0_g1_i5	.	.	.	.	.	.	.	.	.	.	.	.	.	.
Cluster-4263.6949	TRINITY_DN10052_c0_g1	TRINITY_DN10052_c0_g1_i11	.	.	.	.	.	.	.	.	.	.	.	.	.	.
Cluster-4263.6949	TRINITY_DN10052_c0_g1	TRINITY_DN10052_c0_g1_i6	.	.	.	.	.	.	.	.	.	.	.	.	.	.
Cluster-4263.6950	TRINITY_DN10052_c0_g1	TRINITY_DN10052_c0_g1_i8	.	.	.	.	.	.	.	.	.	.	.	.	.	.
Cluster-4263.6951	TRINITY_DN10052_c0_g1	TRINITY_DN10052_c0_g1_i9	.	.	.	.	.	.	.	.	.	.	.	.	.	.
Cluster-4263.6952	TRINITY_DN10245_c2_g1	TRINITY_DN10245_c2_g1_i1	.	.	.	.	.	.	.	.	.	.	.	.	.	.
Cluster-4263.6953	TRINITY_DN30806_c0_g1	TRINITY_DN30806_c0_g1_i1	MFTC_MACFA^MFTC_MACFA^Q:85-993,H:13-311^59.076%ID^E:2.68e-130^RecName: Full=Mitochondrial folate transporter/carrier;^Eukaryota; Metazoa; Chordata; Craniata; Vertebrata; Euteleostomi; Mammalia; Eutheria; Euarchontoglires; Primates; Haplorrhini; Catarrhini; Cercopithecidae; Cercopithecinae; Macaca	.	TRINITY_DN30806_c0_g1_i1.p1	1-996[+]	MFTC_MACFA^MFTC_MACFA^Q:29-331,H:13-311^59.076%ID^E:3.67e-132^RecName: Full=Mitochondrial folate transporter/carrier;^Eukaryota; Metazoa; Chordata; Craniata; Vertebrata; Euteleostomi; Mammalia; Eutheria; Euarchontoglires; Primates; Haplorrhini; Catarrhini; Cercopithecidae; Cercopithecinae; Macaca	PF00153.27^Mito_carr^Mitochondrial carrier protein^40-127^E:3.4e-22`PF00153.27^Mito_carr^Mitochondrial carrier protein^134-231^E:4.3e-21`PF00153.27^Mito_carr^Mitochondrial carrier protein^242-328^E:2.8e-21	.	ExpAA=94.38^PredHel=4^Topology=i100-122o137-159i201-223o238-260i	.	KEGG:mcf:102144981`KO:K15115	GO:0016021^cellular_component^integral component of membrane`GO:0005743^cellular_component^mitochondrial inner membrane`GO:0006839^biological_process^mitochondrial transport	.	.	.
Cluster-4263.6954	TRINITY_DN3803_c2_g1	TRINITY_DN3803_c2_g1_i1	.	.	.	.	.	.	.	.	.	.	.	.	.	.
Cluster-4263.6955	TRINITY_DN16121_c0_g1	TRINITY_DN16121_c0_g1_i2	.	.	.	.	.	.	.	.	.	.	.	.	.	.
Cluster-4263.6956	TRINITY_DN31514_c0_g1	TRINITY_DN31514_c0_g1_i6	.	.	TRINITY_DN31514_c0_g1_i6.p1	2-676[+]	.	.	.	.	.	.	.	.	.	.
Cluster-4263.6957	TRINITY_DN39868_c0_g1	TRINITY_DN39868_c0_g1_i7	.	.	TRINITY_DN39868_c0_g1_i7.p2	801-1154[+]	.	.	.	.	.	.	.	.	.	.
Cluster-4263.6958	TRINITY_DN39868_c0_g1	TRINITY_DN39868_c0_g1_i2	.	.	TRINITY_DN39868_c0_g1_i2.p1	1-336[-]	.	.	.	.	.	.	.	.	.	.
Cluster-4263.6959	TRINITY_DN3063_c0_g1	TRINITY_DN3063_c0_g1_i4	.	.	.	.	.	.	.	.	.	.	.	.	.	.
Cluster-4263.6960	TRINITY_DN3978_c1_g1	TRINITY_DN3978_c1_g1_i1	ENDOU_MOUSE^ENDOU_MOUSE^Q:29-337,H:280-371^40.385%ID^E:5.1e-10^RecName: Full=Poly(U)-specific endoribonuclease;^Eukaryota; Metazoa; Chordata; Craniata; Vertebrata; Euteleostomi; Mammalia; Eutheria; Euarchontoglires; Glires; Rodentia; Myomorpha; Muroidea; Muridae; Murinae; Mus; Mus	.	TRINITY_DN3978_c1_g1_i1.p1	2-475[+]	ENDOU_MOUSE^ENDOU_MOUSE^Q:10-112,H:280-371^40.385%ID^E:1.99e-10^RecName: Full=Poly(U)-specific endoribonuclease;^Eukaryota; Metazoa; Chordata; Craniata; Vertebrata; Euteleostomi; Mammalia; Eutheria; Euarchontoglires; Glires; Rodentia; Myomorpha; Muroidea; Muridae; Murinae; Mus; Mus	PF09412.10^XendoU^Endoribonuclease XendoU^7-135^E:3e-22	.	.	ENOG410XX8E^Poly(U)-specific	KEGG:mmu:19011`KO:K14648	GO:0005737^cellular_component^cytoplasm`GO:0005576^cellular_component^extracellular region`GO:0004521^molecular_function^endoribonuclease activity`GO:0046872^molecular_function^metal ion binding`GO:0030247^molecular_function^polysaccharide binding`GO:0003723^molecular_function^RNA binding`GO:0005044^molecular_function^scavenger receptor activity`GO:0008236^molecular_function^serine-type peptidase activity`GO:0007565^biological_process^female pregnancy`GO:0006955^biological_process^immune response`GO:0006508^biological_process^proteolysis	GO:0004521^molecular_function^endoribonuclease activity	.	.
Cluster-4263.6961	TRINITY_DN3063_c0_g1	TRINITY_DN3063_c0_g1_i6	.	.	TRINITY_DN3063_c0_g1_i6.p1	3-593[-]	.	PF09412.10^XendoU^Endoribonuclease XendoU^29-189^E:1.4e-13	sigP:1^20^0.748^YES	.	.	.	.	GO:0004521^molecular_function^endoribonuclease activity	.	.
Cluster-4263.6962	TRINITY_DN3063_c0_g1	TRINITY_DN3063_c0_g1_i10	.	.	TRINITY_DN3063_c0_g1_i10.p1	3-506[-]	.	PF09412.10^XendoU^Endoribonuclease XendoU^2-160^E:1.7e-13	.	.	.	.	.	GO:0004521^molecular_function^endoribonuclease activity	.	.
Cluster-4263.6962	TRINITY_DN3063_c0_g1	TRINITY_DN3063_c0_g1_i7	.	.	TRINITY_DN3063_c0_g1_i7.p1	3-506[-]	.	PF09412.10^XendoU^Endoribonuclease XendoU^2-160^E:1.7e-13	.	.	.	.	.	GO:0004521^molecular_function^endoribonuclease activity	.	.
Cluster-4263.6963	TRINITY_DN3063_c0_g2	TRINITY_DN3063_c0_g2_i1	.	.	.	.	.	.	.	.	.	.	.	.	.	.
Cluster-4263.6964	TRINITY_DN107193_c0_g1	TRINITY_DN107193_c0_g1_i1	.	.	.	.	.	.	.	.	.	.	.	.	.	.
Cluster-4263.6965	TRINITY_DN3460_c2_g1	TRINITY_DN3460_c2_g1_i1	.	.	.	.	.	.	.	.	.	.	.	.	.	.
Cluster-4263.6966	TRINITY_DN6446_c2_g1	TRINITY_DN6446_c2_g1_i1	.	.	.	.	.	.	.	.	.	.	.	.	.	.
Cluster-4263.6967	TRINITY_DN128228_c0_g1	TRINITY_DN128228_c0_g1_i2	.	.	.	.	.	.	.	.	.	.	.	.	.	.
Cluster-4263.6968	TRINITY_DN3836_c0_g1	TRINITY_DN3836_c0_g1_i1	.	.	.	.	.	.	.	.	.	.	.	.	.	.
Cluster-4263.6969	TRINITY_DN1468_c1_g1	TRINITY_DN1468_c1_g1_i1	.	.	.	.	.	.	.	.	.	.	.	.	.	.
Cluster-4263.6970	TRINITY_DN5407_c0_g1	TRINITY_DN5407_c0_g1_i7	.	.	.	.	.	.	.	.	.	.	.	.	.	.
Cluster-4263.6970	TRINITY_DN5407_c0_g1	TRINITY_DN5407_c0_g1_i5	.	.	.	.	.	.	.	.	.	.	.	.	.	.
Cluster-4263.6970	TRINITY_DN5407_c0_g1	TRINITY_DN5407_c0_g1_i4	RT29_BOVIN^RT29_BOVIN^Q:219-1271,H:49-397^46.154%ID^E:1.66e-99^RecName: Full=28S ribosomal protein S29, mitochondrial;^Eukaryota; Metazoa; Chordata; Craniata; Vertebrata; Euteleostomi; Mammalia; Eutheria; Laurasiatheria; Artiodactyla; Ruminantia; Pecora; Bovidae; Bovinae; Bos	.	TRINITY_DN5407_c0_g1_i4.p1	3-1274[+]	RT29_BOVIN^RT29_BOVIN^Q:73-423,H:49-397^46.154%ID^E:3.06e-107^RecName: Full=28S ribosomal protein S29, mitochondrial;^Eukaryota; Metazoa; Chordata; Craniata; Vertebrata; Euteleostomi; Mammalia; Eutheria; Laurasiatheria; Artiodactyla; Ruminantia; Pecora; Bovidae; Bovinae; Bos	PF10236.9^DAP3^Mitochondrial ribosomal death-associated protein 3^122-419^E:1.7e-68	.	.	ENOG410XSDC^Death associated protein 3	.	GO:0005743^cellular_component^mitochondrial inner membrane`GO:0005763^cellular_component^mitochondrial small ribosomal subunit`GO:0005739^cellular_component^mitochondrion`GO:0003735^molecular_function^structural constituent of ribosome`GO:0006915^biological_process^apoptotic process`GO:0032543^biological_process^mitochondrial translation	.	.	.
Cluster-4263.6971	TRINITY_DN19546_c0_g1	TRINITY_DN19546_c0_g1_i4	.	.	.	.	.	.	.	.	.	.	.	.	.	.
Cluster-4263.6972	TRINITY_DN19546_c0_g1	TRINITY_DN19546_c0_g1_i2	.	.	.	.	.	.	.	.	.	.	.	.	.	.
Cluster-4263.6973	TRINITY_DN3484_c1_g2	TRINITY_DN3484_c1_g2_i1	.	.	.	.	.	.	.	.	.	.	.	.	.	.
Cluster-4263.6974	TRINITY_DN54531_c3_g1	TRINITY_DN54531_c3_g1_i2	.	.	.	.	.	.	.	.	.	.	.	.	.	.
Cluster-4263.6975	TRINITY_DN45611_c0_g2	TRINITY_DN45611_c0_g2_i1	.	.	.	.	.	.	.	.	.	.	.	.	.	.
Cluster-4263.6976	TRINITY_DN6872_c1_g1	TRINITY_DN6872_c1_g1_i2	.	.	TRINITY_DN6872_c1_g1_i2.p1	636-1364[+]	.	.	.	.	.	.	.	.	.	.
Cluster-4263.6976	TRINITY_DN6872_c1_g1	TRINITY_DN6872_c1_g1_i1	.	.	TRINITY_DN6872_c1_g1_i1.p1	322-1050[+]	.	.	.	.	.	.	.	.	.	.
Cluster-4263.6977	TRINITY_DN309_c0_g1	TRINITY_DN309_c0_g1_i2	.	.	.	.	.	.	.	.	.	.	.	.	.	.
Cluster-4263.6978	TRINITY_DN15616_c3_g1	TRINITY_DN15616_c3_g1_i1	.	.	.	.	.	.	.	.	.	.	.	.	.	.
Cluster-4263.6979	TRINITY_DN631_c11_g1	TRINITY_DN631_c11_g1_i1	.	.	.	.	.	.	.	.	.	.	.	.	.	.
Cluster-4263.6980	TRINITY_DN53719_c0_g1	TRINITY_DN53719_c0_g1_i1	.	.	.	.	.	.	.	.	.	.	.	.	.	.
Cluster-4263.6981	TRINITY_DN20434_c0_g1	TRINITY_DN20434_c0_g1_i1	.	.	.	.	.	.	.	.	.	.	.	.	.	.
Cluster-4263.6982	TRINITY_DN8487_c1_g1	TRINITY_DN8487_c1_g1_i1	.	.	.	.	.	.	.	.	.	.	.	.	.	.
Cluster-4263.6983	TRINITY_DN12444_c0_g1	TRINITY_DN12444_c0_g1_i8	.	.	TRINITY_DN12444_c0_g1_i8.p1	2-2365[-]	.	.	.	.	.	.	.	.	.	.
Cluster-4263.6984	TRINITY_DN4993_c1_g1	TRINITY_DN4993_c1_g1_i3	.	.	.	.	.	.	.	.	.	.	.	.	.	.
Cluster-4263.6985	TRINITY_DN4196_c0_g3	TRINITY_DN4196_c0_g3_i1	.	.	.	.	.	.	.	.	.	.	.	.	.	.
Cluster-4263.6986	TRINITY_DN9890_c0_g1	TRINITY_DN9890_c0_g1_i1	.	.	.	.	.	.	.	.	.	.	.	.	.	.
Cluster-4263.6987	TRINITY_DN10709_c0_g1	TRINITY_DN10709_c0_g1_i1	.	.	.	.	.	.	.	.	.	.	.	.	.	.
Cluster-4263.6988	TRINITY_DN983_c0_g2	TRINITY_DN983_c0_g2_i1	.	.	.	.	.	.	.	.	.	.	.	.	.	.
Cluster-4263.6989	TRINITY_DN71666_c0_g1	TRINITY_DN71666_c0_g1_i1	.	.	.	.	.	.	.	.	.	.	.	.	.	.
Cluster-4263.6990	TRINITY_DN2932_c0_g1	TRINITY_DN2932_c0_g1_i4	ARSB_HUMAN^ARSB_HUMAN^Q:298-1833,H:39-532^44.595%ID^E:1.84e-135^RecName: Full=Arylsulfatase B;^Eukaryota; Metazoa; Chordata; Craniata; Vertebrata; Euteleostomi; Mammalia; Eutheria; Euarchontoglires; Primates; Haplorrhini; Catarrhini; Hominidae; Homo	.	TRINITY_DN2932_c0_g1_i4.p1	244-1860[+]	ARSB_HUMAN^ARSB_HUMAN^Q:19-530,H:39-532^44.847%ID^E:1.39e-142^RecName: Full=Arylsulfatase B;^Eukaryota; Metazoa; Chordata; Craniata; Vertebrata; Euteleostomi; Mammalia; Eutheria; Euarchontoglires; Primates; Haplorrhini; Catarrhini; Hominidae; Homo	PF00884.23^Sulfatase^Sulfatase^25-353^E:2.3e-62	sigP:1^20^0.751^YES	.	COG3119^Sulfatase	KEGG:hsa:411`KO:K01135	GO:0035578^cellular_component^azurophil granule lumen`GO:0009986^cellular_component^cell surface`GO:0005788^cellular_component^endoplasmic reticulum lumen`GO:0070062^cellular_component^extracellular exosome`GO:0005576^cellular_component^extracellular region`GO:1904813^cellular_component^ficolin-1-rich granule lumen`GO:0005794^cellular_component^Golgi apparatus`GO:0043202^cellular_component^lysosomal lumen`GO:0005764^cellular_component^lysosome`GO:0005739^cellular_component^mitochondrion`GO:0005791^cellular_component^rough endoplasmic reticulum`GO:0004065^molecular_function^arylsulfatase activity`GO:0046872^molecular_function^metal ion binding`GO:0003943^molecular_function^N-acetylgalactosamine-4-sulfatase activity`GO:0006914^biological_process^autophagy`GO:0007417^biological_process^central nervous system development`GO:0030207^biological_process^chondroitin sulfate catabolic process`GO:0061580^biological_process^colon epithelial cell migration`GO:0007041^biological_process^lysosomal transport`GO:0007040^biological_process^lysosome organization`GO:0043312^biological_process^neutrophil degranulation`GO:0010976^biological_process^positive regulation of neuron projection development`GO:0010632^biological_process^regulation of epithelial cell migration`GO:0043627^biological_process^response to estrogen`GO:0051597^biological_process^response to methylmercury`GO:0007584^biological_process^response to nutrient`GO:0009268^biological_process^response to pH	GO:0008484^molecular_function^sulfuric ester hydrolase activity	.	.
Cluster-4263.6991	TRINITY_DN2932_c0_g1	TRINITY_DN2932_c0_g1_i3	ARSB_HUMAN^ARSB_HUMAN^Q:183-1715,H:41-532^44.874%ID^E:5.01e-135^RecName: Full=Arylsulfatase B;^Eukaryota; Metazoa; Chordata; Craniata; Vertebrata; Euteleostomi; Mammalia; Eutheria; Euarchontoglires; Primates; Haplorrhini; Catarrhini; Hominidae; Homo	.	TRINITY_DN2932_c0_g1_i3.p1	117-1742[+]	ARSB_HUMAN^ARSB_HUMAN^Q:23-533,H:41-532^45.124%ID^E:1.9e-141^RecName: Full=Arylsulfatase B;^Eukaryota; Metazoa; Chordata; Craniata; Vertebrata; Euteleostomi; Mammalia; Eutheria; Euarchontoglires; Primates; Haplorrhini; Catarrhini; Hominidae; Homo	PF00884.23^Sulfatase^Sulfatase^28-356^E:1.6e-63	sigP:1^23^0.581^YES	.	COG3119^Sulfatase	KEGG:hsa:411`KO:K01135	GO:0035578^cellular_component^azurophil granule lumen`GO:0009986^cellular_component^cell surface`GO:0005788^cellular_component^endoplasmic reticulum lumen`GO:0070062^cellular_component^extracellular exosome`GO:0005576^cellular_component^extracellular region`GO:1904813^cellular_component^ficolin-1-rich granule lumen`GO:0005794^cellular_component^Golgi apparatus`GO:0043202^cellular_component^lysosomal lumen`GO:0005764^cellular_component^lysosome`GO:0005739^cellular_component^mitochondrion`GO:0005791^cellular_component^rough endoplasmic reticulum`GO:0004065^molecular_function^arylsulfatase activity`GO:0046872^molecular_function^metal ion binding`GO:0003943^molecular_function^N-acetylgalactosamine-4-sulfatase activity`GO:0006914^biological_process^autophagy`GO:0007417^biological_process^central nervous system development`GO:0030207^biological_process^chondroitin sulfate catabolic process`GO:0061580^biological_process^colon epithelial cell migration`GO:0007041^biological_process^lysosomal transport`GO:0007040^biological_process^lysosome organization`GO:0043312^biological_process^neutrophil degranulation`GO:0010976^biological_process^positive regulation of neuron projection development`GO:0010632^biological_process^regulation of epithelial cell migration`GO:0043627^biological_process^response to estrogen`GO:0051597^biological_process^response to methylmercury`GO:0007584^biological_process^response to nutrient`GO:0009268^biological_process^response to pH	GO:0008484^molecular_function^sulfuric ester hydrolase activity	.	.
Cluster-4263.6992	TRINITY_DN45872_c0_g1	TRINITY_DN45872_c0_g1_i1	.	.	.	.	.	.	.	.	.	.	.	.	.	.
Cluster-4263.6993	TRINITY_DN10761_c0_g1	TRINITY_DN10761_c0_g1_i1	.	.	.	.	.	.	.	.	.	.	.	.	.	.
Cluster-4263.6994	TRINITY_DN87369_c1_g1	TRINITY_DN87369_c1_g1_i2	.	.	.	.	.	.	.	.	.	.	.	.	.	.
Cluster-4263.6995	TRINITY_DN20396_c0_g1	TRINITY_DN20396_c0_g1_i1	.	.	.	.	.	.	.	.	.	.	.	.	.	.
Cluster-4263.6996	TRINITY_DN12226_c0_g1	TRINITY_DN12226_c0_g1_i4	.	.	.	.	.	.	.	.	.	.	.	.	.	.
Cluster-4263.6997	TRINITY_DN25848_c0_g1	TRINITY_DN25848_c0_g1_i7	.	.	.	.	.	.	.	.	.	.	.	.	.	.
Cluster-4263.6998	TRINITY_DN805_c0_g1	TRINITY_DN805_c0_g1_i1	.	.	.	.	.	.	.	.	.	.	.	.	.	.
Cluster-4263.6999	TRINITY_DN805_c0_g1	TRINITY_DN805_c0_g1_i3	.	.	.	.	.	.	.	.	.	.	.	.	.	.
Cluster-4263.7000	TRINITY_DN1045_c0_g2	TRINITY_DN1045_c0_g2_i3	.	.	.	.	.	.	.	.	.	.	.	.	.	.
Cluster-4263.7001	TRINITY_DN39294_c0_g1	TRINITY_DN39294_c0_g1_i2	.	.	.	.	.	.	.	.	.	.	.	.	.	.
Cluster-4263.7002	TRINITY_DN23441_c0_g1	TRINITY_DN23441_c0_g1_i1	.	.	.	.	.	.	.	.	.	.	.	.	.	.
Cluster-4263.7003	TRINITY_DN11539_c0_g1	TRINITY_DN11539_c0_g1_i4	.	.	TRINITY_DN11539_c0_g1_i4.p1	98-3964[+]	.	.	.	.	.	.	.	.	.	.
Cluster-4263.7004	TRINITY_DN11539_c0_g1	TRINITY_DN11539_c0_g1_i6	.	.	TRINITY_DN11539_c0_g1_i6.p1	98-3964[+]	.	.	.	.	.	.	.	.	.	.
Cluster-4263.7005	TRINITY_DN11539_c0_g1	TRINITY_DN11539_c0_g1_i1	.	.	TRINITY_DN11539_c0_g1_i1.p1	117-497[+]	.	.	.	.	.	.	.	.	.	.
Cluster-4263.7006	TRINITY_DN11539_c0_g2	TRINITY_DN11539_c0_g2_i1	.	.	TRINITY_DN11539_c0_g2_i1.p1	218-517[+]	.	.	.	.	.	.	.	.	.	.
Cluster-4263.7007	TRINITY_DN112195_c0_g1	TRINITY_DN112195_c0_g1_i1	.	.	.	.	.	.	.	.	.	.	.	.	.	.
Cluster-4263.7008	TRINITY_DN22119_c0_g1	TRINITY_DN22119_c0_g1_i2	.	.	.	.	.	.	.	.	.	.	.	.	.	.
Cluster-4263.7009	TRINITY_DN5095_c0_g2	TRINITY_DN5095_c0_g2_i2	FBN1_HUMAN^FBN1_HUMAN^Q:6186-4039,H:1267-2004^34.968%ID^E:3.75e-75^RecName: Full=Fibrillin-1 {ECO:0000303|PubMed:15221638};^Eukaryota; Metazoa; Chordata; Craniata; Vertebrata; Euteleostomi; Mammalia; Eutheria; Euarchontoglires; Primates; Haplorrhini; Catarrhini; Hominidae; Homo`FBN1_HUMAN^FBN1_HUMAN^Q:6198-4009,H:1353-2167^34.005%ID^E:1.94e-72^RecName: Full=Fibrillin-1 {ECO:0000303|PubMed:15221638};^Eukaryota; Metazoa; Chordata; Craniata; Vertebrata; Euteleostomi; Mammalia; Eutheria; Euarchontoglires; Primates; Haplorrhini; Catarrhini; Hominidae; Homo`FBN1_HUMAN^FBN1_HUMAN^Q:6192-4159,H:756-1518^33.248%ID^E:7.78e-72^RecName: Full=Fibrillin-1 {ECO:0000303|PubMed:15221638};^Eukaryota; Metazoa; Chordata; Craniata; Vertebrata; Euteleostomi; Mammalia; Eutheria; Euarchontoglires; Primates; Haplorrhini; Catarrhini; Hominidae; Homo`FBN1_HUMAN^FBN1_HUMAN^Q:6198-4039,H:601-1395^32.096%ID^E:3.58e-70^RecName: Full=Fibrillin-1 {ECO:0000303|PubMed:15221638};^Eukaryota; Metazoa; Chordata; Craniata; Vertebrata; Euteleostomi; Mammalia; Eutheria; Euarchontoglires; Primates; Haplorrhini; Catarrhini; Hominidae; Homo`FBN1_HUMAN^FBN1_HUMAN^Q:6198-3874,H:1919-2714^31.659%ID^E:5.6e-70^RecName: Full=Fibrillin-1 {ECO:0000303|PubMed:15221638};^Eukaryota; Metazoa; Chordata; Craniata; Vertebrata; Euteleostomi; Mammalia; Eutheria; Euarchontoglires; Primates; Haplorrhini; Catarrhini; Hominidae; Homo`FBN1_HUMAN^FBN1_HUMAN^Q:6078-3424,H:896-1841^30.769%ID^E:1.11e-69^RecName: Full=Fibrillin-1 {ECO:0000303|PubMed:15221638};^Eukaryota; Metazoa; Chordata; Craniata; Vertebrata; Euteleostomi; Mammalia; Eutheria; Euarchontoglires; Primates; Haplorrhini; Catarrhini; Hominidae; Homo`FBN1_HUMAN^FBN1_HUMAN^Q:6165-4012,H:1766-2524^31.592%ID^E:1.17e-65^RecName: Full=Fibrillin-1 {ECO:0000303|PubMed:15221638};^Eukaryota; Metazoa; Chordata; Craniata; Vertebrata; Euteleostomi; Mammalia; Eutheria; Euarchontoglires; Primates; Haplorrhini; Catarrhini; Hominidae; Homo`FBN1_HUMAN^FBN1_HUMAN^Q:6183-4021,H:524-1317^31.49%ID^E:2.24e-64^RecName: Full=Fibrillin-1 {ECO:0000303|PubMed:15221638};^Eukaryota; Metazoa; Chordata; Craniata; Vertebrata; Euteleostomi; Mammalia; Eutheria; Euarchontoglires; Primates; Haplorrhini; Catarrhini; Hominidae; Homo`FBN1_HUMAN^FBN1_HUMAN^Q:6168-4117,H:1605-2333^33.117%ID^E:6.33e-64^RecName: Full=Fibrillin-1 {ECO:0000303|PubMed:15221638};^Eukaryota; Metazoa; Chordata; Craniata; Vertebrata; Euteleostomi; Mammalia; Eutheria; Euarchontoglires; Primates; Haplorrhini; Catarrhini; Hominidae; Homo`FBN1_HUMAN^FBN1_HUMAN^Q:6120-4039,H:462-1227^31.722%ID^E:2.69e-57^RecName: Full=Fibrillin-1 {ECO:0000303|PubMed:15221638};^Eukaryota; Metazoa; Chordata; Craniata; Vertebrata; Euteleostomi; Mammalia; Eutheria; Euarchontoglires; Primates; Haplorrhini; Catarrhini; Hominidae; Homo`FBN1_HUMAN^FBN1_HUMAN^Q:5622-3391,H:459-1281^28.315%ID^E:1.18e-45^RecName: Full=Fibrillin-1 {ECO:0000303|PubMed:15221638};^Eukaryota; Metazoa; Chordata; Craniata; Vertebrata; Euteleostomi; Mammalia; Eutheria; Euarchontoglires; Primates; Haplorrhini; Catarrhini; Hominidae; Homo	.	TRINITY_DN5095_c0_g2_i2.p1	2203-6198[-]	FBN1_HUMAN^FBN1_HUMAN^Q:5-720,H:1267-2004^35.142%ID^E:3.78e-76^RecName: Full=Fibrillin-1 {ECO:0000303|PubMed:15221638};^Eukaryota; Metazoa; Chordata; Craniata; Vertebrata; Euteleostomi; Mammalia; Eutheria; Euarchontoglires; Primates; Haplorrhini; Catarrhini; Hominidae; Homo`FBN1_HUMAN^FBN1_HUMAN^Q:1-730,H:1353-2167^34.005%ID^E:9.05e-74^RecName: Full=Fibrillin-1 {ECO:0000303|PubMed:15221638};^Eukaryota; Metazoa; Chordata; Craniata; Vertebrata; Euteleostomi; Mammalia; Eutheria; Euarchontoglires; Primates; Haplorrhini; Catarrhini; Hominidae; Homo`FBN1_HUMAN^FBN1_HUMAN^Q:3-680,H:756-1518^33.248%ID^E:1.2e-72^RecName: Full=Fibrillin-1 {ECO:0000303|PubMed:15221638};^Eukaryota; Metazoa; Chordata; Craniata; Vertebrata; Euteleostomi; Mammalia; Eutheria; Euarchontoglires; Primates; Haplorrhini; Catarrhini; Hominidae; Homo`FBN1_HUMAN^FBN1_HUMAN^Q:41-919,H:896-1835^30.855%ID^E:3.34e-71^RecName: Full=Fibrillin-1 {ECO:0000303|PubMed:15221638};^Eukaryota; Metazoa; Chordata; Craniata; Vertebrata; Euteleostomi; Mammalia; Eutheria; Euarchontoglires; Primates; Haplorrhini; Catarrhini; Hominidae; Homo`FBN1_HUMAN^FBN1_HUMAN^Q:1-720,H:601-1395^32.096%ID^E:8.49e-71^RecName: Full=Fibrillin-1 {ECO:0000303|PubMed:15221638};^Eukaryota; Metazoa; Chordata; Craniata; Vertebrata; Euteleostomi; Mammalia; Eutheria; Euarchontoglires; Primates; Haplorrhini; Catarrhini; Hominidae; Homo`FBN1_HUMAN^FBN1_HUMAN^Q:1-775,H:1919-2714^31.659%ID^E:1.63e-70^RecName: Full=Fibrillin-1 {ECO:0000303|PubMed:15221638};^Eukaryota; Metazoa; Chordata; Craniata; Vertebrata; Euteleostomi; Mammalia; Eutheria; Euarchontoglires; Primates; Haplorrhini; Catarrhini; Hominidae; Homo`FBN1_HUMAN^FBN1_HUMAN^Q:12-729,H:1766-2524^31.592%ID^E:2.61e-66^RecName: Full=Fibrillin-1 {ECO:0000303|PubMed:15221638};^Eukaryota; Metazoa; Chordata; Craniata; Vertebrata; Euteleostomi; Mammalia; Eutheria; Euarchontoglires; Primates; Haplorrhini; Catarrhini; Hominidae; Homo`FBN1_HUMAN^FBN1_HUMAN^Q:6-726,H:524-1317^31.49%ID^E:7.12e-65^RecName: Full=Fibrillin-1 {ECO:0000303|PubMed:15221638};^Eukaryota; Metazoa; Chordata; Craniata; Vertebrata; Euteleostomi; Mammalia; Eutheria; Euarchontoglires; Primates; Haplorrhini; Catarrhini; Hominidae; Homo`FBN1_HUMAN^FBN1_HUMAN^Q:11-694,H:1605-2333^33.204%ID^E:2.84e-64^RecName: Full=Fibrillin-1 {ECO:0000303|PubMed:15221638};^Eukaryota; Metazoa; Chordata; Craniata; Vertebrata; Euteleostomi; Mammalia; Eutheria; Euarchontoglires; Primates; Haplorrhini; Catarrhini; Hominidae; Homo`FBN1_HUMAN^FBN1_HUMAN^Q:27-720,H:462-1227^31.97%ID^E:2.34e-57^RecName: Full=Fibrillin-1 {ECO:0000303|PubMed:15221638};^Eukaryota; Metazoa; Chordata; Craniata; Vertebrata; Euteleostomi; Mammalia; Eutheria; Euarchontoglires; Primates; Haplorrhini; Catarrhini; Hominidae; Homo`FBN1_HUMAN^FBN1_HUMAN^Q:193-936,H:459-1281^28.185%ID^E:3.57e-46^RecName: Full=Fibrillin-1 {ECO:0000303|PubMed:15221638};^Eukaryota; Metazoa; Chordata; Craniata; Vertebrata; Euteleostomi; Mammalia; Eutheria; Euarchontoglires; Primates; Haplorrhini; Catarrhini; Hominidae; Homo	PF07645.15^EGF_CA^Calcium-binding EGF domain^12-52^E:1.1e-08`PF12947.7^EGF_3^EGF domain^22-52^E:7.4e-09`PF12661.7^hEGF^Human growth factor-like EGF^24-45^E:0.043`PF12662.7^cEGF^Complement Clr-like EGF-like^36-57^E:6.4e-07`PF07645.15^EGF_CA^Calcium-binding EGF domain^54-87^E:1.1e-07`PF12947.7^EGF_3^EGF domain^63-93^E:2.8e-10`PF12661.7^hEGF^Human growth factor-like EGF^65-86^E:0.0061`PF07645.15^EGF_CA^Calcium-binding EGF domain^95-135^E:4.4e-08`PF07645.15^EGF_CA^Calcium-binding EGF domain^137-170^E:5.2e-06`PF07645.15^EGF_CA^Calcium-binding EGF domain^263-312^E:9.7e-06`PF12662.7^cEGF^Complement Clr-like EGF-like^294-317^E:2.6e-06`PF07645.15^EGF_CA^Calcium-binding EGF domain^314-354^E:7.6e-09`PF07645.15^EGF_CA^Calcium-binding EGF domain^356-389^E:1.6e-07`PF07645.15^EGF_CA^Calcium-binding EGF domain^396-433^E:4.7e-08`PF07645.15^EGF_CA^Calcium-binding EGF domain^438-477^E:1.9e-06`PF12947.7^EGF_3^EGF domain^442-477^E:4.1e-09`PF12662.7^cEGF^Complement Clr-like EGF-like^461-482^E:3.6e-07`PF07645.15^EGF_CA^Calcium-binding EGF domain^479-518^E:1.3e-08`PF12947.7^EGF_3^EGF domain^483-518^E:3.4e-08`PF07645.15^EGF_CA^Calcium-binding EGF domain^520-558^E:6.4e-08`PF07645.15^EGF_CA^Calcium-binding EGF domain^560-599^E:3.8e-07`PF12947.7^EGF_3^EGF domain^564-599^E:2.7e-09`PF12661.7^hEGF^Human growth factor-like EGF^571-592^E:0.058`PF07645.15^EGF_CA^Calcium-binding EGF domain^601-636^E:1.8e-08`PF12661.7^hEGF^Human growth factor-like EGF^615-632^E:0.025`PF12662.7^cEGF^Complement Clr-like EGF-like^623-649^E:9.7e-07`PF07645.15^EGF_CA^Calcium-binding EGF domain^646-686^E:4.5e-05`PF07645.15^EGF_CA^Calcium-binding EGF domain^688-727^E:6.4e-07`PF12661.7^hEGF^Human growth factor-like EGF^701-720^E:0.013`PF07645.15^EGF_CA^Calcium-binding EGF domain^891-920^E:3e-05`PF01390.20^SEA^SEA domain^945-1032^E:0.00012	.	ExpAA=23.12^PredHel=1^Topology=o1130-1152i	ENOG410XSTY^Latent transforming growth factor beta binding protein 2	KEGG:hsa:2200`KO:K06825	GO:0005604^cellular_component^basement membrane`GO:0062023^cellular_component^collagen-containing extracellular matrix`GO:0005788^cellular_component^endoplasmic reticulum lumen`GO:0031012^cellular_component^extracellular matrix`GO:0005576^cellular_component^extracellular region`GO:0005615^cellular_component^extracellular space`GO:0001527^cellular_component^microfibril`GO:0005509^molecular_function^calcium ion binding`GO:0030023^molecular_function^extracellular matrix constituent conferring elasticity`GO:0005201^molecular_function^extracellular matrix structural constituent`GO:0008201^molecular_function^heparin binding`GO:0005179^molecular_function^hormone activity`GO:0042802^molecular_function^identical protein binding`GO:0005178^molecular_function^integrin binding`GO:0044877^molecular_function^protein-containing complex binding`GO:0034199^biological_process^activation of protein kinase A activity`GO:0043010^biological_process^camera-type eye development`GO:0033627^biological_process^cell adhesion mediated by integrin`GO:0044267^biological_process^cellular protein metabolic process`GO:1990314^biological_process^cellular response to insulin-like growth factor stimulus`GO:0071560^biological_process^cellular response to transforming growth factor beta stimulus`GO:0048048^biological_process^embryonic eye morphogenesis`GO:0030198^biological_process^extracellular matrix organization`GO:0042593^biological_process^glucose homeostasis`GO:0006006^biological_process^glucose metabolic process`GO:0007507^biological_process^heart development`GO:0001656^biological_process^metanephros development`GO:2001205^biological_process^negative regulation of osteoclast development`GO:0045671^biological_process^negative regulation of osteoclast differentiation`GO:0048050^biological_process^post-embryonic eye morphogenesis`GO:0043687^biological_process^post-translational protein modification`GO:0010737^biological_process^protein kinase A signaling`GO:0035582^biological_process^sequestering of BMP in extracellular matrix`GO:0035583^biological_process^sequestering of TGFbeta in extracellular matrix`GO:0001501^biological_process^skeletal system development	GO:0005509^molecular_function^calcium ion binding	.	.
Cluster-4263.7010	TRINITY_DN11254_c4_g1	TRINITY_DN11254_c4_g1_i2	.	.	.	.	.	.	.	.	.	.	.	.	.	.
Cluster-4263.7011	TRINITY_DN1173_c0_g1	TRINITY_DN1173_c0_g1_i5	.	.	TRINITY_DN1173_c0_g1_i5.p1	22-372[-]	.	.	.	.	.	.	.	.	.	.
Cluster-4263.7012	TRINITY_DN30472_c0_g1	TRINITY_DN30472_c0_g1_i1	LYN_RAT^LYN_RAT^Q:62-322,H:410-500^34.409%ID^E:2.11e-06^RecName: Full=Tyrosine-protein kinase Lyn;^Eukaryota; Metazoa; Chordata; Craniata; Vertebrata; Euteleostomi; Mammalia; Eutheria; Euarchontoglires; Glires; Rodentia; Myomorpha; Muroidea; Muridae; Murinae; Rattus	.	.	.	.	.	.	.	COG0515^Serine Threonine protein kinase	KEGG:rno:81515`KO:K05854	GO:0005737^cellular_component^cytoplasm`GO:0031234^cellular_component^extrinsic component of cytoplasmic side of plasma membrane`GO:0098978^cellular_component^glutamatergic synapse`GO:0005794^cellular_component^Golgi apparatus`GO:0034666^cellular_component^integrin alpha2-beta1 complex`GO:0042629^cellular_component^mast cell granule`GO:0016020^cellular_component^membrane`GO:0045121^cellular_component^membrane raft`GO:0030061^cellular_component^mitochondrial crista`GO:0005758^cellular_component^mitochondrial intermembrane space`GO:0031966^cellular_component^mitochondrial membrane`GO:0005634^cellular_component^nucleus`GO:0048471^cellular_component^perinuclear region of cytoplasm`GO:0005886^cellular_component^plasma membrane`GO:0014069^cellular_component^postsynaptic density`GO:0099091^cellular_component^postsynaptic specialization, intracellular component`GO:0005524^molecular_function^ATP binding`GO:0019899^molecular_function^enzyme binding`GO:0046875^molecular_function^ephrin receptor binding`GO:0043015^molecular_function^gamma-tubulin binding`GO:0043208^molecular_function^glycosphingolipid binding`GO:0005178^molecular_function^integrin binding`GO:0044325^molecular_function^ion channel binding`GO:0016301^molecular_function^kinase activity`GO:0004715^molecular_function^non-membrane spanning protein tyrosine kinase activity`GO:0051219^molecular_function^phosphoprotein binding`GO:0140031^molecular_function^phosphorylation-dependent protein binding`GO:0005161^molecular_function^platelet-derived growth factor receptor binding`GO:0004672^molecular_function^protein kinase activity`GO:0004713^molecular_function^protein tyrosine kinase activity`GO:0044877^molecular_function^protein-containing complex binding`GO:0017124^molecular_function^SH3 domain binding`GO:0005102^molecular_function^signaling receptor binding`GO:0031625^molecular_function^ubiquitin protein ligase binding`GO:0002250^biological_process^adaptive immune response`GO:0001782^biological_process^B cell homeostasis`GO:0050853^biological_process^B cell receptor signaling pathway`GO:0030154^biological_process^cell differentiation`GO:0006974^biological_process^cellular response to DNA damage stimulus`GO:0031668^biological_process^cellular response to extracellular stimulus`GO:0034605^biological_process^cellular response to heat`GO:0071300^biological_process^cellular response to retinoic acid`GO:0050663^biological_process^cytokine secretion`GO:0097028^biological_process^dendritic cell differentiation`GO:0030218^biological_process^erythrocyte differentiation`GO:0002774^biological_process^Fc receptor mediated inhibitory signaling pathway`GO:0002431^biological_process^Fc receptor mediated stimulatory signaling pathway`GO:0030097^biological_process^hemopoiesis`GO:0002553^biological_process^histamine secretion by mast cell`GO:0002768^biological_process^immune response-regulating cell surface receptor signaling pathway`GO:0045087^biological_process^innate immune response`GO:0035556^biological_process^intracellular signal transduction`GO:0031663^biological_process^lipopolysaccharide-mediated signaling pathway`GO:0030889^biological_process^negative regulation of B cell proliferation`GO:0008285^biological_process^negative regulation of cell population proliferation`GO:0070373^biological_process^negative regulation of ERK1 and ERK2 cascade`GO:1902532^biological_process^negative regulation of intracellular signal transduction`GO:0043407^biological_process^negative regulation of MAP kinase activity`GO:0070667^biological_process^negative regulation of mast cell proliferation`GO:0002762^biological_process^negative regulation of myeloid leukocyte differentiation`GO:0001933^biological_process^negative regulation of protein phosphorylation`GO:0034136^biological_process^negative regulation of toll-like receptor 2 signaling pathway`GO:0034144^biological_process^negative regulation of toll-like receptor 4 signaling pathway`GO:0031175^biological_process^neuron projection development`GO:0014003^biological_process^oligodendrocyte development`GO:0038083^biological_process^peptidyl-tyrosine autophosphorylation`GO:0018108^biological_process^peptidyl-tyrosine phosphorylation`GO:0002576^biological_process^platelet degranulation`GO:1902961^biological_process^positive regulation of aspartic-type endopeptidase activity involved in amyloid precursor protein catabolic process`GO:0030335^biological_process^positive regulation of cell migration`GO:0008284^biological_process^positive regulation of cell population proliferation`GO:0051272^biological_process^positive regulation of cellular component movement`GO:2000670^biological_process^positive regulation of dendritic cell apoptotic process`GO:0060369^biological_process^positive regulation of Fc receptor mediated stimulatory signaling pathway`GO:0060252^biological_process^positive regulation of glial cell proliferation`GO:0070668^biological_process^positive regulation of mast cell proliferation`GO:0010976^biological_process^positive regulation of neuron projection development`GO:0070447^biological_process^positive regulation of oligodendrocyte progenitor proliferation`GO:0043552^biological_process^positive regulation of phosphatidylinositol 3-kinase activity`GO:0042327^biological_process^positive regulation of phosphorylation`GO:0001934^biological_process^positive regulation of protein phosphorylation`GO:0070304^biological_process^positive regulation of stress-activated protein kinase signaling cascade`GO:0042531^biological_process^positive regulation of tyrosine phosphorylation of STAT protein`GO:0046777^biological_process^protein autophosphorylation`GO:0006468^biological_process^protein phosphorylation`GO:0002902^biological_process^regulation of B cell apoptotic process`GO:0050855^biological_process^regulation of B cell receptor signaling pathway`GO:0033628^biological_process^regulation of cell adhesion mediated by integrin`GO:0042127^biological_process^regulation of cell population proliferation`GO:0001817^biological_process^regulation of cytokine production`GO:0050707^biological_process^regulation of cytokine secretion`GO:0070372^biological_process^regulation of ERK1 and ERK2 cascade`GO:0045646^biological_process^regulation of erythrocyte differentiation`GO:0050727^biological_process^regulation of inflammatory response`GO:0033003^biological_process^regulation of mast cell activation`GO:0043304^biological_process^regulation of mast cell degranulation`GO:0090025^biological_process^regulation of monocyte chemotaxis`GO:0090330^biological_process^regulation of platelet aggregation`GO:0051279^biological_process^regulation of release of sequestered calcium ion into cytosol`GO:0043200^biological_process^response to amino acid`GO:0048678^biological_process^response to axon injury`GO:0009743^biological_process^response to carbohydrate`GO:0042493^biological_process^response to drug`GO:0009725^biological_process^response to hormone`GO:0032868^biological_process^response to insulin`GO:0014070^biological_process^response to organic cyclic compound`GO:0043434^biological_process^response to peptide hormone`GO:0006991^biological_process^response to sterol depletion`GO:0009636^biological_process^response to toxic substance`GO:0002513^biological_process^tolerance induction to self antigen`GO:0034142^biological_process^toll-like receptor 4 signaling pathway`GO:0007169^biological_process^transmembrane receptor protein tyrosine kinase signaling pathway	.	.	.
Cluster-4263.7013	TRINITY_DN5483_c1_g2	TRINITY_DN5483_c1_g2_i1	.	.	.	.	.	.	.	.	.	.	.	.	.	.
Cluster-4263.7014	TRINITY_DN5483_c1_g1	TRINITY_DN5483_c1_g1_i1	.	.	.	.	.	.	.	.	.	.	.	.	.	.
Cluster-4263.7015	TRINITY_DN841_c6_g3	TRINITY_DN841_c6_g3_i1	MDR1_HUMAN^MDR1_HUMAN^Q:2-2923,H:300-1274^52.254%ID^E:0^RecName: Full=ATP-dependent translocase ABCB1 {ECO:0000305};^Eukaryota; Metazoa; Chordata; Craniata; Vertebrata; Euteleostomi; Mammalia; Eutheria; Euarchontoglires; Primates; Haplorrhini; Catarrhini; Hominidae; Homo`MDR1_HUMAN^MDR1_HUMAN^Q:1232-2938,H:50-634^40.646%ID^E:5.21e-122^RecName: Full=ATP-dependent translocase ABCB1 {ECO:0000305};^Eukaryota; Metazoa; Chordata; Craniata; Vertebrata; Euteleostomi; Mammalia; Eutheria; Euarchontoglires; Primates; Haplorrhini; Catarrhini; Hominidae; Homo	.	TRINITY_DN841_c6_g3_i1.p1	2-2947[+]	MDR1_HUMAN^MDR1_HUMAN^Q:1-974,H:300-1274^52.664%ID^E:0^RecName: Full=ATP-dependent translocase ABCB1 {ECO:0000305};^Eukaryota; Metazoa; Chordata; Craniata; Vertebrata; Euteleostomi; Mammalia; Eutheria; Euarchontoglires; Primates; Haplorrhini; Catarrhini; Hominidae; Homo`MDR1_HUMAN^MDR1_HUMAN^Q:411-979,H:50-634^40.646%ID^E:5.23e-134^RecName: Full=ATP-dependent translocase ABCB1 {ECO:0000305};^Eukaryota; Metazoa; Chordata; Craniata; Vertebrata; Euteleostomi; Mammalia; Eutheria; Euarchontoglires; Primates; Haplorrhini; Catarrhini; Hominidae; Homo	PF00005.27^ABC_tran^ABC transporter^111-260^E:8.7e-36`PF00664.23^ABC_membrane^ABC transporter transmembrane region^413-684^E:2.3e-60`PF00005.27^ABC_tran^ABC transporter^754-904^E:3.2e-36	.	ExpAA=150.03^PredHel=6^Topology=o411-433i454-476o534-556i558-577o643-665i678-700o	COG1132^(ABC) transporter	KEGG:hsa:5243`KO:K05658	GO:0016324^cellular_component^apical plasma membrane`GO:0009986^cellular_component^cell surface`GO:0098591^cellular_component^external side of apical plasma membrane`GO:0070062^cellular_component^extracellular exosome`GO:0016021^cellular_component^integral component of membrane`GO:0016020^cellular_component^membrane`GO:0005886^cellular_component^plasma membrane`GO:0005524^molecular_function^ATP binding`GO:0016887^molecular_function^ATPase activity`GO:0042626^molecular_function^ATPase-coupled transmembrane transporter activity`GO:0008559^molecular_function^ATPase-coupled xenobiotic transmembrane transporter activity`GO:0099038^molecular_function^ceramide floppase activity`GO:0015562^molecular_function^efflux transmembrane transporter activity`GO:0140328^molecular_function^floppase activity`GO:0090554^molecular_function^phosphatidylcholine floppase activity`GO:0090555^molecular_function^phosphatidylethanolamine flippase activity`GO:0005215^molecular_function^transporter activity`GO:0031625^molecular_function^ubiquitin protein ligase binding`GO:0042910^molecular_function^xenobiotic transmembrane transporter activity`GO:0099040^biological_process^ceramide translocation`GO:0140115^biological_process^export across plasma membrane`GO:0000086^biological_process^G2/M transition of mitotic cell cycle`GO:0045332^biological_process^phospholipid translocation`GO:1901529^biological_process^positive regulation of anion channel activity`GO:2001225^biological_process^regulation of chloride transport`GO:0047484^biological_process^regulation of response to osmotic stress`GO:0042493^biological_process^response to drug`GO:0072089^biological_process^stem cell proliferation`GO:0070633^biological_process^transepithelial transport`GO:0055085^biological_process^transmembrane transport`GO:1990962^biological_process^xenobiotic transport across blood-brain barrier	GO:0005524^molecular_function^ATP binding`GO:0016887^molecular_function^ATPase activity`GO:0042626^molecular_function^ATPase-coupled transmembrane transporter activity`GO:0055085^biological_process^transmembrane transport`GO:0016021^cellular_component^integral component of membrane	.	.
Cluster-4263.7016	TRINITY_DN8933_c1_g1	TRINITY_DN8933_c1_g1_i1	.	.	.	.	.	.	.	.	.	.	.	.	.	.
Cluster-4263.7017	TRINITY_DN1397_c2_g1	TRINITY_DN1397_c2_g1_i1	.	.	.	.	.	.	.	.	.	.	.	.	.	.
Cluster-4263.7018	TRINITY_DN28974_c0_g1	TRINITY_DN28974_c0_g1_i1	.	.	.	.	.	.	.	.	.	.	.	.	.	.
Cluster-4263.7019	TRINITY_DN142861_c0_g1	TRINITY_DN142861_c0_g1_i1	.	.	.	.	.	.	.	.	.	.	.	.	.	.
Cluster-4263.7020	TRINITY_DN20603_c0_g1	TRINITY_DN20603_c0_g1_i1	.	.	.	.	.	.	.	.	.	.	.	.	.	.
Cluster-4263.7021	TRINITY_DN48919_c0_g1	TRINITY_DN48919_c0_g1_i1	.	.	.	.	.	.	.	.	.	.	.	.	.	.
Cluster-4263.7022	TRINITY_DN3621_c1_g2	TRINITY_DN3621_c1_g2_i1	.	.	.	.	.	.	.	.	.	.	.	.	.	.
Cluster-4263.7023	TRINITY_DN32696_c1_g1	TRINITY_DN32696_c1_g1_i1	.	.	.	.	.	.	.	.	.	.	.	.	.	.
Cluster-4263.7024	TRINITY_DN33325_c0_g3	TRINITY_DN33325_c0_g3_i2	.	.	.	.	.	.	.	.	.	.	.	.	.	.
Cluster-4263.7025	TRINITY_DN13208_c0_g3	TRINITY_DN13208_c0_g3_i1	.	.	.	.	.	.	.	.	.	.	.	.	.	.
Cluster-4263.7026	TRINITY_DN164738_c0_g1	TRINITY_DN164738_c0_g1_i1	.	.	.	.	.	.	.	.	.	.	.	.	.	.
Cluster-4263.7027	TRINITY_DN90933_c0_g1	TRINITY_DN90933_c0_g1_i1	.	.	.	.	.	.	.	.	.	.	.	.	.	.
Cluster-4263.7028	TRINITY_DN20514_c0_g2	TRINITY_DN20514_c0_g2_i1	.	.	.	.	.	.	.	.	.	.	.	.	.	.
Cluster-4263.7029	TRINITY_DN20514_c0_g2	TRINITY_DN20514_c0_g2_i2	.	.	.	.	.	.	.	.	.	.	.	.	.	.
Cluster-4263.7030	TRINITY_DN37245_c0_g1	TRINITY_DN37245_c0_g1_i2	GSHR_MOUSE^GSHR_MOUSE^Q:2264-960,H:55-500^60.045%ID^E:0^RecName: Full=Glutathione reductase, mitochondrial;^Eukaryota; Metazoa; Chordata; Craniata; Vertebrata; Euteleostomi; Mammalia; Eutheria; Euarchontoglires; Glires; Rodentia; Myomorpha; Muroidea; Muridae; Murinae; Mus; Mus	.	TRINITY_DN37245_c0_g1_i2.p1	957-2267[-]	GSHR_MOUSE^GSHR_MOUSE^Q:2-436,H:55-500^60.045%ID^E:0^RecName: Full=Glutathione reductase, mitochondrial;^Eukaryota; Metazoa; Chordata; Craniata; Vertebrata; Euteleostomi; Mammalia; Eutheria; Euarchontoglires; Glires; Rodentia; Myomorpha; Muroidea; Muridae; Murinae; Mus; Mus	PF07992.14^Pyr_redox_2^Pyridine nucleotide-disulphide oxidoreductase^1-304^E:1.2e-55`PF13738.6^Pyr_redox_3^Pyridine nucleotide-disulphide oxidoreductase^1-286^E:4.7e-12`PF00070.27^Pyr_redox^Pyridine nucleotide-disulphide oxidoreductase^155-226^E:2.1e-19`PF02852.22^Pyr_redox_dim^Pyridine nucleotide-disulphide oxidoreductase, dimerisation domain^325-435^E:4.9e-32	.	.	COG1249^dihydrolipoyl dehydrogenase	KEGG:mmu:14782`KO:K00383	GO:0005623^cellular_component^cell`GO:0005829^cellular_component^cytosol`GO:0009897^cellular_component^external side of plasma membrane`GO:0005739^cellular_component^mitochondrion`GO:0009055^molecular_function^electron transfer activity`GO:0050660^molecular_function^flavin adenine dinucleotide binding`GO:0043295^molecular_function^glutathione binding`GO:0004362^molecular_function^glutathione-disulfide reductase activity`GO:0042802^molecular_function^identical protein binding`GO:0050661^molecular_function^NADP binding`GO:0045454^biological_process^cell redox homeostasis`GO:0034599^biological_process^cellular response to oxidative stress`GO:0006749^biological_process^glutathione metabolic process`GO:0007283^biological_process^spermatogenesis	GO:0016491^molecular_function^oxidoreductase activity`GO:0055114^biological_process^oxidation-reduction process`GO:0045454^biological_process^cell redox homeostasis	.	.
Cluster-4263.7031	TRINITY_DN3718_c0_g1	TRINITY_DN3718_c0_g1_i1	.	.	.	.	.	.	.	.	.	.	.	.	.	.
Cluster-4263.7032	TRINITY_DN14064_c1_g1	TRINITY_DN14064_c1_g1_i1	.	.	.	.	.	.	.	.	.	.	.	.	.	.
Cluster-4263.7033	TRINITY_DN14557_c0_g1	TRINITY_DN14557_c0_g1_i4	.	.	.	.	.	.	.	.	.	.	.	.	.	.
Cluster-4263.7034	TRINITY_DN14987_c0_g1	TRINITY_DN14987_c0_g1_i2	.	.	.	.	.	.	.	.	.	.	.	.	.	.
Cluster-4263.7035	TRINITY_DN1955_c0_g1	TRINITY_DN1955_c0_g1_i5	.	.	.	.	.	.	.	.	.	.	.	.	.	.
Cluster-4263.7036	TRINITY_DN1955_c0_g1	TRINITY_DN1955_c0_g1_i8	TUT4_MOUSE^TUT4_MOUSE^Q:4968-2998,H:641-1330^40.857%ID^E:7.34e-145^RecName: Full=Terminal uridylyltransferase 4 {ECO:0000305};^Eukaryota; Metazoa; Chordata; Craniata; Vertebrata; Euteleostomi; Mammalia; Eutheria; Euarchontoglires; Glires; Rodentia; Myomorpha; Muroidea; Muridae; Murinae; Mus; Mus`TUT4_MOUSE^TUT4_MOUSE^Q:4593-2776,H:222-852^22.172%ID^E:5.12e-27^RecName: Full=Terminal uridylyltransferase 4 {ECO:0000305};^Eukaryota; Metazoa; Chordata; Craniata; Vertebrata; Euteleostomi; Mammalia; Eutheria; Euarchontoglires; Glires; Rodentia; Myomorpha; Muroidea; Muridae; Murinae; Mus; Mus`TUT4_MOUSE^TUT4_MOUSE^Q:5346-4984,H:442-561^35.537%ID^E:1.79e-16^RecName: Full=Terminal uridylyltransferase 4 {ECO:0000305};^Eukaryota; Metazoa; Chordata; Craniata; Vertebrata; Euteleostomi; Mammalia; Eutheria; Euarchontoglires; Glires; Rodentia; Myomorpha; Muroidea; Muridae; Murinae; Mus; Mus`TUT4_MOUSE^TUT4_MOUSE^Q:5325-4669,H:1047-1306^28.846%ID^E:3.21e-15^RecName: Full=Terminal uridylyltransferase 4 {ECO:0000305};^Eukaryota; Metazoa; Chordata; Craniata; Vertebrata; Euteleostomi; Mammalia; Eutheria; Euarchontoglires; Glires; Rodentia; Myomorpha; Muroidea; Muridae; Murinae; Mus; Mus	.	TRINITY_DN1955_c0_g1_i8.p1	1939-5346[-]	TUT4_MOUSE^TUT4_MOUSE^Q:127-783,H:641-1330^41.11%ID^E:2.36e-158^RecName: Full=Terminal uridylyltransferase 4 {ECO:0000305};^Eukaryota; Metazoa; Chordata; Craniata; Vertebrata; Euteleostomi; Mammalia; Eutheria; Euarchontoglires; Glires; Rodentia; Myomorpha; Muroidea; Muridae; Murinae; Mus; Mus`TUT4_MOUSE^TUT4_MOUSE^Q:252-857,H:222-852^22.139%ID^E:1.5e-27^RecName: Full=Terminal uridylyltransferase 4 {ECO:0000305};^Eukaryota; Metazoa; Chordata; Craniata; Vertebrata; Euteleostomi; Mammalia; Eutheria; Euarchontoglires; Glires; Rodentia; Myomorpha; Muroidea; Muridae; Murinae; Mus; Mus`TUT4_MOUSE^TUT4_MOUSE^Q:8-226,H:1047-1306^28.846%ID^E:1.83e-19^RecName: Full=Terminal uridylyltransferase 4 {ECO:0000305};^Eukaryota; Metazoa; Chordata; Craniata; Vertebrata; Euteleostomi; Mammalia; Eutheria; Euarchontoglires; Glires; Rodentia; Myomorpha; Muroidea; Muridae; Murinae; Mus; Mus`TUT4_MOUSE^TUT4_MOUSE^Q:1-121,H:442-561^35.537%ID^E:7.76e-17^RecName: Full=Terminal uridylyltransferase 4 {ECO:0000305};^Eukaryota; Metazoa; Chordata; Craniata; Vertebrata; Euteleostomi; Mammalia; Eutheria; Euarchontoglires; Glires; Rodentia; Myomorpha; Muroidea; Muridae; Murinae; Mus; Mus	PF14392.6^zf-CCHC_4^Zinc knuckle^383-401^E:4.8`PF00098.23^zf-CCHC^Zinc knuckle^386-400^E:0.00018`PF03828.19^PAP_assoc^Cid1 family poly A polymerase^658-708^E:3.4e-13`PF00098.23^zf-CCHC^Zinc knuckle^763-779^E:6.6e-05`PF14392.6^zf-CCHC_4^Zinc knuckle^765-779^E:1.2	.	.	COG5260^domain) containing	KEGG:mmu:230594`KO:K13291	GO:0005737^cellular_component^cytoplasm`GO:0036464^cellular_component^cytoplasmic ribonucleoprotein granule`GO:0005829^cellular_component^cytosol`GO:0005730^cellular_component^nucleolus`GO:0005634^cellular_component^nucleus`GO:0035198^molecular_function^miRNA binding`GO:0050265^molecular_function^RNA uridylyltransferase activity`GO:0070569^molecular_function^uridylyltransferase activity`GO:0008270^molecular_function^zinc ion binding`GO:0001816^biological_process^cytokine production`GO:0070102^biological_process^interleukin-6-mediated signaling pathway`GO:0010587^biological_process^miRNA catabolic process`GO:0010586^biological_process^miRNA metabolic process`GO:0032088^biological_process^negative regulation of NF-kappaB transcription factor activity`GO:0010526^biological_process^negative regulation of transposition, RNA-mediated`GO:0001556^biological_process^oocyte maturation`GO:1990074^biological_process^polyuridylation-dependent mRNA catabolic process`GO:0032755^biological_process^positive regulation of interleukin-6 production`GO:0031054^biological_process^pre-miRNA processing`GO:0031664^biological_process^regulation of lipopolysaccharide-mediated signaling pathway`GO:0071076^biological_process^RNA 3' uridylation`GO:0031123^biological_process^RNA 3'-end processing`GO:0019827^biological_process^stem cell population maintenance	GO:0003676^molecular_function^nucleic acid binding`GO:0008270^molecular_function^zinc ion binding	.	.
Cluster-4263.7036	TRINITY_DN1955_c0_g1	TRINITY_DN1955_c0_g1_i7	TUT4_MOUSE^TUT4_MOUSE^Q:5391-3421,H:641-1330^40.857%ID^E:3.87e-143^RecName: Full=Terminal uridylyltransferase 4 {ECO:0000305};^Eukaryota; Metazoa; Chordata; Craniata; Vertebrata; Euteleostomi; Mammalia; Eutheria; Euarchontoglires; Glires; Rodentia; Myomorpha; Muroidea; Muridae; Murinae; Mus; Mus`TUT4_MOUSE^TUT4_MOUSE^Q:5016-3559,H:222-731^23.234%ID^E:1.78e-26^RecName: Full=Terminal uridylyltransferase 4 {ECO:0000305};^Eukaryota; Metazoa; Chordata; Craniata; Vertebrata; Euteleostomi; Mammalia; Eutheria; Euarchontoglires; Glires; Rodentia; Myomorpha; Muroidea; Muridae; Murinae; Mus; Mus`TUT4_MOUSE^TUT4_MOUSE^Q:5769-5407,H:442-561^35.537%ID^E:1.52e-16^RecName: Full=Terminal uridylyltransferase 4 {ECO:0000305};^Eukaryota; Metazoa; Chordata; Craniata; Vertebrata; Euteleostomi; Mammalia; Eutheria; Euarchontoglires; Glires; Rodentia; Myomorpha; Muroidea; Muridae; Murinae; Mus; Mus`TUT4_MOUSE^TUT4_MOUSE^Q:5748-5092,H:1047-1306^28.846%ID^E:6.81e-15^RecName: Full=Terminal uridylyltransferase 4 {ECO:0000305};^Eukaryota; Metazoa; Chordata; Craniata; Vertebrata; Euteleostomi; Mammalia; Eutheria; Euarchontoglires; Glires; Rodentia; Myomorpha; Muroidea; Muridae; Murinae; Mus; Mus	.	TRINITY_DN1955_c0_g1_i7.p1	3049-5769[-]	TUT4_MOUSE^TUT4_MOUSE^Q:127-783,H:641-1330^41.11%ID^E:2.21e-159^RecName: Full=Terminal uridylyltransferase 4 {ECO:0000305};^Eukaryota; Metazoa; Chordata; Craniata; Vertebrata; Euteleostomi; Mammalia; Eutheria; Euarchontoglires; Glires; Rodentia; Myomorpha; Muroidea; Muridae; Murinae; Mus; Mus`TUT4_MOUSE^TUT4_MOUSE^Q:252-737,H:222-731^23.234%ID^E:3.12e-27^RecName: Full=Terminal uridylyltransferase 4 {ECO:0000305};^Eukaryota; Metazoa; Chordata; Craniata; Vertebrata; Euteleostomi; Mammalia; Eutheria; Euarchontoglires; Glires; Rodentia; Myomorpha; Muroidea; Muridae; Murinae; Mus; Mus`TUT4_MOUSE^TUT4_MOUSE^Q:8-226,H:1047-1306^28.846%ID^E:3.38e-19^RecName: Full=Terminal uridylyltransferase 4 {ECO:0000305};^Eukaryota; Metazoa; Chordata; Craniata; Vertebrata; Euteleostomi; Mammalia; Eutheria; Euarchontoglires; Glires; Rodentia; Myomorpha; Muroidea; Muridae; Murinae; Mus; Mus`TUT4_MOUSE^TUT4_MOUSE^Q:1-121,H:442-561^35.537%ID^E:4.06e-17^RecName: Full=Terminal uridylyltransferase 4 {ECO:0000305};^Eukaryota; Metazoa; Chordata; Craniata; Vertebrata; Euteleostomi; Mammalia; Eutheria; Euarchontoglires; Glires; Rodentia; Myomorpha; Muroidea; Muridae; Murinae; Mus; Mus	PF03828.19^PAP_assoc^Cid1 family poly A polymerase^134-184^E:7.8e-05`PF14392.6^zf-CCHC_4^Zinc knuckle^383-401^E:3.7`PF00098.23^zf-CCHC^Zinc knuckle^386-400^E:0.00014`PF03828.19^PAP_assoc^Cid1 family poly A polymerase^658-708^E:2.6e-13`PF00098.23^zf-CCHC^Zinc knuckle^763-779^E:5.1e-05`PF14392.6^zf-CCHC_4^Zinc knuckle^765-779^E:0.96	.	.	COG5260^domain) containing	KEGG:mmu:230594`KO:K13291	GO:0005737^cellular_component^cytoplasm`GO:0036464^cellular_component^cytoplasmic ribonucleoprotein granule`GO:0005829^cellular_component^cytosol`GO:0005730^cellular_component^nucleolus`GO:0005634^cellular_component^nucleus`GO:0035198^molecular_function^miRNA binding`GO:0050265^molecular_function^RNA uridylyltransferase activity`GO:0070569^molecular_function^uridylyltransferase activity`GO:0008270^molecular_function^zinc ion binding`GO:0001816^biological_process^cytokine production`GO:0070102^biological_process^interleukin-6-mediated signaling pathway`GO:0010587^biological_process^miRNA catabolic process`GO:0010586^biological_process^miRNA metabolic process`GO:0032088^biological_process^negative regulation of NF-kappaB transcription factor activity`GO:0010526^biological_process^negative regulation of transposition, RNA-mediated`GO:0001556^biological_process^oocyte maturation`GO:1990074^biological_process^polyuridylation-dependent mRNA catabolic process`GO:0032755^biological_process^positive regulation of interleukin-6 production`GO:0031054^biological_process^pre-miRNA processing`GO:0031664^biological_process^regulation of lipopolysaccharide-mediated signaling pathway`GO:0071076^biological_process^RNA 3' uridylation`GO:0031123^biological_process^RNA 3'-end processing`GO:0019827^biological_process^stem cell population maintenance	GO:0003676^molecular_function^nucleic acid binding`GO:0008270^molecular_function^zinc ion binding	.	.
Cluster-4263.7037	TRINITY_DN407_c4_g1	TRINITY_DN407_c4_g1_i1	.	.	.	.	.	.	.	.	.	.	.	.	.	.
Cluster-4263.7038	TRINITY_DN5015_c0_g3	TRINITY_DN5015_c0_g3_i1	.	.	.	.	.	.	.	.	.	.	.	.	.	.
Cluster-4263.7039	TRINITY_DN17888_c0_g1	TRINITY_DN17888_c0_g1_i3	RIOK3_MOUSE^RIOK3_MOUSE^Q:4673-3207,H:1-495^53.28%ID^E:2.58e-148^RecName: Full=Serine/threonine-protein kinase RIO3;^Eukaryota; Metazoa; Chordata; Craniata; Vertebrata; Euteleostomi; Mammalia; Eutheria; Euarchontoglires; Glires; Rodentia; Myomorpha; Muroidea; Muridae; Murinae; Mus; Mus	.	TRINITY_DN17888_c0_g1_i3.p1	3075-4673[-]	RIOK3_MOUSE^RIOK3_MOUSE^Q:1-489,H:1-495^53.333%ID^E:1.67e-179^RecName: Full=Serine/threonine-protein kinase RIO3;^Eukaryota; Metazoa; Chordata; Craniata; Vertebrata; Euteleostomi; Mammalia; Eutheria; Euarchontoglires; Glires; Rodentia; Myomorpha; Muroidea; Muridae; Murinae; Mus; Mus	PF01163.22^RIO1^RIO1 family^275-450^E:1.2e-68	.	.	COG1718^serine threonine-protein kinase	KEGG:mmu:66878`KO:K08872	GO:0005829^cellular_component^cytosol`GO:0030688^cellular_component^preribosome, small subunit precursor`GO:0005524^molecular_function^ATP binding`GO:0089720^molecular_function^caspase binding`GO:0046872^molecular_function^metal ion binding`GO:0004674^molecular_function^protein serine/threonine kinase activity`GO:1990786^biological_process^cellular response to dsDNA`GO:0071359^biological_process^cellular response to dsRNA`GO:0098586^biological_process^cellular response to virus`GO:0051607^biological_process^defense response to virus`GO:0045087^biological_process^innate immune response`GO:0030490^biological_process^maturation of SSU-rRNA`GO:0043124^biological_process^negative regulation of I-kappaB kinase/NF-kappaB signaling`GO:0039534^biological_process^negative regulation of MDA-5 signaling pathway`GO:0032463^biological_process^negative regulation of protein homooligomerization`GO:0045089^biological_process^positive regulation of innate immune response`GO:0032728^biological_process^positive regulation of interferon-beta production	.	.	.
Cluster-4263.7040	TRINITY_DN1523_c2_g1	TRINITY_DN1523_c2_g1_i3	.	.	.	.	.	.	.	.	.	.	.	.	.	.
Cluster-4263.7041	TRINITY_DN17689_c0_g2	TRINITY_DN17689_c0_g2_i1	.	.	.	.	.	.	.	.	.	.	.	.	.	.
Cluster-4263.7042	TRINITY_DN31092_c0_g1	TRINITY_DN31092_c0_g1_i1	.	.	.	.	.	.	.	.	.	.	.	.	.	.
Cluster-4263.7043	TRINITY_DN2553_c0_g1	TRINITY_DN2553_c0_g1_i1	.	.	.	.	.	.	.	.	.	.	.	.	.	.
Cluster-4263.7044	TRINITY_DN123379_c0_g1	TRINITY_DN123379_c0_g1_i1	.	.	.	.	.	.	.	.	.	.	.	.	.	.
Cluster-4263.7045	TRINITY_DN7477_c0_g1	TRINITY_DN7477_c0_g1_i3	.	.	.	.	.	.	.	.	.	.	.	.	.	.
Cluster-4263.7046	TRINITY_DN1441_c10_g1	TRINITY_DN1441_c10_g1_i1	.	.	.	.	.	.	.	.	.	.	.	.	.	.
Cluster-4263.7047	TRINITY_DN2737_c0_g1	TRINITY_DN2737_c0_g1_i3	GST5_CAEEL^GST5_CAEEL^Q:892-281,H:1-207^42.105%ID^E:1.61e-43^RecName: Full=Probable glutathione S-transferase 5;^Eukaryota; Metazoa; Ecdysozoa; Nematoda; Chromadorea; Rhabditida; Rhabditina; Rhabditomorpha; Rhabditoidea; Rhabditidae; Peloderinae; Caenorhabditis	.	TRINITY_DN2737_c0_g1_i3.p1	278-892[-]	GST5_CAEEL^GST5_CAEEL^Q:1-204,H:1-207^42.105%ID^E:1.96e-45^RecName: Full=Probable glutathione S-transferase 5;^Eukaryota; Metazoa; Ecdysozoa; Nematoda; Chromadorea; Rhabditida; Rhabditina; Rhabditomorpha; Rhabditoidea; Rhabditidae; Peloderinae; Caenorhabditis	PF02798.20^GST_N^Glutathione S-transferase, N-terminal domain^5-72^E:7.6e-12`PF13417.6^GST_N_3^Glutathione S-transferase, N-terminal domain^18-76^E:2.6e-05`PF14497.6^GST_C_3^Glutathione S-transferase, C-terminal domain^105-199^E:4.6e-13`PF00043.25^GST_C^Glutathione S-transferase, C-terminal domain^120-190^E:0.00034	.	.	ENOG4111Q6N^Glutathione S-transferase, N-terminal domain	KEGG:cel:CELE_R03D7.6`KO:K00799	GO:0004364^molecular_function^glutathione transferase activity`GO:0006749^biological_process^glutathione metabolic process`GO:0045087^biological_process^innate immune response	GO:0005515^molecular_function^protein binding	.	.
Cluster-4263.7047	TRINITY_DN2737_c0_g1	TRINITY_DN2737_c0_g1_i1	GST5_CAEEL^GST5_CAEEL^Q:986-531,H:1-156^42.038%ID^E:6.02e-31^RecName: Full=Probable glutathione S-transferase 5;^Eukaryota; Metazoa; Ecdysozoa; Nematoda; Chromadorea; Rhabditida; Rhabditina; Rhabditomorpha; Rhabditoidea; Rhabditidae; Peloderinae; Caenorhabditis`GST5_CAEEL^GST5_CAEEL^Q:439-281,H:154-207^45.455%ID^E:6.02e-31^RecName: Full=Probable glutathione S-transferase 5;^Eukaryota; Metazoa; Ecdysozoa; Nematoda; Chromadorea; Rhabditida; Rhabditina; Rhabditomorpha; Rhabditoidea; Rhabditidae; Peloderinae; Caenorhabditis	.	TRINITY_DN2737_c0_g1_i1.p1	495-986[-]	HPGDS_CHICK^HPGDS_CHICK^Q:1-163,H:1-158^39.634%ID^E:1.31e-31^RecName: Full=Hematopoietic prostaglandin D synthase;^Eukaryota; Metazoa; Chordata; Craniata; Vertebrata; Euteleostomi; Archelosauria; Archosauria; Dinosauria; Saurischia; Theropoda; Coelurosauria; Aves; Neognathae; Galloanserae; Galliformes; Phasianidae; Phasianinae; Gallus	PF02798.20^GST_N^Glutathione S-transferase, N-terminal domain^5-72^E:4.6e-12`PF13417.6^GST_N_3^Glutathione S-transferase, N-terminal domain^18-76^E:1.6e-05	.	.	ENOG4111VAU^glutathione Stransferase	KEGG:gga:395863`KO:K04097	GO:0005829^cellular_component^cytosol`GO:0005654^cellular_component^nucleoplasm`GO:0005509^molecular_function^calcium ion binding`GO:0004364^molecular_function^glutathione transferase activity`GO:0000287^molecular_function^magnesium ion binding`GO:0004667^molecular_function^prostaglandin-D synthase activity`GO:0042803^molecular_function^protein homodimerization activity`GO:0006749^biological_process^glutathione metabolic process`GO:2000255^biological_process^negative regulation of male germ cell proliferation`GO:0001516^biological_process^prostaglandin biosynthetic process`GO:0006693^biological_process^prostaglandin metabolic process	GO:0005515^molecular_function^protein binding	.	.
Cluster-4263.7048	TRINITY_DN2737_c0_g2	TRINITY_DN2737_c0_g2_i3	.	.	.	.	.	.	.	.	.	.	.	.	.	.
Cluster-4263.7049	TRINITY_DN27224_c0_g1	TRINITY_DN27224_c0_g1_i1	.	.	.	.	.	.	.	.	.	.	.	.	.	.
Cluster-4263.7050	TRINITY_DN7135_c5_g1	TRINITY_DN7135_c5_g1_i1	.	.	.	.	.	.	.	.	.	.	.	.	.	.
Cluster-4263.7051	TRINITY_DN568_c4_g1	TRINITY_DN568_c4_g1_i3	.	.	.	.	.	.	.	.	.	.	.	.	.	.
Cluster-4263.7051	TRINITY_DN568_c4_g1	TRINITY_DN568_c4_g1_i9	.	.	.	.	.	.	.	.	.	.	.	.	.	.
Cluster-4263.7051	TRINITY_DN568_c4_g1	TRINITY_DN568_c4_g1_i10	SRCA_MOUSE^SRCA_MOUSE^Q:4763-3408,H:462-907^54.267%ID^E:2.65e-151^RecName: Full=Sarcalumenin;^Eukaryota; Metazoa; Chordata; Craniata; Vertebrata; Euteleostomi; Mammalia; Eutheria; Euarchontoglires; Glires; Rodentia; Myomorpha; Muroidea; Muridae; Murinae; Mus; Mus	.	TRINITY_DN568_c4_g1_i10.p1	3381-4838[-]	SRCA_MOUSE^SRCA_MOUSE^Q:26-477,H:462-907^54.267%ID^E:1.55e-163^RecName: Full=Sarcalumenin;^Eukaryota; Metazoa; Chordata; Craniata; Vertebrata; Euteleostomi; Mammalia; Eutheria; Euarchontoglires; Glires; Rodentia; Myomorpha; Muroidea; Muridae; Murinae; Mus; Mus	PF16880.5^EHD_N^N-terminal EH-domain containing protein^63-85^E:3.7e-07`PF00350.23^Dynamin_N^Dynamin family^103-262^E:7e-13`PF01926.23^MMR_HSR1^50S ribosome-binding GTPase^103-262^E:4.3e-08	sigP:1^23^0.761^YES	.	ENOG410XYGB^EH-domain containing	KEGG:mmu:106393	GO:0033018^cellular_component^sarcoplasmic reticulum lumen`GO:0005525^molecular_function^GTP binding`GO:0014873^biological_process^response to muscle activity involved in regulation of muscle adaptation`GO:0002115^biological_process^store-operated calcium entry	GO:0005525^molecular_function^GTP binding	.	.
Cluster-4263.7052	TRINITY_DN40629_c0_g1	TRINITY_DN40629_c0_g1_i1	.	.	.	.	.	.	.	.	.	.	.	.	.	.
Cluster-4263.7053	TRINITY_DN2029_c9_g1	TRINITY_DN2029_c9_g1_i1	.	.	.	.	.	.	.	.	.	.	.	.	.	.
Cluster-4263.7054	TRINITY_DN3469_c0_g1	TRINITY_DN3469_c0_g1_i1	TBCD5_HUMAN^TBCD5_HUMAN^Q:5142-3229,H:22-675^38.37%ID^E:1.78e-142^RecName: Full=TBC1 domain family member 5;^Eukaryota; Metazoa; Chordata; Craniata; Vertebrata; Euteleostomi; Mammalia; Eutheria; Euarchontoglires; Primates; Haplorrhini; Catarrhini; Hominidae; Homo	.	TRINITY_DN3469_c0_g1_i1.p1	3073-5244[-]	TBCD5_HUMAN^TBCD5_HUMAN^Q:61-672,H:49-675^39.66%ID^E:4.91e-157^RecName: Full=TBC1 domain family member 5;^Eukaryota; Metazoa; Chordata; Craniata; Vertebrata; Euteleostomi; Mammalia; Eutheria; Euarchontoglires; Primates; Haplorrhini; Catarrhini; Hominidae; Homo	PF00566.18^RabGAP-TBC^Rab-GTPase-TBC domain^159-401^E:4.6e-29	.	.	ENOG410YX8Z^TBC1 domain family, member 5	KEGG:hsa:9779`KO:K18469	GO:0005776^cellular_component^autophagosome`GO:0005829^cellular_component^cytosol`GO:0010008^cellular_component^endosome membrane`GO:0005794^cellular_component^Golgi apparatus`GO:0043231^cellular_component^intracellular membrane-bounded organelle`GO:0030904^cellular_component^retromer complex`GO:0035612^molecular_function^AP-2 adaptor complex binding`GO:0005096^molecular_function^GTPase activator activity`GO:0044877^molecular_function^protein-containing complex binding`GO:0017137^molecular_function^Rab GTPase binding`GO:1905394^molecular_function^retromer complex binding`GO:0090630^biological_process^activation of GTPase activity`GO:0006914^biological_process^autophagy`GO:0006886^biological_process^intracellular protein transport`GO:0016236^biological_process^macroautophagy`GO:0002092^biological_process^positive regulation of receptor internalization`GO:0042594^biological_process^response to starvation`GO:0042147^biological_process^retrograde transport, endosome to Golgi	.	.	.
Cluster-4263.7055	TRINITY_DN28482_c0_g1	TRINITY_DN28482_c0_g1_i1	.	.	TRINITY_DN28482_c0_g1_i1.p1	3-299[-]	.	.	.	.	.	.	.	.	.	.
Cluster-4263.7056	TRINITY_DN11168_c0_g1	TRINITY_DN11168_c0_g1_i4	.	.	.	.	.	.	.	.	.	.	.	.	.	.
Cluster-4263.7057	TRINITY_DN11168_c0_g1	TRINITY_DN11168_c0_g1_i3	.	.	.	.	.	.	.	.	.	.	.	.	.	.
Cluster-4263.7058	TRINITY_DN1665_c0_g1	TRINITY_DN1665_c0_g1_i2	.	.	.	.	.	.	.	.	.	.	.	.	.	.
Cluster-4263.7059	TRINITY_DN665_c9_g1	TRINITY_DN665_c9_g1_i1	.	.	.	.	.	.	.	.	.	.	.	.	.	.
Cluster-4263.7060	TRINITY_DN6988_c2_g1	TRINITY_DN6988_c2_g1_i1	.	.	.	.	.	.	.	.	.	.	.	.	.	.
Cluster-4263.7061	TRINITY_DN7426_c0_g1	TRINITY_DN7426_c0_g1_i1	.	.	.	.	.	.	.	.	.	.	.	.	.	.
Cluster-4263.7062	TRINITY_DN13145_c1_g2	TRINITY_DN13145_c1_g2_i1	.	.	.	.	.	.	.	.	.	.	.	.	.	.
Cluster-4263.7063	TRINITY_DN13145_c1_g1	TRINITY_DN13145_c1_g1_i2	CELF1_DANRE^CELF1_DANRE^Q:398-967,H:1-193^58.163%ID^E:9.49e-68^RecName: Full=CUGBP Elav-like family member 1;^Eukaryota; Metazoa; Chordata; Craniata; Vertebrata; Euteleostomi; Actinopterygii; Neopterygii; Teleostei; Ostariophysi; Cypriniformes; Cyprinidae; Danio`CELF1_DANRE^CELF1_DANRE^Q:1862-2248,H:370-501^63.636%ID^E:1.43e-40^RecName: Full=CUGBP Elav-like family member 1;^Eukaryota; Metazoa; Chordata; Craniata; Vertebrata; Euteleostomi; Actinopterygii; Neopterygii; Teleostei; Ostariophysi; Cypriniformes; Cyprinidae; Danio	.	TRINITY_DN13145_c1_g1_i2.p1	320-2251[+]	CELF1_DANRE^CELF1_DANRE^Q:27-219,H:1-196^58.794%ID^E:3.45e-74^RecName: Full=CUGBP Elav-like family member 1;^Eukaryota; Metazoa; Chordata; Craniata; Vertebrata; Euteleostomi; Actinopterygii; Neopterygii; Teleostei; Ostariophysi; Cypriniformes; Cyprinidae; Danio`CELF1_DANRE^CELF1_DANRE^Q:515-643,H:370-501^64.925%ID^E:5.9e-43^RecName: Full=CUGBP Elav-like family member 1;^Eukaryota; Metazoa; Chordata; Craniata; Vertebrata; Euteleostomi; Actinopterygii; Neopterygii; Teleostei; Ostariophysi; Cypriniformes; Cyprinidae; Danio	PF00076.22^RRM_1^RNA recognition motif. (a.k.a. RRM, RBD, or RNP domain)^48-113^E:1.8e-15`PF00076.22^RRM_1^RNA recognition motif. (a.k.a. RRM, RBD, or RNP domain)^133-197^E:8.6e-15`PF13893.6^RRM_5^RNA recognition motif. (a.k.a. RRM, RBD, or RNP domain)^135-233^E:0.071`PF00076.22^RRM_1^RNA recognition motif. (a.k.a. RRM, RBD, or RNP domain)^562-632^E:2.4e-17	.	.	ENOG410XNTW^CUGBP, Elav-like family member	KEGG:dre:58137`KO:K13207	GO:0005737^cellular_component^cytoplasm`GO:0005634^cellular_component^nucleus`GO:0045495^cellular_component^pole plasm`GO:1990904^cellular_component^ribonucleoprotein complex`GO:0003730^molecular_function^mRNA 3'-UTR binding`GO:0003729^molecular_function^mRNA binding`GO:0003723^molecular_function^RNA binding`GO:0016477^biological_process^cell migration`GO:0007368^biological_process^determination of left/right symmetry`GO:0048588^biological_process^developmental cell growth`GO:0048565^biological_process^digestive tract development`GO:1990402^biological_process^embryonic liver development`GO:0061031^biological_process^endodermal digestive tract morphogenesis`GO:0070306^biological_process^lens fiber cell differentiation`GO:0001889^biological_process^liver development`GO:0006376^biological_process^mRNA splice site selection`GO:0031016^biological_process^pancreas development`GO:0061113^biological_process^pancreas morphogenesis`GO:0061014^biological_process^positive regulation of mRNA catabolic process`GO:0000381^biological_process^regulation of alternative mRNA splicing, via spliceosome	GO:0003676^molecular_function^nucleic acid binding	.	.
Cluster-4263.7063	TRINITY_DN13145_c1_g1	TRINITY_DN13145_c1_g1_i7	CELF1_DANRE^CELF1_DANRE^Q:402-971,H:1-193^58.163%ID^E:1.91e-67^RecName: Full=CUGBP Elav-like family member 1;^Eukaryota; Metazoa; Chordata; Craniata; Vertebrata; Euteleostomi; Actinopterygii; Neopterygii; Teleostei; Ostariophysi; Cypriniformes; Cyprinidae; Danio`CELF1_DANRE^CELF1_DANRE^Q:1434-1706,H:409-501^76.344%ID^E:2.32e-37^RecName: Full=CUGBP Elav-like family member 1;^Eukaryota; Metazoa; Chordata; Craniata; Vertebrata; Euteleostomi; Actinopterygii; Neopterygii; Teleostei; Ostariophysi; Cypriniformes; Cyprinidae; Danio	.	TRINITY_DN13145_c1_g1_i7.p1	324-1709[+]	CEL1A_XENLA^CEL1A_XENLA^Q:27-461,H:1-489^45.059%ID^E:1.93e-124^RecName: Full=CUGBP Elav-like family member 1-A;^Eukaryota; Metazoa; Chordata; Craniata; Vertebrata; Euteleostomi; Amphibia; Batrachia; Anura; Pipoidea; Pipidae; Xenopodinae; Xenopus; Xenopus	PF00076.22^RRM_1^RNA recognition motif. (a.k.a. RRM, RBD, or RNP domain)^48-113^E:1.1e-15`PF00076.22^RRM_1^RNA recognition motif. (a.k.a. RRM, RBD, or RNP domain)^133-197^E:5.4e-15`PF13893.6^RRM_5^RNA recognition motif. (a.k.a. RRM, RBD, or RNP domain)^134-233^E:0.052`PF00076.22^RRM_1^RNA recognition motif. (a.k.a. RRM, RBD, or RNP domain)^380-450^E:1.5e-17	.	.	.	KEGG:xla:399360`KO:K13207	GO:0005737^cellular_component^cytoplasm`GO:0005634^cellular_component^nucleus`GO:0003723^molecular_function^RNA binding`GO:0006397^biological_process^mRNA processing`GO:0008380^biological_process^RNA splicing	GO:0003676^molecular_function^nucleic acid binding	.	.
Cluster-4263.7063	TRINITY_DN13145_c1_g1	TRINITY_DN13145_c1_g1_i4	CELF1_DANRE^CELF1_DANRE^Q:402-971,H:1-193^58.163%ID^E:2.52e-67^RecName: Full=CUGBP Elav-like family member 1;^Eukaryota; Metazoa; Chordata; Craniata; Vertebrata; Euteleostomi; Actinopterygii; Neopterygii; Teleostei; Ostariophysi; Cypriniformes; Cyprinidae; Danio`CELF1_DANRE^CELF1_DANRE^Q:1440-1826,H:370-501^63.636%ID^E:1.46e-40^RecName: Full=CUGBP Elav-like family member 1;^Eukaryota; Metazoa; Chordata; Craniata; Vertebrata; Euteleostomi; Actinopterygii; Neopterygii; Teleostei; Ostariophysi; Cypriniformes; Cyprinidae; Danio	.	TRINITY_DN13145_c1_g1_i4.p1	324-1829[+]	CEL1A_XENLA^CEL1A_XENLA^Q:27-501,H:1-489^47.255%ID^E:5.9e-135^RecName: Full=CUGBP Elav-like family member 1-A;^Eukaryota; Metazoa; Chordata; Craniata; Vertebrata; Euteleostomi; Amphibia; Batrachia; Anura; Pipoidea; Pipidae; Xenopodinae; Xenopus; Xenopus	PF00076.22^RRM_1^RNA recognition motif. (a.k.a. RRM, RBD, or RNP domain)^48-113^E:1.3e-15`PF00076.22^RRM_1^RNA recognition motif. (a.k.a. RRM, RBD, or RNP domain)^133-197^E:6.1e-15`PF13893.6^RRM_5^RNA recognition motif. (a.k.a. RRM, RBD, or RNP domain)^134-233^E:0.06`PF00076.22^RRM_1^RNA recognition motif. (a.k.a. RRM, RBD, or RNP domain)^420-490^E:1.7e-17	.	.	.	KEGG:xla:399360`KO:K13207	GO:0005737^cellular_component^cytoplasm`GO:0005634^cellular_component^nucleus`GO:0003723^molecular_function^RNA binding`GO:0006397^biological_process^mRNA processing`GO:0008380^biological_process^RNA splicing	GO:0003676^molecular_function^nucleic acid binding	.	.
Cluster-4263.7064	TRINITY_DN35677_c0_g1	TRINITY_DN35677_c0_g1_i1	.	.	.	.	.	.	.	.	.	.	.	.	.	.
Cluster-4263.7065	TRINITY_DN273451_c0_g1	TRINITY_DN273451_c0_g1_i1	.	.	.	.	.	.	.	.	.	.	.	.	.	.
Cluster-4263.7066	TRINITY_DN2410_c6_g1	TRINITY_DN2410_c6_g1_i3	.	.	.	.	.	.	.	.	.	.	.	.	.	.
Cluster-4263.7067	TRINITY_DN107540_c0_g2	TRINITY_DN107540_c0_g2_i1	.	.	.	.	.	.	.	.	.	.	.	.	.	.
Cluster-4263.7068	TRINITY_DN39218_c0_g1	TRINITY_DN39218_c0_g1_i4	.	.	.	.	.	.	.	.	.	.	.	.	.	.
Cluster-4263.7069	TRINITY_DN3978_c3_g2	TRINITY_DN3978_c3_g2_i2	.	.	.	.	.	.	.	.	.	.	.	.	.	.
Cluster-4263.7070	TRINITY_DN19567_c0_g2	TRINITY_DN19567_c0_g2_i1	.	.	.	.	.	.	.	.	.	.	.	.	.	.
Cluster-4263.7071	TRINITY_DN13025_c0_g1	TRINITY_DN13025_c0_g1_i8	NALD2_HUMAN^NALD2_HUMAN^Q:176-2323,H:12-726^44.719%ID^E:0^RecName: Full=N-acetylated-alpha-linked acidic dipeptidase 2;^Eukaryota; Metazoa; Chordata; Craniata; Vertebrata; Euteleostomi; Mammalia; Eutheria; Euarchontoglires; Primates; Haplorrhini; Catarrhini; Hominidae; Homo	.	TRINITY_DN13025_c0_g1_i8.p1	125-2323[+]	NALD2_MOUSE^NALD2_MOUSE^Q:18-733,H:12-726^45.144%ID^E:0^RecName: Full=N-acetylated-alpha-linked acidic dipeptidase 2;^Eukaryota; Metazoa; Chordata; Craniata; Vertebrata; Euteleostomi; Mammalia; Eutheria; Euarchontoglires; Glires; Rodentia; Myomorpha; Muroidea; Muridae; Murinae; Mus; Mus	PF02225.22^PA^PA domain^176-263^E:4.4e-09`PF04389.17^Peptidase_M28^Peptidase family M28^357-535^E:1.1e-17`PF04253.15^TFR_dimer^Transferrin receptor-like dimerisation domain^623-733^E:1.9e-23	.	ExpAA=23.03^PredHel=1^Topology=i13-35o	COG2234^peptidase m28	KEGG:mmu:72560`KO:K01301	GO:0016021^cellular_component^integral component of membrane`GO:0005886^cellular_component^plasma membrane`GO:0004180^molecular_function^carboxypeptidase activity`GO:0016805^molecular_function^dipeptidase activity`GO:0046872^molecular_function^metal ion binding`GO:0008237^molecular_function^metallopeptidase activity`GO:0050129^molecular_function^N-formylglutamate deformylase activity`GO:0008233^molecular_function^peptidase activity`GO:0042135^biological_process^neurotransmitter catabolic process`GO:0006508^biological_process^proteolysis	.	.	.
Cluster-4263.7071	TRINITY_DN13025_c0_g1	TRINITY_DN13025_c0_g1_i3	NALD2_HUMAN^NALD2_HUMAN^Q:1202-2905,H:161-736^48.532%ID^E:6.11e-171^RecName: Full=N-acetylated-alpha-linked acidic dipeptidase 2;^Eukaryota; Metazoa; Chordata; Craniata; Vertebrata; Euteleostomi; Mammalia; Eutheria; Euarchontoglires; Primates; Haplorrhini; Catarrhini; Hominidae; Homo`NALD2_HUMAN^NALD2_HUMAN^Q:176-655,H:12-161^31.928%ID^E:4.09e-15^RecName: Full=N-acetylated-alpha-linked acidic dipeptidase 2;^Eukaryota; Metazoa; Chordata; Craniata; Vertebrata; Euteleostomi; Mammalia; Eutheria; Euarchontoglires; Primates; Haplorrhini; Catarrhini; Hominidae; Homo	.	TRINITY_DN13025_c0_g1_i3.p1	1610-2938[+]	NALD2_HUMAN^NALD2_HUMAN^Q:7-432,H:305-736^46.313%ID^E:2.26e-135^RecName: Full=N-acetylated-alpha-linked acidic dipeptidase 2;^Eukaryota; Metazoa; Chordata; Craniata; Vertebrata; Euteleostomi; Mammalia; Eutheria; Euarchontoglires; Primates; Haplorrhini; Catarrhini; Hominidae; Homo	PF04389.17^Peptidase_M28^Peptidase family M28^45-174^E:2.9e-18`PF04253.15^TFR_dimer^Transferrin receptor-like dimerisation domain^312-432^E:2.3e-27	.	.	COG2234^peptidase m28	KEGG:hsa:10003`KO:K01301	GO:0016021^cellular_component^integral component of membrane`GO:0005886^cellular_component^plasma membrane`GO:0004180^molecular_function^carboxypeptidase activity`GO:0016805^molecular_function^dipeptidase activity`GO:0008239^molecular_function^dipeptidyl-peptidase activity`GO:0046872^molecular_function^metal ion binding`GO:0008237^molecular_function^metallopeptidase activity`GO:0050129^molecular_function^N-formylglutamate deformylase activity`GO:0008236^molecular_function^serine-type peptidase activity`GO:0008652^biological_process^cellular amino acid biosynthetic process`GO:0042135^biological_process^neurotransmitter catabolic process`GO:0006508^biological_process^proteolysis	.	.	.
Cluster-4263.7072	TRINITY_DN11518_c0_g2	TRINITY_DN11518_c0_g2_i1	.	.	.	.	.	.	.	.	.	.	.	.	.	.
Cluster-4263.7073	TRINITY_DN25464_c0_g1	TRINITY_DN25464_c0_g1_i1	.	.	TRINITY_DN25464_c0_g1_i1.p1	1073-1489[-]	.	.	.	.	.	.	.	.	.	.
Cluster-4263.7074	TRINITY_DN2226_c2_g2	TRINITY_DN2226_c2_g2_i1	.	.	.	.	.	.	.	.	.	.	.	.	.	.
Cluster-4263.7074	TRINITY_DN2226_c2_g2	TRINITY_DN2226_c2_g2_i3	.	.	.	.	.	.	.	.	.	.	.	.	.	.
Cluster-4263.7075	TRINITY_DN10746_c3_g1	TRINITY_DN10746_c3_g1_i1	.	.	.	.	.	.	.	.	.	.	.	.	.	.
Cluster-4263.7076	TRINITY_DN835_c1_g2	TRINITY_DN835_c1_g2_i1	.	.	.	.	.	.	.	.	.	.	.	.	.	.
Cluster-4263.7077	TRINITY_DN2739_c2_g1	TRINITY_DN2739_c2_g1_i1	.	.	.	.	.	.	.	.	.	.	.	.	.	.
Cluster-4263.7078	TRINITY_DN1782_c2_g1	TRINITY_DN1782_c2_g1_i2	.	.	.	.	.	.	.	.	.	.	.	.	.	.
Cluster-4263.7079	TRINITY_DN45725_c0_g1	TRINITY_DN45725_c0_g1_i1	.	.	.	.	.	.	.	.	.	.	.	.	.	.
Cluster-4263.7080	TRINITY_DN17924_c3_g1	TRINITY_DN17924_c3_g1_i1	.	.	.	.	.	.	.	.	.	.	.	.	.	.
Cluster-4263.7081	TRINITY_DN3120_c0_g2	TRINITY_DN3120_c0_g2_i1	.	.	.	.	.	.	.	.	.	.	.	.	.	.
Cluster-4263.7082	TRINITY_DN3120_c0_g2	TRINITY_DN3120_c0_g2_i2	.	.	.	.	.	.	.	.	.	.	.	.	.	.
Cluster-4263.7083	TRINITY_DN8163_c0_g1	TRINITY_DN8163_c0_g1_i2	.	.	.	.	.	.	.	.	.	.	.	.	.	.
Cluster-4263.7083	TRINITY_DN8163_c0_g1	TRINITY_DN8163_c0_g1_i1	.	.	.	.	.	.	.	.	.	.	.	.	.	.
Cluster-4263.7084	TRINITY_DN2632_c2_g1	TRINITY_DN2632_c2_g1_i1	.	.	.	.	.	.	.	.	.	.	.	.	.	.
Cluster-4263.7085	TRINITY_DN1997_c5_g1	TRINITY_DN1997_c5_g1_i1	.	.	.	.	.	.	.	.	.	.	.	.	.	.
Cluster-4263.7086	TRINITY_DN114721_c0_g1	TRINITY_DN114721_c0_g1_i1	.	.	.	.	.	.	.	.	.	.	.	.	.	.
Cluster-4263.7087	TRINITY_DN38961_c2_g1	TRINITY_DN38961_c2_g1_i1	.	.	.	.	.	.	.	.	.	.	.	.	.	.
Cluster-4263.7088	TRINITY_DN23305_c0_g1	TRINITY_DN23305_c0_g1_i6	SYNE1_HUMAN^SYNE1_HUMAN^Q:1328-7075,H:6295-8215^35.446%ID^E:0^RecName: Full=Nesprin-1;^Eukaryota; Metazoa; Chordata; Craniata; Vertebrata; Euteleostomi; Mammalia; Eutheria; Euarchontoglires; Primates; Haplorrhini; Catarrhini; Hominidae; Homo`SYNE1_HUMAN^SYNE1_HUMAN^Q:7460-8383,H:8342-8661^28.66%ID^E:1.1e-30^RecName: Full=Nesprin-1;^Eukaryota; Metazoa; Chordata; Craniata; Vertebrata; Euteleostomi; Mammalia; Eutheria; Euarchontoglires; Primates; Haplorrhini; Catarrhini; Hominidae; Homo	.	TRINITY_DN23305_c0_g1_i6.p1	2-8785[+]	SYNE1_HUMAN^SYNE1_HUMAN^Q:7-2926,H:5855-8796^31.568%ID^E:0^RecName: Full=Nesprin-1;^Eukaryota; Metazoa; Chordata; Craniata; Vertebrata; Euteleostomi; Mammalia; Eutheria; Euarchontoglires; Primates; Haplorrhini; Catarrhini; Hominidae; Homo`SYNE1_HUMAN^SYNE1_HUMAN^Q:1924-2357,H:1446-1871^19.91%ID^E:3.98e-06^RecName: Full=Nesprin-1;^Eukaryota; Metazoa; Chordata; Craniata; Vertebrata; Euteleostomi; Mammalia; Eutheria; Euarchontoglires; Primates; Haplorrhini; Catarrhini; Hominidae; Homo	PF00435.21^Spectrin^Spectrin repeat^635-742^E:4.5e-09`PF00435.21^Spectrin^Spectrin repeat^851-946^E:1.6e-06`PF00435.21^Spectrin^Spectrin repeat^1602-1701^E:1.6e-08`PF00435.21^Spectrin^Spectrin repeat^1708-1814^E:2.2e-06`PF00435.21^Spectrin^Spectrin repeat^1925-2026^E:2.3e-10`PF00435.21^Spectrin^Spectrin repeat^2031-2140^E:1.2e-09`PF00435.21^Spectrin^Spectrin repeat^2144-2240^E:1.1e-07`PF00435.21^Spectrin^Spectrin repeat^2255-2354^E:2.7e-05`PF00435.21^Spectrin^Spectrin repeat^2577-2679^E:1.9e-10`PF10541.9^KASH^Nuclear envelope localisation domain^2871-2926^E:2e-23	.	.	COG5069^Microtubule associated monoxygenase, calponin and LIM domain containing	KEGG:hsa:23345`KO:K19326	GO:0005623^cellular_component^cell`GO:0005737^cellular_component^cytoplasm`GO:0005856^cellular_component^cytoskeleton`GO:0005794^cellular_component^Golgi apparatus`GO:0016021^cellular_component^integral component of membrane`GO:0034993^cellular_component^meiotic nuclear membrane microtubule tethering complex`GO:0005635^cellular_component^nuclear envelope`GO:0031965^cellular_component^nuclear membrane`GO:0005640^cellular_component^nuclear outer membrane`GO:0005730^cellular_component^nucleolus`GO:0005654^cellular_component^nucleoplasm`GO:0005634^cellular_component^nucleus`GO:0000932^cellular_component^P-body`GO:0045211^cellular_component^postsynaptic membrane`GO:0030017^cellular_component^sarcomere`GO:0003779^molecular_function^actin binding`GO:0051015^molecular_function^actin filament binding`GO:0019899^molecular_function^enzyme binding`GO:0042802^molecular_function^identical protein binding`GO:0005521^molecular_function^lamin binding`GO:0042803^molecular_function^protein homodimerization activity`GO:0003723^molecular_function^RNA binding`GO:0090286^biological_process^cytoskeletal anchoring at nuclear membrane`GO:0007030^biological_process^Golgi organization`GO:0042692^biological_process^muscle cell differentiation`GO:0090292^biological_process^nuclear matrix anchoring at nuclear membrane`GO:0006997^biological_process^nucleus organization`GO:0007283^biological_process^spermatogenesis	GO:0005515^molecular_function^protein binding`GO:0016021^cellular_component^integral component of membrane	.	.
Cluster-4263.7089	TRINITY_DN23305_c0_g1	TRINITY_DN23305_c0_g1_i15	SYNE2_HUMAN^SYNE2_HUMAN^Q:254-2611,H:6008-6774^34.804%ID^E:1.76e-124^RecName: Full=Nesprin-2;^Eukaryota; Metazoa; Chordata; Craniata; Vertebrata; Euteleostomi; Mammalia; Eutheria; Euarchontoglires; Primates; Haplorrhini; Catarrhini; Hominidae; Homo	.	TRINITY_DN23305_c0_g1_i15.p1	167-2662[+]	SYNE1_HUMAN^SYNE1_HUMAN^Q:38-813,H:7875-8661^38.821%ID^E:6.96e-163^RecName: Full=Nesprin-1;^Eukaryota; Metazoa; Chordata; Craniata; Vertebrata; Euteleostomi; Mammalia; Eutheria; Euarchontoglires; Primates; Haplorrhini; Catarrhini; Hominidae; Homo`SYNE1_HUMAN^SYNE1_HUMAN^Q:47-376,H:1551-1871^20.482%ID^E:1.38e-06^RecName: Full=Nesprin-1;^Eukaryota; Metazoa; Chordata; Craniata; Vertebrata; Euteleostomi; Mammalia; Eutheria; Euarchontoglires; Primates; Haplorrhini; Catarrhini; Hominidae; Homo`SYNE1_HUMAN^SYNE1_HUMAN^Q:116-356,H:7733-7978^25.097%ID^E:2.47e-06^RecName: Full=Nesprin-1;^Eukaryota; Metazoa; Chordata; Craniata; Vertebrata; Euteleostomi; Mammalia; Eutheria; Euarchontoglires; Primates; Haplorrhini; Catarrhini; Hominidae; Homo	PF00435.21^Spectrin^Spectrin repeat^50-159^E:2.4e-10`PF00435.21^Spectrin^Spectrin repeat^163-259^E:2.2e-08`PF00435.21^Spectrin^Spectrin repeat^274-373^E:5.6e-06`PF00435.21^Spectrin^Spectrin repeat^596-698^E:4e-11	.	.	COG5069^Microtubule associated monoxygenase, calponin and LIM domain containing	KEGG:hsa:23345`KO:K19326	GO:0005623^cellular_component^cell`GO:0005737^cellular_component^cytoplasm`GO:0005856^cellular_component^cytoskeleton`GO:0005794^cellular_component^Golgi apparatus`GO:0016021^cellular_component^integral component of membrane`GO:0034993^cellular_component^meiotic nuclear membrane microtubule tethering complex`GO:0005635^cellular_component^nuclear envelope`GO:0031965^cellular_component^nuclear membrane`GO:0005640^cellular_component^nuclear outer membrane`GO:0005730^cellular_component^nucleolus`GO:0005654^cellular_component^nucleoplasm`GO:0005634^cellular_component^nucleus`GO:0000932^cellular_component^P-body`GO:0045211^cellular_component^postsynaptic membrane`GO:0030017^cellular_component^sarcomere`GO:0003779^molecular_function^actin binding`GO:0051015^molecular_function^actin filament binding`GO:0019899^molecular_function^enzyme binding`GO:0042802^molecular_function^identical protein binding`GO:0005521^molecular_function^lamin binding`GO:0042803^molecular_function^protein homodimerization activity`GO:0003723^molecular_function^RNA binding`GO:0090286^biological_process^cytoskeletal anchoring at nuclear membrane`GO:0007030^biological_process^Golgi organization`GO:0042692^biological_process^muscle cell differentiation`GO:0090292^biological_process^nuclear matrix anchoring at nuclear membrane`GO:0006997^biological_process^nucleus organization`GO:0007283^biological_process^spermatogenesis	GO:0005515^molecular_function^protein binding	.	.
Cluster-4263.7089	TRINITY_DN23305_c0_g1	TRINITY_DN23305_c0_g1_i5	SYNE1_MOUSE^SYNE1_MOUSE^Q:155-1396,H:7835-8251^51.551%ID^E:2.01e-116^RecName: Full=Nesprin-1;^Eukaryota; Metazoa; Chordata; Craniata; Vertebrata; Euteleostomi; Mammalia; Eutheria; Euarchontoglires; Glires; Rodentia; Myomorpha; Muroidea; Muridae; Murinae; Mus; Mus`SYNE1_MOUSE^SYNE1_MOUSE^Q:1745-2797,H:8345-8716^27.54%ID^E:8.55e-34^RecName: Full=Nesprin-1;^Eukaryota; Metazoa; Chordata; Craniata; Vertebrata; Euteleostomi; Mammalia; Eutheria; Euarchontoglires; Glires; Rodentia; Myomorpha; Muroidea; Muridae; Murinae; Mus; Mus`SYNE1_MOUSE^SYNE1_MOUSE^Q:3003-3098,H:8767-8798^62.5%ID^E:1.53e-06^RecName: Full=Nesprin-1;^Eukaryota; Metazoa; Chordata; Craniata; Vertebrata; Euteleostomi; Mammalia; Eutheria; Euarchontoglires; Glires; Rodentia; Myomorpha; Muroidea; Muridae; Murinae; Mus; Mus	.	TRINITY_DN23305_c0_g1_i5.p1	167-2725[+]	SYNE1_MOUSE^SYNE1_MOUSE^Q:32-834,H:7872-8663^38.424%ID^E:2.31e-168^RecName: Full=Nesprin-1;^Eukaryota; Metazoa; Chordata; Craniata; Vertebrata; Euteleostomi; Mammalia; Eutheria; Euarchontoglires; Glires; Rodentia; Myomorpha; Muroidea; Muridae; Murinae; Mus; Mus`SYNE1_MOUSE^SYNE1_MOUSE^Q:47-376,H:1549-1869^21.598%ID^E:4.92e-07^RecName: Full=Nesprin-1;^Eukaryota; Metazoa; Chordata; Craniata; Vertebrata; Euteleostomi; Mammalia; Eutheria; Euarchontoglires; Glires; Rodentia; Myomorpha; Muroidea; Muridae; Murinae; Mus; Mus	PF00435.21^Spectrin^Spectrin repeat^50-159^E:2.5e-10`PF00435.21^Spectrin^Spectrin repeat^163-259^E:2.3e-08`PF00435.21^Spectrin^Spectrin repeat^274-373^E:5.8e-06`PF00435.21^Spectrin^Spectrin repeat^617-719^E:4.2e-11	.	.	COG5069^Microtubule associated monoxygenase, calponin and LIM domain containing	KEGG:mmu:64009`KO:K19326	GO:0005623^cellular_component^cell`GO:0005737^cellular_component^cytoplasm`GO:0043197^cellular_component^dendritic spine`GO:0044327^cellular_component^dendritic spine head`GO:0005794^cellular_component^Golgi apparatus`GO:0016021^cellular_component^integral component of membrane`GO:0034993^cellular_component^meiotic nuclear membrane microtubule tethering complex`GO:0030496^cellular_component^midbody`GO:0005635^cellular_component^nuclear envelope`GO:0031965^cellular_component^nuclear membrane`GO:0005640^cellular_component^nuclear outer membrane`GO:0005730^cellular_component^nucleolus`GO:0005654^cellular_component^nucleoplasm`GO:0000932^cellular_component^P-body`GO:0048471^cellular_component^perinuclear region of cytoplasm`GO:0045211^cellular_component^postsynaptic membrane`GO:0030017^cellular_component^sarcomere`GO:0005819^cellular_component^spindle`GO:0003779^molecular_function^actin binding`GO:0051015^molecular_function^actin filament binding`GO:0019899^molecular_function^enzyme binding`GO:0042802^molecular_function^identical protein binding`GO:0005521^molecular_function^lamin binding`GO:0042803^molecular_function^protein homodimerization activity`GO:0005102^molecular_function^signaling receptor binding`GO:0051642^biological_process^centrosome localization`GO:0090286^biological_process^cytoskeletal anchoring at nuclear membrane`GO:0007030^biological_process^Golgi organization`GO:0042692^biological_process^muscle cell differentiation`GO:2001054^biological_process^negative regulation of mesenchymal cell apoptotic process`GO:0061886^biological_process^negative regulation of mini excitatory postsynaptic potential`GO:0090292^biological_process^nuclear matrix anchoring at nuclear membrane`GO:0007097^biological_process^nuclear migration`GO:0002053^biological_process^positive regulation of mesenchymal cell proliferation`GO:0048260^biological_process^positive regulation of receptor-mediated endocytosis`GO:1902017^biological_process^regulation of cilium assembly`GO:0048814^biological_process^regulation of dendrite morphogenesis`GO:1903353^biological_process^regulation of nucleus organization`GO:0099149^biological_process^regulation of postsynaptic neurotransmitter receptor internalization`GO:0007283^biological_process^spermatogenesis	GO:0005515^molecular_function^protein binding	.	.
Cluster-4263.7090	TRINITY_DN23305_c0_g1	TRINITY_DN23305_c0_g1_i2	SYNE1_HUMAN^SYNE1_HUMAN^Q:1328-6013,H:6295-7867^30.963%ID^E:0^RecName: Full=Nesprin-1;^Eukaryota; Metazoa; Chordata; Craniata; Vertebrata; Euteleostomi; Mammalia; Eutheria; Euarchontoglires; Primates; Haplorrhini; Catarrhini; Hominidae; Homo	.	TRINITY_DN23305_c0_g1_i2.p1	2-6160[+]	SYNE1_HUMAN^SYNE1_HUMAN^Q:7-2013,H:5855-7876^28.696%ID^E:0^RecName: Full=Nesprin-1;^Eukaryota; Metazoa; Chordata; Craniata; Vertebrata; Euteleostomi; Mammalia; Eutheria; Euarchontoglires; Primates; Haplorrhini; Catarrhini; Hominidae; Homo	PF00435.21^Spectrin^Spectrin repeat^635-735^E:1.6e-11`PF00435.21^Spectrin^Spectrin repeat^844-939^E:1.1e-06`PF00435.21^Spectrin^Spectrin repeat^1595-1694^E:1.1e-08`PF00435.21^Spectrin^Spectrin repeat^1701-1807^E:1.5e-06`PF00435.21^Spectrin^Spectrin repeat^1918-2013^E:1.1e-09	.	ExpAA=22.59^PredHel=1^Topology=o2014-2036i	COG5069^Microtubule associated monoxygenase, calponin and LIM domain containing	KEGG:hsa:23345`KO:K19326	GO:0005623^cellular_component^cell`GO:0005737^cellular_component^cytoplasm`GO:0005856^cellular_component^cytoskeleton`GO:0005794^cellular_component^Golgi apparatus`GO:0016021^cellular_component^integral component of membrane`GO:0034993^cellular_component^meiotic nuclear membrane microtubule tethering complex`GO:0005635^cellular_component^nuclear envelope`GO:0031965^cellular_component^nuclear membrane`GO:0005640^cellular_component^nuclear outer membrane`GO:0005730^cellular_component^nucleolus`GO:0005654^cellular_component^nucleoplasm`GO:0005634^cellular_component^nucleus`GO:0000932^cellular_component^P-body`GO:0045211^cellular_component^postsynaptic membrane`GO:0030017^cellular_component^sarcomere`GO:0003779^molecular_function^actin binding`GO:0051015^molecular_function^actin filament binding`GO:0019899^molecular_function^enzyme binding`GO:0042802^molecular_function^identical protein binding`GO:0005521^molecular_function^lamin binding`GO:0042803^molecular_function^protein homodimerization activity`GO:0003723^molecular_function^RNA binding`GO:0090286^biological_process^cytoskeletal anchoring at nuclear membrane`GO:0007030^biological_process^Golgi organization`GO:0042692^biological_process^muscle cell differentiation`GO:0090292^biological_process^nuclear matrix anchoring at nuclear membrane`GO:0006997^biological_process^nucleus organization`GO:0007283^biological_process^spermatogenesis	GO:0005515^molecular_function^protein binding	.	.
Cluster-4263.7091	TRINITY_DN46779_c0_g1	TRINITY_DN46779_c0_g1_i6	TENR_MOUSE^TENR_MOUSE^Q:1653-1369,H:1265-1357^44.211%ID^E:1.45e-34^RecName: Full=Tenascin-R;^Eukaryota; Metazoa; Chordata; Craniata; Vertebrata; Euteleostomi; Mammalia; Eutheria; Euarchontoglires; Glires; Rodentia; Myomorpha; Muroidea; Muridae; Murinae; Mus; Mus`TENR_MOUSE^TENR_MOUSE^Q:1895-1662,H:1190-1265^34.615%ID^E:1.45e-34^RecName: Full=Tenascin-R;^Eukaryota; Metazoa; Chordata; Craniata; Vertebrata; Euteleostomi; Mammalia; Eutheria; Euarchontoglires; Glires; Rodentia; Myomorpha; Muroidea; Muridae; Murinae; Mus; Mus`TENR_MOUSE^TENR_MOUSE^Q:2028-1879,H:1145-1195^46.154%ID^E:1.45e-34^RecName: Full=Tenascin-R;^Eukaryota; Metazoa; Chordata; Craniata; Vertebrata; Euteleostomi; Mammalia; Eutheria; Euarchontoglires; Glires; Rodentia; Myomorpha; Muroidea; Muridae; Murinae; Mus; Mus`TENR_MOUSE^TENR_MOUSE^Q:2705-2550,H:1179-1230^46.154%ID^E:6.23e-07^RecName: Full=Tenascin-R;^Eukaryota; Metazoa; Chordata; Craniata; Vertebrata; Euteleostomi; Mammalia; Eutheria; Euarchontoglires; Glires; Rodentia; Myomorpha; Muroidea; Muridae; Murinae; Mus; Mus	.	.	.	.	.	.	.	ENOG410ZYS4^fibrinogen	KEGG:mmu:21960`KO:K06252	GO:0009986^cellular_component^cell surface`GO:0031012^cellular_component^extracellular matrix`GO:0098978^cellular_component^glutamatergic synapse`GO:0098686^cellular_component^hippocampal mossy fiber to CA3 synapse`GO:0045121^cellular_component^membrane raft`GO:0072534^cellular_component^perineuronal net`GO:0098966^cellular_component^perisynaptic extracellular matrix`GO:0098685^cellular_component^Schaffer collateral - CA1 synapse`GO:0005178^molecular_function^integrin binding`GO:0046625^molecular_function^sphingolipid binding`GO:0008306^biological_process^associative learning`GO:0030198^biological_process^extracellular matrix organization`GO:0035641^biological_process^locomotory exploration behavior`GO:0060291^biological_process^long-term synaptic potentiation`GO:0050804^biological_process^modulation of chemical synaptic transmission`GO:0030517^biological_process^negative regulation of axon extension`GO:0048692^biological_process^negative regulation of axon extension involved in regeneration`GO:0007162^biological_process^negative regulation of cell adhesion`GO:0022408^biological_process^negative regulation of cell-cell adhesion`GO:0010977^biological_process^negative regulation of neuron projection development`GO:0050805^biological_process^negative regulation of synaptic transmission`GO:0050885^biological_process^neuromuscular process controlling balance`GO:0007158^biological_process^neuron cell-cell adhesion`GO:0051968^biological_process^positive regulation of synaptic transmission, glutamatergic`GO:0051971^biological_process^positive regulation of transmission of nerve impulse`GO:0050808^biological_process^synapse organization`GO:0022029^biological_process^telencephalon cell migration	.	.	.
Cluster-4263.7092	TRINITY_DN7127_c0_g1	TRINITY_DN7127_c0_g1_i3	.	.	TRINITY_DN7127_c0_g1_i3.p1	343-1341[+]	YJD4_SCHPO^YJD4_SCHPO^Q:49-254,H:93-319^26.141%ID^E:3.08e-07^RecName: Full=Uncharacterized protein C594.04c;^Eukaryota; Fungi; Dikarya; Ascomycota; Taphrinomycotina; Schizosaccharomycetes; Schizosaccharomycetales; Schizosaccharomycetaceae; Schizosaccharomyces	PF06966.12^DUF1295^Protein of unknown function (DUF1295)^25-255^E:1.8e-80`PF02544.16^Steroid_dh^3-oxo-5-alpha-steroid 4-dehydrogenase^136-206^E:3.1e-06`PF04191.13^PEMT^Phospholipid methyltransferase^142-208^E:0.00047`PF04140.14^ICMT^Isoprenylcysteine carboxyl methyltransferase (ICMT) family^164-206^E:0.00018	.	ExpAA=162.55^PredHel=8^Topology=i13-30o40-58i65-87o107-129i136-158o193-210i212-234o257-279i	.	KEGG:spo:SPCC594.04c	GO:0005783^cellular_component^endoplasmic reticulum`GO:0005789^cellular_component^endoplasmic reticulum membrane`GO:0016021^cellular_component^integral component of membrane`GO:0016627^molecular_function^oxidoreductase activity, acting on the CH-CH group of donors`GO:0016229^molecular_function^steroid dehydrogenase activity`GO:0008202^biological_process^steroid metabolic process	GO:0016627^molecular_function^oxidoreductase activity, acting on the CH-CH group of donors`GO:0006629^biological_process^lipid metabolic process`GO:0004671^molecular_function^protein C-terminal S-isoprenylcysteine carboxyl O-methyltransferase activity`GO:0006481^biological_process^C-terminal protein methylation`GO:0016021^cellular_component^integral component of membrane	.	.
Cluster-4263.7092	TRINITY_DN7127_c0_g1	TRINITY_DN7127_c0_g1_i1	.	.	TRINITY_DN7127_c0_g1_i1.p1	343-1266[+]	YJD4_SCHPO^YJD4_SCHPO^Q:49-254,H:93-319^26.141%ID^E:2.76e-07^RecName: Full=Uncharacterized protein C594.04c;^Eukaryota; Fungi; Dikarya; Ascomycota; Taphrinomycotina; Schizosaccharomycetes; Schizosaccharomycetales; Schizosaccharomycetaceae; Schizosaccharomyces	PF06966.12^DUF1295^Protein of unknown function (DUF1295)^25-255^E:1.4e-80`PF02544.16^Steroid_dh^3-oxo-5-alpha-steroid 4-dehydrogenase^136-206^E:2e-06`PF04191.13^PEMT^Phospholipid methyltransferase^142-208^E:0.00043`PF04140.14^ICMT^Isoprenylcysteine carboxyl methyltransferase (ICMT) family^164-206^E:0.00016	.	ExpAA=161.78^PredHel=8^Topology=i13-30o40-58i65-87o107-129i136-158o193-210i212-234o257-279i	.	KEGG:spo:SPCC594.04c	GO:0005783^cellular_component^endoplasmic reticulum`GO:0005789^cellular_component^endoplasmic reticulum membrane`GO:0016021^cellular_component^integral component of membrane`GO:0016627^molecular_function^oxidoreductase activity, acting on the CH-CH group of donors`GO:0016229^molecular_function^steroid dehydrogenase activity`GO:0008202^biological_process^steroid metabolic process	GO:0016627^molecular_function^oxidoreductase activity, acting on the CH-CH group of donors`GO:0006629^biological_process^lipid metabolic process`GO:0004671^molecular_function^protein C-terminal S-isoprenylcysteine carboxyl O-methyltransferase activity`GO:0006481^biological_process^C-terminal protein methylation`GO:0016021^cellular_component^integral component of membrane	.	.
Cluster-4263.7093	TRINITY_DN3724_c1_g2	TRINITY_DN3724_c1_g2_i1	.	.	.	.	.	.	.	.	.	.	.	.	.	.
Cluster-4263.7094	TRINITY_DN3724_c1_g1	TRINITY_DN3724_c1_g1_i1	.	.	.	.	.	.	.	.	.	.	.	.	.	.
Cluster-4263.7095	TRINITY_DN3875_c1_g2	TRINITY_DN3875_c1_g2_i2	.	.	.	.	.	.	.	.	.	.	.	.	.	.
Cluster-4263.7095	TRINITY_DN3875_c1_g2	TRINITY_DN3875_c1_g2_i1	.	.	.	.	.	.	.	.	.	.	.	.	.	.
Cluster-4263.7096	TRINITY_DN48587_c0_g1	TRINITY_DN48587_c0_g1_i3	.	.	.	.	.	.	.	.	.	.	.	.	.	.
Cluster-4263.7097	TRINITY_DN22270_c1_g1	TRINITY_DN22270_c1_g1_i1	.	.	.	.	.	.	.	.	.	.	.	.	.	.
Cluster-4263.7098	TRINITY_DN3037_c0_g1	TRINITY_DN3037_c0_g1_i1	.	.	.	.	.	.	.	.	.	.	.	.	.	.
Cluster-4263.7099	TRINITY_DN3037_c0_g2	TRINITY_DN3037_c0_g2_i1	.	.	.	.	.	.	.	.	.	.	.	.	.	.
Cluster-4263.7100	TRINITY_DN13776_c0_g1	TRINITY_DN13776_c0_g1_i4	.	.	TRINITY_DN13776_c0_g1_i4.p1	133-1446[+]	.	PF04055.21^Radical_SAM^Radical SAM superfamily^139-275^E:2.8e-08`PF12345.8^DUF3641^Protein of unknown function (DUF3641)^294-435^E:8.3e-53	.	.	.	.	.	GO:0003824^molecular_function^catalytic activity`GO:0051536^molecular_function^iron-sulfur cluster binding	.	.
Cluster-4263.7101	TRINITY_DN100327_c0_g1	TRINITY_DN100327_c0_g1_i1	.	.	.	.	.	.	.	.	.	.	.	.	.	.
Cluster-4263.7102	TRINITY_DN105670_c0_g1	TRINITY_DN105670_c0_g1_i1	.	.	.	.	.	.	.	.	.	.	.	.	.	.
Cluster-4263.7103	TRINITY_DN3121_c0_g1	TRINITY_DN3121_c0_g1_i6	.	.	.	.	.	.	.	.	.	.	.	.	.	.
Cluster-4263.7104	TRINITY_DN3121_c0_g1	TRINITY_DN3121_c0_g1_i10	.	.	.	.	.	.	.	.	.	.	.	.	.	.
Cluster-4263.7105	TRINITY_DN4040_c2_g1	TRINITY_DN4040_c2_g1_i2	.	.	.	.	.	.	.	.	.	.	.	.	.	.
Cluster-4263.7106	TRINITY_DN12579_c0_g1	TRINITY_DN12579_c0_g1_i1	.	.	.	.	.	.	.	.	.	.	.	.	.	.
Cluster-4263.7107	TRINITY_DN1406_c0_g2	TRINITY_DN1406_c0_g2_i2	C19L1_XENLA^C19L1_XENLA^Q:85-1650,H:1-535^53.803%ID^E:0^RecName: Full=CWF19-like protein 1;^Eukaryota; Metazoa; Chordata; Craniata; Vertebrata; Euteleostomi; Amphibia; Batrachia; Anura; Pipoidea; Pipidae; Xenopodinae; Xenopus; Xenopus	.	TRINITY_DN1406_c0_g2_i2.p1	85-1665[+]	C19L1_XENLA^C19L1_XENLA^Q:1-522,H:1-535^53.803%ID^E:0^RecName: Full=CWF19-like protein 1;^Eukaryota; Metazoa; Chordata; Craniata; Vertebrata; Euteleostomi; Amphibia; Batrachia; Anura; Pipoidea; Pipidae; Xenopodinae; Xenopus; Xenopus	PF04677.15^CwfJ_C_1^Protein similar to CwfJ C-terminus 1^310-421^E:8.6e-36`PF04676.14^CwfJ_C_2^Protein similar to CwfJ C-terminus 2^437-522^E:8.9e-18	.	.	.	KEGG:xla:379111	.	.	.	.
Cluster-4263.7107	TRINITY_DN1406_c0_g2	TRINITY_DN1406_c0_g2_i3	C19L1_XENLA^C19L1_XENLA^Q:85-1650,H:1-535^53.803%ID^E:0^RecName: Full=CWF19-like protein 1;^Eukaryota; Metazoa; Chordata; Craniata; Vertebrata; Euteleostomi; Amphibia; Batrachia; Anura; Pipoidea; Pipidae; Xenopodinae; Xenopus; Xenopus	.	TRINITY_DN1406_c0_g2_i3.p1	85-1665[+]	C19L1_XENLA^C19L1_XENLA^Q:1-522,H:1-535^53.803%ID^E:0^RecName: Full=CWF19-like protein 1;^Eukaryota; Metazoa; Chordata; Craniata; Vertebrata; Euteleostomi; Amphibia; Batrachia; Anura; Pipoidea; Pipidae; Xenopodinae; Xenopus; Xenopus	PF04677.15^CwfJ_C_1^Protein similar to CwfJ C-terminus 1^310-421^E:8.6e-36`PF04676.14^CwfJ_C_2^Protein similar to CwfJ C-terminus 2^437-522^E:8.9e-18	.	.	.	KEGG:xla:379111	.	.	.	.
Cluster-4263.7108	TRINITY_DN204577_c0_g1	TRINITY_DN204577_c0_g1_i1	.	.	.	.	.	.	.	.	.	.	.	.	.	.
Cluster-4263.7109	TRINITY_DN9877_c1_g1	TRINITY_DN9877_c1_g1_i5	MLRP1_ACRMI^MLRP1_ACRMI^Q:7-540,H:4715-4896^38.172%ID^E:3.22e-27^RecName: Full=MAM and LDL-receptor class A domain-containing protein 1;^Eukaryota; Metazoa; Cnidaria; Anthozoa; Hexacorallia; Scleractinia; Astrocoeniina; Acroporidae; Acropora`MLRP1_ACRMI^MLRP1_ACRMI^Q:10-543,H:4287-4472^34.211%ID^E:3.34e-21^RecName: Full=MAM and LDL-receptor class A domain-containing protein 1;^Eukaryota; Metazoa; Cnidaria; Anthozoa; Hexacorallia; Scleractinia; Astrocoeniina; Acroporidae; Acropora`MLRP1_ACRMI^MLRP1_ACRMI^Q:10-537,H:3863-4043^34.054%ID^E:2.75e-19^RecName: Full=MAM and LDL-receptor class A domain-containing protein 1;^Eukaryota; Metazoa; Cnidaria; Anthozoa; Hexacorallia; Scleractinia; Astrocoeniina; Acroporidae; Acropora`MLRP1_ACRMI^MLRP1_ACRMI^Q:55-582,H:1805-1988^34.392%ID^E:5.42e-15^RecName: Full=MAM and LDL-receptor class A domain-containing protein 1;^Eukaryota; Metazoa; Cnidaria; Anthozoa; Hexacorallia; Scleractinia; Astrocoeniina; Acroporidae; Acropora`MLRP1_ACRMI^MLRP1_ACRMI^Q:49-567,H:2853-3029^33.333%ID^E:6.43e-14^RecName: Full=MAM and LDL-receptor class A domain-containing protein 1;^Eukaryota; Metazoa; Cnidaria; Anthozoa; Hexacorallia; Scleractinia; Astrocoeniina; Acroporidae; Acropora`MLRP1_ACRMI^MLRP1_ACRMI^Q:76-618,H:1455-1643^29.167%ID^E:1.62e-13^RecName: Full=MAM and LDL-receptor class A domain-containing protein 1;^Eukaryota; Metazoa; Cnidaria; Anthozoa; Hexacorallia; Scleractinia; Astrocoeniina; Acroporidae; Acropora`MLRP1_ACRMI^MLRP1_ACRMI^Q:76-552,H:2342-2508^32.544%ID^E:2.84e-13^RecName: Full=MAM and LDL-receptor class A domain-containing protein 1;^Eukaryota; Metazoa; Cnidaria; Anthozoa; Hexacorallia; Scleractinia; Astrocoeniina; Acroporidae; Acropora`MLRP1_ACRMI^MLRP1_ACRMI^Q:58-549,H:1280-1452^30.058%ID^E:6.77e-13^RecName: Full=MAM and LDL-receptor class A domain-containing protein 1;^Eukaryota; Metazoa; Cnidaria; Anthozoa; Hexacorallia; Scleractinia; Astrocoeniina; Acroporidae; Acropora`MLRP1_ACRMI^MLRP1_ACRMI^Q:58-525,H:2686-2845^28.485%ID^E:3.14e-12^RecName: Full=MAM and LDL-receptor class A domain-containing protein 1;^Eukaryota; Metazoa; Cnidaria; Anthozoa; Hexacorallia; Scleractinia; Astrocoeniina; Acroporidae; Acropora`MLRP1_ACRMI^MLRP1_ACRMI^Q:58-573,H:257-445^29.843%ID^E:7.07e-12^RecName: Full=MAM and LDL-receptor class A domain-containing protein 1;^Eukaryota; Metazoa; Cnidaria; Anthozoa; Hexacorallia; Scleractinia; Astrocoeniina; Acroporidae; Acropora`MLRP1_ACRMI^MLRP1_ACRMI^Q:76-549,H:1650-1809^27.439%ID^E:3.35e-11^RecName: Full=MAM and LDL-receptor class A domain-containing protein 1;^Eukaryota; Metazoa; Cnidaria; Anthozoa; Hexacorallia; Scleractinia; Astrocoeniina; Acroporidae; Acropora`MLRP1_ACRMI^MLRP1_ACRMI^Q:1-561,H:2157-2339^29.353%ID^E:7.55e-11^RecName: Full=MAM and LDL-receptor class A domain-containing protein 1;^Eukaryota; Metazoa; Cnidaria; Anthozoa; Hexacorallia; Scleractinia; Astrocoeniina; Acroporidae; Acropora`MLRP1_ACRMI^MLRP1_ACRMI^Q:16-549,H:905-1094^30.208%ID^E:1.27e-10^RecName: Full=MAM and LDL-receptor class A domain-containing protein 1;^Eukaryota; Metazoa; Cnidaria; Anthozoa; Hexacorallia; Scleractinia; Astrocoeniina; Acroporidae; Acropora`MLRP1_ACRMI^MLRP1_ACRMI^Q:10-555,H:4511-4693^29.474%ID^E:1.47e-10^RecName: Full=MAM and LDL-receptor class A domain-containing protein 1;^Eukaryota; Metazoa; Cnidaria; Anthozoa; Hexacorallia; Scleractinia; Astrocoeniina; Acroporidae; Acropora`MLRP1_ACRMI^MLRP1_ACRMI^Q:76-567,H:3469-3644^31.492%ID^E:5.72e-10^RecName: Full=MAM and LDL-receptor class A domain-containing protein 1;^Eukaryota; Metazoa; Cnidaria; Anthozoa; Hexacorallia; Scleractinia; Astrocoeniina; Acroporidae; Acropora`MLRP1_ACRMI^MLRP1_ACRMI^Q:10-543,H:3662-3839^27.027%ID^E:3.17e-08^RecName: Full=MAM and LDL-receptor class A domain-containing protein 1;^Eukaryota; Metazoa; Cnidaria; Anthozoa; Hexacorallia; Scleractinia; Astrocoeniina; Acroporidae; Acropora`MLRP1_ACRMI^MLRP1_ACRMI^Q:76-543,H:2527-2687^27.879%ID^E:4.51e-08^RecName: Full=MAM and LDL-receptor class A domain-containing protein 1;^Eukaryota; Metazoa; Cnidaria; Anthozoa; Hexacorallia; Scleractinia; Astrocoeniina; Acroporidae; Acropora`MLRP1_ACRMI^MLRP1_ACRMI^Q:55-552,H:755-925^26.705%ID^E:2.29e-06^RecName: Full=MAM and LDL-receptor class A domain-containing protein 1;^Eukaryota; Metazoa; Cnidaria; Anthozoa; Hexacorallia; Scleractinia; Astrocoeniina; Acroporidae; Acropora	.	TRINITY_DN9877_c1_g1_i5.p1	1-933[+]	MLRP1_ACRMI^MLRP1_ACRMI^Q:3-180,H:4715-4896^38.172%ID^E:6.82e-29^RecName: Full=MAM and LDL-receptor class A domain-containing protein 1;^Eukaryota; Metazoa; Cnidaria; Anthozoa; Hexacorallia; Scleractinia; Astrocoeniina; Acroporidae; Acropora`MLRP1_ACRMI^MLRP1_ACRMI^Q:4-181,H:4287-4472^34.211%ID^E:5.47e-23^RecName: Full=MAM and LDL-receptor class A domain-containing protein 1;^Eukaryota; Metazoa; Cnidaria; Anthozoa; Hexacorallia; Scleractinia; Astrocoeniina; Acroporidae; Acropora`MLRP1_ACRMI^MLRP1_ACRMI^Q:4-179,H:3863-4043^34.054%ID^E:1.61e-20^RecName: Full=MAM and LDL-receptor class A domain-containing protein 1;^Eukaryota; Metazoa; Cnidaria; Anthozoa; Hexacorallia; Scleractinia; Astrocoeniina; Acroporidae; Acropora`MLRP1_ACRMI^MLRP1_ACRMI^Q:19-221,H:1805-2009^33.333%ID^E:4.72e-16^RecName: Full=MAM and LDL-receptor class A domain-containing protein 1;^Eukaryota; Metazoa; Cnidaria; Anthozoa; Hexacorallia; Scleractinia; Astrocoeniina; Acroporidae; Acropora`MLRP1_ACRMI^MLRP1_ACRMI^Q:26-206,H:1455-1643^29.167%ID^E:1.62e-14^RecName: Full=MAM and LDL-receptor class A domain-containing protein 1;^Eukaryota; Metazoa; Cnidaria; Anthozoa; Hexacorallia; Scleractinia; Astrocoeniina; Acroporidae; Acropora`MLRP1_ACRMI^MLRP1_ACRMI^Q:17-175,H:2853-3015^32.749%ID^E:1.93e-14^RecName: Full=MAM and LDL-receptor class A domain-containing protein 1;^Eukaryota; Metazoa; Cnidaria; Anthozoa; Hexacorallia; Scleractinia; Astrocoeniina; Acroporidae; Acropora`MLRP1_ACRMI^MLRP1_ACRMI^Q:26-184,H:2342-2508^32.544%ID^E:5.72e-14^RecName: Full=MAM and LDL-receptor class A domain-containing protein 1;^Eukaryota; Metazoa; Cnidaria; Anthozoa; Hexacorallia; Scleractinia; Astrocoeniina; Acroporidae; Acropora`MLRP1_ACRMI^MLRP1_ACRMI^Q:20-183,H:1280-1452^30.058%ID^E:1.18e-13^RecName: Full=MAM and LDL-receptor class A domain-containing protein 1;^Eukaryota; Metazoa; Cnidaria; Anthozoa; Hexacorallia; Scleractinia; Astrocoeniina; Acroporidae; Acropora`MLRP1_ACRMI^MLRP1_ACRMI^Q:20-181,H:2686-2851^28.07%ID^E:4.51e-13^RecName: Full=MAM and LDL-receptor class A domain-containing protein 1;^Eukaryota; Metazoa; Cnidaria; Anthozoa; Hexacorallia; Scleractinia; Astrocoeniina; Acroporidae; Acropora`MLRP1_ACRMI^MLRP1_ACRMI^Q:20-191,H:257-445^29.843%ID^E:1e-12^RecName: Full=MAM and LDL-receptor class A domain-containing protein 1;^Eukaryota; Metazoa; Cnidaria; Anthozoa; Hexacorallia; Scleractinia; Astrocoeniina; Acroporidae; Acropora`MLRP1_ACRMI^MLRP1_ACRMI^Q:26-183,H:1650-1809^27.439%ID^E:3.83e-12^RecName: Full=MAM and LDL-receptor class A domain-containing protein 1;^Eukaryota; Metazoa; Cnidaria; Anthozoa; Hexacorallia; Scleractinia; Astrocoeniina; Acroporidae; Acropora`MLRP1_ACRMI^MLRP1_ACRMI^Q:26-221,H:3469-3678^30.233%ID^E:6.05e-12^RecName: Full=MAM and LDL-receptor class A domain-containing protein 1;^Eukaryota; Metazoa; Cnidaria; Anthozoa; Hexacorallia; Scleractinia; Astrocoeniina; Acroporidae; Acropora`MLRP1_ACRMI^MLRP1_ACRMI^Q:1-187,H:2157-2339^29.851%ID^E:1.16e-11^RecName: Full=MAM and LDL-receptor class A domain-containing protein 1;^Eukaryota; Metazoa; Cnidaria; Anthozoa; Hexacorallia; Scleractinia; Astrocoeniina; Acroporidae; Acropora`MLRP1_ACRMI^MLRP1_ACRMI^Q:4-185,H:4511-4693^29.474%ID^E:2.82e-11^RecName: Full=MAM and LDL-receptor class A domain-containing protein 1;^Eukaryota; Metazoa; Cnidaria; Anthozoa; Hexacorallia; Scleractinia; Astrocoeniina; Acroporidae; Acropora`MLRP1_ACRMI^MLRP1_ACRMI^Q:19-183,H:920-1094^30.508%ID^E:3.71e-11^RecName: Full=MAM and LDL-receptor class A domain-containing protein 1;^Eukaryota; Metazoa; Cnidaria; Anthozoa; Hexacorallia; Scleractinia; Astrocoeniina; Acroporidae; Acropora`MLRP1_ACRMI^MLRP1_ACRMI^Q:26-181,H:2527-2687^27.879%ID^E:1.35e-08^RecName: Full=MAM and LDL-receptor class A domain-containing protein 1;^Eukaryota; Metazoa; Cnidaria; Anthozoa; Hexacorallia; Scleractinia; Astrocoeniina; Acroporidae; Acropora`MLRP1_ACRMI^MLRP1_ACRMI^Q:4-181,H:3662-3839^27.027%ID^E:2.2e-08^RecName: Full=MAM and LDL-receptor class A domain-containing protein 1;^Eukaryota; Metazoa; Cnidaria; Anthozoa; Hexacorallia; Scleractinia; Astrocoeniina; Acroporidae; Acropora`MLRP1_ACRMI^MLRP1_ACRMI^Q:19-184,H:755-925^26.705%ID^E:7.21e-07^RecName: Full=MAM and LDL-receptor class A domain-containing protein 1;^Eukaryota; Metazoa; Cnidaria; Anthozoa; Hexacorallia; Scleractinia; Astrocoeniina; Acroporidae; Acropora	PF00629.23^MAM^MAM domain, meprin/A5/mu^26-179^E:2.1e-22	.	ExpAA=23.38^PredHel=1^Topology=o223-245i	.	.	GO:0005576^cellular_component^extracellular region`GO:0016020^cellular_component^membrane	GO:0016020^cellular_component^membrane	.	.
Cluster-4263.7110	TRINITY_DN4693_c0_g1	TRINITY_DN4693_c0_g1_i7	MLRP1_ACRMI^MLRP1_ACRMI^Q:3232-803,H:4070-4897^35.404%ID^E:5.98e-139^RecName: Full=MAM and LDL-receptor class A domain-containing protein 1;^Eukaryota; Metazoa; Cnidaria; Anthozoa; Hexacorallia; Scleractinia; Astrocoeniina; Acroporidae; Acropora`MLRP1_ACRMI^MLRP1_ACRMI^Q:3283-809,H:3638-4470^31.597%ID^E:2.73e-96^RecName: Full=MAM and LDL-receptor class A domain-containing protein 1;^Eukaryota; Metazoa; Cnidaria; Anthozoa; Hexacorallia; Scleractinia; Astrocoeniina; Acroporidae; Acropora`MLRP1_ACRMI^MLRP1_ACRMI^Q:3205-809,H:3287-4043^29.964%ID^E:4.08e-76^RecName: Full=MAM and LDL-receptor class A domain-containing protein 1;^Eukaryota; Metazoa; Cnidaria; Anthozoa; Hexacorallia; Scleractinia; Astrocoeniina; Acroporidae; Acropora`MLRP1_ACRMI^MLRP1_ACRMI^Q:3286-1310,H:4482-5144^30.269%ID^E:1.54e-72^RecName: Full=MAM and LDL-receptor class A domain-containing protein 1;^Eukaryota; Metazoa; Cnidaria; Anthozoa; Hexacorallia; Scleractinia; Astrocoeniina; Acroporidae; Acropora`MLRP1_ACRMI^MLRP1_ACRMI^Q:3280-821,H:4261-5103^26.659%ID^E:1.2e-60^RecName: Full=MAM and LDL-receptor class A domain-containing protein 1;^Eukaryota; Metazoa; Cnidaria; Anthozoa; Hexacorallia; Scleractinia; Astrocoeniina; Acroporidae; Acropora`MLRP1_ACRMI^MLRP1_ACRMI^Q:3133-818,H:3136-3834^25.711%ID^E:2.25e-48^RecName: Full=MAM and LDL-receptor class A domain-containing protein 1;^Eukaryota; Metazoa; Cnidaria; Anthozoa; Hexacorallia; Scleractinia; Astrocoeniina; Acroporidae; Acropora`MLRP1_ACRMI^MLRP1_ACRMI^Q:3136-764,H:1285-1988^26.417%ID^E:7.09e-48^RecName: Full=MAM and LDL-receptor class A domain-containing protein 1;^Eukaryota; Metazoa; Cnidaria; Anthozoa; Hexacorallia; Scleractinia; Astrocoeniina; Acroporidae; Acropora`MLRP1_ACRMI^MLRP1_ACRMI^Q:3133-821,H:1122-1801^24.875%ID^E:1.02e-46^RecName: Full=MAM and LDL-receptor class A domain-containing protein 1;^Eukaryota; Metazoa; Cnidaria; Anthozoa; Hexacorallia; Scleractinia; Astrocoeniina; Acroporidae; Acropora`MLRP1_ACRMI^MLRP1_ACRMI^Q:3133-821,H:762-1444^25.558%ID^E:5.24e-45^RecName: Full=MAM and LDL-receptor class A domain-containing protein 1;^Eukaryota; Metazoa; Cnidaria; Anthozoa; Hexacorallia; Scleractinia; Astrocoeniina; Acroporidae; Acropora`MLRP1_ACRMI^MLRP1_ACRMI^Q:3133-782,H:1650-2340^25.244%ID^E:3.73e-41^RecName: Full=MAM and LDL-receptor class A domain-containing protein 1;^Eukaryota; Metazoa; Cnidaria; Anthozoa; Hexacorallia; Scleractinia; Astrocoeniina; Acroporidae; Acropora`MLRP1_ACRMI^MLRP1_ACRMI^Q:3019-788,H:1859-2509^24.707%ID^E:1.01e-38^RecName: Full=MAM and LDL-receptor class A domain-containing protein 1;^Eukaryota; Metazoa; Cnidaria; Anthozoa; Hexacorallia; Scleractinia; Astrocoeniina; Acroporidae; Acropora`MLRP1_ACRMI^MLRP1_ACRMI^Q:2986-824,H:657-1274^24.83%ID^E:3.12e-35^RecName: Full=MAM and LDL-receptor class A domain-containing protein 1;^Eukaryota; Metazoa; Cnidaria; Anthozoa; Hexacorallia; Scleractinia; Astrocoeniina; Acroporidae; Acropora`MLRP1_ACRMI^MLRP1_ACRMI^Q:2551-773,H:3136-3640^25.49%ID^E:3.43e-35^RecName: Full=MAM and LDL-receptor class A domain-containing protein 1;^Eukaryota; Metazoa; Cnidaria; Anthozoa; Hexacorallia; Scleractinia; Astrocoeniina; Acroporidae; Acropora`MLRP1_ACRMI^MLRP1_ACRMI^Q:3121-821,H:2183-2845^24.5%ID^E:1.91e-34^RecName: Full=MAM and LDL-receptor class A domain-containing protein 1;^Eukaryota; Metazoa; Cnidaria; Anthozoa; Hexacorallia; Scleractinia; Astrocoeniina; Acroporidae; Acropora`MLRP1_ACRMI^MLRP1_ACRMI^Q:2329-752,H:13-446^26.481%ID^E:7.37e-34^RecName: Full=MAM and LDL-receptor class A domain-containing protein 1;^Eukaryota; Metazoa; Cnidaria; Anthozoa; Hexacorallia; Scleractinia; Astrocoeniina; Acroporidae; Acropora`MLRP1_ACRMI^MLRP1_ACRMI^Q:3133-1433,H:2527-3015^26.555%ID^E:7.37e-34^RecName: Full=MAM and LDL-receptor class A domain-containing protein 1;^Eukaryota; Metazoa; Cnidaria; Anthozoa; Hexacorallia; Scleractinia; Astrocoeniina; Acroporidae; Acropora`MLRP1_ACRMI^MLRP1_ACRMI^Q:2371-785,H:659-1094^24.404%ID^E:2.02e-31^RecName: Full=MAM and LDL-receptor class A domain-containing protein 1;^Eukaryota; Metazoa; Cnidaria; Anthozoa; Hexacorallia; Scleractinia; Astrocoeniina; Acroporidae; Acropora`MLRP1_ACRMI^MLRP1_ACRMI^Q:2947-1295,H:8-475^23.768%ID^E:2.16e-24^RecName: Full=MAM and LDL-receptor class A domain-containing protein 1;^Eukaryota; Metazoa; Cnidaria; Anthozoa; Hexacorallia; Scleractinia; Astrocoeniina; Acroporidae; Acropora`MLRP1_ACRMI^MLRP1_ACRMI^Q:3133-1790,H:99-499^25.69%ID^E:1.16e-16^RecName: Full=MAM and LDL-receptor class A domain-containing protein 1;^Eukaryota; Metazoa; Cnidaria; Anthozoa; Hexacorallia; Scleractinia; Astrocoeniina; Acroporidae; Acropora`MLRP1_ACRMI^MLRP1_ACRMI^Q:1774-830,H:642-913^24.224%ID^E:7.13e-10^RecName: Full=MAM and LDL-receptor class A domain-containing protein 1;^Eukaryota; Metazoa; Cnidaria; Anthozoa; Hexacorallia; Scleractinia; Astrocoeniina; Acroporidae; Acropora`MLRP1_ACRMI^MLRP1_ACRMI^Q:1678-746,H:13-278^25.237%ID^E:1.29e-09^RecName: Full=MAM and LDL-receptor class A domain-containing protein 1;^Eukaryota; Metazoa; Cnidaria; Anthozoa; Hexacorallia; Scleractinia; Astrocoeniina; Acroporidae; Acropora	.	TRINITY_DN4693_c0_g1_i7.p1	401-3037[-]	MLRP1_ACRMI^MLRP1_ACRMI^Q:7-745,H:4149-4897^35.226%ID^E:2.52e-124^RecName: Full=MAM and LDL-receptor class A domain-containing protein 1;^Eukaryota; Metazoa; Cnidaria; Anthozoa; Hexacorallia; Scleractinia; Astrocoeniina; Acroporidae; Acropora`MLRP1_ACRMI^MLRP1_ACRMI^Q:3-743,H:3724-4470^31.339%ID^E:8.21e-86^RecName: Full=MAM and LDL-receptor class A domain-containing protein 1;^Eukaryota; Metazoa; Cnidaria; Anthozoa; Hexacorallia; Scleractinia; Astrocoeniina; Acroporidae; Acropora`MLRP1_ACRMI^MLRP1_ACRMI^Q:163-743,H:3469-4043^33.884%ID^E:1.43e-77^RecName: Full=MAM and LDL-receptor class A domain-containing protein 1;^Eukaryota; Metazoa; Cnidaria; Anthozoa; Hexacorallia; Scleractinia; Astrocoeniina; Acroporidae; Acropora`MLRP1_ACRMI^MLRP1_ACRMI^Q:7-576,H:4579-5144^30.909%ID^E:2.17e-65^RecName: Full=MAM and LDL-receptor class A domain-containing protein 1;^Eukaryota; Metazoa; Cnidaria; Anthozoa; Hexacorallia; Scleractinia; Astrocoeniina; Acroporidae; Acropora`MLRP1_ACRMI^MLRP1_ACRMI^Q:37-749,H:3548-4267^26.253%ID^E:9.01e-53^RecName: Full=MAM and LDL-receptor class A domain-containing protein 1;^Eukaryota; Metazoa; Cnidaria; Anthozoa; Hexacorallia; Scleractinia; Astrocoeniina; Acroporidae; Acropora`MLRP1_ACRMI^MLRP1_ACRMI^Q:18-739,H:4369-5103^26.546%ID^E:4.54e-52^RecName: Full=MAM and LDL-receptor class A domain-containing protein 1;^Eukaryota; Metazoa; Cnidaria; Anthozoa; Hexacorallia; Scleractinia; Astrocoeniina; Acroporidae; Acropora`MLRP1_ACRMI^MLRP1_ACRMI^Q:24-778,H:995-1645^25%ID^E:8.16e-49^RecName: Full=MAM and LDL-receptor class A domain-containing protein 1;^Eukaryota; Metazoa; Cnidaria; Anthozoa; Hexacorallia; Scleractinia; Astrocoeniina; Acroporidae; Acropora`MLRP1_ACRMI^MLRP1_ACRMI^Q:5-739,H:3180-3833^26.536%ID^E:4.98e-48^RecName: Full=MAM and LDL-receptor class A domain-containing protein 1;^Eukaryota; Metazoa; Cnidaria; Anthozoa; Hexacorallia; Scleractinia; Astrocoeniina; Acroporidae; Acropora`MLRP1_ACRMI^MLRP1_ACRMI^Q:19-758,H:1349-1988^26.275%ID^E:1.28e-46^RecName: Full=MAM and LDL-receptor class A domain-containing protein 1;^Eukaryota; Metazoa; Cnidaria; Anthozoa; Hexacorallia; Scleractinia; Astrocoeniina; Acroporidae; Acropora`MLRP1_ACRMI^MLRP1_ACRMI^Q:18-736,H:1180-1798^25.405%ID^E:6.04e-45^RecName: Full=MAM and LDL-receptor class A domain-containing protein 1;^Eukaryota; Metazoa; Cnidaria; Anthozoa; Hexacorallia; Scleractinia; Astrocoeniina; Acroporidae; Acropora`MLRP1_ACRMI^MLRP1_ACRMI^Q:163-739,H:927-1444^28.094%ID^E:8.36e-45^RecName: Full=MAM and LDL-receptor class A domain-containing protein 1;^Eukaryota; Metazoa; Cnidaria; Anthozoa; Hexacorallia; Scleractinia; Astrocoeniina; Acroporidae; Acropora`MLRP1_ACRMI^MLRP1_ACRMI^Q:18-752,H:1708-2340^25.363%ID^E:6.17e-41^RecName: Full=MAM and LDL-receptor class A domain-containing protein 1;^Eukaryota; Metazoa; Cnidaria; Anthozoa; Hexacorallia; Scleractinia; Astrocoeniina; Acroporidae; Acropora`MLRP1_ACRMI^MLRP1_ACRMI^Q:160-750,H:2524-3027^25.612%ID^E:5.71e-40^RecName: Full=MAM and LDL-receptor class A domain-containing protein 1;^Eukaryota; Metazoa; Cnidaria; Anthozoa; Hexacorallia; Scleractinia; Astrocoeniina; Acroporidae; Acropora`MLRP1_ACRMI^MLRP1_ACRMI^Q:7-750,H:1859-2509^24.707%ID^E:8.55e-39^RecName: Full=MAM and LDL-receptor class A domain-containing protein 1;^Eukaryota; Metazoa; Cnidaria; Anthozoa; Hexacorallia; Scleractinia; Astrocoeniina; Acroporidae; Acropora`MLRP1_ACRMI^MLRP1_ACRMI^Q:163-754,H:3136-3639^25.532%ID^E:2e-35^RecName: Full=MAM and LDL-receptor class A domain-containing protein 1;^Eukaryota; Metazoa; Cnidaria; Anthozoa; Hexacorallia; Scleractinia; Astrocoeniina; Acroporidae; Acropora`MLRP1_ACRMI^MLRP1_ACRMI^Q:18-738,H:657-1274^24.83%ID^E:3.95e-35^RecName: Full=MAM and LDL-receptor class A domain-containing protein 1;^Eukaryota; Metazoa; Cnidaria; Anthozoa; Hexacorallia; Scleractinia; Astrocoeniina; Acroporidae; Acropora`MLRP1_ACRMI^MLRP1_ACRMI^Q:237-768,H:13-452^26.46%ID^E:2.68e-34^RecName: Full=MAM and LDL-receptor class A domain-containing protein 1;^Eukaryota; Metazoa; Cnidaria; Anthozoa; Hexacorallia; Scleractinia; Astrocoeniina; Acroporidae; Acropora`MLRP1_ACRMI^MLRP1_ACRMI^Q:18-739,H:2238-2845^24.194%ID^E:7.75e-34^RecName: Full=MAM and LDL-receptor class A domain-containing protein 1;^Eukaryota; Metazoa; Cnidaria; Anthozoa; Hexacorallia; Scleractinia; Astrocoeniina; Acroporidae; Acropora`MLRP1_ACRMI^MLRP1_ACRMI^Q:18-535,H:2586-3015^27.425%ID^E:2.22e-33^RecName: Full=MAM and LDL-receptor class A domain-containing protein 1;^Eukaryota; Metazoa; Cnidaria; Anthozoa; Hexacorallia; Scleractinia; Astrocoeniina; Acroporidae; Acropora`MLRP1_ACRMI^MLRP1_ACRMI^Q:223-751,H:659-1094^24.404%ID^E:1.82e-31^RecName: Full=MAM and LDL-receptor class A domain-containing protein 1;^Eukaryota; Metazoa; Cnidaria; Anthozoa; Hexacorallia; Scleractinia; Astrocoeniina; Acroporidae; Acropora`MLRP1_ACRMI^MLRP1_ACRMI^Q:31-581,H:8-475^24.12%ID^E:2.74e-24^RecName: Full=MAM and LDL-receptor class A domain-containing protein 1;^Eukaryota; Metazoa; Cnidaria; Anthozoa; Hexacorallia; Scleractinia; Astrocoeniina; Acroporidae; Acropora`MLRP1_ACRMI^MLRP1_ACRMI^Q:21-416,H:161-499^26.161%ID^E:2.38e-15^RecName: Full=MAM and LDL-receptor class A domain-containing protein 1;^Eukaryota; Metazoa; Cnidaria; Anthozoa; Hexacorallia; Scleractinia; Astrocoeniina; Acroporidae; Acropora`MLRP1_ACRMI^MLRP1_ACRMI^Q:5-152,H:4996-5145^31.169%ID^E:3.63e-11^RecName: Full=MAM and LDL-receptor class A domain-containing protein 1;^Eukaryota; Metazoa; Cnidaria; Anthozoa; Hexacorallia; Scleractinia; Astrocoeniina; Acroporidae; Acropora`MLRP1_ACRMI^MLRP1_ACRMI^Q:422-736,H:642-913^24.224%ID^E:5.92e-10^RecName: Full=MAM and LDL-receptor class A domain-containing protein 1;^Eukaryota; Metazoa; Cnidaria; Anthozoa; Hexacorallia; Scleractinia; Astrocoeniina; Acroporidae; Acropora	PF00629.23^MAM^MAM domain, meprin/A5/mu^3-117^E:6.2e-14`PF00057.18^Ldl_recept_a^Low-density lipoprotein receptor domain class A^125-156^E:1e-05`PF00629.23^MAM^MAM domain, meprin/A5/mu^163-319^E:1.9e-33`PF00629.23^MAM^MAM domain, meprin/A5/mu^378-538^E:1.2e-31`PF00629.23^MAM^MAM domain, meprin/A5/mu^588-743^E:1.1e-24	.	ExpAA=23.12^PredHel=1^Topology=o793-815i	.	.	GO:0005576^cellular_component^extracellular region`GO:0016020^cellular_component^membrane	GO:0016020^cellular_component^membrane`GO:0005515^molecular_function^protein binding	.	.
Cluster-4263.7111	TRINITY_DN69858_c0_g1	TRINITY_DN69858_c0_g1_i1	.	.	.	.	.	.	.	.	.	.	.	.	.	.
Cluster-4263.7112	TRINITY_DN64_c1_g1	TRINITY_DN64_c1_g1_i1	.	.	.	.	.	.	.	.	.	.	.	.	.	.
Cluster-4263.7113	TRINITY_DN14999_c0_g1	TRINITY_DN14999_c0_g1_i4	POL3_DROME^POL3_DROME^Q:3608-5380,H:215-845^28.571%ID^E:7.5e-66^RecName: Full=Retrovirus-related Pol polyprotein from transposon 17.6;^Eukaryota; Metazoa; Ecdysozoa; Arthropoda; Hexapoda; Insecta; Pterygota; Neoptera; Holometabola; Diptera; Brachycera; Muscomorpha; Ephydroidea; Drosophilidae; Drosophila; Sophophora`POL3_DROME^POL3_DROME^Q:4-972,H:489-845^28.954%ID^E:1.55e-21^RecName: Full=Retrovirus-related Pol polyprotein from transposon 17.6;^Eukaryota; Metazoa; Ecdysozoa; Arthropoda; Hexapoda; Insecta; Pterygota; Neoptera; Holometabola; Diptera; Brachycera; Muscomorpha; Ephydroidea; Drosophilidae; Drosophila; Sophophora	.	TRINITY_DN14999_c0_g1_i4.p1	2081-5524[+]	POL3_DROME^POL3_DROME^Q:510-1142,H:215-886^28.716%ID^E:1.89e-72^RecName: Full=Retrovirus-related Pol polyprotein from transposon 17.6;^Eukaryota; Metazoa; Ecdysozoa; Arthropoda; Hexapoda; Insecta; Pterygota; Neoptera; Holometabola; Diptera; Brachycera; Muscomorpha; Ephydroidea; Drosophilidae; Drosophila; Sophophora	PF00078.27^RVT_1^Reverse transcriptase (RNA-dependent DNA polymerase)^549-705^E:1.9e-20`PF17919.1^RT_RNaseH_2^RNase H-like domain found in reverse transcriptase^768-861^E:5.3e-34`PF17917.1^RT_RNaseH^RNase H-like domain found in reverse transcriptase^793-894^E:2.4e-26`PF17921.1^Integrase_H2C2^Integrase zinc binding domain^1004-1057^E:3e-12	.	.	.	.	GO:0004190^molecular_function^aspartic-type endopeptidase activity`GO:0004519^molecular_function^endonuclease activity`GO:0003676^molecular_function^nucleic acid binding`GO:0003964^molecular_function^RNA-directed DNA polymerase activity`GO:0015074^biological_process^DNA integration	.	.	.
Cluster-4263.7114	TRINITY_DN5461_c1_g1	TRINITY_DN5461_c1_g1_i3	.	.	.	.	.	.	.	.	.	.	.	.	.	.
Cluster-4263.7116	TRINITY_DN55061_c0_g1	TRINITY_DN55061_c0_g1_i1	.	.	TRINITY_DN55061_c0_g1_i1.p1	23-370[-]	.	.	.	ExpAA=22.71^PredHel=1^Topology=o28-47i	.	.	.	.	.	.
Cluster-4263.7117	TRINITY_DN1472_c0_g4	TRINITY_DN1472_c0_g4_i3	.	.	.	.	.	.	.	.	.	.	.	.	.	.
Cluster-4263.7118	TRINITY_DN831_c0_g1	TRINITY_DN831_c0_g1_i2	.	.	.	.	.	.	.	.	.	.	.	.	.	.
Cluster-4263.7119	TRINITY_DN2085_c6_g1	TRINITY_DN2085_c6_g1_i5	.	.	.	.	.	.	.	.	.	.	.	.	.	.
Cluster-4263.7120	TRINITY_DN3418_c3_g1	TRINITY_DN3418_c3_g1_i1	.	.	.	.	.	.	.	.	.	.	.	.	.	.
Cluster-4263.7121	TRINITY_DN4499_c1_g1	TRINITY_DN4499_c1_g1_i1	.	.	.	.	.	.	.	.	.	.	.	.	.	.
Cluster-4263.7122	TRINITY_DN343_c2_g1	TRINITY_DN343_c2_g1_i3	.	.	.	.	.	.	.	.	.	.	.	.	.	.
Cluster-4263.7123	TRINITY_DN1447_c1_g1	TRINITY_DN1447_c1_g1_i5	.	.	.	.	.	.	.	.	.	.	.	.	.	.
Cluster-4263.7124	TRINITY_DN1447_c1_g1	TRINITY_DN1447_c1_g1_i4	.	.	.	.	.	.	.	.	.	.	.	.	.	.
Cluster-4263.7125	TRINITY_DN1392_c1_g1	TRINITY_DN1392_c1_g1_i1	FCGBP_HUMAN^FCGBP_HUMAN^Q:3653-1542,H:4455-5122^30.453%ID^E:1.63e-74^RecName: Full=IgGFc-binding protein;^Eukaryota; Metazoa; Chordata; Craniata; Vertebrata; Euteleostomi; Mammalia; Eutheria; Euarchontoglires; Primates; Haplorrhini; Catarrhini; Hominidae; Homo`FCGBP_HUMAN^FCGBP_HUMAN^Q:3653-1539,H:3254-3936^28.437%ID^E:4.05e-74^RecName: Full=IgGFc-binding protein;^Eukaryota; Metazoa; Chordata; Craniata; Vertebrata; Euteleostomi; Mammalia; Eutheria; Euarchontoglires; Primates; Haplorrhini; Catarrhini; Hominidae; Homo`FCGBP_HUMAN^FCGBP_HUMAN^Q:3653-1539,H:2053-2735^28.706%ID^E:6.04e-74^RecName: Full=IgGFc-binding protein;^Eukaryota; Metazoa; Chordata; Craniata; Vertebrata; Euteleostomi; Mammalia; Eutheria; Euarchontoglires; Primates; Haplorrhini; Catarrhini; Hominidae; Homo`FCGBP_HUMAN^FCGBP_HUMAN^Q:3608-1539,H:3651-4354^28.492%ID^E:3.55e-71^RecName: Full=IgGFc-binding protein;^Eukaryota; Metazoa; Chordata; Craniata; Vertebrata; Euteleostomi; Mammalia; Eutheria; Euarchontoglires; Primates; Haplorrhini; Catarrhini; Hominidae; Homo`FCGBP_HUMAN^FCGBP_HUMAN^Q:3608-1539,H:2450-3153^28.354%ID^E:3.93e-71^RecName: Full=IgGFc-binding protein;^Eukaryota; Metazoa; Chordata; Craniata; Vertebrata; Euteleostomi; Mammalia; Eutheria; Euarchontoglires; Primates; Haplorrhini; Catarrhini; Hominidae; Homo`FCGBP_HUMAN^FCGBP_HUMAN^Q:3608-1539,H:1249-1952^28.216%ID^E:4.84e-70^RecName: Full=IgGFc-binding protein;^Eukaryota; Metazoa; Chordata; Craniata; Vertebrata; Euteleostomi; Mammalia; Eutheria; Euarchontoglires; Primates; Haplorrhini; Catarrhini; Hominidae; Homo`FCGBP_HUMAN^FCGBP_HUMAN^Q:3614-1674,H:467-1096^29.185%ID^E:2.44e-68^RecName: Full=IgGFc-binding protein;^Eukaryota; Metazoa; Chordata; Craniata; Vertebrata; Euteleostomi; Mammalia; Eutheria; Euarchontoglires; Primates; Haplorrhini; Catarrhini; Hominidae; Homo`FCGBP_HUMAN^FCGBP_HUMAN^Q:3656-1458,H:1648-2368^27.428%ID^E:1.59e-65^RecName: Full=IgGFc-binding protein;^Eukaryota; Metazoa; Chordata; Craniata; Vertebrata; Euteleostomi; Mammalia; Eutheria; Euarchontoglires; Primates; Haplorrhini; Catarrhini; Hominidae; Homo`FCGBP_HUMAN^FCGBP_HUMAN^Q:3617-1542,H:858-1533^28.315%ID^E:4.32e-65^RecName: Full=IgGFc-binding protein;^Eukaryota; Metazoa; Chordata; Craniata; Vertebrata; Euteleostomi; Mammalia; Eutheria; Euarchontoglires; Primates; Haplorrhini; Catarrhini; Hominidae; Homo`FCGBP_HUMAN^FCGBP_HUMAN^Q:3656-1458,H:4050-4770^27.69%ID^E:1.98e-61^RecName: Full=IgGFc-binding protein;^Eukaryota; Metazoa; Chordata; Craniata; Vertebrata; Euteleostomi; Mammalia; Eutheria; Euarchontoglires; Primates; Haplorrhini; Catarrhini; Hominidae; Homo`FCGBP_HUMAN^FCGBP_HUMAN^Q:3656-1458,H:2849-3569^27.428%ID^E:2.79e-60^RecName: Full=IgGFc-binding protein;^Eukaryota; Metazoa; Chordata; Craniata; Vertebrata; Euteleostomi; Mammalia; Eutheria; Euarchontoglires; Primates; Haplorrhini; Catarrhini; Hominidae; Homo`FCGBP_HUMAN^FCGBP_HUMAN^Q:3599-1908,H:4856-5382^25.699%ID^E:2.08e-35^RecName: Full=IgGFc-binding protein;^Eukaryota; Metazoa; Chordata; Craniata; Vertebrata; Euteleostomi; Mammalia; Eutheria; Euarchontoglires; Primates; Haplorrhini; Catarrhini; Hominidae; Homo`FCGBP_HUMAN^FCGBP_HUMAN^Q:2495-1575,H:441-737^30.159%ID^E:3.56e-30^RecName: Full=IgGFc-binding protein;^Eukaryota; Metazoa; Chordata; Craniata; Vertebrata; Euteleostomi; Mammalia; Eutheria; Euarchontoglires; Primates; Haplorrhini; Catarrhini; Hominidae; Homo	.	TRINITY_DN1392_c1_g1_i1.p1	738-4277[-]	FCGBP_HUMAN^FCGBP_HUMAN^Q:209-912,H:4455-5122^30.453%ID^E:2.35e-75^RecName: Full=IgGFc-binding protein;^Eukaryota; Metazoa; Chordata; Craniata; Vertebrata; Euteleostomi; Mammalia; Eutheria; Euarchontoglires; Primates; Haplorrhini; Catarrhini; Hominidae; Homo`FCGBP_HUMAN^FCGBP_HUMAN^Q:209-913,H:3254-3936^28.437%ID^E:6.37e-75^RecName: Full=IgGFc-binding protein;^Eukaryota; Metazoa; Chordata; Craniata; Vertebrata; Euteleostomi; Mammalia; Eutheria; Euarchontoglires; Primates; Haplorrhini; Catarrhini; Hominidae; Homo`FCGBP_HUMAN^FCGBP_HUMAN^Q:209-913,H:2053-2735^28.706%ID^E:9.68e-75^RecName: Full=IgGFc-binding protein;^Eukaryota; Metazoa; Chordata; Craniata; Vertebrata; Euteleostomi; Mammalia; Eutheria; Euarchontoglires; Primates; Haplorrhini; Catarrhini; Hominidae; Homo`FCGBP_HUMAN^FCGBP_HUMAN^Q:224-913,H:3651-4354^28.492%ID^E:1.06e-71^RecName: Full=IgGFc-binding protein;^Eukaryota; Metazoa; Chordata; Craniata; Vertebrata; Euteleostomi; Mammalia; Eutheria; Euarchontoglires; Primates; Haplorrhini; Catarrhini; Hominidae; Homo`FCGBP_HUMAN^FCGBP_HUMAN^Q:224-913,H:2450-3153^28.354%ID^E:1.23e-71^RecName: Full=IgGFc-binding protein;^Eukaryota; Metazoa; Chordata; Craniata; Vertebrata; Euteleostomi; Mammalia; Eutheria; Euarchontoglires; Primates; Haplorrhini; Catarrhini; Hominidae; Homo`FCGBP_HUMAN^FCGBP_HUMAN^Q:224-913,H:1249-1952^28.216%ID^E:1.6e-70^RecName: Full=IgGFc-binding protein;^Eukaryota; Metazoa; Chordata; Craniata; Vertebrata; Euteleostomi; Mammalia; Eutheria; Euarchontoglires; Primates; Haplorrhini; Catarrhini; Hominidae; Homo`FCGBP_HUMAN^FCGBP_HUMAN^Q:222-868,H:467-1096^29.185%ID^E:5.3e-69^RecName: Full=IgGFc-binding protein;^Eukaryota; Metazoa; Chordata; Craniata; Vertebrata; Euteleostomi; Mammalia; Eutheria; Euarchontoglires; Primates; Haplorrhini; Catarrhini; Hominidae; Homo`FCGBP_HUMAN^FCGBP_HUMAN^Q:208-940,H:1648-2368^27.428%ID^E:5.38e-66^RecName: Full=IgGFc-binding protein;^Eukaryota; Metazoa; Chordata; Craniata; Vertebrata; Euteleostomi; Mammalia; Eutheria; Euarchontoglires; Primates; Haplorrhini; Catarrhini; Hominidae; Homo`FCGBP_HUMAN^FCGBP_HUMAN^Q:221-912,H:858-1533^28.315%ID^E:1.23e-65^RecName: Full=IgGFc-binding protein;^Eukaryota; Metazoa; Chordata; Craniata; Vertebrata; Euteleostomi; Mammalia; Eutheria; Euarchontoglires; Primates; Haplorrhini; Catarrhini; Hominidae; Homo`FCGBP_HUMAN^FCGBP_HUMAN^Q:208-940,H:4050-4770^27.69%ID^E:8.28e-62^RecName: Full=IgGFc-binding protein;^Eukaryota; Metazoa; Chordata; Craniata; Vertebrata; Euteleostomi; Mammalia; Eutheria; Euarchontoglires; Primates; Haplorrhini; Catarrhini; Hominidae; Homo`FCGBP_HUMAN^FCGBP_HUMAN^Q:208-940,H:2849-3569^27.428%ID^E:1.25e-60^RecName: Full=IgGFc-binding protein;^Eukaryota; Metazoa; Chordata; Craniata; Vertebrata; Euteleostomi; Mammalia; Eutheria; Euarchontoglires; Primates; Haplorrhini; Catarrhini; Hominidae; Homo`FCGBP_HUMAN^FCGBP_HUMAN^Q:227-790,H:4856-5382^25.699%ID^E:1.43e-35^RecName: Full=IgGFc-binding protein;^Eukaryota; Metazoa; Chordata; Craniata; Vertebrata; Euteleostomi; Mammalia; Eutheria; Euarchontoglires; Primates; Haplorrhini; Catarrhini; Hominidae; Homo`FCGBP_HUMAN^FCGBP_HUMAN^Q:595-901,H:441-737^30.159%ID^E:2.07e-30^RecName: Full=IgGFc-binding protein;^Eukaryota; Metazoa; Chordata; Craniata; Vertebrata; Euteleostomi; Mammalia; Eutheria; Euarchontoglires; Primates; Haplorrhini; Catarrhini; Hominidae; Homo	PF00094.25^VWD^von Willebrand factor type D domain^227-382^E:2.5e-24`PF08742.11^C8^C8 domain^433-505^E:8.9e-15`PF01826.17^TIL^Trypsin Inhibitor like cysteine rich domain^509-563^E:3.4e-07`PF12714.7^TILa^TILa domain^564-618^E:7.4e-09`PF00094.25^VWD^von Willebrand factor type D domain^639-797^E:4.2e-24`PF08742.11^C8^C8 domain^836-903^E:1.9e-13`PF00059.21^Lectin_C^Lectin C-type domain^929-989^E:1.4e-08`PF12248.8^Methyltransf_FA^Farnesoic acid 0-methyl transferase^1016-1113^E:2.2e-11`PF00059.21^Lectin_C^Lectin C-type domain^1104-1175^E:4.4e-05	.	.	ENOG410XSFB^VWD	KEGG:hsa:8857	GO:0070062^cellular_component^extracellular exosome	.	.	.
Cluster-4263.7126	TRINITY_DN3646_c0_g1	TRINITY_DN3646_c0_g1_i1	.	.	.	.	.	.	.	.	.	.	.	.	.	.
Cluster-4263.7127	TRINITY_DN15254_c0_g1	TRINITY_DN15254_c0_g1_i1	.	.	.	.	.	.	.	.	.	.	.	.	.	.
Cluster-4263.7128	TRINITY_DN3362_c0_g2	TRINITY_DN3362_c0_g2_i1	.	.	TRINITY_DN3362_c0_g2_i1.p1	908-1252[-]	.	.	.	ExpAA=21.38^PredHel=1^Topology=i20-42o	.	.	.	.	.	.
Cluster-4263.7129	TRINITY_DN3646_c0_g3	TRINITY_DN3646_c0_g3_i1	.	.	.	.	.	.	.	.	.	.	.	.	.	.
Cluster-4263.7130	TRINITY_DN30877_c0_g1	TRINITY_DN30877_c0_g1_i2	.	.	.	.	.	.	.	.	.	.	.	.	.	.
Cluster-4263.7131	TRINITY_DN1072_c1_g1	TRINITY_DN1072_c1_g1_i4	.	.	TRINITY_DN1072_c1_g1_i4.p1	1069-1428[-]	.	.	.	ExpAA=50.84^PredHel=2^Topology=i7-29o85-107i	.	.	.	.	.	.
Cluster-4263.7132	TRINITY_DN4649_c1_g1	TRINITY_DN4649_c1_g1_i1	.	.	.	.	.	.	.	.	.	.	.	.	.	.
Cluster-4263.7133	TRINITY_DN5242_c1_g1	TRINITY_DN5242_c1_g1_i11	ABR_BOVIN^ABR_BOVIN^Q:7244-4992,H:68-840^36.768%ID^E:8.04e-141^RecName: Full=Active breakpoint cluster region-related protein;^Eukaryota; Metazoa; Chordata; Craniata; Vertebrata; Euteleostomi; Mammalia; Eutheria; Laurasiatheria; Artiodactyla; Ruminantia; Pecora; Bovidae; Bovinae; Bos	.	TRINITY_DN5242_c1_g1_i11.p1	4938-7685[-]	ABR_BOVIN^ABR_BOVIN^Q:148-898,H:68-840^36.768%ID^E:2.12e-156^RecName: Full=Active breakpoint cluster region-related protein;^Eukaryota; Metazoa; Chordata; Craniata; Vertebrata; Euteleostomi; Mammalia; Eutheria; Laurasiatheria; Artiodactyla; Ruminantia; Pecora; Bovidae; Bovinae; Bos	PF00621.20^RhoGEF^RhoGEF domain^176-354^E:4.6e-23`PF00168.30^C2^C2 domain^574-657^E:3.5e-07`PF00620.27^RhoGAP^RhoGAP domain^719-868^E:5.8e-48	.	.	ENOG410XPGZ^breakpoint cluster region	KEGG:bta:515556`KO:K20629	GO:0030424^cellular_component^axon`GO:0030054^cellular_component^cell junction`GO:0043197^cellular_component^dendritic spine`GO:0098978^cellular_component^glutamatergic synapse`GO:0099092^cellular_component^postsynaptic density, intracellular component`GO:0005096^molecular_function^GTPase activator activity`GO:0005085^molecular_function^guanyl-nucleotide exchange factor activity`GO:0090630^biological_process^activation of GTPase activity`GO:0035556^biological_process^intracellular signal transduction	GO:0005085^molecular_function^guanyl-nucleotide exchange factor activity`GO:0007165^biological_process^signal transduction	.	.
Cluster-4263.7133	TRINITY_DN5242_c1_g1	TRINITY_DN5242_c1_g1_i3	ABR_BOVIN^ABR_BOVIN^Q:7186-4934,H:68-840^36.768%ID^E:7.86e-141^RecName: Full=Active breakpoint cluster region-related protein;^Eukaryota; Metazoa; Chordata; Craniata; Vertebrata; Euteleostomi; Mammalia; Eutheria; Laurasiatheria; Artiodactyla; Ruminantia; Pecora; Bovidae; Bovinae; Bos	.	TRINITY_DN5242_c1_g1_i3.p1	4880-7627[-]	ABR_BOVIN^ABR_BOVIN^Q:148-898,H:68-840^36.768%ID^E:2.12e-156^RecName: Full=Active breakpoint cluster region-related protein;^Eukaryota; Metazoa; Chordata; Craniata; Vertebrata; Euteleostomi; Mammalia; Eutheria; Laurasiatheria; Artiodactyla; Ruminantia; Pecora; Bovidae; Bovinae; Bos	PF00621.20^RhoGEF^RhoGEF domain^176-354^E:4.6e-23`PF00168.30^C2^C2 domain^574-657^E:3.5e-07`PF00620.27^RhoGAP^RhoGAP domain^719-868^E:5.8e-48	.	.	ENOG410XPGZ^breakpoint cluster region	KEGG:bta:515556`KO:K20629	GO:0030424^cellular_component^axon`GO:0030054^cellular_component^cell junction`GO:0043197^cellular_component^dendritic spine`GO:0098978^cellular_component^glutamatergic synapse`GO:0099092^cellular_component^postsynaptic density, intracellular component`GO:0005096^molecular_function^GTPase activator activity`GO:0005085^molecular_function^guanyl-nucleotide exchange factor activity`GO:0090630^biological_process^activation of GTPase activity`GO:0035556^biological_process^intracellular signal transduction	GO:0005085^molecular_function^guanyl-nucleotide exchange factor activity`GO:0007165^biological_process^signal transduction	.	.
Cluster-4263.7134	TRINITY_DN153209_c0_g1	TRINITY_DN153209_c0_g1_i2	.	.	.	.	.	.	.	.	.	.	.	.	.	.
Cluster-4263.7135	TRINITY_DN153209_c0_g1	TRINITY_DN153209_c0_g1_i3	.	.	.	.	.	.	.	.	.	.	.	.	.	.
Cluster-4263.7136	TRINITY_DN27559_c0_g1	TRINITY_DN27559_c0_g1_i4	.	.	.	.	.	.	.	.	.	.	.	.	.	.
Cluster-4263.7137	TRINITY_DN27559_c0_g1	TRINITY_DN27559_c0_g1_i3	.	.	.	.	.	.	.	.	.	.	.	.	.	.
Cluster-4263.7138	TRINITY_DN4867_c0_g2	TRINITY_DN4867_c0_g2_i1	.	.	.	.	.	.	.	.	.	.	.	.	.	.
Cluster-4263.7139	TRINITY_DN18351_c0_g3	TRINITY_DN18351_c0_g3_i1	.	.	.	.	.	.	.	.	.	.	.	.	.	.
Cluster-4263.7140	TRINITY_DN28243_c0_g1	TRINITY_DN28243_c0_g1_i3	.	.	.	.	.	.	.	.	.	.	.	.	.	.
Cluster-4263.7141	TRINITY_DN1773_c2_g5	TRINITY_DN1773_c2_g5_i1	.	.	.	.	.	.	.	.	.	.	.	.	.	.
Cluster-4263.7142	TRINITY_DN837_c0_g3	TRINITY_DN837_c0_g3_i1	.	.	.	.	.	.	.	.	.	.	.	.	.	.
Cluster-4263.7143	TRINITY_DN151_c1_g3	TRINITY_DN151_c1_g3_i2	.	.	.	.	.	.	.	.	.	.	.	.	.	.
Cluster-4263.7144	TRINITY_DN172498_c0_g2	TRINITY_DN172498_c0_g2_i1	.	.	.	.	.	.	.	.	.	.	.	.	.	.
Cluster-4263.7145	TRINITY_DN20615_c1_g1	TRINITY_DN20615_c1_g1_i1	.	.	.	.	.	.	.	.	.	.	.	.	.	.
Cluster-4263.7146	TRINITY_DN1504_c0_g1	TRINITY_DN1504_c0_g1_i1	.	.	.	.	.	.	.	.	.	.	.	.	.	.
Cluster-4263.7147	TRINITY_DN1588_c0_g1	TRINITY_DN1588_c0_g1_i10	.	.	.	.	.	.	.	.	.	.	.	.	.	.
Cluster-4263.7147	TRINITY_DN1588_c0_g1	TRINITY_DN1588_c0_g1_i4	.	.	.	.	.	.	.	.	.	.	.	.	.	.
Cluster-4263.7148	TRINITY_DN473_c5_g1	TRINITY_DN473_c5_g1_i1	.	.	.	.	.	.	.	.	.	.	.	.	.	.
Cluster-4263.7149	TRINITY_DN61821_c0_g1	TRINITY_DN61821_c0_g1_i1	.	.	.	.	.	.	.	.	.	.	.	.	.	.
Cluster-4263.7150	TRINITY_DN15719_c0_g1	TRINITY_DN15719_c0_g1_i19	.	.	.	.	.	.	.	.	.	.	.	.	.	.
Cluster-4263.7151	TRINITY_DN15719_c0_g1	TRINITY_DN15719_c0_g1_i17	.	.	TRINITY_DN15719_c0_g1_i17.p1	115-1329[+]	.	.	sigP:1^23^0.755^YES	.	.	.	.	.	.	.
Cluster-4263.7151	TRINITY_DN15719_c0_g1	TRINITY_DN15719_c0_g1_i20	.	.	TRINITY_DN15719_c0_g1_i20.p1	115-1371[+]	.	.	sigP:1^23^0.755^YES	.	.	.	.	.	.	.
Cluster-4263.7151	TRINITY_DN15719_c0_g1	TRINITY_DN15719_c0_g1_i1	.	.	TRINITY_DN15719_c0_g1_i1.p1	115-1371[+]	.	.	sigP:1^23^0.755^YES	.	.	.	.	.	.	.
Cluster-4263.7152	TRINITY_DN2114_c7_g1	TRINITY_DN2114_c7_g1_i1	.	.	.	.	.	.	.	.	.	.	.	.	.	.
Cluster-4263.7153	TRINITY_DN12459_c1_g1	TRINITY_DN12459_c1_g1_i5	.	.	.	.	.	.	.	.	.	.	.	.	.	.
Cluster-4263.7154	TRINITY_DN16988_c0_g1	TRINITY_DN16988_c0_g1_i1	RRP8_MOUSE^RRP8_MOUSE^Q:1524-2153,H:246-457^49.528%ID^E:4.23e-65^RecName: Full=Ribosomal RNA-processing protein 8;^Eukaryota; Metazoa; Chordata; Craniata; Vertebrata; Euteleostomi; Mammalia; Eutheria; Euarchontoglires; Glires; Rodentia; Myomorpha; Muroidea; Muridae; Murinae; Mus; Mus	.	TRINITY_DN16988_c0_g1_i1.p1	228-2156[+]	RRP8_MOUSE^RRP8_MOUSE^Q:264-642,H:61-457^36.228%ID^E:8.14e-67^RecName: Full=Ribosomal RNA-processing protein 8;^Eukaryota; Metazoa; Chordata; Craniata; Vertebrata; Euteleostomi; Mammalia; Eutheria; Euarchontoglires; Glires; Rodentia; Myomorpha; Muroidea; Muridae; Murinae; Mus; Mus	PF05148.15^Methyltransf_8^Hypothetical methyltransferase^432-642^E:1.9e-79`PF08241.12^Methyltransf_11^Methyltransferase domain^508-576^E:0.00011	.	.	ENOG4111J8Z^ribosomal RNA processing 8, methyltransferase, homolog (yeast)	KEGG:mmu:101867`KO:K14850	GO:0005677^cellular_component^chromatin silencing complex`GO:0005829^cellular_component^cytosol`GO:0005730^cellular_component^nucleolus`GO:0005654^cellular_component^nucleoplasm`GO:0005886^cellular_component^plasma membrane`GO:0033553^cellular_component^rDNA heterochromatin`GO:0035064^molecular_function^methylated histone binding`GO:0008168^molecular_function^methyltransferase activity`GO:0042149^biological_process^cellular response to glucose starvation`GO:0000183^biological_process^chromatin silencing at rDNA`GO:0072332^biological_process^intrinsic apoptotic signaling pathway by p53 class mediator`GO:0032259^biological_process^methylation`GO:0071158^biological_process^positive regulation of cell cycle arrest`GO:0046015^biological_process^regulation of transcription by glucose`GO:0006364^biological_process^rRNA processing	GO:0008168^molecular_function^methyltransferase activity`GO:0005730^cellular_component^nucleolus	.	.
Cluster-4263.7155	TRINITY_DN13469_c0_g1	TRINITY_DN13469_c0_g1_i4	.	.	.	.	.	.	.	.	.	.	.	.	.	.
Cluster-4263.7156	TRINITY_DN21724_c1_g1	TRINITY_DN21724_c1_g1_i1	.	.	.	.	.	.	.	.	.	.	.	.	.	.
Cluster-4263.7157	TRINITY_DN8786_c0_g1	TRINITY_DN8786_c0_g1_i1	.	.	TRINITY_DN8786_c0_g1_i1.p1	557-889[-]	.	.	.	.	.	.	.	.	.	.
Cluster-4263.7158	TRINITY_DN114119_c1_g1	TRINITY_DN114119_c1_g1_i1	.	.	.	.	.	.	.	.	.	.	.	.	.	.
Cluster-4263.7159	TRINITY_DN4243_c0_g1	TRINITY_DN4243_c0_g1_i1	.	.	.	.	.	.	.	.	.	.	.	.	.	.
Cluster-4263.7160	TRINITY_DN17348_c0_g1	TRINITY_DN17348_c0_g1_i1	SP5_HUMAN^SP5_HUMAN^Q:742-380,H:277-398^71.545%ID^E:9.86e-55^RecName: Full=Transcription factor Sp5;^Eukaryota; Metazoa; Chordata; Craniata; Vertebrata; Euteleostomi; Mammalia; Eutheria; Euarchontoglires; Primates; Haplorrhini; Catarrhini; Hominidae; Homo	.	TRINITY_DN17348_c0_g1_i1.p1	371-1450[-]	SP4_MOUSE^SP4_MOUSE^Q:216-356,H:602-746^61.644%ID^E:3.85e-58^RecName: Full=Transcription factor Sp4;^Eukaryota; Metazoa; Chordata; Craniata; Vertebrata; Euteleostomi; Mammalia; Eutheria; Euarchontoglires; Glires; Rodentia; Myomorpha; Muroidea; Muridae; Murinae; Mus; Mus	PF00096.26^zf-C2H2^Zinc finger, C2H2 type^254-278^E:0.0025`PF00096.26^zf-C2H2^Zinc finger, C2H2 type^284-308^E:1.1e-06`PF00096.26^zf-C2H2^Zinc finger, C2H2 type^314-336^E:2.3e-05`PF13894.6^zf-C2H2_4^C2H2-type zinc finger^314-336^E:0.0002	.	.	COG5048^Zinc finger protein	.	GO:0005829^cellular_component^cytosol`GO:0005654^cellular_component^nucleoplasm`GO:0005634^cellular_component^nucleus`GO:0003677^molecular_function^DNA binding`GO:0003700^molecular_function^DNA-binding transcription factor activity`GO:0000981^molecular_function^DNA-binding transcription factor activity, RNA polymerase II-specific`GO:0046872^molecular_function^metal ion binding`GO:0043565^molecular_function^sequence-specific DNA binding`GO:0003713^molecular_function^transcription coactivator activity`GO:0008016^biological_process^regulation of heart contraction`GO:0006357^biological_process^regulation of transcription by RNA polymerase II	GO:0003676^molecular_function^nucleic acid binding	.	.
Cluster-4263.7161	TRINITY_DN54755_c0_g1	TRINITY_DN54755_c0_g1_i1	.	.	.	.	.	.	.	.	.	.	.	.	.	.
Cluster-4263.7162	TRINITY_DN13072_c0_g1	TRINITY_DN13072_c0_g1_i1	.	.	.	.	.	.	.	.	.	.	.	.	.	.
Cluster-4263.7163	TRINITY_DN8741_c0_g1	TRINITY_DN8741_c0_g1_i11	.	.	.	.	.	.	.	.	.	.	.	.	.	.
Cluster-4263.7163	TRINITY_DN8741_c0_g1	TRINITY_DN8741_c0_g1_i6	.	.	.	.	.	.	.	.	.	.	.	.	.	.
Cluster-4263.7164	TRINITY_DN10068_c0_g1	TRINITY_DN10068_c0_g1_i10	.	.	.	.	.	.	.	.	.	.	.	.	.	.
Cluster-4263.7164	TRINITY_DN10068_c0_g1	TRINITY_DN10068_c0_g1_i12	.	.	.	.	.	.	.	.	.	.	.	.	.	.
Cluster-4263.7164	TRINITY_DN10068_c0_g1	TRINITY_DN10068_c0_g1_i2	.	.	.	.	.	.	.	.	.	.	.	.	.	.
Cluster-4263.7165	TRINITY_DN10068_c0_g1	TRINITY_DN10068_c0_g1_i11	.	.	.	.	.	.	.	.	.	.	.	.	.	.
Cluster-4263.7166	TRINITY_DN115511_c0_g1	TRINITY_DN115511_c0_g1_i9	.	.	.	.	.	.	.	.	.	.	.	.	.	.
Cluster-4263.7167	TRINITY_DN10068_c0_g1	TRINITY_DN10068_c0_g1_i8	.	.	.	.	.	.	.	.	.	.	.	.	.	.
Cluster-4263.7168	TRINITY_DN30620_c0_g1	TRINITY_DN30620_c0_g1_i8	.	.	.	.	.	.	.	.	.	.	.	.	.	.
Cluster-4263.7169	TRINITY_DN2026_c6_g1	TRINITY_DN2026_c6_g1_i1	.	.	.	.	.	.	.	.	.	.	.	.	.	.
Cluster-4263.7170	TRINITY_DN4505_c4_g1	TRINITY_DN4505_c4_g1_i1	.	.	.	.	.	.	.	.	.	.	.	.	.	.
Cluster-4263.7171	TRINITY_DN3846_c1_g1	TRINITY_DN3846_c1_g1_i1	.	.	.	.	.	.	.	.	.	.	.	.	.	.
Cluster-4263.7172	TRINITY_DN1559_c0_g3	TRINITY_DN1559_c0_g3_i1	.	.	.	.	.	.	.	.	.	.	.	.	.	.
Cluster-4263.7173	TRINITY_DN9453_c0_g1	TRINITY_DN9453_c0_g1_i1	MED29_XENLA^MED29_XENLA^Q:955-578,H:45-175^40.152%ID^E:5.44e-24^RecName: Full=Mediator of RNA polymerase II transcription subunit 29;^Eukaryota; Metazoa; Chordata; Craniata; Vertebrata; Euteleostomi; Amphibia; Batrachia; Anura; Pipoidea; Pipidae; Xenopodinae; Xenopus; Xenopus	.	TRINITY_DN9453_c0_g1_i1.p1	560-1072[-]	MED29_XENLA^MED29_XENLA^Q:40-165,H:45-175^40.152%ID^E:2.21e-26^RecName: Full=Mediator of RNA polymerase II transcription subunit 29;^Eukaryota; Metazoa; Chordata; Craniata; Vertebrata; Euteleostomi; Amphibia; Batrachia; Anura; Pipoidea; Pipidae; Xenopodinae; Xenopus; Xenopus	PF11568.8^Med29^Mediator complex subunit 29^38-166^E:3.1e-34	.	.	.	KEGG:xla:447120`KO:K15142	GO:0016592^cellular_component^mediator complex	GO:0016592^cellular_component^mediator complex	.	.
Cluster-4263.7175	TRINITY_DN10339_c0_g1	TRINITY_DN10339_c0_g1_i4	.	.	TRINITY_DN10339_c0_g1_i4.p1	286-1530[-]	.	PF00531.22^Death^Death domain^22-94^E:1.7e-10	.	.	.	.	.	GO:0005515^molecular_function^protein binding`GO:0007165^biological_process^signal transduction	.	.
Cluster-4263.7176	TRINITY_DN126586_c0_g3	TRINITY_DN126586_c0_g3_i1	.	.	.	.	.	.	.	.	.	.	.	.	.	.
Cluster-4263.7177	TRINITY_DN172787_c0_g1	TRINITY_DN172787_c0_g1_i1	.	.	.	.	.	.	.	.	.	.	.	.	.	.
Cluster-4263.7178	TRINITY_DN77641_c1_g1	TRINITY_DN77641_c1_g1_i1	.	.	.	.	.	.	.	.	.	.	.	.	.	.
Cluster-4263.7179	TRINITY_DN1556_c3_g1	TRINITY_DN1556_c3_g1_i1	.	.	.	.	.	.	.	.	.	.	.	.	.	.
Cluster-4263.7180	TRINITY_DN1266_c0_g1	TRINITY_DN1266_c0_g1_i2	.	.	.	.	.	.	.	.	.	.	.	.	.	.
Cluster-4263.7180	TRINITY_DN1266_c0_g1	TRINITY_DN1266_c0_g1_i6	.	.	.	.	.	.	.	.	.	.	.	.	.	.
Cluster-4263.7181	TRINITY_DN3437_c1_g1	TRINITY_DN3437_c1_g1_i1	.	.	.	.	.	.	.	.	.	.	.	.	.	.
Cluster-4263.7182	TRINITY_DN8837_c0_g1	TRINITY_DN8837_c0_g1_i1	.	.	.	.	.	.	.	.	.	.	.	.	.	.
Cluster-4263.7183	TRINITY_DN4038_c0_g1	TRINITY_DN4038_c0_g1_i1	.	.	.	.	.	.	.	.	.	.	.	.	.	.
Cluster-4263.7184	TRINITY_DN26900_c0_g1	TRINITY_DN26900_c0_g1_i1	.	.	.	.	.	.	.	.	.	.	.	.	.	.
Cluster-4263.7185	TRINITY_DN254564_c0_g1	TRINITY_DN254564_c0_g1_i1	.	.	.	.	.	.	.	.	.	.	.	.	.	.
Cluster-4263.7186	TRINITY_DN10994_c0_g1	TRINITY_DN10994_c0_g1_i1	.	.	TRINITY_DN10994_c0_g1_i1.p1	3-470[+]	.	.	.	.	.	.	.	.	.	.
Cluster-4263.7187	TRINITY_DN1585_c0_g1	TRINITY_DN1585_c0_g1_i6	.	.	TRINITY_DN1585_c0_g1_i6.p1	331-879[+]	.	.	sigP:1^18^0.856^YES	.	.	.	.	.	.	.
Cluster-4263.7188	TRINITY_DN23348_c0_g1	TRINITY_DN23348_c0_g1_i3	.	.	.	.	.	.	.	.	.	.	.	.	.	.
Cluster-4263.7189	TRINITY_DN4061_c0_g2	TRINITY_DN4061_c0_g2_i1	LTOR5_MOUSE^LTOR5_MOUSE^Q:1509-1243,H:1-89^51.685%ID^E:1.62e-19^RecName: Full=Ragulator complex protein LAMTOR5;^Eukaryota; Metazoa; Chordata; Craniata; Vertebrata; Euteleostomi; Mammalia; Eutheria; Euarchontoglires; Glires; Rodentia; Myomorpha; Muroidea; Muridae; Murinae; Mus; Mus	.	.	.	.	.	.	.	ENOG4111WFD^late endosomal lysosomal adaptor, MAPK and MTOR activator 5	KEGG:mmu:68576`KO:K16344	GO:0005829^cellular_component^cytosol`GO:0005764^cellular_component^lysosome`GO:0071986^cellular_component^Ragulator complex`GO:0071230^biological_process^cellular response to amino acid stimulus`GO:0043066^biological_process^negative regulation of apoptotic process`GO:0043154^biological_process^negative regulation of cysteine-type endopeptidase activity involved in apoptotic process`GO:0032008^biological_process^positive regulation of TOR signaling`GO:1904263^biological_process^positive regulation of TORC1 signaling`GO:0061462^biological_process^protein localization to lysosome`GO:0008361^biological_process^regulation of cell size`GO:0019079^biological_process^viral genome replication	.	.	.
Cluster-4263.7190	TRINITY_DN44189_c0_g1	TRINITY_DN44189_c0_g1_i1	.	.	.	.	.	.	.	.	.	.	.	.	.	.
Cluster-4263.7191	TRINITY_DN28030_c1_g2	TRINITY_DN28030_c1_g2_i3	IF2M_BOVIN^IF2M_BOVIN^Q:509-712,H:659-727^42.029%ID^E:4.06e-09^RecName: Full=Translation initiation factor IF-2, mitochondrial;^Eukaryota; Metazoa; Chordata; Craniata; Vertebrata; Euteleostomi; Mammalia; Eutheria; Laurasiatheria; Artiodactyla; Ruminantia; Pecora; Bovidae; Bovinae; Bos	.	TRINITY_DN28030_c1_g2_i3.p1	413-715[+]	IF2M_BOVIN^IF2M_BOVIN^Q:10-100,H:645-727^35.87%ID^E:4.75e-12^RecName: Full=Translation initiation factor IF-2, mitochondrial;^Eukaryota; Metazoa; Chordata; Craniata; Vertebrata; Euteleostomi; Mammalia; Eutheria; Laurasiatheria; Artiodactyla; Ruminantia; Pecora; Bovidae; Bovinae; Bos	.	.	.	COG0532^One of the essential components for the initiation of protein synthesis. Protects formylmethionyl-tRNA from spontaneous hydrolysis and promotes its binding to the 30S ribosomal subunits. Also involved in the hydrolysis of GTP during the formation of the 70S ribosomal complex (By similarity)	KEGG:bta:281923`KO:K02519	GO:0005759^cellular_component^mitochondrial matrix`GO:0005739^cellular_component^mitochondrion`GO:0005654^cellular_component^nucleoplasm`GO:0005525^molecular_function^GTP binding`GO:0003924^molecular_function^GTPase activity`GO:0043024^molecular_function^ribosomal small subunit binding`GO:0008135^molecular_function^translation factor activity, RNA binding`GO:0003743^molecular_function^translation initiation factor activity`GO:0070124^biological_process^mitochondrial translational initiation`GO:0032790^biological_process^ribosome disassembly	.	.	.
Cluster-4263.7191	TRINITY_DN28030_c1_g2	TRINITY_DN28030_c1_g2_i2	IF2M_BOVIN^IF2M_BOVIN^Q:267-2324,H:19-727^46.871%ID^E:0^RecName: Full=Translation initiation factor IF-2, mitochondrial;^Eukaryota; Metazoa; Chordata; Craniata; Vertebrata; Euteleostomi; Mammalia; Eutheria; Laurasiatheria; Artiodactyla; Ruminantia; Pecora; Bovidae; Bovinae; Bos	.	TRINITY_DN28030_c1_g2_i2.p1	141-2327[+]	IF2M_BOVIN^IF2M_BOVIN^Q:43-728,H:19-727^46.871%ID^E:0^RecName: Full=Translation initiation factor IF-2, mitochondrial;^Eukaryota; Metazoa; Chordata; Craniata; Vertebrata; Euteleostomi; Mammalia; Eutheria; Laurasiatheria; Artiodactyla; Ruminantia; Pecora; Bovidae; Bovinae; Bos	PF00009.27^GTP_EFTU^Elongation factor Tu GTP binding domain^191-348^E:7.3e-34`PF01926.23^MMR_HSR1^50S ribosome-binding GTPase^191-296^E:2e-11`PF00025.21^Arf^ADP-ribosylation factor family^191-343^E:1.3e-06`PF11987.8^IF-2^Translation-initiation factor 2^509-609^E:1.1e-30	.	.	COG0532^One of the essential components for the initiation of protein synthesis. Protects formylmethionyl-tRNA from spontaneous hydrolysis and promotes its binding to the 30S ribosomal subunits. Also involved in the hydrolysis of GTP during the formation of the 70S ribosomal complex (By similarity)	KEGG:bta:281923`KO:K02519	GO:0005759^cellular_component^mitochondrial matrix`GO:0005739^cellular_component^mitochondrion`GO:0005654^cellular_component^nucleoplasm`GO:0005525^molecular_function^GTP binding`GO:0003924^molecular_function^GTPase activity`GO:0043024^molecular_function^ribosomal small subunit binding`GO:0008135^molecular_function^translation factor activity, RNA binding`GO:0003743^molecular_function^translation initiation factor activity`GO:0070124^biological_process^mitochondrial translational initiation`GO:0032790^biological_process^ribosome disassembly	GO:0003924^molecular_function^GTPase activity`GO:0005525^molecular_function^GTP binding	.	.
Cluster-4263.7191	TRINITY_DN28030_c1_g2	TRINITY_DN28030_c1_g2_i1	IF2M_BOVIN^IF2M_BOVIN^Q:267-1856,H:19-570^47.153%ID^E:7.64e-141^RecName: Full=Translation initiation factor IF-2, mitochondrial;^Eukaryota; Metazoa; Chordata; Craniata; Vertebrata; Euteleostomi; Mammalia; Eutheria; Laurasiatheria; Artiodactyla; Ruminantia; Pecora; Bovidae; Bovinae; Bos`IF2M_BOVIN^IF2M_BOVIN^Q:2404-2883,H:567-727^45.342%ID^E:5.39e-38^RecName: Full=Translation initiation factor IF-2, mitochondrial;^Eukaryota; Metazoa; Chordata; Craniata; Vertebrata; Euteleostomi; Mammalia; Eutheria; Laurasiatheria; Artiodactyla; Ruminantia; Pecora; Bovidae; Bovinae; Bos	.	TRINITY_DN28030_c1_g2_i1.p1	141-1859[+]	IF2M_BOVIN^IF2M_BOVIN^Q:43-572,H:19-570^47.153%ID^E:4.24e-155^RecName: Full=Translation initiation factor IF-2, mitochondrial;^Eukaryota; Metazoa; Chordata; Craniata; Vertebrata; Euteleostomi; Mammalia; Eutheria; Laurasiatheria; Artiodactyla; Ruminantia; Pecora; Bovidae; Bovinae; Bos	PF00009.27^GTP_EFTU^Elongation factor Tu GTP binding domain^191-348^E:5e-34`PF01926.23^MMR_HSR1^50S ribosome-binding GTPase^191-296^E:1.4e-11`PF00025.21^Arf^ADP-ribosylation factor family^191-343^E:8.4e-07`PF11987.8^IF-2^Translation-initiation factor 2^509-571^E:2.1e-15	.	.	COG0532^One of the essential components for the initiation of protein synthesis. Protects formylmethionyl-tRNA from spontaneous hydrolysis and promotes its binding to the 30S ribosomal subunits. Also involved in the hydrolysis of GTP during the formation of the 70S ribosomal complex (By similarity)	KEGG:bta:281923`KO:K02519	GO:0005759^cellular_component^mitochondrial matrix`GO:0005739^cellular_component^mitochondrion`GO:0005654^cellular_component^nucleoplasm`GO:0005525^molecular_function^GTP binding`GO:0003924^molecular_function^GTPase activity`GO:0043024^molecular_function^ribosomal small subunit binding`GO:0008135^molecular_function^translation factor activity, RNA binding`GO:0003743^molecular_function^translation initiation factor activity`GO:0070124^biological_process^mitochondrial translational initiation`GO:0032790^biological_process^ribosome disassembly	GO:0003924^molecular_function^GTPase activity`GO:0005525^molecular_function^GTP binding	.	.
Cluster-4263.7192	TRINITY_DN13722_c0_g2	TRINITY_DN13722_c0_g2_i1	.	.	.	.	.	.	.	.	.	.	.	.	.	.
Cluster-4263.7193	TRINITY_DN28030_c1_g1	TRINITY_DN28030_c1_g1_i1	IF2M_BOVIN^IF2M_BOVIN^Q:800-952,H:518-569^59.615%ID^E:4e-10^RecName: Full=Translation initiation factor IF-2, mitochondrial;^Eukaryota; Metazoa; Chordata; Craniata; Vertebrata; Euteleostomi; Mammalia; Eutheria; Laurasiatheria; Artiodactyla; Ruminantia; Pecora; Bovidae; Bovinae; Bos	.	.	.	.	.	.	.	COG0532^One of the essential components for the initiation of protein synthesis. Protects formylmethionyl-tRNA from spontaneous hydrolysis and promotes its binding to the 30S ribosomal subunits. Also involved in the hydrolysis of GTP during the formation of the 70S ribosomal complex (By similarity)	KEGG:bta:281923`KO:K02519	GO:0005759^cellular_component^mitochondrial matrix`GO:0005739^cellular_component^mitochondrion`GO:0005654^cellular_component^nucleoplasm`GO:0005525^molecular_function^GTP binding`GO:0003924^molecular_function^GTPase activity`GO:0043024^molecular_function^ribosomal small subunit binding`GO:0008135^molecular_function^translation factor activity, RNA binding`GO:0003743^molecular_function^translation initiation factor activity`GO:0070124^biological_process^mitochondrial translational initiation`GO:0032790^biological_process^ribosome disassembly	.	.	.
Cluster-4263.7194	TRINITY_DN392_c10_g1	TRINITY_DN392_c10_g1_i2	.	.	.	.	.	.	.	.	.	.	.	.	.	.
Cluster-4263.7194	TRINITY_DN392_c10_g1	TRINITY_DN392_c10_g1_i1	.	.	.	.	.	.	.	.	.	.	.	.	.	.
Cluster-4263.7195	TRINITY_DN30839_c0_g1	TRINITY_DN30839_c0_g1_i1	DNLI1_XENLA^DNLI1_XENLA^Q:527-3,H:396-571^53.672%ID^E:9.49e-55^RecName: Full=DNA ligase 1;^Eukaryota; Metazoa; Chordata; Craniata; Vertebrata; Euteleostomi; Amphibia; Batrachia; Anura; Pipoidea; Pipidae; Xenopodinae; Xenopus; Xenopus	.	TRINITY_DN30839_c0_g1_i1.p1	3-1451[-]	DNLI1_XENLA^DNLI1_XENLA^Q:90-483,H:160-571^37.589%ID^E:1.51e-57^RecName: Full=DNA ligase 1;^Eukaryota; Metazoa; Chordata; Craniata; Vertebrata; Euteleostomi; Amphibia; Batrachia; Anura; Pipoidea; Pipidae; Xenopodinae; Xenopus; Xenopus	PF04675.14^DNA_ligase_A_N^DNA ligase N terminus^353-479^E:6.5e-24	.	.	.	KEGG:xla:397978`KO:K10747	GO:0005634^cellular_component^nucleus`GO:0005524^molecular_function^ATP binding`GO:0003677^molecular_function^DNA binding`GO:0003910^molecular_function^DNA ligase (ATP) activity`GO:0046872^molecular_function^metal ion binding`GO:0007049^biological_process^cell cycle`GO:0051301^biological_process^cell division`GO:0071897^biological_process^DNA biosynthetic process`GO:0051103^biological_process^DNA ligation involved in DNA repair`GO:0006310^biological_process^DNA recombination`GO:0006260^biological_process^DNA replication	GO:0003677^molecular_function^DNA binding`GO:0003910^molecular_function^DNA ligase (ATP) activity`GO:0006281^biological_process^DNA repair`GO:0006310^biological_process^DNA recombination	.	.
Cluster-4263.7196	TRINITY_DN772_c0_g4	TRINITY_DN772_c0_g4_i1	DNLI1_XENLA^DNLI1_XENLA^Q:3-1490,H:569-1070^65.805%ID^E:0^RecName: Full=DNA ligase 1;^Eukaryota; Metazoa; Chordata; Craniata; Vertebrata; Euteleostomi; Amphibia; Batrachia; Anura; Pipoidea; Pipidae; Xenopodinae; Xenopus; Xenopus	.	TRINITY_DN772_c0_g4_i1.p1	3-1493[+]	DNLI1_XENLA^DNLI1_XENLA^Q:1-496,H:569-1070^66.402%ID^E:0^RecName: Full=DNA ligase 1;^Eukaryota; Metazoa; Chordata; Craniata; Vertebrata; Euteleostomi; Amphibia; Batrachia; Anura; Pipoidea; Pipidae; Xenopodinae; Xenopus; Xenopus	PF04675.14^DNA_ligase_A_N^DNA ligase N terminus^1-48^E:1.8e-08`PF01068.21^DNA_ligase_A_M^ATP dependent DNA ligase domain^120-325^E:2.8e-64`PF04679.15^DNA_ligase_A_C^ATP dependent DNA ligase C terminal region^350-461^E:9.4e-23	.	.	.	KEGG:xla:397978`KO:K10747	GO:0005634^cellular_component^nucleus`GO:0005524^molecular_function^ATP binding`GO:0003677^molecular_function^DNA binding`GO:0003910^molecular_function^DNA ligase (ATP) activity`GO:0046872^molecular_function^metal ion binding`GO:0007049^biological_process^cell cycle`GO:0051301^biological_process^cell division`GO:0071897^biological_process^DNA biosynthetic process`GO:0051103^biological_process^DNA ligation involved in DNA repair`GO:0006310^biological_process^DNA recombination`GO:0006260^biological_process^DNA replication	GO:0003677^molecular_function^DNA binding`GO:0003910^molecular_function^DNA ligase (ATP) activity`GO:0006281^biological_process^DNA repair`GO:0006310^biological_process^DNA recombination`GO:0005524^molecular_function^ATP binding	.	.
Cluster-4263.7197	TRINITY_DN6853_c1_g1	TRINITY_DN6853_c1_g1_i1	.	.	.	.	.	.	.	.	.	.	.	.	.	.
Cluster-4263.7198	TRINITY_DN2889_c2_g1	TRINITY_DN2889_c2_g1_i5	.	.	.	.	.	.	.	.	.	.	.	.	.	.
Cluster-4263.7198	TRINITY_DN2889_c2_g1	TRINITY_DN2889_c2_g1_i4	.	.	.	.	.	.	.	.	.	.	.	.	.	.
Cluster-4263.7199	TRINITY_DN2362_c4_g1	TRINITY_DN2362_c4_g1_i1	.	.	.	.	.	.	.	.	.	.	.	.	.	.
Cluster-4263.7200	TRINITY_DN3272_c0_g1	TRINITY_DN3272_c0_g1_i19	.	.	.	.	.	.	.	.	.	.	.	.	.	.
Cluster-4263.7201	TRINITY_DN41784_c0_g2	TRINITY_DN41784_c0_g2_i1	DGCR8_HUMAN^DGCR8_HUMAN^Q:22-1485,H:289-742^38.289%ID^E:2.09e-94^RecName: Full=Microprocessor complex subunit DGCR8;^Eukaryota; Metazoa; Chordata; Craniata; Vertebrata; Euteleostomi; Mammalia; Eutheria; Euarchontoglires; Primates; Haplorrhini; Catarrhini; Hominidae; Homo	.	TRINITY_DN41784_c0_g2_i1.p1	1-1611[+]	DGCR8_HUMAN^DGCR8_HUMAN^Q:8-495,H:289-742^38.289%ID^E:1.84e-97^RecName: Full=Microprocessor complex subunit DGCR8;^Eukaryota; Metazoa; Chordata; Craniata; Vertebrata; Euteleostomi; Mammalia; Eutheria; Euarchontoglires; Primates; Haplorrhini; Catarrhini; Hominidae; Homo	PF00035.26^dsrm^Double-stranded RNA binding motif^268-332^E:2.4e-10	.	.	ENOG410XS9I^DiGeorge syndrome critical region gene 8	KEGG:hsa:54487`KO:K18419	GO:0005737^cellular_component^cytoplasm`GO:0070877^cellular_component^microprocessor complex`GO:0005730^cellular_component^nucleolus`GO:0005654^cellular_component^nucleoplasm`GO:0005634^cellular_component^nucleus`GO:0003725^molecular_function^double-stranded RNA binding`GO:0020037^molecular_function^heme binding`GO:0042802^molecular_function^identical protein binding`GO:0046872^molecular_function^metal ion binding`GO:0070878^molecular_function^primary miRNA binding`GO:0042803^molecular_function^protein homodimerization activity`GO:0010586^biological_process^miRNA metabolic process`GO:0031053^biological_process^primary miRNA processing`GO:0090502^biological_process^RNA phosphodiester bond hydrolysis, endonucleolytic	.	.	.
Cluster-4263.7203	TRINITY_DN26515_c0_g1	TRINITY_DN26515_c0_g1_i1	.	.	.	.	.	.	.	.	.	.	.	.	.	.
Cluster-4263.7204	TRINITY_DN168004_c0_g1	TRINITY_DN168004_c0_g1_i1	.	.	.	.	.	.	.	.	.	.	.	.	.	.
Cluster-4263.7205	TRINITY_DN168004_c0_g2	TRINITY_DN168004_c0_g2_i1	.	.	.	.	.	.	.	.	.	.	.	.	.	.
Cluster-4263.7206	TRINITY_DN619_c0_g1	TRINITY_DN619_c0_g1_i7	.	.	.	.	.	.	.	.	.	.	.	.	.	.
Cluster-4263.7207	TRINITY_DN22983_c2_g2	TRINITY_DN22983_c2_g2_i1	BMI1_BOVIN^BMI1_BOVIN^Q:2986-2171,H:1-238^52.19%ID^E:1.78e-81^RecName: Full=Polycomb complex protein BMI-1;^Eukaryota; Metazoa; Chordata; Craniata; Vertebrata; Euteleostomi; Mammalia; Eutheria; Laurasiatheria; Artiodactyla; Ruminantia; Pecora; Bovidae; Bovinae; Bos	.	TRINITY_DN22983_c2_g2_i1.p1	1643-2986[-]	BMI1_PONAB^BMI1_PONAB^Q:1-311,H:1-282^47.484%ID^E:1.64e-88^RecName: Full=Polycomb complex protein BMI-1;^Eukaryota; Metazoa; Chordata; Craniata; Vertebrata; Euteleostomi; Mammalia; Eutheria; Euarchontoglires; Primates; Haplorrhini; Catarrhini; Hominidae; Pongo	PF13639.6^zf-RING_2^Ring finger domain^17-56^E:2.7e-06`PF13923.6^zf-C3HC4_2^Zinc finger, C3HC4 type (RING finger)^18-56^E:1.8e-10`PF00097.25^zf-C3HC4^Zinc finger, C3HC4 type (RING finger)^18-56^E:4.9e-09`PF13445.6^zf-RING_UBOX^RING-type zinc-finger^18-54^E:6e-05`PF16207.5^RAWUL^RAWUL domain RING finger- and WD40-associated ubiquitin-like^192-259^E:3.3e-16	.	.	ENOG410XPCN^Polycomb group ring finger	KEGG:pon:100173052`KO:K11459	GO:0005737^cellular_component^cytoplasm`GO:0000792^cellular_component^heterochromatin`GO:0016604^cellular_component^nuclear body`GO:0031519^cellular_component^PcG protein complex`GO:0000151^cellular_component^ubiquitin ligase complex`GO:1990841^molecular_function^promoter-specific chromatin binding`GO:0000978^molecular_function^RNA polymerase II cis-regulatory region sequence-specific DNA binding`GO:0097027^molecular_function^ubiquitin-protein transferase activator activity`GO:0008270^molecular_function^zinc ion binding`GO:0007420^biological_process^brain development`GO:0006306^biological_process^DNA methylation`GO:0048704^biological_process^embryonic skeletal system morphogenesis`GO:0016573^biological_process^histone acetylation`GO:0036353^biological_process^histone H2A-K119 monoubiquitination`GO:0006959^biological_process^humoral immune response`GO:0001701^biological_process^in utero embryonic development`GO:2001234^biological_process^negative regulation of apoptotic signaling pathway`GO:0045814^biological_process^negative regulation of gene expression, epigenetic`GO:0000122^biological_process^negative regulation of transcription by RNA polymerase II`GO:0030890^biological_process^positive regulation of B cell proliferation`GO:0033092^biological_process^positive regulation of immature T cell proliferation in thymus`GO:0051443^biological_process^positive regulation of ubiquitin-protein transferase activity`GO:2000011^biological_process^regulation of adaxial/abaxial pattern formation`GO:0021903^biological_process^rostrocaudal neural tube patterning`GO:0048103^biological_process^somatic stem cell division	GO:0046872^molecular_function^metal ion binding	.	.
Cluster-4263.7208	TRINITY_DN25785_c0_g2	TRINITY_DN25785_c0_g2_i4	.	.	.	.	.	.	.	.	.	.	.	.	.	.
Cluster-4263.7209	TRINITY_DN5172_c0_g2	TRINITY_DN5172_c0_g2_i1	EXOC3_BOVIN^EXOC3_BOVIN^Q:3-893,H:418-712^37.919%ID^E:2.78e-60^RecName: Full=Exocyst complex component 3;^Eukaryota; Metazoa; Chordata; Craniata; Vertebrata; Euteleostomi; Mammalia; Eutheria; Laurasiatheria; Artiodactyla; Ruminantia; Pecora; Bovidae; Bovinae; Bos	.	TRINITY_DN5172_c0_g2_i1.p1	3-962[+]	EXOC3_BOVIN^EXOC3_BOVIN^Q:1-297,H:418-712^38.796%ID^E:2.11e-68^RecName: Full=Exocyst complex component 3;^Eukaryota; Metazoa; Chordata; Craniata; Vertebrata; Euteleostomi; Mammalia; Eutheria; Laurasiatheria; Artiodactyla; Ruminantia; Pecora; Bovidae; Bovinae; Bos	PF06046.13^Sec6^Exocyst complex component Sec6^1-317^E:1.1e-61	.	.	COG5173^Exocyst complex component	KEGG:bta:513138`KO:K06110	GO:0000145^cellular_component^exocyst`GO:0005794^cellular_component^Golgi apparatus`GO:0030426^cellular_component^growth cone`GO:0030496^cellular_component^midbody`GO:0048471^cellular_component^perinuclear region of cytoplasm`GO:0000149^molecular_function^SNARE binding`GO:0051601^biological_process^exocyst localization`GO:0006887^biological_process^exocytosis`GO:0015031^biological_process^protein transport	GO:0006887^biological_process^exocytosis`GO:0000145^cellular_component^exocyst	.	.
Cluster-4263.7210	TRINITY_DN22166_c0_g1	TRINITY_DN22166_c0_g1_i1	.	.	.	.	.	.	.	.	.	.	.	.	.	.
Cluster-4263.7211	TRINITY_DN27757_c0_g1	TRINITY_DN27757_c0_g1_i1	EXOC3_MOUSE^EXOC3_MOUSE^Q:128-1468,H:15-464^48.222%ID^E:3.06e-139^RecName: Full=Exocyst complex component 3;^Eukaryota; Metazoa; Chordata; Craniata; Vertebrata; Euteleostomi; Mammalia; Eutheria; Euarchontoglires; Glires; Rodentia; Myomorpha; Muroidea; Muridae; Murinae; Mus; Mus	.	TRINITY_DN27757_c0_g1_i1.p1	92-1468[+]	EXOC3_MOUSE^EXOC3_MOUSE^Q:13-459,H:15-464^48.222%ID^E:3.73e-147^RecName: Full=Exocyst complex component 3;^Eukaryota; Metazoa; Chordata; Craniata; Vertebrata; Euteleostomi; Mammalia; Eutheria; Euarchontoglires; Glires; Rodentia; Myomorpha; Muroidea; Muridae; Murinae; Mus; Mus	PF06046.13^Sec6^Exocyst complex component Sec6^185-458^E:7.8e-71	.	.	COG5173^Exocyst complex component	KEGG:mmu:211446`KO:K06110	GO:0000145^cellular_component^exocyst`GO:0005794^cellular_component^Golgi apparatus`GO:0030426^cellular_component^growth cone`GO:0030496^cellular_component^midbody`GO:0048471^cellular_component^perinuclear region of cytoplasm`GO:0042734^cellular_component^presynaptic membrane`GO:0030667^cellular_component^secretory granule membrane`GO:0000149^molecular_function^SNARE binding`GO:0051601^biological_process^exocyst localization`GO:0006887^biological_process^exocytosis`GO:0015031^biological_process^protein transport	GO:0006887^biological_process^exocytosis`GO:0000145^cellular_component^exocyst	.	.
Cluster-4263.7212	TRINITY_DN56826_c0_g1	TRINITY_DN56826_c0_g1_i1	.	.	.	.	.	.	.	.	.	.	.	.	.	.
Cluster-4263.7213	TRINITY_DN51092_c0_g1	TRINITY_DN51092_c0_g1_i1	.	.	TRINITY_DN51092_c0_g1_i1.p1	77-970[+]	JERKL_HUMAN^JERKL_HUMAN^Q:154-274,H:148-266^31.707%ID^E:8.54e-08^RecName: Full=Jerky protein homolog-like;^Eukaryota; Metazoa; Chordata; Craniata; Vertebrata; Euteleostomi; Mammalia; Eutheria; Euarchontoglires; Primates; Haplorrhini; Catarrhini; Hominidae; Homo	PF05225.16^HTH_psq^helix-turn-helix, Psq domain^19-58^E:3.6e-05`PF03221.16^HTH_Tnp_Tc5^Tc5 transposase DNA-binding domain^74-139^E:2.9e-07`PF03184.19^DDE_1^DDE superfamily endonuclease^218-298^E:5.5e-10	.	.	ENOG4110CDI^tigger transposable element derived	KEGG:hsa:8690	GO:0005634^cellular_component^nucleus`GO:0003677^molecular_function^DNA binding`GO:0007417^biological_process^central nervous system development	GO:0003677^molecular_function^DNA binding`GO:0003676^molecular_function^nucleic acid binding	.	.
Cluster-4263.7214	TRINITY_DN26799_c0_g1	TRINITY_DN26799_c0_g1_i2	.	.	.	.	.	.	.	.	.	.	.	.	.	.
Cluster-4263.7215	TRINITY_DN18340_c0_g1	TRINITY_DN18340_c0_g1_i4	.	.	.	.	.	.	.	.	.	.	.	.	.	.
Cluster-4263.7216	TRINITY_DN3802_c0_g1	TRINITY_DN3802_c0_g1_i3	.	.	TRINITY_DN3802_c0_g1_i3.p1	225-1142[+]	.	.	sigP:1^18^0.791^YES	.	.	.	.	.	.	.
Cluster-4263.7216	TRINITY_DN3802_c0_g1	TRINITY_DN3802_c0_g1_i2	.	.	TRINITY_DN3802_c0_g1_i2.p1	225-1142[+]	.	.	sigP:1^18^0.791^YES	.	.	.	.	.	.	.
Cluster-4263.7217	TRINITY_DN452_c8_g1	TRINITY_DN452_c8_g1_i1	.	.	.	.	.	.	.	.	.	.	.	.	.	.
Cluster-4263.7218	TRINITY_DN7129_c0_g1	TRINITY_DN7129_c0_g1_i3	.	.	.	.	.	.	.	.	.	.	.	.	.	.
Cluster-4263.7219	TRINITY_DN9995_c0_g1	TRINITY_DN9995_c0_g1_i8	.	.	.	.	.	.	.	.	.	.	.	.	.	.
Cluster-4263.7219	TRINITY_DN9995_c0_g1	TRINITY_DN9995_c0_g1_i1	.	.	.	.	.	.	.	.	.	.	.	.	.	.
Cluster-4263.7220	TRINITY_DN4645_c2_g1	TRINITY_DN4645_c2_g1_i3	.	.	.	.	.	.	.	.	.	.	.	.	.	.
Cluster-4263.7221	TRINITY_DN1075_c0_g1	TRINITY_DN1075_c0_g1_i3	PLD3_XENTR^PLD3_XENTR^Q:264-1643,H:7-469^40.501%ID^E:2.1e-110^RecName: Full=5'-3' exonuclease PLD3;^Eukaryota; Metazoa; Chordata; Craniata; Vertebrata; Euteleostomi; Amphibia; Batrachia; Anura; Pipoidea; Pipidae; Xenopodinae; Xenopus; Silurana	.	TRINITY_DN1075_c0_g1_i3.p1	300-1502[+]	PLD3_XENLA^PLD3_XENLA^Q:8-397,H:29-429^45.545%ID^E:2.94e-116^RecName: Full=5'-3' exonuclease PLD3;^Eukaryota; Metazoa; Chordata; Craniata; Vertebrata; Euteleostomi; Amphibia; Batrachia; Anura; Pipoidea; Pipidae; Xenopodinae; Xenopus; Xenopus	PF13091.6^PLDc_2^PLD-like domain^82-224^E:4.1e-16`PF00614.22^PLDc^Phospholipase D Active site motif^169-195^E:6.2e-08`PF13918.6^PLDc_3^PLD-like domain^198-372^E:2.7e-36	.	ExpAA=22.28^PredHel=1^Topology=i13-35o	.	KEGG:xla:398831`KO:K16860	GO:0031901^cellular_component^early endosome membrane`GO:0005789^cellular_component^endoplasmic reticulum membrane`GO:0016021^cellular_component^integral component of membrane`GO:0031902^cellular_component^late endosome membrane`GO:0043202^cellular_component^lysosomal lumen`GO:0070290^molecular_function^N-acylphosphatidylethanolamine-specific phospholipase D activity`GO:0004630^molecular_function^phospholipase D activity`GO:0045145^molecular_function^single-stranded DNA 5'-3' exodeoxyribonuclease activity`GO:0016042^biological_process^lipid catabolic process	GO:0003824^molecular_function^catalytic activity	.	.
Cluster-4263.7221	TRINITY_DN1075_c0_g1	TRINITY_DN1075_c0_g1_i2	PLD3_XENTR^PLD3_XENTR^Q:320-1702,H:7-479^43.75%ID^E:4.3e-127^RecName: Full=5'-3' exonuclease PLD3;^Eukaryota; Metazoa; Chordata; Craniata; Vertebrata; Euteleostomi; Amphibia; Batrachia; Anura; Pipoidea; Pipidae; Xenopodinae; Xenopus; Silurana	.	TRINITY_DN1075_c0_g1_i2.p1	356-1747[+]	PLD3_XENLA^PLD3_XENLA^Q:5-449,H:26-478^45.969%ID^E:1.02e-137^RecName: Full=5'-3' exonuclease PLD3;^Eukaryota; Metazoa; Chordata; Craniata; Vertebrata; Euteleostomi; Amphibia; Batrachia; Anura; Pipoidea; Pipidae; Xenopodinae; Xenopus; Xenopus	PF13091.6^PLDc_2^PLD-like domain^82-224^E:5.5e-16`PF00614.22^PLDc^Phospholipase D Active site motif^169-195^E:7.4e-08`PF13918.6^PLDc_3^PLD-like domain^198-372^E:3.7e-36`PF13091.6^PLDc_2^PLD-like domain^283-444^E:1.5e-08	.	ExpAA=22.28^PredHel=1^Topology=i13-35o	.	KEGG:xla:398831`KO:K16860	GO:0031901^cellular_component^early endosome membrane`GO:0005789^cellular_component^endoplasmic reticulum membrane`GO:0016021^cellular_component^integral component of membrane`GO:0031902^cellular_component^late endosome membrane`GO:0043202^cellular_component^lysosomal lumen`GO:0070290^molecular_function^N-acylphosphatidylethanolamine-specific phospholipase D activity`GO:0004630^molecular_function^phospholipase D activity`GO:0045145^molecular_function^single-stranded DNA 5'-3' exodeoxyribonuclease activity`GO:0016042^biological_process^lipid catabolic process	GO:0003824^molecular_function^catalytic activity	.	.
Cluster-4263.7222	TRINITY_DN78002_c2_g1	TRINITY_DN78002_c2_g1_i1	.	.	.	.	.	.	.	.	.	.	.	.	.	.
Cluster-4263.7223	TRINITY_DN38060_c0_g1	TRINITY_DN38060_c0_g1_i3	.	.	.	.	.	.	.	.	.	.	.	.	.	.
Cluster-4263.7223	TRINITY_DN38060_c0_g1	TRINITY_DN38060_c0_g1_i4	.	.	.	.	.	.	.	.	.	.	.	.	.	.
Cluster-4263.7224	TRINITY_DN38060_c0_g1	TRINITY_DN38060_c0_g1_i1	.	.	.	.	.	.	.	.	.	.	.	.	.	.
Cluster-4263.7225	TRINITY_DN4589_c1_g2	TRINITY_DN4589_c1_g2_i2	.	.	.	.	.	.	.	.	.	.	.	.	.	.
Cluster-4263.7226	TRINITY_DN540_c0_g2	TRINITY_DN540_c0_g2_i13	.	.	TRINITY_DN540_c0_g2_i13.p1	648-947[+]	.	.	.	ExpAA=21.73^PredHel=1^Topology=i69-91o	.	.	.	.	.	.
Cluster-4263.7227	TRINITY_DN540_c0_g2	TRINITY_DN540_c0_g2_i8	.	.	.	.	.	.	.	.	.	.	.	.	.	.
Cluster-4263.7228	TRINITY_DN540_c0_g2	TRINITY_DN540_c0_g2_i7	.	.	TRINITY_DN540_c0_g2_i7.p1	627-926[+]	.	.	.	ExpAA=21.73^PredHel=1^Topology=i69-91o	.	.	.	.	.	.
Cluster-4263.7229	TRINITY_DN19920_c0_g1	TRINITY_DN19920_c0_g1_i4	.	.	.	.	.	.	.	.	.	.	.	.	.	.
Cluster-4263.7230	TRINITY_DN19920_c0_g1	TRINITY_DN19920_c0_g1_i6	.	.	.	.	.	.	.	.	.	.	.	.	.	.
Cluster-4263.7231	TRINITY_DN2396_c5_g2	TRINITY_DN2396_c5_g2_i1	.	.	.	.	.	.	.	.	.	.	.	.	.	.
Cluster-4263.7232	TRINITY_DN228802_c0_g1	TRINITY_DN228802_c0_g1_i3	.	.	.	.	.	.	.	.	.	.	.	.	.	.
Cluster-4263.7233	TRINITY_DN7757_c5_g1	TRINITY_DN7757_c5_g1_i1	.	.	.	.	.	.	.	.	.	.	.	.	.	.
Cluster-4263.7235	TRINITY_DN45296_c0_g1	TRINITY_DN45296_c0_g1_i1	.	.	.	.	.	.	.	.	.	.	.	.	.	.
Cluster-4263.7236	TRINITY_DN31700_c0_g1	TRINITY_DN31700_c0_g1_i1	.	.	.	.	.	.	.	.	.	.	.	.	.	.
Cluster-4263.7237	TRINITY_DN12790_c0_g2	TRINITY_DN12790_c0_g2_i1	.	.	.	.	.	.	.	.	.	.	.	.	.	.
Cluster-4263.7238	TRINITY_DN29072_c0_g1	TRINITY_DN29072_c0_g1_i1	GBRG4_CHICK^GBRG4_CHICK^Q:100-1062,H:38-363^40.491%ID^E:1.13e-66^RecName: Full=Gamma-aminobutyric acid receptor subunit gamma-4;^Eukaryota; Metazoa; Chordata; Craniata; Vertebrata; Euteleostomi; Archelosauria; Archosauria; Dinosauria; Saurischia; Theropoda; Coelurosauria; Aves; Neognathae; Galloanserae; Galliformes; Phasianidae; Phasianinae; Gallus	.	TRINITY_DN29072_c0_g1_i1.p1	55-1419[+]	GBRG4_CHICK^GBRG4_CHICK^Q:16-336,H:38-363^40.491%ID^E:3.75e-80^RecName: Full=Gamma-aminobutyric acid receptor subunit gamma-4;^Eukaryota; Metazoa; Chordata; Craniata; Vertebrata; Euteleostomi; Archelosauria; Archosauria; Dinosauria; Saurischia; Theropoda; Coelurosauria; Aves; Neognathae; Galloanserae; Galliformes; Phasianidae; Phasianinae; Gallus	PF02931.23^Neur_chan_LBD^Neurotransmitter-gated ion-channel ligand binding domain^30-219^E:6.6e-45`PF02932.16^Neur_chan_memb^Neurotransmitter-gated ion-channel transmembrane region^238-336^E:1.6e-24	sigP:1^22^0.738^YES	ExpAA=88.25^PredHel=4^Topology=o235-257i264-281o296-318i420-442o	ENOG410XNQG^Gamma-aminobutyric acid (GABA) A receptor	KEGG:gga:396173`KO:K05185	GO:0030054^cellular_component^cell junction`GO:0034707^cellular_component^chloride channel complex`GO:0032590^cellular_component^dendrite membrane`GO:1902711^cellular_component^GABA-A receptor complex`GO:0005887^cellular_component^integral component of plasma membrane`GO:0043005^cellular_component^neuron projection`GO:0098794^cellular_component^postsynapse`GO:0045211^cellular_component^postsynaptic membrane`GO:0045202^cellular_component^synapse`GO:0005254^molecular_function^chloride channel activity`GO:0004890^molecular_function^GABA-A receptor activity`GO:0022851^molecular_function^GABA-gated chloride ion channel activity`GO:0005237^molecular_function^inhibitory extracellular ligand-gated ion channel activity`GO:1904315^molecular_function^transmitter-gated ion channel activity involved in regulation of postsynaptic membrane potential`GO:0007268^biological_process^chemical synaptic transmission`GO:1902476^biological_process^chloride transmembrane transport`GO:0007214^biological_process^gamma-aminobutyric acid signaling pathway`GO:0034220^biological_process^ion transmembrane transport`GO:2001226^biological_process^negative regulation of chloride transport`GO:0050877^biological_process^nervous system process`GO:0042391^biological_process^regulation of membrane potential`GO:0060078^biological_process^regulation of postsynaptic membrane potential`GO:0007165^biological_process^signal transduction`GO:0051932^biological_process^synaptic transmission, GABAergic	GO:0005230^molecular_function^extracellular ligand-gated ion channel activity`GO:0006811^biological_process^ion transport`GO:0016021^cellular_component^integral component of membrane	.	.
Cluster-4263.7239	TRINITY_DN20741_c0_g2	TRINITY_DN20741_c0_g2_i1	ST1C4_HUMAN^ST1C4_HUMAN^Q:1935-1042,H:12-302^42.525%ID^E:2.65e-68^RecName: Full=Sulfotransferase 1C4;^Eukaryota; Metazoa; Chordata; Craniata; Vertebrata; Euteleostomi; Mammalia; Eutheria; Euarchontoglires; Primates; Haplorrhini; Catarrhini; Hominidae; Homo	.	TRINITY_DN20741_c0_g2_i1.p1	1036-1977[-]	ST1C4_HUMAN^ST1C4_HUMAN^Q:15-312,H:12-302^42.525%ID^E:3.11e-73^RecName: Full=Sulfotransferase 1C4;^Eukaryota; Metazoa; Chordata; Craniata; Vertebrata; Euteleostomi; Mammalia; Eutheria; Euarchontoglires; Primates; Haplorrhini; Catarrhini; Hominidae; Homo	PF00685.27^Sulfotransfer_1^Sulfotransferase domain^48-304^E:3.5e-73	.	.	ENOG4111H56^Sulfotransferase	KEGG:hsa:27233`KO:K01025	GO:0005829^cellular_component^cytosol`GO:0004062^molecular_function^aryl sulfotransferase activity`GO:0008146^molecular_function^sulfotransferase activity`GO:0050427^biological_process^3'-phosphoadenosine 5'-phosphosulfate metabolic process`GO:0006068^biological_process^ethanol catabolic process`GO:0051923^biological_process^sulfation	GO:0008146^molecular_function^sulfotransferase activity	.	.
Cluster-4263.7240	TRINITY_DN9475_c0_g2	TRINITY_DN9475_c0_g2_i1	.	.	.	.	.	.	.	.	.	.	.	.	.	.
Cluster-4263.7241	TRINITY_DN371_c1_g2	TRINITY_DN371_c1_g2_i1	.	.	.	.	.	.	.	.	.	.	.	.	.	.
Cluster-4263.7242	TRINITY_DN21510_c0_g1	TRINITY_DN21510_c0_g1_i4	.	.	.	.	.	.	.	.	.	.	.	.	.	.
Cluster-4263.7243	TRINITY_DN21510_c0_g1	TRINITY_DN21510_c0_g1_i2	.	.	.	.	.	.	.	.	.	.	.	.	.	.
Cluster-4263.7244	TRINITY_DN26210_c0_g1	TRINITY_DN26210_c0_g1_i1	.	.	.	.	.	.	.	.	.	.	.	.	.	.
Cluster-4263.7245	TRINITY_DN2954_c0_g2	TRINITY_DN2954_c0_g2_i1	UB2V2_CHICK^UB2V2_CHICK^Q:176-586,H:5-143^63.309%ID^E:5.78e-45^RecName: Full=Ubiquitin-conjugating enzyme E2 variant 2;^Eukaryota; Metazoa; Chordata; Craniata; Vertebrata; Euteleostomi; Archelosauria; Archosauria; Dinosauria; Saurischia; Theropoda; Coelurosauria; Aves; Neognathae; Galloanserae; Galliformes; Phasianidae; Phasianinae; Gallus	.	TRINITY_DN2954_c0_g2_i1.p1	173-589[+]	UB2V2_CHICK^UB2V2_CHICK^Q:2-138,H:5-143^64.029%ID^E:1.32e-60^RecName: Full=Ubiquitin-conjugating enzyme E2 variant 2;^Eukaryota; Metazoa; Chordata; Craniata; Vertebrata; Euteleostomi; Archelosauria; Archosauria; Dinosauria; Saurischia; Theropoda; Coelurosauria; Aves; Neognathae; Galloanserae; Galliformes; Phasianidae; Phasianinae; Gallus	PF00179.26^UQ_con^Ubiquitin-conjugating enzyme^14-126^E:1.8e-20	.	.	ENOG4111MDW^ubiquitin-conjugating enzyme	KEGG:gga:421109`KO:K10704	GO:0005634^cellular_component^nucleus`GO:0061631^molecular_function^ubiquitin conjugating enzyme activity`GO:0006301^biological_process^postreplication repair`GO:0070534^biological_process^protein K63-linked ubiquitination	.	.	.
Cluster-4263.7246	TRINITY_DN2321_c0_g1	TRINITY_DN2321_c0_g1_i5	PIMT_CHICK^PIMT_CHICK^Q:4131-3469,H:1-223^65.919%ID^E:4.7e-97^RecName: Full=Protein-L-isoaspartate(D-aspartate) O-methyltransferase;^Eukaryota; Metazoa; Chordata; Craniata; Vertebrata; Euteleostomi; Archelosauria; Archosauria; Dinosauria; Saurischia; Theropoda; Coelurosauria; Aves; Neognathae; Galloanserae; Galliformes; Phasianidae; Phasianinae; Gallus	.	TRINITY_DN2321_c0_g1_i5.p1	3442-4254[-]	PIMT_CHICK^PIMT_CHICK^Q:42-262,H:1-223^65.919%ID^E:7.98e-108^RecName: Full=Protein-L-isoaspartate(D-aspartate) O-methyltransferase;^Eukaryota; Metazoa; Chordata; Craniata; Vertebrata; Euteleostomi; Archelosauria; Archosauria; Dinosauria; Saurischia; Theropoda; Coelurosauria; Aves; Neognathae; Galloanserae; Galliformes; Phasianidae; Phasianinae; Gallus	PF01135.19^PCMT^Protein-L-isoaspartate(D-aspartate) O-methyltransferase (PCMT)^51-259^E:3.4e-80`PF06325.13^PrmA^Ribosomal protein L11 methyltransferase (PrmA)^109-218^E:3.4e-06`PF05175.14^MTS^Methyltransferase small domain^113-195^E:8.6e-05`PF13679.6^Methyltransf_32^Methyltransferase domain^116-176^E:1.9e-06`PF01209.18^Ubie_methyltran^ubiE/COQ5 methyltransferase family^117-219^E:4.6e-06`PF13847.6^Methyltransf_31^Methyltransferase domain^119-221^E:9.9e-11`PF13649.6^Methyltransf_25^Methyltransferase domain^123-202^E:1.7e-08`PF08241.12^Methyltransf_11^Methyltransferase domain^124-220^E:4.6e-06	.	.	COG2518^Catalyzes the methyl esterification of L-isoaspartyl residues in peptides and proteins that result from spontaneous decomposition of normal L-aspartyl and L-asparaginyl residues. It plays a role in the repair and or degradation of damaged proteins (By similarity)	KEGG:gga:428607`KO:K00573	GO:0005737^cellular_component^cytoplasm`GO:0004719^molecular_function^protein-L-isoaspartate (D-aspartate) O-methyltransferase activity	GO:0008168^molecular_function^methyltransferase activity	.	.
Cluster-4263.7247	TRINITY_DN9018_c0_g4	TRINITY_DN9018_c0_g4_i4	PX11A_RAT^PX11A_RAT^Q:242-601,H:4-124^26.446%ID^E:1.06e-09^RecName: Full=Peroxisomal membrane protein 11A;^Eukaryota; Metazoa; Chordata; Craniata; Vertebrata; Euteleostomi; Mammalia; Eutheria; Euarchontoglires; Glires; Rodentia; Myomorpha; Muroidea; Muridae; Murinae; Rattus	.	TRINITY_DN9018_c0_g4_i4.p1	194-892[+]	PX11A_RAT^PX11A_RAT^Q:17-220,H:4-232^29.004%ID^E:2.55e-19^RecName: Full=Peroxisomal membrane protein 11A;^Eukaryota; Metazoa; Chordata; Craniata; Vertebrata; Euteleostomi; Mammalia; Eutheria; Euarchontoglires; Glires; Rodentia; Myomorpha; Muroidea; Muridae; Murinae; Rattus	PF05648.14^PEX11^Peroxisomal biogenesis factor 11 (PEX11)^15-225^E:3.6e-48	.	.	ENOG4111NS6^peroxisomal biogenesis factor 11	KEGG:rno:85249`KO:K13351	GO:0005779^cellular_component^integral component of peroxisomal membrane`GO:0005778^cellular_component^peroxisomal membrane`GO:0005777^cellular_component^peroxisome`GO:0032991^cellular_component^protein-containing complex`GO:0042803^molecular_function^protein homodimerization activity`GO:0050873^biological_process^brown fat cell differentiation`GO:0016559^biological_process^peroxisome fission`GO:0016557^biological_process^peroxisome membrane biogenesis`GO:0007031^biological_process^peroxisome organization`GO:0044375^biological_process^regulation of peroxisome size`GO:0007165^biological_process^signal transduction	GO:0016559^biological_process^peroxisome fission`GO:0005779^cellular_component^integral component of peroxisomal membrane	.	.
Cluster-4263.7248	TRINITY_DN4797_c2_g2	TRINITY_DN4797_c2_g2_i1	.	.	.	.	.	.	.	.	.	.	.	.	.	.
Cluster-4263.7249	TRINITY_DN8383_c0_g2	TRINITY_DN8383_c0_g2_i1	.	.	.	.	.	.	.	.	.	.	.	.	.	.
Cluster-4263.7250	TRINITY_DN9018_c0_g2	TRINITY_DN9018_c0_g2_i1	.	.	.	.	.	.	.	.	.	.	.	.	.	.
Cluster-4263.7251	TRINITY_DN962_c4_g1	TRINITY_DN962_c4_g1_i1	.	.	.	.	.	.	.	.	.	.	.	.	.	.
Cluster-4263.7252	TRINITY_DN962_c4_g1	TRINITY_DN962_c4_g1_i2	.	.	.	.	.	.	.	.	.	.	.	.	.	.
Cluster-4263.7253	TRINITY_DN7147_c1_g1	TRINITY_DN7147_c1_g1_i2	RM30_BOVIN^RM30_BOVIN^Q:2409-2107,H:46-146^46.078%ID^E:4.52e-20^RecName: Full=39S ribosomal protein L30, mitochondrial;^Eukaryota; Metazoa; Chordata; Craniata; Vertebrata; Euteleostomi; Mammalia; Eutheria; Laurasiatheria; Artiodactyla; Ruminantia; Pecora; Bovidae; Bovinae; Bos	.	TRINITY_DN7147_c1_g1_i2.p1	2026-2472[-]	RM30_BOVIN^RM30_BOVIN^Q:22-122,H:46-146^46.078%ID^E:5.41e-23^RecName: Full=39S ribosomal protein L30, mitochondrial;^Eukaryota; Metazoa; Chordata; Craniata; Vertebrata; Euteleostomi; Mammalia; Eutheria; Laurasiatheria; Artiodactyla; Ruminantia; Pecora; Bovidae; Bovinae; Bos	PF00327.20^Ribosomal_L30^Ribosomal protein L30p/L7e^45-94^E:3.7e-13	.	.	ENOG4111TYH^ribosomal protein, L30	KEGG:bta:614151`KO:K02907	GO:0005743^cellular_component^mitochondrial inner membrane`GO:0005762^cellular_component^mitochondrial large ribosomal subunit`GO:0005739^cellular_component^mitochondrion`GO:0003735^molecular_function^structural constituent of ribosome`GO:0006412^biological_process^translation	.	.	.
Cluster-4263.7253	TRINITY_DN7147_c1_g1	TRINITY_DN7147_c1_g1_i7	RM30_BOVIN^RM30_BOVIN^Q:3090-2788,H:46-146^46.078%ID^E:5.89e-20^RecName: Full=39S ribosomal protein L30, mitochondrial;^Eukaryota; Metazoa; Chordata; Craniata; Vertebrata; Euteleostomi; Mammalia; Eutheria; Laurasiatheria; Artiodactyla; Ruminantia; Pecora; Bovidae; Bovinae; Bos	.	TRINITY_DN7147_c1_g1_i7.p1	2707-3153[-]	RM30_BOVIN^RM30_BOVIN^Q:22-122,H:46-146^46.078%ID^E:5.41e-23^RecName: Full=39S ribosomal protein L30, mitochondrial;^Eukaryota; Metazoa; Chordata; Craniata; Vertebrata; Euteleostomi; Mammalia; Eutheria; Laurasiatheria; Artiodactyla; Ruminantia; Pecora; Bovidae; Bovinae; Bos	PF00327.20^Ribosomal_L30^Ribosomal protein L30p/L7e^45-94^E:3.7e-13	.	.	ENOG4111TYH^ribosomal protein, L30	KEGG:bta:614151`KO:K02907	GO:0005743^cellular_component^mitochondrial inner membrane`GO:0005762^cellular_component^mitochondrial large ribosomal subunit`GO:0005739^cellular_component^mitochondrion`GO:0003735^molecular_function^structural constituent of ribosome`GO:0006412^biological_process^translation	.	.	.
Cluster-4263.7253	TRINITY_DN7147_c1_g1	TRINITY_DN7147_c1_g1_i8	.	.	.	.	.	.	.	.	.	.	.	.	.	.
Cluster-4263.7254	TRINITY_DN9318_c0_g1	TRINITY_DN9318_c0_g1_i3	.	.	.	.	.	.	.	.	.	.	.	.	.	.
Cluster-4263.7254	TRINITY_DN9318_c0_g1	TRINITY_DN9318_c0_g1_i6	.	.	.	.	.	.	.	.	.	.	.	.	.	.
Cluster-4263.7255	TRINITY_DN134201_c0_g1	TRINITY_DN134201_c0_g1_i1	FBP1_STRPU^FBP1_STRPU^Q:2-445,H:853-999^50.676%ID^E:1.49e-41^RecName: Full=Fibropellin-1;^Eukaryota; Metazoa; Echinodermata; Eleutherozoa; Echinozoa; Echinoidea; Euechinoidea; Echinacea; Echinoida; Strongylocentrotidae; Strongylocentrotus`FBP1_STRPU^FBP1_STRPU^Q:2-250,H:777-859^57.831%ID^E:8.35e-24^RecName: Full=Fibropellin-1;^Eukaryota; Metazoa; Echinodermata; Eleutherozoa; Echinozoa; Echinoidea; Euechinoidea; Echinacea; Echinoida; Strongylocentrotidae; Strongylocentrotus`FBP1_STRPU^FBP1_STRPU^Q:5-247,H:246-326^53.086%ID^E:6.83e-22^RecName: Full=Fibropellin-1;^Eukaryota; Metazoa; Echinodermata; Eleutherozoa; Echinozoa; Echinoidea; Euechinoidea; Echinacea; Echinoida; Strongylocentrotidae; Strongylocentrotus`FBP1_STRPU^FBP1_STRPU^Q:5-247,H:512-592^56.79%ID^E:5.26e-21^RecName: Full=Fibropellin-1;^Eukaryota; Metazoa; Echinodermata; Eleutherozoa; Echinozoa; Echinoidea; Euechinoidea; Echinacea; Echinoida; Strongylocentrotidae; Strongylocentrotus`FBP1_STRPU^FBP1_STRPU^Q:2-247,H:739-820^52.439%ID^E:3.4e-20^RecName: Full=Fibropellin-1;^Eukaryota; Metazoa; Echinodermata; Eleutherozoa; Echinozoa; Echinoidea; Euechinoidea; Echinacea; Echinoida; Strongylocentrotidae; Strongylocentrotus`FBP1_STRPU^FBP1_STRPU^Q:2-250,H:207-289^53.012%ID^E:1.18e-19^RecName: Full=Fibropellin-1;^Eukaryota; Metazoa; Echinodermata; Eleutherozoa; Echinozoa; Echinoidea; Euechinoidea; Echinacea; Echinoida; Strongylocentrotidae; Strongylocentrotus`FBP1_STRPU^FBP1_STRPU^Q:2-247,H:397-478^51.22%ID^E:3.46e-19^RecName: Full=Fibropellin-1;^Eukaryota; Metazoa; Echinodermata; Eleutherozoa; Echinozoa; Echinoidea; Euechinoidea; Echinacea; Echinoida; Strongylocentrotidae; Strongylocentrotus`FBP1_STRPU^FBP1_STRPU^Q:2-247,H:663-744^47.561%ID^E:3.78e-19^RecName: Full=Fibropellin-1;^Eukaryota; Metazoa; Echinodermata; Eleutherozoa; Echinozoa; Echinoidea; Euechinoidea; Echinacea; Echinoida; Strongylocentrotidae; Strongylocentrotus`FBP1_STRPU^FBP1_STRPU^Q:2-244,H:283-363^53.086%ID^E:6.88e-19^RecName: Full=Fibropellin-1;^Eukaryota; Metazoa; Echinodermata; Eleutherozoa; Echinozoa; Echinoidea; Euechinoidea; Echinacea; Echinoida; Strongylocentrotidae; Strongylocentrotus`FBP1_STRPU^FBP1_STRPU^Q:5-247,H:436-516^50.617%ID^E:1.3e-18^RecName: Full=Fibropellin-1;^Eukaryota; Metazoa; Echinodermata; Eleutherozoa; Echinozoa; Echinoidea; Euechinoidea; Echinacea; Echinoida; Strongylocentrotidae; Strongylocentrotus`FBP1_STRPU^FBP1_STRPU^Q:2-334,H:701-807^41.441%ID^E:1.54e-18^RecName: Full=Fibropellin-1;^Eukaryota; Metazoa; Echinodermata; Eleutherozoa; Echinozoa; Echinoidea; Euechinoidea; Echinacea; Echinoida; Strongylocentrotidae; Strongylocentrotus`FBP1_STRPU^FBP1_STRPU^Q:2-247,H:473-554^50%ID^E:1.68e-18^RecName: Full=Fibropellin-1;^Eukaryota; Metazoa; Echinodermata; Eleutherozoa; Echinozoa; Echinoidea; Euechinoidea; Echinacea; Echinoida; Strongylocentrotidae; Strongylocentrotus`FBP1_STRPU^FBP1_STRPU^Q:2-250,H:549-631^51.807%ID^E:2.09e-18^RecName: Full=Fibropellin-1;^Eukaryota; Metazoa; Echinodermata; Eleutherozoa; Echinozoa; Echinoidea; Euechinoidea; Echinacea; Echinoida; Strongylocentrotidae; Strongylocentrotus`FBP1_STRPU^FBP1_STRPU^Q:2-247,H:359-440^48.78%ID^E:3.85e-18^RecName: Full=Fibropellin-1;^Eukaryota; Metazoa; Echinodermata; Eleutherozoa; Echinozoa; Echinoidea; Euechinoidea; Echinacea; Echinoida; Strongylocentrotidae; Strongylocentrotus`FBP1_STRPU^FBP1_STRPU^Q:5-250,H:626-707^43.902%ID^E:3.42e-17^RecName: Full=Fibropellin-1;^Eukaryota; Metazoa; Echinodermata; Eleutherozoa; Echinozoa; Echinoidea; Euechinoidea; Echinacea; Echinoida; Strongylocentrotidae; Strongylocentrotus`FBP1_STRPU^FBP1_STRPU^Q:20-247,H:175-250^51.316%ID^E:1.58e-16^RecName: Full=Fibropellin-1;^Eukaryota; Metazoa; Echinodermata; Eleutherozoa; Echinozoa; Echinoidea; Euechinoidea; Echinacea; Echinoida; Strongylocentrotidae; Strongylocentrotus`FBP1_STRPU^FBP1_STRPU^Q:2-247,H:321-402^45.122%ID^E:7.32e-16^RecName: Full=Fibropellin-1;^Eukaryota; Metazoa; Echinodermata; Eleutherozoa; Echinozoa; Echinoidea; Euechinoidea; Echinacea; Echinoida; Strongylocentrotidae; Strongylocentrotus`FBP1_STRPU^FBP1_STRPU^Q:11-244,H:590-667^47.436%ID^E:2.36e-15^RecName: Full=Fibropellin-1;^Eukaryota; Metazoa; Echinodermata; Eleutherozoa; Echinozoa; Echinoidea; Euechinoidea; Echinacea; Echinoida; Strongylocentrotidae; Strongylocentrotus	.	TRINITY_DN134201_c0_g1_i1.p1	2-448[+]	FBP1_STRPU^FBP1_STRPU^Q:1-148,H:853-999^50.676%ID^E:1.34e-41^RecName: Full=Fibropellin-1;^Eukaryota; Metazoa; Echinodermata; Eleutherozoa; Echinozoa; Echinoidea; Euechinoidea; Echinacea; Echinoida; Strongylocentrotidae; Strongylocentrotus`FBP1_STRPU^FBP1_STRPU^Q:1-83,H:777-859^57.831%ID^E:7.52e-24^RecName: Full=Fibropellin-1;^Eukaryota; Metazoa; Echinodermata; Eleutherozoa; Echinozoa; Echinoidea; Euechinoidea; Echinacea; Echinoida; Strongylocentrotidae; Strongylocentrotus`FBP1_STRPU^FBP1_STRPU^Q:2-82,H:246-326^53.086%ID^E:6.14e-22^RecName: Full=Fibropellin-1;^Eukaryota; Metazoa; Echinodermata; Eleutherozoa; Echinozoa; Echinoidea; Euechinoidea; Echinacea; Echinoida; Strongylocentrotidae; Strongylocentrotus`FBP1_STRPU^FBP1_STRPU^Q:2-82,H:512-592^56.79%ID^E:4.73e-21^RecName: Full=Fibropellin-1;^Eukaryota; Metazoa; Echinodermata; Eleutherozoa; Echinozoa; Echinoidea; Euechinoidea; Echinacea; Echinoida; Strongylocentrotidae; Strongylocentrotus`FBP1_STRPU^FBP1_STRPU^Q:1-82,H:739-820^52.439%ID^E:3.06e-20^RecName: Full=Fibropellin-1;^Eukaryota; Metazoa; Echinodermata; Eleutherozoa; Echinozoa; Echinoidea; Euechinoidea; Echinacea; Echinoida; Strongylocentrotidae; Strongylocentrotus`FBP1_STRPU^FBP1_STRPU^Q:1-83,H:207-289^53.012%ID^E:1.07e-19^RecName: Full=Fibropellin-1;^Eukaryota; Metazoa; Echinodermata; Eleutherozoa; Echinozoa; Echinoidea; Euechinoidea; Echinacea; Echinoida; Strongylocentrotidae; Strongylocentrotus`FBP1_STRPU^FBP1_STRPU^Q:1-82,H:397-478^51.22%ID^E:3.12e-19^RecName: Full=Fibropellin-1;^Eukaryota; Metazoa; Echinodermata; Eleutherozoa; Echinozoa; Echinoidea; Euechinoidea; Echinacea; Echinoida; Strongylocentrotidae; Strongylocentrotus`FBP1_STRPU^FBP1_STRPU^Q:1-82,H:663-744^47.561%ID^E:3.4e-19^RecName: Full=Fibropellin-1;^Eukaryota; Metazoa; Echinodermata; Eleutherozoa; Echinozoa; Echinoidea; Euechinoidea; Echinacea; Echinoida; Strongylocentrotidae; Strongylocentrotus`FBP1_STRPU^FBP1_STRPU^Q:1-81,H:283-363^53.086%ID^E:6.2e-19^RecName: Full=Fibropellin-1;^Eukaryota; Metazoa; Echinodermata; Eleutherozoa; Echinozoa; Echinoidea; Euechinoidea; Echinacea; Echinoida; Strongylocentrotidae; Strongylocentrotus`FBP1_STRPU^FBP1_STRPU^Q:2-82,H:436-516^50.617%ID^E:1.17e-18^RecName: Full=Fibropellin-1;^Eukaryota; Metazoa; Echinodermata; Eleutherozoa; Echinozoa; Echinoidea; Euechinoidea; Echinacea; Echinoida; Strongylocentrotidae; Strongylocentrotus`FBP1_STRPU^FBP1_STRPU^Q:1-111,H:701-807^41.441%ID^E:1.38e-18^RecName: Full=Fibropellin-1;^Eukaryota; Metazoa; Echinodermata; Eleutherozoa; Echinozoa; Echinoidea; Euechinoidea; Echinacea; Echinoida; Strongylocentrotidae; Strongylocentrotus`FBP1_STRPU^FBP1_STRPU^Q:1-82,H:473-554^50%ID^E:1.51e-18^RecName: Full=Fibropellin-1;^Eukaryota; Metazoa; Echinodermata; Eleutherozoa; Echinozoa; Echinoidea; Euechinoidea; Echinacea; Echinoida; Strongylocentrotidae; Strongylocentrotus`FBP1_STRPU^FBP1_STRPU^Q:1-83,H:549-631^51.807%ID^E:1.88e-18^RecName: Full=Fibropellin-1;^Eukaryota; Metazoa; Echinodermata; Eleutherozoa; Echinozoa; Echinoidea; Euechinoidea; Echinacea; Echinoida; Strongylocentrotidae; Strongylocentrotus`FBP1_STRPU^FBP1_STRPU^Q:1-82,H:359-440^48.78%ID^E:3.46e-18^RecName: Full=Fibropellin-1;^Eukaryota; Metazoa; Echinodermata; Eleutherozoa; Echinozoa; Echinoidea; Euechinoidea; Echinacea; Echinoida; Strongylocentrotidae; Strongylocentrotus`FBP1_STRPU^FBP1_STRPU^Q:2-83,H:626-707^43.902%ID^E:3.08e-17^RecName: Full=Fibropellin-1;^Eukaryota; Metazoa; Echinodermata; Eleutherozoa; Echinozoa; Echinoidea; Euechinoidea; Echinacea; Echinoida; Strongylocentrotidae; Strongylocentrotus`FBP1_STRPU^FBP1_STRPU^Q:7-82,H:175-250^51.316%ID^E:1.42e-16^RecName: Full=Fibropellin-1;^Eukaryota; Metazoa; Echinodermata; Eleutherozoa; Echinozoa; Echinoidea; Euechinoidea; Echinacea; Echinoida; Strongylocentrotidae; Strongylocentrotus`FBP1_STRPU^FBP1_STRPU^Q:1-82,H:321-402^45.122%ID^E:6.59e-16^RecName: Full=Fibropellin-1;^Eukaryota; Metazoa; Echinodermata; Eleutherozoa; Echinozoa; Echinoidea; Euechinoidea; Echinacea; Echinoida; Strongylocentrotidae; Strongylocentrotus`FBP1_STRPU^FBP1_STRPU^Q:4-81,H:590-667^47.436%ID^E:2.12e-15^RecName: Full=Fibropellin-1;^Eukaryota; Metazoa; Echinodermata; Eleutherozoa; Echinozoa; Echinoidea; Euechinoidea; Echinacea; Echinoida; Strongylocentrotidae; Strongylocentrotus	PF07645.15^EGF_CA^Calcium-binding EGF domain^8-43^E:5.1e-06`PF00008.27^EGF^EGF-like domain^12-41^E:3e-09`PF12661.7^hEGF^Human growth factor-like EGF^17-38^E:0.00022`PF00008.27^EGF^EGF-like domain^50-79^E:3.6e-08`PF12661.7^hEGF^Human growth factor-like EGF^55-75^E:0.00022`PF01382.17^Avidin^Avidin family^88-148^E:4e-07	.	.	.	KEGG:spu:373313	GO:0032579^cellular_component^apical lamina of hyaline layer`GO:0031410^cellular_component^cytoplasmic vesicle`GO:0005615^cellular_component^extracellular space`GO:0009374^molecular_function^biotin binding`GO:0005509^molecular_function^calcium ion binding`GO:0005112^molecular_function^Notch binding	GO:0005509^molecular_function^calcium ion binding`GO:0009374^molecular_function^biotin binding	.	.
Cluster-4263.7256	TRINITY_DN46358_c0_g2	TRINITY_DN46358_c0_g2_i1	.	.	.	.	.	.	.	.	.	.	.	.	.	.
Cluster-4263.7257	TRINITY_DN14502_c0_g2	TRINITY_DN14502_c0_g2_i2	EST2B_XENLA^EST2B_XENLA^Q:228-2507,H:41-865^36.418%ID^E:4.08e-137^RecName: Full=Extended synaptotagmin-2-B;^Eukaryota; Metazoa; Chordata; Craniata; Vertebrata; Euteleostomi; Amphibia; Batrachia; Anura; Pipoidea; Pipidae; Xenopodinae; Xenopus; Xenopus	.	TRINITY_DN14502_c0_g2_i2.p1	168-2519[+]	ESYT2_MOUSE^ESYT2_MOUSE^Q:10-780,H:26-834^37.637%ID^E:4.24e-179^RecName: Full=Extended synaptotagmin-2;^Eukaryota; Metazoa; Chordata; Craniata; Vertebrata; Euteleostomi; Mammalia; Eutheria; Euarchontoglires; Glires; Rodentia; Myomorpha; Muroidea; Muridae; Murinae; Mus; Mus	PF17047.5^SMP_LBD^Synaptotagmin-like mitochondrial-lipid-binding domain^101-281^E:2.2e-56`PF00168.30^C2^C2 domain^297-401^E:1.3e-20`PF00168.30^C2^C2 domain^445-537^E:5.2e-11`PF00168.30^C2^C2 domain^671-780^E:1.2e-15	.	ExpAA=23.47^PredHel=1^Topology=i32-54o	ENOG410XPR4^extended synaptotagmin-like protein	KEGG:mmu:52635	GO:0140268^cellular_component^endoplasmic reticulum-plasma membrane contact site`GO:0031234^cellular_component^extrinsic component of cytoplasmic side of plasma membrane`GO:0005887^cellular_component^integral component of plasma membrane`GO:0031227^cellular_component^intrinsic component of endoplasmic reticulum membrane`GO:0044232^cellular_component^organelle membrane contact site`GO:0005509^molecular_function^calcium ion binding`GO:0005544^molecular_function^calcium-dependent phospholipid binding`GO:0042802^molecular_function^identical protein binding`GO:0031210^molecular_function^phosphatidylcholine binding`GO:0008429^molecular_function^phosphatidylethanolamine binding`GO:0035091^molecular_function^phosphatidylinositol binding`GO:0006897^biological_process^endocytosis`GO:0061817^biological_process^endoplasmic reticulum-plasma membrane tethering`GO:0006869^biological_process^lipid transport	.	.	.
Cluster-4263.7258	TRINITY_DN14502_c0_g2	TRINITY_DN14502_c0_g2_i6	.	.	.	.	.	.	.	.	.	.	.	.	.	.
Cluster-4263.7259	TRINITY_DN63247_c0_g1	TRINITY_DN63247_c0_g1_i1	.	.	.	.	.	.	.	.	.	.	.	.	.	.
Cluster-4263.7260	TRINITY_DN3344_c0_g1	TRINITY_DN3344_c0_g1_i8	.	.	.	.	.	.	.	.	.	.	.	.	.	.
Cluster-4263.7260	TRINITY_DN3344_c0_g1	TRINITY_DN3344_c0_g1_i5	.	.	.	.	.	.	.	.	.	.	.	.	.	.
Cluster-4263.7260	TRINITY_DN3344_c0_g1	TRINITY_DN3344_c0_g1_i4	.	.	TRINITY_DN3344_c0_g1_i4.p1	731-1090[+]	.	.	.	.	.	.	.	.	.	.
Cluster-4263.7261	TRINITY_DN19022_c0_g3	TRINITY_DN19022_c0_g3_i1	.	.	.	.	.	.	.	.	.	.	.	.	.	.
Cluster-4263.7262	TRINITY_DN962_c0_g1	TRINITY_DN962_c0_g1_i6	ACSL3_PONAB^ACSL3_PONAB^Q:435-2501,H:29-719^53.228%ID^E:0^RecName: Full=Long-chain-fatty-acid--CoA ligase 3 {ECO:0000250|UniProtKB:O95573};^Eukaryota; Metazoa; Chordata; Craniata; Vertebrata; Euteleostomi; Mammalia; Eutheria; Euarchontoglires; Primates; Haplorrhini; Catarrhini; Hominidae; Pongo	.	TRINITY_DN962_c0_g1_i6.p1	375-2504[+]	ACSL3_HUMAN^ACSL3_HUMAN^Q:21-709,H:29-719^52.806%ID^E:0^RecName: Full=Long-chain-fatty-acid--CoA ligase 3 {ECO:0000305};^Eukaryota; Metazoa; Chordata; Craniata; Vertebrata; Euteleostomi; Mammalia; Eutheria; Euarchontoglires; Primates; Haplorrhini; Catarrhini; Hominidae; Homo	PF00501.28^AMP-binding^AMP-binding enzyme^119-576^E:6.7e-98	.	ExpAA=25.30^PredHel=1^Topology=i13-35o	COG1022^Amp-dependent synthetase and ligase	KEGG:hsa:2181`KO:K01897	GO:0005783^cellular_component^endoplasmic reticulum`GO:0005789^cellular_component^endoplasmic reticulum membrane`GO:0005794^cellular_component^Golgi apparatus`GO:0016021^cellular_component^integral component of membrane`GO:0005811^cellular_component^lipid droplet`GO:0016020^cellular_component^membrane`GO:0005741^cellular_component^mitochondrial outer membrane`GO:0048471^cellular_component^perinuclear region of cytoplasm`GO:0005778^cellular_component^peroxisomal membrane`GO:0003996^molecular_function^acyl-CoA ligase activity`GO:0047676^molecular_function^arachidonate-CoA ligase activity`GO:0005524^molecular_function^ATP binding`GO:0102391^molecular_function^decanoate-CoA ligase activity`GO:0004467^molecular_function^long-chain fatty acid-CoA ligase activity`GO:0019904^molecular_function^protein domain specific binding`GO:0019901^molecular_function^protein kinase binding`GO:0007420^biological_process^brain development`GO:0006633^biological_process^fatty acid biosynthetic process`GO:0044539^biological_process^long-chain fatty acid import into cell`GO:0001676^biological_process^long-chain fatty acid metabolic process`GO:0035338^biological_process^long-chain fatty-acyl-CoA biosynthetic process`GO:0042998^biological_process^positive regulation of Golgi to plasma membrane protein transport`GO:2001247^biological_process^positive regulation of phosphatidylcholine biosynthetic process`GO:0051047^biological_process^positive regulation of secretion`GO:0007584^biological_process^response to nutrient`GO:0014070^biological_process^response to organic cyclic compound`GO:0034379^biological_process^very-low-density lipoprotein particle assembly	GO:0003824^molecular_function^catalytic activity	.	.
Cluster-4263.7263	TRINITY_DN42898_c1_g1	TRINITY_DN42898_c1_g1_i1	.	.	.	.	.	.	.	.	.	.	.	.	.	.
Cluster-4263.7264	TRINITY_DN4967_c0_g1	TRINITY_DN4967_c0_g1_i7	S2611_HUMAN^S2611_HUMAN^Q:3275-1539,H:25-583^32.598%ID^E:1.85e-78^RecName: Full=Sodium-independent sulfate anion transporter;^Eukaryota; Metazoa; Chordata; Craniata; Vertebrata; Euteleostomi; Mammalia; Eutheria; Euarchontoglires; Primates; Haplorrhini; Catarrhini; Hominidae; Homo	.	TRINITY_DN4967_c0_g1_i7.p1	1524-3392[-]	S2611_HUMAN^S2611_HUMAN^Q:40-618,H:25-583^32.598%ID^E:5.13e-90^RecName: Full=Sodium-independent sulfate anion transporter;^Eukaryota; Metazoa; Chordata; Craniata; Vertebrata; Euteleostomi; Mammalia; Eutheria; Euarchontoglires; Primates; Haplorrhini; Catarrhini; Hominidae; Homo	PF00916.20^Sulfate_transp^Sulfate permease family^65-458^E:6.3e-72`PF01740.21^STAS^STAS domain^532-603^E:1.1e-08	.	ExpAA=224.38^PredHel=10^Topology=o83-105i117-136o146-163i168-190o220-242i268-290o322-344i396-418o423-440i461-483o	COG0659^sulfate transporter	KEGG:hsa:284129`KO:K14708	GO:0005783^cellular_component^endoplasmic reticulum`GO:0070062^cellular_component^extracellular exosome`GO:0005794^cellular_component^Golgi apparatus`GO:0016021^cellular_component^integral component of membrane`GO:0005887^cellular_component^integral component of plasma membrane`GO:0043231^cellular_component^intracellular membrane-bounded organelle`GO:0005765^cellular_component^lysosomal membrane`GO:0005654^cellular_component^nucleoplasm`GO:0005886^cellular_component^plasma membrane`GO:0008509^molecular_function^anion transmembrane transporter activity`GO:0015301^molecular_function^anion:anion antiporter activity`GO:0008271^molecular_function^secondary active sulfate transmembrane transporter activity`GO:0015116^molecular_function^sulfate transmembrane transporter activity`GO:0006811^biological_process^ion transport`GO:0008272^biological_process^sulfate transport	GO:0015116^molecular_function^sulfate transmembrane transporter activity`GO:0008272^biological_process^sulfate transport`GO:0016021^cellular_component^integral component of membrane	.	.
Cluster-4263.7265	TRINITY_DN6578_c0_g1	TRINITY_DN6578_c0_g1_i4	.	.	.	.	.	.	.	.	.	.	.	.	.	.
Cluster-4263.7266	TRINITY_DN12343_c1_g1	TRINITY_DN12343_c1_g1_i1	.	.	TRINITY_DN12343_c1_g1_i1.p1	120-854[+]	.	.	sigP:1^17^0.768^YES	.	.	.	.	.	.	.
Cluster-4263.7267	TRINITY_DN9873_c0_g1	TRINITY_DN9873_c0_g1_i1	NDUAB_BOVIN^NDUAB_BOVIN^Q:141-491,H:9-126^40.678%ID^E:3.76e-19^RecName: Full=NADH dehydrogenase [ubiquinone] 1 alpha subcomplex subunit 11;^Eukaryota; Metazoa; Chordata; Craniata; Vertebrata; Euteleostomi; Mammalia; Eutheria; Laurasiatheria; Artiodactyla; Ruminantia; Pecora; Bovidae; Bovinae; Bos	.	TRINITY_DN9873_c0_g1_i1.p1	84-542[+]	NDUAB_BOVIN^NDUAB_BOVIN^Q:20-136,H:9-126^40.678%ID^E:1.68e-21^RecName: Full=NADH dehydrogenase [ubiquinone] 1 alpha subcomplex subunit 11;^Eukaryota; Metazoa; Chordata; Craniata; Vertebrata; Euteleostomi; Mammalia; Eutheria; Laurasiatheria; Artiodactyla; Ruminantia; Pecora; Bovidae; Bovinae; Bos	.	.	ExpAA=43.93^PredHel=2^Topology=i65-87o118-135i	ENOG4111P1Q^NADH dehydrogenase (ubiquinone) 1 alpha subcomplex	KEGG:bta:326346`KO:K03956	GO:0016021^cellular_component^integral component of membrane`GO:0005747^cellular_component^mitochondrial respiratory chain complex I`GO:0005739^cellular_component^mitochondrion`GO:0032981^biological_process^mitochondrial respiratory chain complex I assembly`GO:0055114^biological_process^oxidation-reduction process	.	.	.
Cluster-4263.7268	TRINITY_DN26479_c0_g1	TRINITY_DN26479_c0_g1_i4	THAP9_HUMAN^THAP9_HUMAN^Q:965-1360,H:255-388^27.007%ID^E:1.82e-10^RecName: Full=DNA transposase THAP9;^Eukaryota; Metazoa; Chordata; Craniata; Vertebrata; Euteleostomi; Mammalia; Eutheria; Euarchontoglires; Primates; Haplorrhini; Catarrhini; Hominidae; Homo`THAP9_HUMAN^THAP9_HUMAN^Q:840-989,H:213-262^40%ID^E:1.82e-10^RecName: Full=DNA transposase THAP9;^Eukaryota; Metazoa; Chordata; Craniata; Vertebrata; Euteleostomi; Mammalia; Eutheria; Euarchontoglires; Primates; Haplorrhini; Catarrhini; Hominidae; Homo	.	.	.	.	.	.	.	ENOG410Z518^THAP domain containing 9	KEGG:hsa:79725`KO:K23209	GO:0000790^cellular_component^nuclear chromatin`GO:0000981^molecular_function^DNA-binding transcription factor activity, RNA polymerase II-specific`GO:0046872^molecular_function^metal ion binding`GO:0043565^molecular_function^sequence-specific DNA binding`GO:0016740^molecular_function^transferase activity`GO:0004803^molecular_function^transposase activity`GO:0015074^biological_process^DNA integration`GO:0006310^biological_process^DNA recombination`GO:0006313^biological_process^transposition, DNA-mediated	.	.	.
Cluster-4263.7269	TRINITY_DN10788_c0_g4	TRINITY_DN10788_c0_g4_i1	.	.	.	.	.	.	.	.	.	.	.	.	.	.
Cluster-4263.7270	TRINITY_DN10788_c0_g2	TRINITY_DN10788_c0_g2_i2	PTPRG_HUMAN^PTPRG_HUMAN^Q:1567-803,H:67-320^35.878%ID^E:5.06e-42^RecName: Full=Receptor-type tyrosine-protein phosphatase gamma;^Eukaryota; Metazoa; Chordata; Craniata; Vertebrata; Euteleostomi; Mammalia; Eutheria; Euarchontoglires; Primates; Haplorrhini; Catarrhini; Hominidae; Homo	.	TRINITY_DN10788_c0_g2_i2.p1	674-1579[-]	PTPRG_MOUSE^PTPRG_MOUSE^Q:5-259,H:67-320^35.878%ID^E:1.65e-45^RecName: Full=Receptor-type tyrosine-protein phosphatase gamma;^Eukaryota; Metazoa; Chordata; Craniata; Vertebrata; Euteleostomi; Mammalia; Eutheria; Euarchontoglires; Glires; Rodentia; Myomorpha; Muroidea; Muridae; Murinae; Mus; Mus	PF00194.21^Carb_anhydrase^Eukaryotic-type carbonic anhydrase^4-259^E:2.8e-79	.	ExpAA=16.84^PredHel=1^Topology=o276-298i	COG3338^Carbonic anhydrase`COG5599^protein tyrosine phosphatase	KEGG:mmu:19270`KO:K16667	GO:0005615^cellular_component^extracellular space`GO:0016021^cellular_component^integral component of membrane`GO:0042802^molecular_function^identical protein binding`GO:0004725^molecular_function^protein tyrosine phosphatase activity`GO:0010633^biological_process^negative regulation of epithelial cell migration`GO:0010977^biological_process^negative regulation of neuron projection development`GO:0006470^biological_process^protein dephosphorylation`GO:1901998^biological_process^toxin transport	.	.	.
Cluster-4263.7271	TRINITY_DN7_c1_g1	TRINITY_DN7_c1_g1_i1	.	.	.	.	.	.	.	.	.	.	.	.	.	.
Cluster-4263.7272	TRINITY_DN7_c1_g1	TRINITY_DN7_c1_g1_i2	.	.	.	.	.	.	.	.	.	.	.	.	.	.
Cluster-4263.7273	TRINITY_DN13725_c0_g3	TRINITY_DN13725_c0_g3_i1	.	.	.	.	.	.	.	.	.	.	.	.	.	.
Cluster-4263.7274	TRINITY_DN2715_c2_g1	TRINITY_DN2715_c2_g1_i4	.	.	.	.	.	.	.	.	.	.	.	.	.	.
Cluster-4263.7274	TRINITY_DN2715_c2_g1	TRINITY_DN2715_c2_g1_i2	.	.	.	.	.	.	.	.	.	.	.	.	.	.
Cluster-4263.7275	TRINITY_DN16695_c0_g1	TRINITY_DN16695_c0_g1_i5	.	.	TRINITY_DN16695_c0_g1_i5.p1	2-2281[+]	.	.	.	.	.	.	.	.	.	.
Cluster-4263.7276	TRINITY_DN16695_c0_g1	TRINITY_DN16695_c0_g1_i2	.	.	.	.	.	.	.	.	.	.	.	.	.	.
Cluster-4263.7277	TRINITY_DN93467_c0_g1	TRINITY_DN93467_c0_g1_i1	TMM11_DANRE^TMM11_DANRE^Q:118-624,H:15-182^55.03%ID^E:8.14e-61^RecName: Full=Transmembrane protein 11, mitochondrial;^Eukaryota; Metazoa; Chordata; Craniata; Vertebrata; Euteleostomi; Actinopterygii; Neopterygii; Teleostei; Ostariophysi; Cypriniformes; Cyprinidae; Danio	.	TRINITY_DN93467_c0_g1_i1.p1	109-642[+]	TMM11_DANRE^TMM11_DANRE^Q:4-172,H:15-182^55.03%ID^E:1.16e-67^RecName: Full=Transmembrane protein 11, mitochondrial;^Eukaryota; Metazoa; Chordata; Craniata; Vertebrata; Euteleostomi; Actinopterygii; Neopterygii; Teleostei; Ostariophysi; Cypriniformes; Cyprinidae; Danio	PF14972.6^Mito_morph_reg^Mitochondrial morphogenesis regulator^12-174^E:4.2e-70	.	ExpAA=44.92^PredHel=2^Topology=o87-109i154-176o	ENOG410Z9AV^Transmembrane protein 11	KEGG:dre:407695	GO:0031305^cellular_component^integral component of mitochondrial inner membrane`GO:0007007^biological_process^inner mitochondrial membrane organization`GO:0007005^biological_process^mitochondrion organization	GO:0007005^biological_process^mitochondrion organization`GO:0031305^cellular_component^integral component of mitochondrial inner membrane	.	.
Cluster-4263.7278	TRINITY_DN10241_c0_g1	TRINITY_DN10241_c0_g1_i4	.	.	.	.	.	.	.	.	.	.	.	.	.	.
Cluster-4263.7279	TRINITY_DN3017_c0_g1	TRINITY_DN3017_c0_g1_i1	.	.	.	.	.	.	.	.	.	.	.	.	.	.
Cluster-4263.7280	TRINITY_DN2128_c6_g1	TRINITY_DN2128_c6_g1_i1	.	.	.	.	.	.	.	.	.	.	.	.	.	.
Cluster-4263.7281	TRINITY_DN26045_c0_g1	TRINITY_DN26045_c0_g1_i1	.	.	.	.	.	.	.	.	.	.	.	.	.	.
Cluster-4263.7282	TRINITY_DN7429_c1_g1	TRINITY_DN7429_c1_g1_i1	.	.	.	.	.	.	.	.	.	.	.	.	.	.
Cluster-4263.7283	TRINITY_DN256830_c0_g1	TRINITY_DN256830_c0_g1_i1	.	.	.	.	.	.	.	.	.	.	.	.	.	.
Cluster-4263.7284	TRINITY_DN17837_c0_g1	TRINITY_DN17837_c0_g1_i7	.	.	.	.	.	.	.	.	.	.	.	.	.	.
Cluster-4263.7284	TRINITY_DN17837_c0_g1	TRINITY_DN17837_c0_g1_i6	.	.	.	.	.	.	.	.	.	.	.	.	.	.
Cluster-4263.7285	TRINITY_DN2678_c0_g2	TRINITY_DN2678_c0_g2_i1	.	.	.	.	.	.	.	.	.	.	.	.	.	.
Cluster-4263.7286	TRINITY_DN20441_c0_g1	TRINITY_DN20441_c0_g1_i1	.	.	.	.	.	.	.	.	.	.	.	.	.	.
Cluster-4263.7287	TRINITY_DN20441_c0_g1	TRINITY_DN20441_c0_g1_i2	.	.	.	.	.	.	.	.	.	.	.	.	.	.
Cluster-4263.7288	TRINITY_DN15434_c0_g3	TRINITY_DN15434_c0_g3_i1	.	.	.	.	.	.	.	.	.	.	.	.	.	.
Cluster-4263.7289	TRINITY_DN137_c2_g1	TRINITY_DN137_c2_g1_i1	.	.	.	.	.	.	.	.	.	.	.	.	.	.
Cluster-4263.7291	TRINITY_DN12271_c0_g1	TRINITY_DN12271_c0_g1_i3	FBCD1_XENTR^FBCD1_XENTR^Q:1411-683,H:198-452^45.098%ID^E:4.71e-67^RecName: Full=Fibrinogen C domain-containing protein 1;^Eukaryota; Metazoa; Chordata; Craniata; Vertebrata; Euteleostomi; Amphibia; Batrachia; Anura; Pipoidea; Pipidae; Xenopodinae; Xenopus; Silurana	.	TRINITY_DN12271_c0_g1_i3.p1	668-1597[-]	FBCD1_XENTR^FBCD1_XENTR^Q:63-306,H:198-453^44.922%ID^E:1.46e-69^RecName: Full=Fibrinogen C domain-containing protein 1;^Eukaryota; Metazoa; Chordata; Craniata; Vertebrata; Euteleostomi; Amphibia; Batrachia; Anura; Pipoidea; Pipidae; Xenopodinae; Xenopus; Silurana	PF00147.18^Fibrinogen_C^Fibrinogen beta and gamma chains, C-terminal globular domain^99-305^E:3.6e-72	sigP:1^24^0.798^YES	.	ENOG410ZYS4^fibrinogen	KEGG:xtr:779974	GO:0016021^cellular_component^integral component of membrane`GO:0008061^molecular_function^chitin binding`GO:0046872^molecular_function^metal ion binding	.	.	.
Cluster-4263.7292	TRINITY_DN6942_c0_g1	TRINITY_DN6942_c0_g1_i7	.	.	.	.	.	.	.	.	.	.	.	.	.	.
Cluster-4263.7293	TRINITY_DN6942_c0_g1	TRINITY_DN6942_c0_g1_i1	SHKB_DICDI^SHKB_DICDI^Q:105-557,H:282-420^29.801%ID^E:9.85e-09^RecName: Full=Dual specificity protein kinase shkB;^Eukaryota; Amoebozoa; Evosea; Eumycetozoa; Dictyostelids; Dictyosteliales; Dictyosteliaceae; Dictyostelium	.	TRINITY_DN6942_c0_g1_i1.p1	297-674[+]	SHKC_DICDI^SHKC_DICDI^Q:3-94,H:187-276^28.261%ID^E:4.81e-10^RecName: Full=Dual specificity protein kinase shkC;^Eukaryota; Amoebozoa; Evosea; Eumycetozoa; Dictyostelids; Dictyosteliales; Dictyosteliaceae; Dictyostelium	PF00069.25^Pkinase^Protein kinase domain^5-96^E:2.6e-11`PF07714.17^Pkinase_Tyr^Protein tyrosine kinase^7-95^E:3.5e-10	.	.	COG0515^Serine Threonine protein kinase	KEGG:ddi:DDB_G0278409	GO:0016020^cellular_component^membrane`GO:0005524^molecular_function^ATP binding`GO:0004674^molecular_function^protein serine/threonine kinase activity`GO:0004713^molecular_function^protein tyrosine kinase activity	GO:0004672^molecular_function^protein kinase activity`GO:0005524^molecular_function^ATP binding`GO:0006468^biological_process^protein phosphorylation	.	.
Cluster-4263.7294	TRINITY_DN23896_c0_g1	TRINITY_DN23896_c0_g1_i1	APRA_DICDI^APRA_DICDI^Q:338-1747,H:19-481^31.124%ID^E:6.57e-64^RecName: Full=Autocrine proliferation repressor protein A;^Eukaryota; Amoebozoa; Evosea; Eumycetozoa; Dictyostelids; Dictyosteliales; Dictyosteliaceae; Dictyostelium	.	TRINITY_DN23896_c0_g1_i1.p1	209-1756[+]	APRA_DICDI^APRA_DICDI^Q:44-513,H:19-481^32.587%ID^E:1.27e-69^RecName: Full=Autocrine proliferation repressor protein A;^Eukaryota; Amoebozoa; Evosea; Eumycetozoa; Dictyostelids; Dictyosteliales; Dictyosteliaceae; Dictyostelium	PF10142.9^PhoPQ_related^PhoPQ-activated pathogenicity-related protein^85-427^E:7e-104	sigP:1^27^0.736^YES	.	COG4287^PhoPQ-activated pathogenicity-related protein	KEGG:ddi:DDB_G0281663	GO:0005576^cellular_component^extracellular region`GO:0032991^cellular_component^protein-containing complex`GO:0045499^molecular_function^chemorepellent activity`GO:0005096^molecular_function^GTPase activator activity`GO:0008233^molecular_function^peptidase activity`GO:0005102^molecular_function^signaling receptor binding`GO:0090630^biological_process^activation of GTPase activity`GO:0007049^biological_process^cell cycle`GO:0050919^biological_process^negative chemotaxis`GO:1903665^biological_process^negative regulation of asexual reproduction`GO:0072659^biological_process^protein localization to plasma membrane`GO:0031157^biological_process^regulation of aggregate size involved in sorocarp development`GO:0030435^biological_process^sporulation resulting in formation of a cellular spore	.	.	.
Cluster-4263.7295	TRINITY_DN16796_c0_g1	TRINITY_DN16796_c0_g1_i1	.	.	.	.	.	.	.	.	.	.	.	.	.	.
Cluster-4263.7296	TRINITY_DN1655_c3_g1	TRINITY_DN1655_c3_g1_i1	.	.	.	.	.	.	.	.	.	.	.	.	.	.
Cluster-4263.7297	TRINITY_DN18191_c0_g1	TRINITY_DN18191_c0_g1_i7	.	.	TRINITY_DN18191_c0_g1_i7.p1	847-1479[-]	.	.	.	.	.	.	.	.	.	.
Cluster-4263.7298	TRINITY_DN11319_c2_g5	TRINITY_DN11319_c2_g5_i1	.	.	.	.	.	.	.	.	.	.	.	.	.	.
Cluster-4263.7299	TRINITY_DN13662_c0_g1	TRINITY_DN13662_c0_g1_i1	.	.	.	.	.	.	.	.	.	.	.	.	.	.
Cluster-4263.7300	TRINITY_DN20319_c0_g1	TRINITY_DN20319_c0_g1_i1	.	.	.	.	.	.	.	.	.	.	.	.	.	.
Cluster-4263.7301	TRINITY_DN55465_c0_g1	TRINITY_DN55465_c0_g1_i1	.	.	.	.	.	.	.	.	.	.	.	.	.	.
Cluster-4263.7302	TRINITY_DN53834_c0_g2	TRINITY_DN53834_c0_g2_i1	PTEN_XENLA^PTEN_XENLA^Q:1048-458,H:147-348^51.232%ID^E:5.86e-61^RecName: Full=Phosphatidylinositol 3,4,5-trisphosphate 3-phosphatase and dual-specificity protein phosphatase PTEN;^Eukaryota; Metazoa; Chordata; Craniata; Vertebrata; Euteleostomi; Amphibia; Batrachia; Anura; Pipoidea; Pipidae; Xenopodinae; Xenopus; Xenopus	.	TRINITY_DN53834_c0_g2_i1.p1	326-1051[-]	PTEN_XENLA^PTEN_XENLA^Q:2-232,H:147-389^46.311%ID^E:2.95e-63^RecName: Full=Phosphatidylinositol 3,4,5-trisphosphate 3-phosphatase and dual-specificity protein phosphatase PTEN;^Eukaryota; Metazoa; Chordata; Craniata; Vertebrata; Euteleostomi; Amphibia; Batrachia; Anura; Pipoidea; Pipidae; Xenopodinae; Xenopus; Xenopus	PF10409.9^PTEN_C2^C2 domain of PTEN tumour-suppressor protein^42-197^E:1.5e-33	.	.	.	KEGG:xla:399142`KO:K01110	GO:0005737^cellular_component^cytoplasm`GO:0016605^cellular_component^PML body`GO:0051717^molecular_function^inositol-1,3,4,5-tetrakisphosphate 3-phosphatase activity`GO:0008289^molecular_function^lipid binding`GO:0030165^molecular_function^PDZ domain binding`GO:0016314^molecular_function^phosphatidylinositol-3,4,5-trisphosphate 3-phosphatase activity`GO:0051800^molecular_function^phosphatidylinositol-3,4-bisphosphate 3-phosphatase activity`GO:0004438^molecular_function^phosphatidylinositol-3-phosphatase activity`GO:0004722^molecular_function^protein serine/threonine phosphatase activity`GO:0004725^molecular_function^protein tyrosine phosphatase activity`GO:0008138^molecular_function^protein tyrosine/serine/threonine phosphatase activity`GO:0006915^biological_process^apoptotic process`GO:0046855^biological_process^inositol phosphate dephosphorylation`GO:0030336^biological_process^negative regulation of cell migration`GO:0008285^biological_process^negative regulation of cell population proliferation`GO:0051895^biological_process^negative regulation of focal adhesion assembly`GO:0051898^biological_process^negative regulation of protein kinase B signaling`GO:0046856^biological_process^phosphatidylinositol dephosphorylation`GO:0006470^biological_process^protein dephosphorylation`GO:0043491^biological_process^protein kinase B signaling`GO:0010975^biological_process^regulation of neuron projection development`GO:0031647^biological_process^regulation of protein stability	.	.	.
Cluster-4263.7303	TRINITY_DN22046_c2_g1	TRINITY_DN22046_c2_g1_i2	.	.	.	.	.	.	.	.	.	.	.	.	.	.
Cluster-4263.7304	TRINITY_DN22046_c2_g1	TRINITY_DN22046_c2_g1_i1	.	.	.	.	.	.	.	.	.	.	.	.	.	.
Cluster-4263.7305	TRINITY_DN91364_c0_g1	TRINITY_DN91364_c0_g1_i1	.	.	.	.	.	.	.	.	.	.	.	.	.	.
Cluster-4263.7306	TRINITY_DN3165_c4_g1	TRINITY_DN3165_c4_g1_i1	FUT8_XENTR^FUT8_XENTR^Q:176-1051,H:287-578^58.904%ID^E:7.5e-125^RecName: Full=Alpha-(1,6)-fucosyltransferase;^Eukaryota; Metazoa; Chordata; Craniata; Vertebrata; Euteleostomi; Amphibia; Batrachia; Anura; Pipoidea; Pipidae; Xenopodinae; Xenopus; Silurana	.	TRINITY_DN3165_c4_g1_i1.p1	215-1069[+]	FUT8_XENTR^FUT8_XENTR^Q:1-279,H:300-578^60.215%ID^E:4.61e-129^RecName: Full=Alpha-(1,6)-fucosyltransferase;^Eukaryota; Metazoa; Chordata; Craniata; Vertebrata; Euteleostomi; Amphibia; Batrachia; Anura; Pipoidea; Pipidae; Xenopodinae; Xenopus; Silurana	PF14604.6^SH3_9^Variant SH3 domain^213-263^E:5.4e-13`PF00018.28^SH3_1^SH3 domain^213-259^E:2.8e-07`PF07653.17^SH3_2^Variant SH3 domain^218-262^E:5.3e-06	.	.	ENOG410YHM8^Catalyzes the addition of fucose in alpha 1-6 linkage to the first GlcNAc residue, next to the peptide chains in N-glycans (By similarity)	KEGG:xtr:407913`KO:K00717	GO:0032580^cellular_component^Golgi cisterna membrane`GO:0016021^cellular_component^integral component of membrane`GO:0046921^molecular_function^alpha-(1->6)-fucosyltransferase activity`GO:0008424^molecular_function^glycoprotein 6-alpha-L-fucosyltransferase activity`GO:0017124^molecular_function^SH3 domain binding`GO:0046368^biological_process^GDP-L-fucose metabolic process`GO:0036071^biological_process^N-glycan fucosylation`GO:0033578^biological_process^protein glycosylation in Golgi`GO:0006487^biological_process^protein N-linked glycosylation`GO:0018279^biological_process^protein N-linked glycosylation via asparagine	GO:0005515^molecular_function^protein binding	.	.
Cluster-4263.7307	TRINITY_DN11548_c0_g1	TRINITY_DN11548_c0_g1_i1	.	.	.	.	.	.	.	.	.	.	.	.	.	.
Cluster-4263.7308	TRINITY_DN8759_c0_g1	TRINITY_DN8759_c0_g1_i1	.	.	.	.	.	.	.	.	.	.	.	.	.	.
Cluster-4263.7309	TRINITY_DN8759_c0_g1	TRINITY_DN8759_c0_g1_i3	.	.	.	.	.	.	.	.	.	.	.	.	.	.
Cluster-4263.7310	TRINITY_DN182294_c0_g1	TRINITY_DN182294_c0_g1_i1	.	.	.	.	.	.	.	.	.	.	.	.	.	.
Cluster-4263.7311	TRINITY_DN3165_c2_g1	TRINITY_DN3165_c2_g1_i10	.	.	.	.	.	.	.	.	.	.	.	.	.	.
Cluster-4263.7312	TRINITY_DN22574_c0_g1	TRINITY_DN22574_c0_g1_i5	DMBT1_HUMAN^DMBT1_HUMAN^Q:6-650,H:166-405^48.333%ID^E:7.26e-50^RecName: Full=Deleted in malignant brain tumors 1 protein;^Eukaryota; Metazoa; Chordata; Craniata; Vertebrata; Euteleostomi; Mammalia; Eutheria; Euarchontoglires; Primates; Haplorrhini; Catarrhini; Hominidae; Homo`DMBT1_HUMAN^DMBT1_HUMAN^Q:6-668,H:1444-1688^47.347%ID^E:1.82e-48^RecName: Full=Deleted in malignant brain tumors 1 protein;^Eukaryota; Metazoa; Chordata; Craniata; Vertebrata; Euteleostomi; Mammalia; Eutheria; Euarchontoglires; Primates; Haplorrhini; Catarrhini; Hominidae; Homo`DMBT1_HUMAN^DMBT1_HUMAN^Q:6-650,H:1057-1293^47.679%ID^E:3.13e-48^RecName: Full=Deleted in malignant brain tumors 1 protein;^Eukaryota; Metazoa; Chordata; Craniata; Vertebrata; Euteleostomi; Mammalia; Eutheria; Euarchontoglires; Primates; Haplorrhini; Catarrhini; Hominidae; Homo`DMBT1_HUMAN^DMBT1_HUMAN^Q:6-668,H:1315-1557^46.914%ID^E:6.15e-48^RecName: Full=Deleted in malignant brain tumors 1 protein;^Eukaryota; Metazoa; Chordata; Craniata; Vertebrata; Euteleostomi; Mammalia; Eutheria; Euarchontoglires; Primates; Haplorrhini; Catarrhini; Hominidae; Homo`DMBT1_HUMAN^DMBT1_HUMAN^Q:6-650,H:558-775^50.667%ID^E:6.52e-48^RecName: Full=Deleted in malignant brain tumors 1 protein;^Eukaryota; Metazoa; Chordata; Craniata; Vertebrata; Euteleostomi; Mammalia; Eutheria; Euarchontoglires; Primates; Haplorrhini; Catarrhini; Hominidae; Homo`DMBT1_HUMAN^DMBT1_HUMAN^Q:6-650,H:298-536^45.833%ID^E:6.84e-48^RecName: Full=Deleted in malignant brain tumors 1 protein;^Eukaryota; Metazoa; Chordata; Craniata; Vertebrata; Euteleostomi; Mammalia; Eutheria; Euarchontoglires; Primates; Haplorrhini; Catarrhini; Hominidae; Homo`DMBT1_HUMAN^DMBT1_HUMAN^Q:6-668,H:797-1041^45.935%ID^E:1.11e-47^RecName: Full=Deleted in malignant brain tumors 1 protein;^Eukaryota; Metazoa; Chordata; Craniata; Vertebrata; Euteleostomi; Mammalia; Eutheria; Euarchontoglires; Primates; Haplorrhini; Catarrhini; Hominidae; Homo`DMBT1_HUMAN^DMBT1_HUMAN^Q:6-668,H:926-1170^46.939%ID^E:1.51e-47^RecName: Full=Deleted in malignant brain tumors 1 protein;^Eukaryota; Metazoa; Chordata; Craniata; Vertebrata; Euteleostomi; Mammalia; Eutheria; Euarchontoglires; Primates; Haplorrhini; Catarrhini; Hominidae; Homo`DMBT1_HUMAN^DMBT1_HUMAN^Q:6-650,H:1186-1422^47.257%ID^E:2.57e-47^RecName: Full=Deleted in malignant brain tumors 1 protein;^Eukaryota; Metazoa; Chordata; Craniata; Vertebrata; Euteleostomi; Mammalia; Eutheria; Euarchontoglires; Primates; Haplorrhini; Catarrhini; Hominidae; Homo`DMBT1_HUMAN^DMBT1_HUMAN^Q:6-650,H:666-904^46.888%ID^E:3.24e-47^RecName: Full=Deleted in malignant brain tumors 1 protein;^Eukaryota; Metazoa; Chordata; Craniata; Vertebrata; Euteleostomi; Mammalia; Eutheria; Euarchontoglires; Primates; Haplorrhini; Catarrhini; Hominidae; Homo`DMBT1_HUMAN^DMBT1_HUMAN^Q:6-650,H:427-644^46.639%ID^E:5.55e-47^RecName: Full=Deleted in malignant brain tumors 1 protein;^Eukaryota; Metazoa; Chordata; Craniata; Vertebrata; Euteleostomi; Mammalia; Eutheria; Euarchontoglires; Primates; Haplorrhini; Catarrhini; Hominidae; Homo`DMBT1_HUMAN^DMBT1_HUMAN^Q:108-668,H:82-282^46.269%ID^E:3.63e-39^RecName: Full=Deleted in malignant brain tumors 1 protein;^Eukaryota; Metazoa; Chordata; Craniata; Vertebrata; Euteleostomi; Mammalia; Eutheria; Euarchontoglires; Primates; Haplorrhini; Catarrhini; Hominidae; Homo`DMBT1_HUMAN^DMBT1_HUMAN^Q:6-443,H:1573-1739^47.904%ID^E:2.71e-33^RecName: Full=Deleted in malignant brain tumors 1 protein;^Eukaryota; Metazoa; Chordata; Craniata; Vertebrata; Euteleostomi; Mammalia; Eutheria; Euarchontoglires; Primates; Haplorrhini; Catarrhini; Hominidae; Homo`DMBT1_HUMAN^DMBT1_HUMAN^Q:129-443,H:1875-1985^50.893%ID^E:2.03e-22^RecName: Full=Deleted in malignant brain tumors 1 protein;^Eukaryota; Metazoa; Chordata; Craniata; Vertebrata; Euteleostomi; Mammalia; Eutheria; Euarchontoglires; Primates; Haplorrhini; Catarrhini; Hominidae; Homo`DMBT1_HUMAN^DMBT1_HUMAN^Q:6-668,H:1704-1934^29.435%ID^E:7.21e-12^RecName: Full=Deleted in malignant brain tumors 1 protein;^Eukaryota; Metazoa; Chordata; Craniata; Vertebrata; Euteleostomi; Mammalia; Eutheria; Euarchontoglires; Primates; Haplorrhini; Catarrhini; Hominidae; Homo	.	TRINITY_DN22574_c0_g1_i5.p1	3-668[+]	DMBT1_HUMAN^DMBT1_HUMAN^Q:2-216,H:166-405^48.333%ID^E:1.14e-53^RecName: Full=Deleted in malignant brain tumors 1 protein;^Eukaryota; Metazoa; Chordata; Craniata; Vertebrata; Euteleostomi; Mammalia; Eutheria; Euarchontoglires; Primates; Haplorrhini; Catarrhini; Hominidae; Homo`DMBT1_HUMAN^DMBT1_HUMAN^Q:2-222,H:1444-1688^47.755%ID^E:5.51e-53^RecName: Full=Deleted in malignant brain tumors 1 protein;^Eukaryota; Metazoa; Chordata; Craniata; Vertebrata; Euteleostomi; Mammalia; Eutheria; Euarchontoglires; Primates; Haplorrhini; Catarrhini; Hominidae; Homo`DMBT1_HUMAN^DMBT1_HUMAN^Q:2-216,H:558-775^50.885%ID^E:8.23e-52^RecName: Full=Deleted in malignant brain tumors 1 protein;^Eukaryota; Metazoa; Chordata; Craniata; Vertebrata; Euteleostomi; Mammalia; Eutheria; Euarchontoglires; Primates; Haplorrhini; Catarrhini; Hominidae; Homo`DMBT1_HUMAN^DMBT1_HUMAN^Q:2-216,H:1057-1293^48.101%ID^E:1.11e-51^RecName: Full=Deleted in malignant brain tumors 1 protein;^Eukaryota; Metazoa; Chordata; Craniata; Vertebrata; Euteleostomi; Mammalia; Eutheria; Euarchontoglires; Primates; Haplorrhini; Catarrhini; Hominidae; Homo`DMBT1_HUMAN^DMBT1_HUMAN^Q:2-222,H:1315-1557^47.325%ID^E:1.8e-51^RecName: Full=Deleted in malignant brain tumors 1 protein;^Eukaryota; Metazoa; Chordata; Craniata; Vertebrata; Euteleostomi; Mammalia; Eutheria; Euarchontoglires; Primates; Haplorrhini; Catarrhini; Hominidae; Homo`DMBT1_HUMAN^DMBT1_HUMAN^Q:2-222,H:926-1170^47.347%ID^E:5.52e-51^RecName: Full=Deleted in malignant brain tumors 1 protein;^Eukaryota; Metazoa; Chordata; Craniata; Vertebrata; Euteleostomi; Mammalia; Eutheria; Euarchontoglires; Primates; Haplorrhini; Catarrhini; Hominidae; Homo`DMBT1_HUMAN^DMBT1_HUMAN^Q:2-216,H:298-536^47.083%ID^E:7.37e-51^RecName: Full=Deleted in malignant brain tumors 1 protein;^Eukaryota; Metazoa; Chordata; Craniata; Vertebrata; Euteleostomi; Mammalia; Eutheria; Euarchontoglires; Primates; Haplorrhini; Catarrhini; Hominidae; Homo`DMBT1_HUMAN^DMBT1_HUMAN^Q:2-216,H:1186-1422^47.679%ID^E:9.38e-51^RecName: Full=Deleted in malignant brain tumors 1 protein;^Eukaryota; Metazoa; Chordata; Craniata; Vertebrata; Euteleostomi; Mammalia; Eutheria; Euarchontoglires; Primates; Haplorrhini; Catarrhini; Hominidae; Homo`DMBT1_HUMAN^DMBT1_HUMAN^Q:2-222,H:797-1041^47.154%ID^E:1.08e-50^RecName: Full=Deleted in malignant brain tumors 1 protein;^Eukaryota; Metazoa; Chordata; Craniata; Vertebrata; Euteleostomi; Mammalia; Eutheria; Euarchontoglires; Primates; Haplorrhini; Catarrhini; Hominidae; Homo`DMBT1_HUMAN^DMBT1_HUMAN^Q:2-216,H:666-904^47.303%ID^E:5.99e-50^RecName: Full=Deleted in malignant brain tumors 1 protein;^Eukaryota; Metazoa; Chordata; Craniata; Vertebrata; Euteleostomi; Mammalia; Eutheria; Euarchontoglires; Primates; Haplorrhini; Catarrhini; Hominidae; Homo`DMBT1_HUMAN^DMBT1_HUMAN^Q:2-216,H:427-644^47.257%ID^E:9.23e-48^RecName: Full=Deleted in malignant brain tumors 1 protein;^Eukaryota; Metazoa; Chordata; Craniata; Vertebrata; Euteleostomi; Mammalia; Eutheria; Euarchontoglires; Primates; Haplorrhini; Catarrhini; Hominidae; Homo`DMBT1_HUMAN^DMBT1_HUMAN^Q:36-222,H:82-282^48.276%ID^E:9.96e-42^RecName: Full=Deleted in malignant brain tumors 1 protein;^Eukaryota; Metazoa; Chordata; Craniata; Vertebrata; Euteleostomi; Mammalia; Eutheria; Euarchontoglires; Primates; Haplorrhini; Catarrhini; Hominidae; Homo`DMBT1_HUMAN^DMBT1_HUMAN^Q:2-171,H:1573-1763^45.55%ID^E:1.78e-35^RecName: Full=Deleted in malignant brain tumors 1 protein;^Eukaryota; Metazoa; Chordata; Craniata; Vertebrata; Euteleostomi; Mammalia; Eutheria; Euarchontoglires; Primates; Haplorrhini; Catarrhini; Hominidae; Homo`DMBT1_HUMAN^DMBT1_HUMAN^Q:43-147,H:1875-1985^50.893%ID^E:1.2e-22^RecName: Full=Deleted in malignant brain tumors 1 protein;^Eukaryota; Metazoa; Chordata; Craniata; Vertebrata; Euteleostomi; Mammalia; Eutheria; Euarchontoglires; Primates; Haplorrhini; Catarrhini; Hominidae; Homo`DMBT1_HUMAN^DMBT1_HUMAN^Q:2-222,H:1704-1934^31.452%ID^E:8.73e-14^RecName: Full=Deleted in malignant brain tumors 1 protein;^Eukaryota; Metazoa; Chordata; Craniata; Vertebrata; Euteleostomi; Mammalia; Eutheria; Euarchontoglires; Primates; Haplorrhini; Catarrhini; Hominidae; Homo	PF00530.18^SRCR^Scavenger receptor cysteine-rich domain^55-147^E:5.4e-27`PF00530.18^SRCR^Scavenger receptor cysteine-rich domain^179-221^E:1.3e-13	.	.	ENOG410XQVR^scavenger receptor cysteine rich domain containing	KEGG:hsa:1755`KO:K13912	GO:0005737^cellular_component^cytoplasm`GO:0009897^cellular_component^external side of plasma membrane`GO:0070062^cellular_component^extracellular exosome`GO:0031012^cellular_component^extracellular matrix`GO:0005576^cellular_component^extracellular region`GO:0005615^cellular_component^extracellular space`GO:0019898^cellular_component^extrinsic component of membrane`GO:0030670^cellular_component^phagocytic vesicle membrane`GO:0042589^cellular_component^zymogen granule membrane`GO:0048306^molecular_function^calcium-dependent protein binding`GO:0003677^molecular_function^DNA binding`GO:1904399^molecular_function^heparan sulfate binding`GO:0001530^molecular_function^lipopolysaccharide binding`GO:0070891^molecular_function^lipoteichoic acid binding`GO:0038187^molecular_function^pattern recognition receptor activity`GO:0005044^molecular_function^scavenger receptor activity`GO:0035375^molecular_function^zymogen binding`GO:0061844^biological_process^antimicrobial humoral immune response mediated by antimicrobial peptide`GO:0044267^biological_process^cellular protein metabolic process`GO:0050829^biological_process^defense response to Gram-negative bacterium`GO:0050830^biological_process^defense response to Gram-positive bacterium`GO:0051607^biological_process^defense response to virus`GO:0030855^biological_process^epithelial cell differentiation`GO:0043152^biological_process^induction of bacterial agglutination`GO:0045087^biological_process^innate immune response`GO:0007275^biological_process^multicellular organism development`GO:0015031^biological_process^protein transport`GO:0006898^biological_process^receptor-mediated endocytosis`GO:0016032^biological_process^viral process	GO:0005044^molecular_function^scavenger receptor activity`GO:0016020^cellular_component^membrane	.	.
Cluster-4263.7313	TRINITY_DN22574_c0_g1	TRINITY_DN22574_c0_g1_i2	DMBT1_HUMAN^DMBT1_HUMAN^Q:97-2739,H:363-1350^45.619%ID^E:0^RecName: Full=Deleted in malignant brain tumors 1 protein;^Eukaryota; Metazoa; Chordata; Craniata; Vertebrata; Euteleostomi; Mammalia; Eutheria; Euarchontoglires; Primates; Haplorrhini; Catarrhini; Hominidae; Homo`DMBT1_HUMAN^DMBT1_HUMAN^Q:97-2739,H:733-1739^44.39%ID^E:0^RecName: Full=Deleted in malignant brain tumors 1 protein;^Eukaryota; Metazoa; Chordata; Craniata; Vertebrata; Euteleostomi; Mammalia; Eutheria; Euarchontoglires; Primates; Haplorrhini; Catarrhini; Hominidae; Homo`DMBT1_HUMAN^DMBT1_HUMAN^Q:67-2739,H:92-1092^44.97%ID^E:0^RecName: Full=Deleted in malignant brain tumors 1 protein;^Eukaryota; Metazoa; Chordata; Craniata; Vertebrata; Euteleostomi; Mammalia; Eutheria; Euarchontoglires; Primates; Haplorrhini; Catarrhini; Hominidae; Homo`DMBT1_HUMAN^DMBT1_HUMAN^Q:64-2739,H:223-1221^44.565%ID^E:0^RecName: Full=Deleted in malignant brain tumors 1 protein;^Eukaryota; Metazoa; Chordata; Craniata; Vertebrata; Euteleostomi; Mammalia; Eutheria; Euarchontoglires; Primates; Haplorrhini; Catarrhini; Hominidae; Homo`DMBT1_HUMAN^DMBT1_HUMAN^Q:97-2427,H:862-1740^46.284%ID^E:0^RecName: Full=Deleted in malignant brain tumors 1 protein;^Eukaryota; Metazoa; Chordata; Craniata; Vertebrata; Euteleostomi; Mammalia; Eutheria; Euarchontoglires; Primates; Haplorrhini; Catarrhini; Hominidae; Homo`DMBT1_HUMAN^DMBT1_HUMAN^Q:97-2118,H:993-1750^45.669%ID^E:3.99e-164^RecName: Full=Deleted in malignant brain tumors 1 protein;^Eukaryota; Metazoa; Chordata; Craniata; Vertebrata; Euteleostomi; Mammalia; Eutheria; Euarchontoglires; Primates; Haplorrhini; Catarrhini; Hominidae; Homo`DMBT1_HUMAN^DMBT1_HUMAN^Q:1066-1431,H:1878-2003^47.656%ID^E:6.46e-24^RecName: Full=Deleted in malignant brain tumors 1 protein;^Eukaryota; Metazoa; Chordata; Craniata; Vertebrata; Euteleostomi; Mammalia; Eutheria; Euarchontoglires; Primates; Haplorrhini; Catarrhini; Hominidae; Homo`DMBT1_HUMAN^DMBT1_HUMAN^Q:2101-2427,H:1875-1986^50.893%ID^E:4.21e-22^RecName: Full=Deleted in malignant brain tumors 1 protein;^Eukaryota; Metazoa; Chordata; Craniata; Vertebrata; Euteleostomi; Mammalia; Eutheria; Euarchontoglires; Primates; Haplorrhini; Catarrhini; Hominidae; Homo`DMBT1_HUMAN^DMBT1_HUMAN^Q:691-1086,H:1865-2001^42.754%ID^E:9.1e-21^RecName: Full=Deleted in malignant brain tumors 1 protein;^Eukaryota; Metazoa; Chordata; Craniata; Vertebrata; Euteleostomi; Mammalia; Eutheria; Euarchontoglires; Primates; Haplorrhini; Catarrhini; Hominidae; Homo`DMBT1_HUMAN^DMBT1_HUMAN^Q:1795-2115,H:1883-1992^53.982%ID^E:1.63e-20^RecName: Full=Deleted in malignant brain tumors 1 protein;^Eukaryota; Metazoa; Chordata; Craniata; Vertebrata; Euteleostomi; Mammalia; Eutheria; Euarchontoglires; Primates; Haplorrhini; Catarrhini; Hominidae; Homo`DMBT1_HUMAN^DMBT1_HUMAN^Q:1411-1701,H:1883-1985^55.34%ID^E:2.88e-19^RecName: Full=Deleted in malignant brain tumors 1 protein;^Eukaryota; Metazoa; Chordata; Craniata; Vertebrata; Euteleostomi; Mammalia; Eutheria; Euarchontoglires; Primates; Haplorrhini; Catarrhini; Hominidae; Homo`DMBT1_HUMAN^DMBT1_HUMAN^Q:424-735,H:1883-1992^40%ID^E:5.98e-14^RecName: Full=Deleted in malignant brain tumors 1 protein;^Eukaryota; Metazoa; Chordata; Craniata; Vertebrata; Euteleostomi; Mammalia; Eutheria; Euarchontoglires; Primates; Haplorrhini; Catarrhini; Hominidae; Homo`DMBT1_HUMAN^DMBT1_HUMAN^Q:82-387,H:1878-1985^53.211%ID^E:1.02e-13^RecName: Full=Deleted in malignant brain tumors 1 protein;^Eukaryota; Metazoa; Chordata; Craniata; Vertebrata; Euteleostomi; Mammalia; Eutheria; Euarchontoglires; Primates; Haplorrhini; Catarrhini; Hominidae; Homo`DMBT1_HUMAN^DMBT1_HUMAN^Q:2431-2739,H:1878-1985^42.202%ID^E:3.41e-11^RecName: Full=Deleted in malignant brain tumors 1 protein;^Eukaryota; Metazoa; Chordata; Craniata; Vertebrata; Euteleostomi; Mammalia; Eutheria; Euarchontoglires; Primates; Haplorrhini; Catarrhini; Hominidae; Homo	.	TRINITY_DN22574_c0_g1_i2.p1	1-2745[+]	DMBT1_HUMAN^DMBT1_HUMAN^Q:1-913,H:329-1350^44.898%ID^E:0^RecName: Full=Deleted in malignant brain tumors 1 protein;^Eukaryota; Metazoa; Chordata; Craniata; Vertebrata; Euteleostomi; Mammalia; Eutheria; Euarchontoglires; Primates; Haplorrhini; Catarrhini; Hominidae; Homo`DMBT1_HUMAN^DMBT1_HUMAN^Q:1-913,H:697-1739^44.011%ID^E:0^RecName: Full=Deleted in malignant brain tumors 1 protein;^Eukaryota; Metazoa; Chordata; Craniata; Vertebrata; Euteleostomi; Mammalia; Eutheria; Euarchontoglires; Primates; Haplorrhini; Catarrhini; Hominidae; Homo`DMBT1_HUMAN^DMBT1_HUMAN^Q:6-913,H:66-1092^44.712%ID^E:0^RecName: Full=Deleted in malignant brain tumors 1 protein;^Eukaryota; Metazoa; Chordata; Craniata; Vertebrata; Euteleostomi; Mammalia; Eutheria; Euarchontoglires; Primates; Haplorrhini; Catarrhini; Hominidae; Homo`DMBT1_HUMAN^DMBT1_HUMAN^Q:1-809,H:828-1740^45.662%ID^E:0^RecName: Full=Deleted in malignant brain tumors 1 protein;^Eukaryota; Metazoa; Chordata; Craniata; Vertebrata; Euteleostomi; Mammalia; Eutheria; Euarchontoglires; Primates; Haplorrhini; Catarrhini; Hominidae; Homo`DMBT1_HUMAN^DMBT1_HUMAN^Q:1-706,H:957-1750^44.931%ID^E:4.22e-176^RecName: Full=Deleted in malignant brain tumors 1 protein;^Eukaryota; Metazoa; Chordata; Craniata; Vertebrata; Euteleostomi; Mammalia; Eutheria; Euarchontoglires; Primates; Haplorrhini; Catarrhini; Hominidae; Homo`DMBT1_HUMAN^DMBT1_HUMAN^Q:1-809,H:1088-1986^40.83%ID^E:5.24e-164^RecName: Full=Deleted in malignant brain tumors 1 protein;^Eukaryota; Metazoa; Chordata; Craniata; Vertebrata; Euteleostomi; Mammalia; Eutheria; Euarchontoglires; Primates; Haplorrhini; Catarrhini; Hominidae; Homo`DMBT1_HUMAN^DMBT1_HUMAN^Q:356-477,H:1878-2003^47.656%ID^E:3.51e-24^RecName: Full=Deleted in malignant brain tumors 1 protein;^Eukaryota; Metazoa; Chordata; Craniata; Vertebrata; Euteleostomi; Mammalia; Eutheria; Euarchontoglires; Primates; Haplorrhini; Catarrhini; Hominidae; Homo`DMBT1_HUMAN^DMBT1_HUMAN^Q:598-705,H:1882-1992^53.509%ID^E:7.12e-21^RecName: Full=Deleted in malignant brain tumors 1 protein;^Eukaryota; Metazoa; Chordata; Craniata; Vertebrata; Euteleostomi; Mammalia; Eutheria; Euarchontoglires; Primates; Haplorrhini; Catarrhini; Hominidae; Homo`DMBT1_HUMAN^DMBT1_HUMAN^Q:142-245,H:1883-1992^40%ID^E:4.17e-14^RecName: Full=Deleted in malignant brain tumors 1 protein;^Eukaryota; Metazoa; Chordata; Craniata; Vertebrata; Euteleostomi; Mammalia; Eutheria; Euarchontoglires; Primates; Haplorrhini; Catarrhini; Hominidae; Homo`DMBT1_HUMAN^DMBT1_HUMAN^Q:811-913,H:1878-1985^42.202%ID^E:2.16e-11^RecName: Full=Deleted in malignant brain tumors 1 protein;^Eukaryota; Metazoa; Chordata; Craniata; Vertebrata; Euteleostomi; Mammalia; Eutheria; Euarchontoglires; Primates; Haplorrhini; Catarrhini; Hominidae; Homo	PF00530.18^SRCR^Scavenger receptor cysteine-rich domain^37-129^E:1.8e-25`PF00530.18^SRCR^Scavenger receptor cysteine-rich domain^148-239^E:1.5e-22`PF00530.18^SRCR^Scavenger receptor cysteine-rich domain^255-346^E:1.8e-26`PF00530.18^SRCR^Scavenger receptor cysteine-rich domain^367-457^E:9.9e-28`PF00530.18^SRCR^Scavenger receptor cysteine-rich domain^475-567^E:5.1e-27`PF00530.18^SRCR^Scavenger receptor cysteine-rich domain^603-696^E:1.6e-27`PF00530.18^SRCR^Scavenger receptor cysteine-rich domain^712-809^E:2.1e-30`PF00530.18^SRCR^Scavenger receptor cysteine-rich domain^821-913^E:7.2e-24	.	.	ENOG410XQVR^scavenger receptor cysteine rich domain containing	KEGG:hsa:1755`KO:K13912	GO:0005737^cellular_component^cytoplasm`GO:0009897^cellular_component^external side of plasma membrane`GO:0070062^cellular_component^extracellular exosome`GO:0031012^cellular_component^extracellular matrix`GO:0005576^cellular_component^extracellular region`GO:0005615^cellular_component^extracellular space`GO:0019898^cellular_component^extrinsic component of membrane`GO:0030670^cellular_component^phagocytic vesicle membrane`GO:0042589^cellular_component^zymogen granule membrane`GO:0048306^molecular_function^calcium-dependent protein binding`GO:0003677^molecular_function^DNA binding`GO:1904399^molecular_function^heparan sulfate binding`GO:0001530^molecular_function^lipopolysaccharide binding`GO:0070891^molecular_function^lipoteichoic acid binding`GO:0038187^molecular_function^pattern recognition receptor activity`GO:0005044^molecular_function^scavenger receptor activity`GO:0035375^molecular_function^zymogen binding`GO:0061844^biological_process^antimicrobial humoral immune response mediated by antimicrobial peptide`GO:0044267^biological_process^cellular protein metabolic process`GO:0050829^biological_process^defense response to Gram-negative bacterium`GO:0050830^biological_process^defense response to Gram-positive bacterium`GO:0051607^biological_process^defense response to virus`GO:0030855^biological_process^epithelial cell differentiation`GO:0043152^biological_process^induction of bacterial agglutination`GO:0045087^biological_process^innate immune response`GO:0007275^biological_process^multicellular organism development`GO:0015031^biological_process^protein transport`GO:0006898^biological_process^receptor-mediated endocytosis`GO:0016032^biological_process^viral process	GO:0005044^molecular_function^scavenger receptor activity`GO:0016020^cellular_component^membrane	.	.
Cluster-4263.7314	TRINITY_DN8303_c0_g1	TRINITY_DN8303_c0_g1_i2	.	.	.	.	.	.	.	.	.	.	.	.	.	.
Cluster-4263.7315	TRINITY_DN8303_c0_g1	TRINITY_DN8303_c0_g1_i3	.	.	.	.	.	.	.	.	.	.	.	.	.	.
Cluster-4263.7316	TRINITY_DN121_c0_g1	TRINITY_DN121_c0_g1_i1	.	.	TRINITY_DN121_c0_g1_i1.p1	141-533[+]	.	.	sigP:1^19^0.79^YES	.	.	.	.	.	.	.
Cluster-4263.7317	TRINITY_DN121_c0_g1	TRINITY_DN121_c0_g1_i2	.	.	.	.	.	.	.	.	.	.	.	.	.	.
Cluster-4263.7318	TRINITY_DN92909_c0_g1	TRINITY_DN92909_c0_g1_i1	ZER1_CAEEL^ZER1_CAEEL^Q:1-471,H:681-839^41.509%ID^E:2.26e-30^RecName: Full=Zyg eleven-related protein 1;^Eukaryota; Metazoa; Ecdysozoa; Nematoda; Chromadorea; Rhabditida; Rhabditina; Rhabditomorpha; Rhabditoidea; Rhabditidae; Peloderinae; Caenorhabditis	.	TRINITY_DN92909_c0_g1_i1.p1	1-486[+]	ZER1_CAEEL^ZER1_CAEEL^Q:1-157,H:681-839^41.509%ID^E:1.06e-33^RecName: Full=Zyg eleven-related protein 1;^Eukaryota; Metazoa; Ecdysozoa; Nematoda; Chromadorea; Rhabditida; Rhabditina; Rhabditomorpha; Rhabditoidea; Rhabditidae; Peloderinae; Caenorhabditis	.	.	.	ENOG410XPSX^C. elegans	KEGG:cel:CELE_T24C4.6`KO:K10350	GO:0031462^cellular_component^Cul2-RING ubiquitin ligase complex	.	.	.
Cluster-4263.7319	TRINITY_DN12864_c1_g1	TRINITY_DN12864_c1_g1_i2	.	.	TRINITY_DN12864_c1_g1_i2.p1	183-566[+]	.	.	sigP:1^25^0.809^YES	.	.	.	.	.	.	.
Cluster-4263.7319	TRINITY_DN12864_c1_g1	TRINITY_DN12864_c1_g1_i6	.	.	TRINITY_DN12864_c1_g1_i6.p1	183-596[+]	.	.	sigP:1^25^0.809^YES	.	.	.	.	.	.	.
Cluster-4263.7320	TRINITY_DN4274_c0_g1	TRINITY_DN4274_c0_g1_i4	.	.	.	.	.	.	.	.	.	.	.	.	.	.
Cluster-4263.7321	TRINITY_DN30689_c0_g1	TRINITY_DN30689_c0_g1_i5	.	.	.	.	.	.	.	.	.	.	.	.	.	.
Cluster-4263.7322	TRINITY_DN30689_c0_g1	TRINITY_DN30689_c0_g1_i2	.	.	.	.	.	.	.	.	.	.	.	.	.	.
Cluster-4263.7323	TRINITY_DN1018_c2_g2	TRINITY_DN1018_c2_g2_i1	.	.	.	.	.	.	.	.	.	.	.	.	.	.
Cluster-4263.7324	TRINITY_DN1018_c2_g1	TRINITY_DN1018_c2_g1_i3	.	.	.	.	.	.	.	.	.	.	.	.	.	.
Cluster-4263.7324	TRINITY_DN1018_c2_g1	TRINITY_DN1018_c2_g1_i2	.	.	.	.	.	.	.	.	.	.	.	.	.	.
Cluster-4263.7325	TRINITY_DN22472_c0_g1	TRINITY_DN22472_c0_g1_i2	.	.	.	.	.	.	.	.	.	.	.	.	.	.
Cluster-4263.7326	TRINITY_DN7197_c0_g1	TRINITY_DN7197_c0_g1_i1	.	.	.	.	.	.	.	.	.	.	.	.	.	.
Cluster-4263.7327	TRINITY_DN1469_c1_g1	TRINITY_DN1469_c1_g1_i5	.	.	.	.	.	.	.	.	.	.	.	.	.	.
Cluster-4263.7328	TRINITY_DN11517_c1_g2	TRINITY_DN11517_c1_g2_i1	.	.	.	.	.	.	.	.	.	.	.	.	.	.
Cluster-4263.7329	TRINITY_DN11517_c1_g1	TRINITY_DN11517_c1_g1_i1	.	.	.	.	.	.	.	.	.	.	.	.	.	.
Cluster-4263.7330	TRINITY_DN5354_c5_g1	TRINITY_DN5354_c5_g1_i1	.	.	.	.	.	.	.	.	.	.	.	.	.	.
Cluster-4263.7331	TRINITY_DN77553_c1_g1	TRINITY_DN77553_c1_g1_i1	.	.	.	.	.	.	.	.	.	.	.	.	.	.
Cluster-4263.7332	TRINITY_DN3603_c1_g1	TRINITY_DN3603_c1_g1_i3	.	.	.	.	.	.	.	.	.	.	.	.	.	.
Cluster-4263.7332	TRINITY_DN3603_c1_g1	TRINITY_DN3603_c1_g1_i1	.	.	.	.	.	.	.	.	.	.	.	.	.	.
Cluster-4263.7333	TRINITY_DN307670_c0_g1	TRINITY_DN307670_c0_g1_i1	.	.	.	.	.	.	.	.	.	.	.	.	.	.
Cluster-4263.7334	TRINITY_DN6328_c0_g1	TRINITY_DN6328_c0_g1_i3	.	.	.	.	.	.	.	.	.	.	.	.	.	.
Cluster-4263.7335	TRINITY_DN6328_c0_g1	TRINITY_DN6328_c0_g1_i16	.	.	.	.	.	.	.	.	.	.	.	.	.	.
Cluster-4263.7335	TRINITY_DN6328_c0_g1	TRINITY_DN6328_c0_g1_i10	RABL3_XENTR^RABL3_XENTR^Q:40-648,H:1-206^54.067%ID^E:9.44e-66^RecName: Full=Rab-like protein 3;^Eukaryota; Metazoa; Chordata; Craniata; Vertebrata; Euteleostomi; Amphibia; Batrachia; Anura; Pipoidea; Pipidae; Xenopodinae; Xenopus; Silurana	.	TRINITY_DN6328_c0_g1_i10.p1	40-780[+]	RABL3_CHICK^RABL3_CHICK^Q:1-203,H:1-206^52.336%ID^E:2.78e-71^RecName: Full=Rab-like protein 3;^Eukaryota; Metazoa; Chordata; Craniata; Vertebrata; Euteleostomi; Archelosauria; Archosauria; Dinosauria; Saurischia; Theropoda; Coelurosauria; Aves; Neognathae; Galloanserae; Galliformes; Phasianidae; Phasianinae; Gallus	PF00025.21^Arf^ADP-ribosylation factor family^7-118^E:5.5e-05`PF00071.22^Ras^Ras family^10-166^E:1.2e-16`PF08477.13^Roc^Ras of Complex, Roc, domain of DAPkinase^10-114^E:9e-14	.	.	ENOG410YR8H^RAB, member of RAS oncogene family-like 3	.	GO:0005525^molecular_function^GTP binding`GO:0003924^molecular_function^GTPase activity`GO:0006886^biological_process^intracellular protein transport`GO:0032482^biological_process^Rab protein signal transduction	GO:0005525^molecular_function^GTP binding`GO:0003924^molecular_function^GTPase activity	.	.
Cluster-4263.7335	TRINITY_DN6328_c0_g1	TRINITY_DN6328_c0_g1_i4	RABL3_XENTR^RABL3_XENTR^Q:40-669,H:1-213^52.941%ID^E:8.26e-69^RecName: Full=Rab-like protein 3;^Eukaryota; Metazoa; Chordata; Craniata; Vertebrata; Euteleostomi; Amphibia; Batrachia; Anura; Pipoidea; Pipidae; Xenopodinae; Xenopus; Silurana	.	TRINITY_DN6328_c0_g1_i4.p1	40-702[+]	RABL3_XENTR^RABL3_XENTR^Q:1-210,H:1-213^52.941%ID^E:1.64e-74^RecName: Full=Rab-like protein 3;^Eukaryota; Metazoa; Chordata; Craniata; Vertebrata; Euteleostomi; Amphibia; Batrachia; Anura; Pipoidea; Pipidae; Xenopodinae; Xenopus; Silurana	PF00025.21^Arf^ADP-ribosylation factor family^7-118^E:3.7e-05`PF00071.22^Ras^Ras family^10-166^E:8.7e-17`PF08477.13^Roc^Ras of Complex, Roc, domain of DAPkinase^10-114^E:6.8e-14	.	.	ENOG410YR8H^RAB, member of RAS oncogene family-like 3	KEGG:xtr:100124869`KO:K07933	GO:0005525^molecular_function^GTP binding`GO:0003924^molecular_function^GTPase activity`GO:0006886^biological_process^intracellular protein transport`GO:0032482^biological_process^Rab protein signal transduction	GO:0005525^molecular_function^GTP binding`GO:0003924^molecular_function^GTPase activity	.	.
Cluster-4263.7335	TRINITY_DN6328_c0_g1	TRINITY_DN6328_c0_g1_i19	RABL3_XENTR^RABL3_XENTR^Q:40-648,H:1-206^54.067%ID^E:6.2e-66^RecName: Full=Rab-like protein 3;^Eukaryota; Metazoa; Chordata; Craniata; Vertebrata; Euteleostomi; Amphibia; Batrachia; Anura; Pipoidea; Pipidae; Xenopodinae; Xenopus; Silurana	.	TRINITY_DN6328_c0_g1_i19.p1	40-828[+]	RABL3_MOUSE^RABL3_MOUSE^Q:1-203,H:1-206^53.11%ID^E:2.74e-71^RecName: Full=Rab-like protein 3;^Eukaryota; Metazoa; Chordata; Craniata; Vertebrata; Euteleostomi; Mammalia; Eutheria; Euarchontoglires; Glires; Rodentia; Myomorpha; Muroidea; Muridae; Murinae; Mus; Mus	PF00025.21^Arf^ADP-ribosylation factor family^7-118^E:6e-05`PF00071.22^Ras^Ras family^10-165^E:1.6e-16`PF08477.13^Roc^Ras of Complex, Roc, domain of DAPkinase^10-114^E:1e-13	.	.	ENOG410YR8H^RAB, member of RAS oncogene family-like 3	KEGG:mmu:67657`KO:K07933	GO:0005525^molecular_function^GTP binding`GO:0003924^molecular_function^GTPase activity`GO:0006886^biological_process^intracellular protein transport`GO:0032482^biological_process^Rab protein signal transduction	GO:0005525^molecular_function^GTP binding`GO:0003924^molecular_function^GTPase activity	.	.
Cluster-4263.7335	TRINITY_DN6328_c0_g1	TRINITY_DN6328_c0_g1_i6	RABL3_MOUSE^RABL3_MOUSE^Q:40-708,H:1-225^51.528%ID^E:1.41e-70^RecName: Full=Rab-like protein 3;^Eukaryota; Metazoa; Chordata; Craniata; Vertebrata; Euteleostomi; Mammalia; Eutheria; Euarchontoglires; Glires; Rodentia; Myomorpha; Muroidea; Muridae; Murinae; Mus; Mus	.	TRINITY_DN6328_c0_g1_i6.p1	40-750[+]	RABL3_MOUSE^RABL3_MOUSE^Q:1-223,H:1-225^51.528%ID^E:4.29e-76^RecName: Full=Rab-like protein 3;^Eukaryota; Metazoa; Chordata; Craniata; Vertebrata; Euteleostomi; Mammalia; Eutheria; Euarchontoglires; Glires; Rodentia; Myomorpha; Muroidea; Muridae; Murinae; Mus; Mus	PF00025.21^Arf^ADP-ribosylation factor family^7-118^E:4.5e-05`PF00071.22^Ras^Ras family^10-165^E:1.2e-16`PF08477.13^Roc^Ras of Complex, Roc, domain of DAPkinase^10-114^E:8.1e-14	.	.	ENOG410YR8H^RAB, member of RAS oncogene family-like 3	KEGG:mmu:67657`KO:K07933	GO:0005525^molecular_function^GTP binding`GO:0003924^molecular_function^GTPase activity`GO:0006886^biological_process^intracellular protein transport`GO:0032482^biological_process^Rab protein signal transduction	GO:0005525^molecular_function^GTP binding`GO:0003924^molecular_function^GTPase activity	.	.
Cluster-4263.7336	TRINITY_DN5865_c0_g1	TRINITY_DN5865_c0_g1_i1	PCX1_MOUSE^PCX1_MOUSE^Q:4-2091,H:1347-2036^67.479%ID^E:0^RecName: Full=Pecanex-like protein 1;^Eukaryota; Metazoa; Chordata; Craniata; Vertebrata; Euteleostomi; Mammalia; Eutheria; Euarchontoglires; Glires; Rodentia; Myomorpha; Muroidea; Muridae; Murinae; Mus; Mus`PCX1_MOUSE^PCX1_MOUSE^Q:2425-2715,H:2248-2344^49.495%ID^E:1.99e-18^RecName: Full=Pecanex-like protein 1;^Eukaryota; Metazoa; Chordata; Craniata; Vertebrata; Euteleostomi; Mammalia; Eutheria; Euarchontoglires; Glires; Rodentia; Myomorpha; Muroidea; Muridae; Murinae; Mus; Mus	.	TRINITY_DN5865_c0_g1_i1.p1	1-2718[+]	PCX1_MOUSE^PCX1_MOUSE^Q:2-781,H:1347-2120^62.723%ID^E:0^RecName: Full=Pecanex-like protein 1;^Eukaryota; Metazoa; Chordata; Craniata; Vertebrata; Euteleostomi; Mammalia; Eutheria; Euarchontoglires; Glires; Rodentia; Myomorpha; Muroidea; Muridae; Murinae; Mus; Mus`PCX1_MOUSE^PCX1_MOUSE^Q:809-905,H:2248-2344^49.495%ID^E:7.76e-19^RecName: Full=Pecanex-like protein 1;^Eukaryota; Metazoa; Chordata; Craniata; Vertebrata; Euteleostomi; Mammalia; Eutheria; Euarchontoglires; Glires; Rodentia; Myomorpha; Muroidea; Muridae; Murinae; Mus; Mus	PF05041.15^Pecanex_C^Pecanex protein (C-terminus)^447-672^E:2.5e-115	.	.	ENOG410XPRI^-Drosophila	KEGG:mmu:54604	GO:0016021^cellular_component^integral component of membrane	GO:0016021^cellular_component^integral component of membrane	.	.
Cluster-4263.7337	TRINITY_DN17854_c0_g1	TRINITY_DN17854_c0_g1_i4	.	.	.	.	.	.	.	.	.	.	.	.	.	.
Cluster-4263.7338	TRINITY_DN8204_c0_g1	TRINITY_DN8204_c0_g1_i1	.	.	.	.	.	.	.	.	.	.	.	.	.	.
Cluster-4263.7339	TRINITY_DN270_c0_g2	TRINITY_DN270_c0_g2_i1	.	.	.	.	.	.	.	.	.	.	.	.	.	.
Cluster-4263.7340	TRINITY_DN192_c1_g3	TRINITY_DN192_c1_g3_i1	.	.	.	.	.	.	.	.	.	.	.	.	.	.
Cluster-4263.7341	TRINITY_DN2085_c2_g2	TRINITY_DN2085_c2_g2_i1	.	.	.	.	.	.	.	.	.	.	.	.	.	.
Cluster-4263.7342	TRINITY_DN32608_c0_g1	TRINITY_DN32608_c0_g1_i1	.	.	TRINITY_DN32608_c0_g1_i1.p2	2066-2434[-]	.	.	.	.	.	.	.	.	.	.
Cluster-4263.7343	TRINITY_DN458_c0_g2	TRINITY_DN458_c0_g2_i1	.	.	.	.	.	.	.	.	.	.	.	.	.	.
Cluster-4263.7344	TRINITY_DN3758_c4_g1	TRINITY_DN3758_c4_g1_i4	.	.	.	.	.	.	.	.	.	.	.	.	.	.
Cluster-4263.7345	TRINITY_DN14188_c0_g1	TRINITY_DN14188_c0_g1_i1	PGLT1_MOUSE^PGLT1_MOUSE^Q:108-1208,H:21-387^58.378%ID^E:3.02e-145^RecName: Full=Protein O-glucosyltransferase 1 {ECO:0000305};^Eukaryota; Metazoa; Chordata; Craniata; Vertebrata; Euteleostomi; Mammalia; Eutheria; Euarchontoglires; Glires; Rodentia; Myomorpha; Muroidea; Muridae; Murinae; Mus; Mus	.	TRINITY_DN14188_c0_g1_i1.p1	3-1220[+]	PGLT1_MOUSE^PGLT1_MOUSE^Q:36-402,H:21-387^58.378%ID^E:5.15e-160^RecName: Full=Protein O-glucosyltransferase 1 {ECO:0000305};^Eukaryota; Metazoa; Chordata; Craniata; Vertebrata; Euteleostomi; Mammalia; Eutheria; Euarchontoglires; Glires; Rodentia; Myomorpha; Muroidea; Muridae; Murinae; Mus; Mus	PF05686.12^Glyco_transf_90^Glycosyl transferase family 90^65-401^E:1.6e-99	sigP:1^36^0.621^YES	.	ENOG410XT5U^KDEL (Lys-Asp-Glu-Leu) containing	KEGG:mmu:224143`KO:K13667	GO:0005829^cellular_component^cytosol`GO:0005783^cellular_component^endoplasmic reticulum`GO:0005788^cellular_component^endoplasmic reticulum lumen`GO:0046527^molecular_function^glucosyltransferase activity`GO:0030158^molecular_function^protein xylosyltransferase activity`GO:0035251^molecular_function^UDP-glucosyltransferase activity`GO:0035252^molecular_function^UDP-xylosyltransferase activity`GO:0048318^biological_process^axial mesoderm development`GO:0072358^biological_process^cardiovascular system development`GO:0007369^biological_process^gastrulation`GO:0060537^biological_process^muscle tissue development`GO:0048339^biological_process^paraxial mesoderm development`GO:0045747^biological_process^positive regulation of Notch signaling pathway`GO:0006493^biological_process^protein O-linked glycosylation`GO:0018242^biological_process^protein O-linked glycosylation via serine`GO:0010470^biological_process^regulation of gastrulation`GO:0008593^biological_process^regulation of Notch signaling pathway`GO:0001756^biological_process^somitogenesis	.	.	.
Cluster-4263.7346	TRINITY_DN3137_c0_g1	TRINITY_DN3137_c0_g1_i5	.	.	.	.	.	.	.	.	.	.	.	.	.	.
Cluster-4263.7347	TRINITY_DN13743_c3_g1	TRINITY_DN13743_c3_g1_i1	CX058_HUMAN^CX058_HUMAN^Q:1909-1097,H:39-307^43.173%ID^E:1.32e-71^RecName: Full=Putative uncharacterized protein CXorf58;^Eukaryota; Metazoa; Chordata; Craniata; Vertebrata; Euteleostomi; Mammalia; Eutheria; Euarchontoglires; Primates; Haplorrhini; Catarrhini; Hominidae; Homo	.	TRINITY_DN13743_c3_g1_i1.p1	938-2098[-]	CX058_HUMAN^CX058_HUMAN^Q:64-334,H:39-307^43.173%ID^E:2.87e-80^RecName: Full=Putative uncharacterized protein CXorf58;^Eukaryota; Metazoa; Chordata; Craniata; Vertebrata; Euteleostomi; Mammalia; Eutheria; Euarchontoglires; Primates; Haplorrhini; Catarrhini; Hominidae; Homo	.	.	.	ENOG410XR5W^chromosome X open reading frame 58	KEGG:hsa:254158	.	.	.	.
Cluster-4263.7348	TRINITY_DN472_c2_g1	TRINITY_DN472_c2_g1_i1	.	.	.	.	.	.	.	.	.	.	.	.	.	.
Cluster-4263.7349	TRINITY_DN7504_c2_g5	TRINITY_DN7504_c2_g5_i1	.	.	.	.	.	.	.	.	.	.	.	.	.	.
Cluster-4263.7350	TRINITY_DN19955_c0_g1	TRINITY_DN19955_c0_g1_i1	.	.	.	.	.	.	.	.	.	.	.	.	.	.
Cluster-4263.7351	TRINITY_DN2758_c0_g1	TRINITY_DN2758_c0_g1_i7	.	.	.	.	.	.	.	.	.	.	.	.	.	.
Cluster-4263.7351	TRINITY_DN2758_c0_g1	TRINITY_DN2758_c0_g1_i5	.	.	.	.	.	.	.	.	.	.	.	.	.	.
Cluster-4263.7352	TRINITY_DN2927_c2_g1	TRINITY_DN2927_c2_g1_i1	.	.	.	.	.	.	.	.	.	.	.	.	.	.
Cluster-4263.7353	TRINITY_DN19996_c1_g1	TRINITY_DN19996_c1_g1_i4	.	.	.	.	.	.	.	.	.	.	.	.	.	.
Cluster-4263.7354	TRINITY_DN15380_c1_g1	TRINITY_DN15380_c1_g1_i1	.	.	.	.	.	.	.	.	.	.	.	.	.	.
Cluster-4263.7355	TRINITY_DN473_c3_g3	TRINITY_DN473_c3_g3_i1	.	.	.	.	.	.	.	.	.	.	.	.	.	.
Cluster-4263.7356	TRINITY_DN25158_c0_g1	TRINITY_DN25158_c0_g1_i1	.	.	.	.	.	.	.	.	.	.	.	.	.	.
Cluster-4263.7357	TRINITY_DN70899_c0_g1	TRINITY_DN70899_c0_g1_i1	.	.	.	.	.	.	.	.	.	.	.	.	.	.
Cluster-4263.7358	TRINITY_DN1531_c2_g1	TRINITY_DN1531_c2_g1_i4	.	.	.	.	.	.	.	.	.	.	.	.	.	.
Cluster-4263.7358	TRINITY_DN1531_c2_g1	TRINITY_DN1531_c2_g1_i1	.	.	.	.	.	.	.	.	.	.	.	.	.	.
Cluster-4263.7359	TRINITY_DN18049_c0_g1	TRINITY_DN18049_c0_g1_i1	.	.	.	.	.	.	.	.	.	.	.	.	.	.
Cluster-4263.7360	TRINITY_DN3864_c0_g1	TRINITY_DN3864_c0_g1_i1	.	.	.	.	.	.	.	.	.	.	.	.	.	.
Cluster-4263.7361	TRINITY_DN3864_c0_g1	TRINITY_DN3864_c0_g1_i2	COR1B_PONAB^COR1B_PONAB^Q:2009-789,H:6-427^53.412%ID^E:5.17e-144^RecName: Full=Coronin-1B;^Eukaryota; Metazoa; Chordata; Craniata; Vertebrata; Euteleostomi; Mammalia; Eutheria; Euarchontoglires; Primates; Haplorrhini; Catarrhini; Hominidae; Pongo	.	TRINITY_DN3864_c0_g1_i2.p1	213-2015[-]	COR1B_MOUSE^COR1B_MOUSE^Q:3-443,H:6-443^51.236%ID^E:3.75e-155^RecName: Full=Coronin-1B;^Eukaryota; Metazoa; Chordata; Craniata; Vertebrata; Euteleostomi; Mammalia; Eutheria; Euarchontoglires; Glires; Rodentia; Myomorpha; Muroidea; Muridae; Murinae; Mus; Mus	PF08953.11^DUF1899^Domain of unknown function (DUF1899)^3-67^E:3.3e-29`PF00400.32^WD40^WD domain, G-beta repeat^76-107^E:0.00073`PF00400.32^WD40^WD domain, G-beta repeat^164-200^E:0.075`PF16300.5^WD40_4^Type of WD40 repeat^342-384^E:1.2e-19	.	.	ENOG410XQAD^Coronin, actin binding protein	KEGG:mmu:23789`KO:K13886	GO:0005884^cellular_component^actin filament`GO:0031252^cellular_component^cell leading edge`GO:0071944^cellular_component^cell periphery`GO:0005737^cellular_component^cytoplasm`GO:0005829^cellular_component^cytosol`GO:0030027^cellular_component^lamellipodium`GO:0048471^cellular_component^perinuclear region of cytoplasm`GO:0005886^cellular_component^plasma membrane`GO:0001725^cellular_component^stress fiber`GO:0051015^molecular_function^actin filament binding`GO:0071933^molecular_function^Arp2/3 complex binding`GO:0008092^molecular_function^cytoskeletal protein binding`GO:0042802^molecular_function^identical protein binding`GO:0044877^molecular_function^protein-containing complex binding`GO:0030036^biological_process^actin cytoskeleton organization`GO:0090135^biological_process^actin filament branching`GO:0051017^biological_process^actin filament bundle assembly`GO:0007015^biological_process^actin filament organization`GO:0016477^biological_process^cell migration`GO:0036120^biological_process^cellular response to platelet-derived growth factor stimulus`GO:0035767^biological_process^endothelial cell chemotaxis`GO:0034316^biological_process^negative regulation of Arp2/3 complex-mediated actin nucleation`GO:2000393^biological_process^negative regulation of lamellipodium morphogenesis`GO:0071672^biological_process^negative regulation of smooth muscle cell chemotaxis`GO:2000394^biological_process^positive regulation of lamellipodium morphogenesis`GO:0070528^biological_process^protein kinase C signaling`GO:1902463^biological_process^protein localization to cell leading edge`GO:0031529^biological_process^ruffle organization`GO:0042060^biological_process^wound healing	GO:0005515^molecular_function^protein binding	.	.
Cluster-4263.7361	TRINITY_DN3864_c0_g1	TRINITY_DN3864_c0_g1_i4	COR1A_BOVIN^COR1A_BOVIN^Q:732-292,H:5-151^64.626%ID^E:4.49e-60^RecName: Full=Coronin-1A;^Eukaryota; Metazoa; Chordata; Craniata; Vertebrata; Euteleostomi; Mammalia; Eutheria; Laurasiatheria; Artiodactyla; Ruminantia; Pecora; Bovidae; Bovinae; Bos	.	TRINITY_DN3864_c0_g1_i4.p1	286-738[-]	COR1A_BOVIN^COR1A_BOVIN^Q:3-149,H:5-151^64.626%ID^E:1.35e-62^RecName: Full=Coronin-1A;^Eukaryota; Metazoa; Chordata; Craniata; Vertebrata; Euteleostomi; Mammalia; Eutheria; Laurasiatheria; Artiodactyla; Ruminantia; Pecora; Bovidae; Bovinae; Bos	PF08953.11^DUF1899^Domain of unknown function (DUF1899)^3-67^E:2.9e-30`PF00400.32^WD40^WD domain, G-beta repeat^76-107^E:9.9e-05	.	.	ENOG410XQAD^Coronin, actin binding protein	KEGG:bta:282196`KO:K13882	GO:0005884^cellular_component^actin filament`GO:0030424^cellular_component^axon`GO:0005911^cellular_component^cell-cell junction`GO:0030864^cellular_component^cortical actin cytoskeleton`GO:0005829^cellular_component^cytosol`GO:0005769^cellular_component^early endosome`GO:0098978^cellular_component^glutamatergic synapse`GO:0001772^cellular_component^immunological synapse`GO:0030027^cellular_component^lamellipodium`GO:0001891^cellular_component^phagocytic cup`GO:0030670^cellular_component^phagocytic vesicle membrane`GO:0032991^cellular_component^protein-containing complex`GO:0051015^molecular_function^actin filament binding`GO:0003785^molecular_function^actin monomer binding`GO:0032036^molecular_function^myosin heavy chain binding`GO:0043548^molecular_function^phosphatidylinositol 3-kinase binding`GO:0008022^molecular_function^protein C-terminus binding`GO:0042803^molecular_function^protein homodimerization activity`GO:0007015^biological_process^actin filament organization`GO:0006816^biological_process^calcium ion transport`GO:0016477^biological_process^cell migration`GO:0031589^biological_process^cell-substrate adhesion`GO:0071353^biological_process^cellular response to interleukin-4`GO:0061502^biological_process^early endosome to recycling endosome transport`GO:0048873^biological_process^homeostasis of number of cells within a tissue`GO:0030595^biological_process^leukocyte chemotaxis`GO:0043320^biological_process^natural killer cell degranulation`GO:0051126^biological_process^negative regulation of actin nucleation`GO:0043524^biological_process^negative regulation of neuron apoptotic process`GO:0031339^biological_process^negative regulation of vesicle fusion`GO:0038180^biological_process^nerve growth factor signaling pathway`GO:0001845^biological_process^phagolysosome assembly`GO:0050918^biological_process^positive chemotaxis`GO:0030335^biological_process^positive regulation of cell migration`GO:0042102^biological_process^positive regulation of T cell proliferation`GO:0008360^biological_process^regulation of cell shape`GO:0051279^biological_process^regulation of release of sequestered calcium ion into cytosol`GO:0043029^biological_process^T cell homeostasis`GO:0032796^biological_process^uropod organization	GO:0005515^molecular_function^protein binding	.	.
Cluster-4263.7362	TRINITY_DN3864_c0_g3	TRINITY_DN3864_c0_g3_i1	.	.	.	.	.	.	.	.	.	.	.	.	.	.
Cluster-4263.7363	TRINITY_DN114203_c0_g4	TRINITY_DN114203_c0_g4_i1	.	.	.	.	.	.	.	.	.	.	.	.	.	.
Cluster-4263.7364	TRINITY_DN44733_c0_g1	TRINITY_DN44733_c0_g1_i2	HAOX1_HUMAN^HAOX1_HUMAN^Q:205-1299,H:4-360^44.262%ID^E:5.14e-96^RecName: Full=Hydroxyacid oxidase 1;^Eukaryota; Metazoa; Chordata; Craniata; Vertebrata; Euteleostomi; Mammalia; Eutheria; Euarchontoglires; Primates; Haplorrhini; Catarrhini; Hominidae; Homo	.	TRINITY_DN44733_c0_g1_i2.p1	208-1332[+]	HAOX1_HUMAN^HAOX1_HUMAN^Q:4-364,H:8-360^44.475%ID^E:3.39e-99^RecName: Full=Hydroxyacid oxidase 1;^Eukaryota; Metazoa; Chordata; Craniata; Vertebrata; Euteleostomi; Mammalia; Eutheria; Euarchontoglires; Primates; Haplorrhini; Catarrhini; Hominidae; Homo	PF01070.18^FMN_dh^FMN-dependent dehydrogenase^11-364^E:1.4e-117`PF00478.25^IMPDH^IMP dehydrogenase / GMP reductase domain^221-319^E:2e-08`PF03060.15^NMO^Nitronate monooxygenase^237-318^E:3e-07`PF01645.17^Glu_synthase^Conserved region in glutamate synthase^269-326^E:1.2e-05	.	.	COG1304^Catalyzes the 1,3-allylic rearrangement of the homoallylic substrate isopentenyl (IPP) to its allylic isomer, dimethylallyl diphosphate (DMAPP) (By similarity)	KEGG:hsa:54363`KO:K11517	GO:0005829^cellular_component^cytosol`GO:0005782^cellular_component^peroxisomal matrix`GO:0005777^cellular_component^peroxisome`GO:0003973^molecular_function^(S)-2-hydroxy-acid oxidase activity`GO:0010181^molecular_function^FMN binding`GO:0008891^molecular_function^glycolate oxidase activity`GO:0004459^molecular_function^L-lactate dehydrogenase activity`GO:0052853^molecular_function^long-chain-(S)-2-hydroxy-long-chain-acid oxidase activity`GO:0052854^molecular_function^medium-chain-(S)-2-hydroxy-acid oxidase activity`GO:0052852^molecular_function^very-long-chain-(S)-2-hydroxy-acid oxidase activity`GO:0034641^biological_process^cellular nitrogen compound metabolic process`GO:0001561^biological_process^fatty acid alpha-oxidation`GO:0046296^biological_process^glycolate catabolic process`GO:0019516^biological_process^lactate oxidation`GO:0006625^biological_process^protein targeting to peroxisome`GO:0006979^biological_process^response to oxidative stress	GO:0016491^molecular_function^oxidoreductase activity`GO:0003824^molecular_function^catalytic activity`GO:0055114^biological_process^oxidation-reduction process`GO:0018580^molecular_function^nitronate monooxygenase activity`GO:0015930^molecular_function^glutamate synthase activity`GO:0016638^molecular_function^oxidoreductase activity, acting on the CH-NH2 group of donors`GO:0006537^biological_process^glutamate biosynthetic process	.	.
Cluster-4263.7365	TRINITY_DN1076_c0_g2	TRINITY_DN1076_c0_g2_i1	.	.	.	.	.	.	.	.	.	.	.	.	.	.
Cluster-4263.7366	TRINITY_DN1076_c0_g1	TRINITY_DN1076_c0_g1_i4	.	.	.	.	.	.	.	.	.	.	.	.	.	.
Cluster-4263.7367	TRINITY_DN13628_c1_g1	TRINITY_DN13628_c1_g1_i6	.	.	.	.	.	.	.	.	.	.	.	.	.	.
Cluster-4263.7368	TRINITY_DN18158_c0_g1	TRINITY_DN18158_c0_g1_i2	.	.	.	.	.	.	.	.	.	.	.	.	.	.
Cluster-4263.7369	TRINITY_DN8705_c0_g1	TRINITY_DN8705_c0_g1_i1	.	.	.	.	.	.	.	.	.	.	.	.	.	.
Cluster-4263.7370	TRINITY_DN1187_c8_g1	TRINITY_DN1187_c8_g1_i1	.	.	.	.	.	.	.	.	.	.	.	.	.	.
Cluster-4263.7371	TRINITY_DN2004_c12_g1	TRINITY_DN2004_c12_g1_i1	.	.	.	.	.	.	.	.	.	.	.	.	.	.
Cluster-4263.7372	TRINITY_DN153388_c0_g3	TRINITY_DN153388_c0_g3_i2	.	.	.	.	.	.	.	.	.	.	.	.	.	.
Cluster-4263.7373	TRINITY_DN27317_c0_g1	TRINITY_DN27317_c0_g1_i1	.	.	.	.	.	.	.	.	.	.	.	.	.	.
Cluster-4263.7374	TRINITY_DN39715_c0_g1	TRINITY_DN39715_c0_g1_i1	.	.	.	.	.	.	.	.	.	.	.	.	.	.
Cluster-4263.7375	TRINITY_DN158817_c1_g1	TRINITY_DN158817_c1_g1_i1	.	.	.	.	.	.	.	.	.	.	.	.	.	.
Cluster-4263.7376	TRINITY_DN12599_c0_g1	TRINITY_DN12599_c0_g1_i4	.	.	TRINITY_DN12599_c0_g1_i4.p1	441-896[-]	.	PF00643.24^zf-B_box^B-box zinc finger^63-101^E:2e-06	.	.	.	.	.	GO:0008270^molecular_function^zinc ion binding	.	.
Cluster-4263.7377	TRINITY_DN51257_c4_g1	TRINITY_DN51257_c4_g1_i1	.	.	.	.	.	.	.	.	.	.	.	.	.	.
Cluster-4263.7378	TRINITY_DN1583_c1_g1	TRINITY_DN1583_c1_g1_i5	.	.	.	.	.	.	.	.	.	.	.	.	.	.
Cluster-4263.7379	TRINITY_DN1583_c1_g1	TRINITY_DN1583_c1_g1_i2	.	.	.	.	.	.	.	.	.	.	.	.	.	.
Cluster-4263.7379	TRINITY_DN1583_c1_g1	TRINITY_DN1583_c1_g1_i4	.	.	.	.	.	.	.	.	.	.	.	.	.	.
Cluster-4263.7380	TRINITY_DN16471_c0_g1	TRINITY_DN16471_c0_g1_i1	.	.	.	.	.	.	.	.	.	.	.	.	.	.
Cluster-4263.7381	TRINITY_DN5421_c0_g1	TRINITY_DN5421_c0_g1_i6	.	.	TRINITY_DN5421_c0_g1_i6.p1	3-311[-]	.	.	.	.	.	.	.	.	.	.
Cluster-4263.7381	TRINITY_DN5421_c0_g1	TRINITY_DN5421_c0_g1_i5	.	.	.	.	.	.	.	.	.	.	.	.	.	.
Cluster-4263.7382	TRINITY_DN5421_c0_g1	TRINITY_DN5421_c0_g1_i3	.	.	TRINITY_DN5421_c0_g1_i3.p1	612-1025[-]	.	.	.	.	.	.	.	.	.	.
Cluster-4263.7383	TRINITY_DN5421_c0_g1	TRINITY_DN5421_c0_g1_i10	.	.	.	.	.	.	.	.	.	.	.	.	.	.
Cluster-4263.7384	TRINITY_DN4328_c0_g1	TRINITY_DN4328_c0_g1_i6	.	.	.	.	.	.	.	.	.	.	.	.	.	.
Cluster-4263.7385	TRINITY_DN14904_c0_g1	TRINITY_DN14904_c0_g1_i3	FUT8_XENTR^FUT8_XENTR^Q:5457-3847,H:42-577^57.778%ID^E:0^RecName: Full=Alpha-(1,6)-fucosyltransferase;^Eukaryota; Metazoa; Chordata; Craniata; Vertebrata; Euteleostomi; Amphibia; Batrachia; Anura; Pipoidea; Pipidae; Xenopodinae; Xenopus; Silurana	.	TRINITY_DN14904_c0_g1_i3.p1	3826-5571[-]	FUT8_XENTR^FUT8_XENTR^Q:39-575,H:42-577^57.778%ID^E:0^RecName: Full=Alpha-(1,6)-fucosyltransferase;^Eukaryota; Metazoa; Chordata; Craniata; Vertebrata; Euteleostomi; Amphibia; Batrachia; Anura; Pipoidea; Pipidae; Xenopodinae; Xenopus; Silurana	PF14604.6^SH3_9^Variant SH3 domain^509-560^E:2.8e-10	.	ExpAA=21.88^PredHel=1^Topology=i7-29o	ENOG410YHM8^Catalyzes the addition of fucose in alpha 1-6 linkage to the first GlcNAc residue, next to the peptide chains in N-glycans (By similarity)	KEGG:xtr:407913`KO:K00717	GO:0032580^cellular_component^Golgi cisterna membrane`GO:0016021^cellular_component^integral component of membrane`GO:0046921^molecular_function^alpha-(1->6)-fucosyltransferase activity`GO:0008424^molecular_function^glycoprotein 6-alpha-L-fucosyltransferase activity`GO:0017124^molecular_function^SH3 domain binding`GO:0046368^biological_process^GDP-L-fucose metabolic process`GO:0036071^biological_process^N-glycan fucosylation`GO:0033578^biological_process^protein glycosylation in Golgi`GO:0006487^biological_process^protein N-linked glycosylation`GO:0018279^biological_process^protein N-linked glycosylation via asparagine	GO:0005515^molecular_function^protein binding	.	.
Cluster-4263.7386	TRINITY_DN8029_c0_g1	TRINITY_DN8029_c0_g1_i1	EI2BG_RAT^EI2BG_RAT^Q:104-1468,H:1-452^44.301%ID^E:1.43e-127^RecName: Full=Translation initiation factor eIF-2B subunit gamma;^Eukaryota; Metazoa; Chordata; Craniata; Vertebrata; Euteleostomi; Mammalia; Eutheria; Euarchontoglires; Glires; Rodentia; Myomorpha; Muroidea; Muridae; Murinae; Rattus	.	TRINITY_DN8029_c0_g1_i1.p1	104-1471[+]	EI2BG_RAT^EI2BG_RAT^Q:1-455,H:1-452^44.301%ID^E:1.88e-132^RecName: Full=Translation initiation factor eIF-2B subunit gamma;^Eukaryota; Metazoa; Chordata; Craniata; Vertebrata; Euteleostomi; Mammalia; Eutheria; Euarchontoglires; Glires; Rodentia; Myomorpha; Muroidea; Muridae; Murinae; Rattus	PF00483.23^NTP_transferase^Nucleotidyl transferase^5-244^E:1.6e-19`PF12804.7^NTP_transf_3^MobA-like NTP transferase domain^6-113^E:3.5e-11`PF00132.24^Hexapep^Bacterial transferase hexapeptide (six repeats)^376-409^E:0.00022	.	.	COG1208^nucleotidyl transferase	KEGG:rno:171145`KO:K03241	GO:0005737^cellular_component^cytoplasm`GO:0005851^cellular_component^eukaryotic translation initiation factor 2B complex`GO:0005085^molecular_function^guanyl-nucleotide exchange factor activity`GO:0016779^molecular_function^nucleotidyltransferase activity`GO:0003743^molecular_function^translation initiation factor activity`GO:0021766^biological_process^hippocampus development`GO:0014003^biological_process^oligodendrocyte development`GO:0009749^biological_process^response to glucose`GO:0009408^biological_process^response to heat`GO:0043434^biological_process^response to peptide hormone`GO:0050852^biological_process^T cell receptor signaling pathway`GO:0006412^biological_process^translation`GO:0006413^biological_process^translational initiation	GO:0016779^molecular_function^nucleotidyltransferase activity`GO:0009058^biological_process^biosynthetic process	.	.
Cluster-4263.7387	TRINITY_DN6962_c0_g2	TRINITY_DN6962_c0_g2_i4	.	.	.	.	.	.	.	.	.	.	.	.	.	.
Cluster-4263.7388	TRINITY_DN20185_c1_g2	TRINITY_DN20185_c1_g2_i1	.	.	.	.	.	.	.	.	.	.	.	.	.	.
Cluster-4263.7389	TRINITY_DN114435_c0_g1	TRINITY_DN114435_c0_g1_i1	GOGA5_MOUSE^GOGA5_MOUSE^Q:147-2285,H:1-722^41.489%ID^E:3.49e-137^RecName: Full=Golgin subfamily A member 5;^Eukaryota; Metazoa; Chordata; Craniata; Vertebrata; Euteleostomi; Mammalia; Eutheria; Euarchontoglires; Glires; Rodentia; Myomorpha; Muroidea; Muridae; Murinae; Mus; Mus	.	TRINITY_DN114435_c0_g1_i1.p1	147-2327[+]	GOGA5_MOUSE^GOGA5_MOUSE^Q:1-713,H:1-722^41.411%ID^E:1.23e-162^RecName: Full=Golgin subfamily A member 5;^Eukaryota; Metazoa; Chordata; Craniata; Vertebrata; Euteleostomi; Mammalia; Eutheria; Euarchontoglires; Glires; Rodentia; Myomorpha; Muroidea; Muridae; Murinae; Mus; Mus	PF09787.9^Golgin_A5^Golgin subfamily A member 5^411-713^E:2.4e-113	.	ExpAA=22.25^PredHel=1^Topology=o685-707i	ENOG410XR4F^VPS33B interacting protein, apical-basolateral polarity regulator, spe-39 homolog	KEGG:mmu:27277	GO:0005801^cellular_component^cis-Golgi network`GO:0030663^cellular_component^COPI-coated vesicle membrane`GO:0005794^cellular_component^Golgi apparatus`GO:0000137^cellular_component^Golgi cis cisterna`GO:0031985^cellular_component^Golgi cisterna`GO:0005797^cellular_component^Golgi medial cisterna`GO:0000139^cellular_component^Golgi membrane`GO:0000138^cellular_component^Golgi trans cisterna`GO:0016021^cellular_component^integral component of membrane`GO:0030674^molecular_function^protein binding, bridging`GO:0042803^molecular_function^protein homodimerization activity`GO:0017137^molecular_function^Rab GTPase binding`GO:0007030^biological_process^Golgi organization`GO:0048193^biological_process^Golgi vesicle transport`GO:0000301^biological_process^retrograde transport, vesicle recycling within Golgi	GO:0007030^biological_process^Golgi organization	.	.
Cluster-4263.7390	TRINITY_DN17572_c0_g1	TRINITY_DN17572_c0_g1_i8	.	.	.	.	.	.	.	.	.	.	.	.	.	.
Cluster-4263.7390	TRINITY_DN17572_c0_g1	TRINITY_DN17572_c0_g1_i3	.	.	.	.	.	.	.	.	.	.	.	.	.	.
Cluster-4263.7390	TRINITY_DN17572_c0_g1	TRINITY_DN17572_c0_g1_i6	.	.	.	.	.	.	.	.	.	.	.	.	.	.
Cluster-4263.7391	TRINITY_DN41132_c0_g1	TRINITY_DN41132_c0_g1_i3	TTC1_HUMAN^TTC1_HUMAN^Q:798-1331,H:114-291^52.247%ID^E:4.35e-54^RecName: Full=Tetratricopeptide repeat protein 1;^Eukaryota; Metazoa; Chordata; Craniata; Vertebrata; Euteleostomi; Mammalia; Eutheria; Euarchontoglires; Primates; Haplorrhini; Catarrhini; Hominidae; Homo	.	TRINITY_DN41132_c0_g1_i3.p1	192-1340[+]	TTC1_HUMAN^TTC1_HUMAN^Q:113-380,H:36-291^44.776%ID^E:9.2e-71^RecName: Full=Tetratricopeptide repeat protein 1;^Eukaryota; Metazoa; Chordata; Craniata; Vertebrata; Euteleostomi; Mammalia; Eutheria; Euarchontoglires; Primates; Haplorrhini; Catarrhini; Hominidae; Homo	PF00515.28^TPR_1^Tetratricopeptide repeat^279-310^E:4.3e-08`PF13181.6^TPR_8^Tetratricopeptide repeat^279-310^E:0.00032`PF07719.17^TPR_2^Tetratricopeptide repeat^280-310^E:2.5e-06	.	.	ENOG4111IF0^Tetratricopeptide repeat	KEGG:hsa:7265	GO:0005829^cellular_component^cytosol`GO:0005778^cellular_component^peroxisomal membrane`GO:0051082^molecular_function^unfolded protein binding`GO:0006457^biological_process^protein folding	GO:0005515^molecular_function^protein binding	.	.
Cluster-4263.7392	TRINITY_DN123476_c0_g1	TRINITY_DN123476_c0_g1_i4	.	.	.	.	.	.	.	.	.	.	.	.	.	.
Cluster-4263.7393	TRINITY_DN3891_c1_g3	TRINITY_DN3891_c1_g3_i1	.	.	.	.	.	.	.	.	.	.	.	.	.	.
Cluster-4263.7394	TRINITY_DN3891_c1_g4	TRINITY_DN3891_c1_g4_i2	.	.	TRINITY_DN3891_c1_g4_i2.p1	3794-4096[-]	.	.	sigP:1^24^0.918^YES	ExpAA=19.35^PredHel=1^Topology=o4-23i	.	.	.	.	.	.
Cluster-4263.7395	TRINITY_DN5131_c0_g1	TRINITY_DN5131_c0_g1_i1	.	.	.	.	.	.	.	.	.	.	.	.	.	.
Cluster-4263.7396	TRINITY_DN1431_c0_g1	TRINITY_DN1431_c0_g1_i1	.	.	.	.	.	.	.	.	.	.	.	.	.	.
Cluster-4263.7397	TRINITY_DN1431_c0_g1	TRINITY_DN1431_c0_g1_i13	.	.	.	.	.	.	.	.	.	.	.	.	.	.
Cluster-4263.7398	TRINITY_DN38359_c0_g2	TRINITY_DN38359_c0_g2_i1	.	.	.	.	.	.	.	.	.	.	.	.	.	.
Cluster-4263.7399	TRINITY_DN1312_c1_g1	TRINITY_DN1312_c1_g1_i2	EFCB1_BOVIN^EFCB1_BOVIN^Q:163-702,H:19-200^58.791%ID^E:1.92e-71^RecName: Full=EF-hand calcium-binding domain-containing protein 1;^Eukaryota; Metazoa; Chordata; Craniata; Vertebrata; Euteleostomi; Mammalia; Eutheria; Laurasiatheria; Artiodactyla; Ruminantia; Pecora; Bovidae; Bovinae; Bos	.	TRINITY_DN1312_c1_g1_i2.p1	1-735[+]	EFCB1_BOVIN^EFCB1_BOVIN^Q:55-234,H:19-200^59.016%ID^E:1.36e-75^RecName: Full=EF-hand calcium-binding domain-containing protein 1;^Eukaryota; Metazoa; Chordata; Craniata; Vertebrata; Euteleostomi; Mammalia; Eutheria; Laurasiatheria; Artiodactyla; Ruminantia; Pecora; Bovidae; Bovinae; Bos	PF13499.6^EF-hand_7^EF-hand domain pair^138-209^E:2.1e-10`PF13202.6^EF-hand_5^EF hand^143-160^E:0.11`PF13833.6^EF-hand_8^EF-hand domain pair^154-205^E:0.00057	.	.	COG5126^Calcium-binding protein	KEGG:bta:505272	GO:0005509^molecular_function^calcium ion binding	GO:0005509^molecular_function^calcium ion binding	.	.
Cluster-4263.7399	TRINITY_DN1312_c1_g1	TRINITY_DN1312_c1_g1_i1	EFCB1_BOVIN^EFCB1_BOVIN^Q:163-723,H:19-207^57.368%ID^E:3.36e-72^RecName: Full=EF-hand calcium-binding domain-containing protein 1;^Eukaryota; Metazoa; Chordata; Craniata; Vertebrata; Euteleostomi; Mammalia; Eutheria; Laurasiatheria; Artiodactyla; Ruminantia; Pecora; Bovidae; Bovinae; Bos	.	TRINITY_DN1312_c1_g1_i1.p1	1-744[+]	EFCB1_BOVIN^EFCB1_BOVIN^Q:55-241,H:19-207^57.143%ID^E:1.98e-76^RecName: Full=EF-hand calcium-binding domain-containing protein 1;^Eukaryota; Metazoa; Chordata; Craniata; Vertebrata; Euteleostomi; Mammalia; Eutheria; Laurasiatheria; Artiodactyla; Ruminantia; Pecora; Bovidae; Bovinae; Bos	PF13499.6^EF-hand_7^EF-hand domain pair^138-209^E:2.1e-10`PF13202.6^EF-hand_5^EF hand^143-160^E:0.11`PF13833.6^EF-hand_8^EF-hand domain pair^154-205^E:0.00059	.	.	COG5126^Calcium-binding protein	KEGG:bta:505272	GO:0005509^molecular_function^calcium ion binding	GO:0005509^molecular_function^calcium ion binding	.	.
Cluster-4263.7400	TRINITY_DN10141_c1_g1	TRINITY_DN10141_c1_g1_i1	.	.	.	.	.	.	.	.	.	.	.	.	.	.
Cluster-4263.7401	TRINITY_DN30807_c1_g1	TRINITY_DN30807_c1_g1_i1	.	.	.	.	.	.	.	.	.	.	.	.	.	.
Cluster-4263.7402	TRINITY_DN9552_c0_g1	TRINITY_DN9552_c0_g1_i1	.	.	.	.	.	.	.	.	.	.	.	.	.	.
Cluster-4263.7403	TRINITY_DN15693_c0_g1	TRINITY_DN15693_c0_g1_i1	.	.	.	.	.	.	.	.	.	.	.	.	.	.
Cluster-4263.7404	TRINITY_DN717_c0_g1	TRINITY_DN717_c0_g1_i1	IF1AX_PONAB^IF1AX_PONAB^Q:204-509,H:26-127^83.333%ID^E:2.53e-50^RecName: Full=Eukaryotic translation initiation factor 1A, X-chromosomal;^Eukaryota; Metazoa; Chordata; Craniata; Vertebrata; Euteleostomi; Mammalia; Eutheria; Euarchontoglires; Primates; Haplorrhini; Catarrhini; Hominidae; Pongo	.	TRINITY_DN717_c0_g1_i1.p1	129-569[+]	IF1AX_PONAB^IF1AX_PONAB^Q:1-132,H:1-131^84.848%ID^E:2.92e-75^RecName: Full=Eukaryotic translation initiation factor 1A, X-chromosomal;^Eukaryota; Metazoa; Chordata; Craniata; Vertebrata; Euteleostomi; Mammalia; Eutheria; Euarchontoglires; Primates; Haplorrhini; Catarrhini; Hominidae; Pongo	PF01176.19^eIF-1a^Translation initiation factor 1A / IF-1^32-93^E:3.8e-21	.	.	COG0361^however, it seems to stimulate more or less all the activities of the other two initiation factors, IF-2 and IF-3 (By similarity)	KEGG:pon:100172735`KO:K03236	GO:0003743^molecular_function^translation initiation factor activity	GO:0003723^molecular_function^RNA binding`GO:0003743^molecular_function^translation initiation factor activity`GO:0006413^biological_process^translational initiation	.	.
Cluster-4263.7405	TRINITY_DN19379_c0_g1	TRINITY_DN19379_c0_g1_i1	.	.	.	.	.	.	.	.	.	.	.	.	.	.
Cluster-4263.7406	TRINITY_DN40099_c0_g1	TRINITY_DN40099_c0_g1_i1	FA13A_BOVIN^FA13A_BOVIN^Q:547-1524,H:341-671^31.563%ID^E:2.32e-36^RecName: Full=Protein FAM13A;^Eukaryota; Metazoa; Chordata; Craniata; Vertebrata; Euteleostomi; Mammalia; Eutheria; Laurasiatheria; Artiodactyla; Ruminantia; Pecora; Bovidae; Bovinae; Bos	.	TRINITY_DN40099_c0_g1_i1.p1	1-1611[+]	FA13A_MOUSE^FA13A_MOUSE^Q:183-533,H:337-692^36.915%ID^E:8.44e-53^RecName: Full=Protein FAM13A;^Eukaryota; Metazoa; Chordata; Craniata; Vertebrata; Euteleostomi; Mammalia; Eutheria; Euarchontoglires; Glires; Rodentia; Myomorpha; Muroidea; Muridae; Murinae; Mus; Mus	.	.	.	ENOG410XQU6^family with sequence similarity 13, member	KEGG:mmu:58909	.	.	.	.
Cluster-4263.7407	TRINITY_DN7356_c0_g1	TRINITY_DN7356_c0_g1_i2	SPAG6_MOUSE^SPAG6_MOUSE^Q:226-1740,H:1-505^83.96%ID^E:0^RecName: Full=Sperm-associated antigen 6;^Eukaryota; Metazoa; Chordata; Craniata; Vertebrata; Euteleostomi; Mammalia; Eutheria; Euarchontoglires; Glires; Rodentia; Myomorpha; Muroidea; Muridae; Murinae; Mus; Mus	.	TRINITY_DN7356_c0_g1_i2.p1	226-1752[+]	SPAG6_MOUSE^SPAG6_MOUSE^Q:1-505,H:1-505^83.96%ID^E:0^RecName: Full=Sperm-associated antigen 6;^Eukaryota; Metazoa; Chordata; Craniata; Vertebrata; Euteleostomi; Mammalia; Eutheria; Euarchontoglires; Glires; Rodentia; Myomorpha; Muroidea; Muridae; Murinae; Mus; Mus	PF00514.23^Arm^Armadillo/beta-catenin-like repeat^115-154^E:3.3e-09`PF00514.23^Arm^Armadillo/beta-catenin-like repeat^157-195^E:8.9e-05`PF00514.23^Arm^Armadillo/beta-catenin-like repeat^198-237^E:4.7e-05`PF02985.22^HEAT^HEAT repeat^252-281^E:0.001`PF03130.16^HEAT_PBS^PBS lyase HEAT-like repeat^353-385^E:0.11	.	.	COG5064^importin subunit alpha	KEGG:mmu:50525	GO:1990716^cellular_component^axonemal central apparatus`GO:0005874^cellular_component^microtubule`GO:0015630^cellular_component^microtubule cytoskeleton`GO:0097228^cellular_component^sperm principal piece`GO:0030317^biological_process^flagellated sperm motility`GO:0007288^biological_process^sperm axoneme assembly`GO:0021591^biological_process^ventricular system development	GO:0005515^molecular_function^protein binding	.	.
Cluster-4263.7408	TRINITY_DN13824_c0_g1	TRINITY_DN13824_c0_g1_i5	.	.	.	.	.	.	.	.	.	.	.	.	.	.
Cluster-4263.7409	TRINITY_DN320_c1_g1	TRINITY_DN320_c1_g1_i4	.	.	.	.	.	.	.	.	.	.	.	.	.	.
Cluster-4263.7410	TRINITY_DN19796_c0_g1	TRINITY_DN19796_c0_g1_i1	.	.	.	.	.	.	.	.	.	.	.	.	.	.
Cluster-4263.7411	TRINITY_DN19796_c0_g2	TRINITY_DN19796_c0_g2_i2	.	.	.	.	.	.	.	.	.	.	.	.	.	.
Cluster-4263.7411	TRINITY_DN19796_c0_g2	TRINITY_DN19796_c0_g2_i1	.	.	.	.	.	.	.	.	.	.	.	.	.	.
Cluster-4263.7412	TRINITY_DN16470_c0_g1	TRINITY_DN16470_c0_g1_i9	.	.	TRINITY_DN16470_c0_g1_i9.p1	3147-3851[-]	.	PF13445.6^zf-RING_UBOX^RING-type zinc-finger^100-138^E:0.00057	.	.	.	.	.	.	.	.
Cluster-4263.7412	TRINITY_DN16470_c0_g1	TRINITY_DN16470_c0_g1_i5	.	.	TRINITY_DN16470_c0_g1_i5.p1	3448-4152[-]	.	PF13445.6^zf-RING_UBOX^RING-type zinc-finger^100-138^E:0.00057	.	.	.	.	.	.	.	.
Cluster-4263.7413	TRINITY_DN8034_c2_g1	TRINITY_DN8034_c2_g1_i1	.	.	.	.	.	.	.	.	.	.	.	.	.	.
Cluster-4263.7414	TRINITY_DN10089_c0_g2	TRINITY_DN10089_c0_g2_i1	.	.	.	.	.	.	.	.	.	.	.	.	.	.
Cluster-4263.7415	TRINITY_DN12133_c1_g2	TRINITY_DN12133_c1_g2_i1	.	.	.	.	.	.	.	.	.	.	.	.	.	.
Cluster-4263.7416	TRINITY_DN3001_c6_g1	TRINITY_DN3001_c6_g1_i1	.	.	.	.	.	.	.	.	.	.	.	.	.	.
Cluster-4263.7417	TRINITY_DN137_c1_g1	TRINITY_DN137_c1_g1_i5	.	.	.	.	.	.	.	.	.	.	.	.	.	.
Cluster-4263.7418	TRINITY_DN9446_c0_g1	TRINITY_DN9446_c0_g1_i2	.	.	.	.	.	.	.	.	.	.	.	.	.	.
Cluster-4263.7419	TRINITY_DN22794_c0_g1	TRINITY_DN22794_c0_g1_i1	.	.	.	.	.	.	.	.	.	.	.	.	.	.
Cluster-4263.7420	TRINITY_DN33629_c0_g3	TRINITY_DN33629_c0_g3_i1	.	.	.	.	.	.	.	.	.	.	.	.	.	.
Cluster-4263.7421	TRINITY_DN2658_c0_g1	TRINITY_DN2658_c0_g1_i2	.	.	.	.	.	.	.	.	.	.	.	.	.	.
Cluster-4263.7422	TRINITY_DN13897_c0_g1	TRINITY_DN13897_c0_g1_i2	.	.	.	.	.	.	.	.	.	.	.	.	.	.
Cluster-4263.7422	TRINITY_DN13897_c0_g1	TRINITY_DN13897_c0_g1_i4	.	.	.	.	.	.	.	.	.	.	.	.	.	.
Cluster-4263.7423	TRINITY_DN227609_c0_g1	TRINITY_DN227609_c0_g1_i1	.	.	.	.	.	.	.	.	.	.	.	.	.	.
Cluster-4263.7424	TRINITY_DN2968_c0_g1	TRINITY_DN2968_c0_g1_i4	.	.	.	.	.	.	.	.	.	.	.	.	.	.
Cluster-4263.7425	TRINITY_DN35188_c0_g2	TRINITY_DN35188_c0_g2_i1	.	.	.	.	.	.	.	.	.	.	.	.	.	.
Cluster-4263.7426	TRINITY_DN14779_c0_g1	TRINITY_DN14779_c0_g1_i2	.	.	.	.	.	.	.	.	.	.	.	.	.	.
Cluster-4263.7427	TRINITY_DN4608_c0_g2	TRINITY_DN4608_c0_g2_i3	.	.	.	.	.	.	.	.	.	.	.	.	.	.
Cluster-4263.7428	TRINITY_DN4608_c0_g2	TRINITY_DN4608_c0_g2_i2	.	.	.	.	.	.	.	.	.	.	.	.	.	.
Cluster-4263.7429	TRINITY_DN825_c0_g2	TRINITY_DN825_c0_g2_i4	.	.	.	.	.	.	.	.	.	.	.	.	.	.
Cluster-4263.7430	TRINITY_DN5763_c0_g1	TRINITY_DN5763_c0_g1_i2	ELYS_XENLA^ELYS_XENLA^Q:2-1330,H:757-1201^35.076%ID^E:6.24e-57^RecName: Full=Protein ELYS;^Eukaryota; Metazoa; Chordata; Craniata; Vertebrata; Euteleostomi; Amphibia; Batrachia; Anura; Pipoidea; Pipidae; Xenopodinae; Xenopus; Xenopus	.	TRINITY_DN5763_c0_g1_i2.p1	506-3748[+]	ELYS_XENLA^ELYS_XENLA^Q:1-300,H:920-1224^33.333%ID^E:3.55e-23^RecName: Full=Protein ELYS;^Eukaryota; Metazoa; Chordata; Craniata; Vertebrata; Euteleostomi; Amphibia; Batrachia; Anura; Pipoidea; Pipidae; Xenopodinae; Xenopus; Xenopus	.	.	.	.	KEGG:xla:397707	GO:0005737^cellular_component^cytoplasm`GO:0005643^cellular_component^nuclear pore`GO:0005654^cellular_component^nucleoplasm`GO:0003677^molecular_function^DNA binding`GO:0051028^biological_process^mRNA transport`GO:0015031^biological_process^protein transport	.	.	.
Cluster-4263.7430	TRINITY_DN5763_c0_g1	TRINITY_DN5763_c0_g1_i7	ELYS_XENLA^ELYS_XENLA^Q:2-1330,H:757-1201^35.076%ID^E:1.95e-57^RecName: Full=Protein ELYS;^Eukaryota; Metazoa; Chordata; Craniata; Vertebrata; Euteleostomi; Amphibia; Batrachia; Anura; Pipoidea; Pipidae; Xenopodinae; Xenopus; Xenopus	.	TRINITY_DN5763_c0_g1_i7.p1	2-3319[+]	ELYS_XENLA^ELYS_XENLA^Q:1-497,H:757-1248^35.088%ID^E:3.17e-66^RecName: Full=Protein ELYS;^Eukaryota; Metazoa; Chordata; Craniata; Vertebrata; Euteleostomi; Amphibia; Batrachia; Anura; Pipoidea; Pipidae; Xenopodinae; Xenopus; Xenopus	PF13934.6^ELYS^Nuclear pore complex assembly^6-191^E:9.3e-38	.	.	.	KEGG:xla:397707	GO:0005737^cellular_component^cytoplasm`GO:0005643^cellular_component^nuclear pore`GO:0005654^cellular_component^nucleoplasm`GO:0003677^molecular_function^DNA binding`GO:0051028^biological_process^mRNA transport`GO:0015031^biological_process^protein transport	.	.	.
Cluster-4263.7431	TRINITY_DN12907_c0_g1	TRINITY_DN12907_c0_g1_i1	.	.	.	.	.	.	.	.	.	.	.	.	.	.
Cluster-4263.7432	TRINITY_DN20279_c0_g2	TRINITY_DN20279_c0_g2_i1	.	.	.	.	.	.	.	.	.	.	.	.	.	.
Cluster-4263.7433	TRINITY_DN35501_c0_g3	TRINITY_DN35501_c0_g3_i1	.	.	.	.	.	.	.	.	.	.	.	.	.	.
Cluster-4263.7434	TRINITY_DN10973_c1_g1	TRINITY_DN10973_c1_g1_i1	.	.	.	.	.	.	.	.	.	.	.	.	.	.
Cluster-4263.7435	TRINITY_DN95838_c0_g1	TRINITY_DN95838_c0_g1_i2	.	.	TRINITY_DN95838_c0_g1_i2.p1	1-309[+]	.	.	.	ExpAA=30.03^PredHel=1^Topology=o40-62i	.	.	.	.	.	.
Cluster-4263.7436	TRINITY_DN97041_c0_g1	TRINITY_DN97041_c0_g1_i1	.	.	.	.	.	.	.	.	.	.	.	.	.	.
Cluster-4263.7437	TRINITY_DN53928_c0_g1	TRINITY_DN53928_c0_g1_i1	.	.	.	.	.	.	.	.	.	.	.	.	.	.
Cluster-4263.7438	TRINITY_DN371_c14_g1	TRINITY_DN371_c14_g1_i1	.	.	.	.	.	.	.	.	.	.	.	.	.	.
Cluster-4263.7439	TRINITY_DN39786_c0_g1	TRINITY_DN39786_c0_g1_i1	.	.	.	.	.	.	.	.	.	.	.	.	.	.
Cluster-4263.7440	TRINITY_DN61780_c0_g1	TRINITY_DN61780_c0_g1_i1	.	.	.	.	.	.	.	.	.	.	.	.	.	.
Cluster-4263.7441	TRINITY_DN19744_c0_g2	TRINITY_DN19744_c0_g2_i2	.	.	.	.	.	.	.	.	.	.	.	.	.	.
Cluster-4263.7442	TRINITY_DN51614_c0_g3	TRINITY_DN51614_c0_g3_i1	.	.	TRINITY_DN51614_c0_g3_i1.p1	120-527[+]	.	.	.	.	.	.	.	.	.	.
Cluster-4263.7444	TRINITY_DN8564_c0_g4	TRINITY_DN8564_c0_g4_i1	IP3KB_HUMAN^IP3KB_HUMAN^Q:1590-697,H:647-943^61.409%ID^E:2.7e-124^RecName: Full=Inositol-trisphosphate 3-kinase B;^Eukaryota; Metazoa; Chordata; Craniata; Vertebrata; Euteleostomi; Mammalia; Eutheria; Euarchontoglires; Primates; Haplorrhini; Catarrhini; Hominidae; Homo	.	TRINITY_DN8564_c0_g4_i1.p1	673-1656[-]	IP3KB_HUMAN^IP3KB_HUMAN^Q:23-320,H:647-943^61.409%ID^E:8.97e-128^RecName: Full=Inositol-trisphosphate 3-kinase B;^Eukaryota; Metazoa; Chordata; Craniata; Vertebrata; Euteleostomi; Mammalia; Eutheria; Euarchontoglires; Primates; Haplorrhini; Catarrhini; Hominidae; Homo	PF03770.16^IPK^Inositol polyphosphate kinase^102-313^E:4e-38	.	.	ENOG410Y8AC^inositol-1,4,5-trisphosphate 3-kinase activity	KEGG:hsa:3707`KO:K00911	GO:0005829^cellular_component^cytosol`GO:0016020^cellular_component^membrane`GO:0005634^cellular_component^nucleus`GO:0005524^molecular_function^ATP binding`GO:0005516^molecular_function^calmodulin binding`GO:0008440^molecular_function^inositol-1,4,5-trisphosphate 3-kinase activity`GO:0007166^biological_process^cell surface receptor signaling pathway`GO:0071277^biological_process^cellular response to calcium ion`GO:0035726^biological_process^common myeloid progenitor cell proliferation`GO:0032958^biological_process^inositol phosphate biosynthetic process`GO:0043647^biological_process^inositol phosphate metabolic process`GO:0032957^biological_process^inositol trisphosphate metabolic process`GO:0000165^biological_process^MAPK cascade`GO:0002262^biological_process^myeloid cell homeostasis`GO:0045638^biological_process^negative regulation of myeloid cell differentiation`GO:0033030^biological_process^negative regulation of neutrophil apoptotic process`GO:0046638^biological_process^positive regulation of alpha-beta T cell differentiation`GO:0046579^biological_process^positive regulation of Ras protein signal transduction`GO:0045059^biological_process^positive thymic T cell selection`GO:0001932^biological_process^regulation of protein phosphorylation`GO:0007165^biological_process^signal transduction	GO:0016301^molecular_function^kinase activity`GO:0032958^biological_process^inositol phosphate biosynthetic process	.	.
Cluster-4263.7445	TRINITY_DN8564_c0_g3	TRINITY_DN8564_c0_g3_i1	IP3KB_HUMAN^IP3KB_HUMAN^Q:539-444,H:647-678^75%ID^E:9.16e-10^RecName: Full=Inositol-trisphosphate 3-kinase B;^Eukaryota; Metazoa; Chordata; Craniata; Vertebrata; Euteleostomi; Mammalia; Eutheria; Euarchontoglires; Primates; Haplorrhini; Catarrhini; Hominidae; Homo	.	.	.	.	.	.	.	ENOG410Y8AC^inositol-1,4,5-trisphosphate 3-kinase activity	KEGG:hsa:3707`KO:K00911	GO:0005829^cellular_component^cytosol`GO:0016020^cellular_component^membrane`GO:0005634^cellular_component^nucleus`GO:0005524^molecular_function^ATP binding`GO:0005516^molecular_function^calmodulin binding`GO:0008440^molecular_function^inositol-1,4,5-trisphosphate 3-kinase activity`GO:0007166^biological_process^cell surface receptor signaling pathway`GO:0071277^biological_process^cellular response to calcium ion`GO:0035726^biological_process^common myeloid progenitor cell proliferation`GO:0032958^biological_process^inositol phosphate biosynthetic process`GO:0043647^biological_process^inositol phosphate metabolic process`GO:0032957^biological_process^inositol trisphosphate metabolic process`GO:0000165^biological_process^MAPK cascade`GO:0002262^biological_process^myeloid cell homeostasis`GO:0045638^biological_process^negative regulation of myeloid cell differentiation`GO:0033030^biological_process^negative regulation of neutrophil apoptotic process`GO:0046638^biological_process^positive regulation of alpha-beta T cell differentiation`GO:0046579^biological_process^positive regulation of Ras protein signal transduction`GO:0045059^biological_process^positive thymic T cell selection`GO:0001932^biological_process^regulation of protein phosphorylation`GO:0007165^biological_process^signal transduction	.	.	.
Cluster-4263.7446	TRINITY_DN386_c0_g1	TRINITY_DN386_c0_g1_i1	.	.	TRINITY_DN386_c0_g1_i1.p1	162-461[+]	.	.	.	ExpAA=39.18^PredHel=2^Topology=i39-61o71-93i	.	.	.	.	.	.
Cluster-4263.7447	TRINITY_DN386_c0_g1	TRINITY_DN386_c0_g1_i2	.	.	.	.	.	.	.	.	.	.	.	.	.	.
Cluster-4263.7448	TRINITY_DN68301_c0_g3	TRINITY_DN68301_c0_g3_i4	.	.	.	.	.	.	.	.	.	.	.	.	.	.
Cluster-4263.7449	TRINITY_DN4360_c3_g1	TRINITY_DN4360_c3_g1_i2	.	.	.	.	.	.	.	.	.	.	.	.	.	.
Cluster-4263.7450	TRINITY_DN2010_c0_g2	TRINITY_DN2010_c0_g2_i1	.	.	.	.	.	.	.	.	.	.	.	.	.	.
Cluster-4263.7451	TRINITY_DN117086_c0_g1	TRINITY_DN117086_c0_g1_i4	BCDO1_CHICK^BCDO1_CHICK^Q:1-1392,H:42-516^39.293%ID^E:8.45e-102^RecName: Full=Beta,beta-carotene 15,15'-dioxygenase;^Eukaryota; Metazoa; Chordata; Craniata; Vertebrata; Euteleostomi; Archelosauria; Archosauria; Dinosauria; Saurischia; Theropoda; Coelurosauria; Aves; Neognathae; Galloanserae; Galliformes; Phasianidae; Phasianinae; Gallus	.	TRINITY_DN117086_c0_g1_i4.p1	1-1398[+]	BCDO1_CHICK^BCDO1_CHICK^Q:1-464,H:42-516^39.293%ID^E:2.7e-109^RecName: Full=Beta,beta-carotene 15,15'-dioxygenase;^Eukaryota; Metazoa; Chordata; Craniata; Vertebrata; Euteleostomi; Archelosauria; Archosauria; Dinosauria; Saurischia; Theropoda; Coelurosauria; Aves; Neognathae; Galloanserae; Galliformes; Phasianidae; Phasianinae; Gallus	PF03055.15^RPE65^Retinal pigment epithelial membrane protein^3-464^E:1.9e-94	.	.	COG3670^dioxygenase	KEGG:gga:395346`KO:K00515	GO:0003834^molecular_function^beta-carotene 15,15'-monooxygenase activity`GO:0010436^molecular_function^carotenoid dioxygenase activity`GO:0046872^molecular_function^metal ion binding`GO:0004497^molecular_function^monooxygenase activity`GO:0004744^molecular_function^retinal isomerase activity`GO:1901810^biological_process^beta-carotene metabolic process`GO:0016121^biological_process^carotene catabolic process`GO:0032526^biological_process^response to retinoic acid`GO:0042574^biological_process^retinal metabolic process`GO:0001523^biological_process^retinoid metabolic process`GO:0042572^biological_process^retinol metabolic process	GO:0016702^molecular_function^oxidoreductase activity, acting on single donors with incorporation of molecular oxygen, incorporation of two atoms of oxygen`GO:0055114^biological_process^oxidation-reduction process	.	.
Cluster-4263.7452	TRINITY_DN117086_c0_g1	TRINITY_DN117086_c0_g1_i6	.	.	.	.	.	.	.	.	.	.	.	.	.	.
Cluster-4263.7453	TRINITY_DN19151_c0_g1	TRINITY_DN19151_c0_g1_i7	.	.	TRINITY_DN19151_c0_g1_i7.p1	1248-1571[-]	.	.	.	.	.	.	.	.	.	.
Cluster-4263.7454	TRINITY_DN6327_c3_g1	TRINITY_DN6327_c3_g1_i1	.	.	.	.	.	.	.	.	.	.	.	.	.	.
Cluster-4263.7455	TRINITY_DN19151_c0_g1	TRINITY_DN19151_c0_g1_i3	.	.	.	.	.	.	.	.	.	.	.	.	.	.
Cluster-4263.7456	TRINITY_DN19151_c0_g1	TRINITY_DN19151_c0_g1_i8	.	.	.	.	.	.	.	.	.	.	.	.	.	.
Cluster-4263.7457	TRINITY_DN26052_c0_g1	TRINITY_DN26052_c0_g1_i1	.	.	.	.	.	.	.	.	.	.	.	.	.	.
Cluster-4263.7458	TRINITY_DN74_c0_g1	TRINITY_DN74_c0_g1_i2	.	.	.	.	.	.	.	.	.	.	.	.	.	.
Cluster-4263.7459	TRINITY_DN14864_c0_g1	TRINITY_DN14864_c0_g1_i5	.	.	.	.	.	.	.	.	.	.	.	.	.	.
Cluster-4263.7460	TRINITY_DN27875_c0_g1	TRINITY_DN27875_c0_g1_i1	.	.	.	.	.	.	.	.	.	.	.	.	.	.
Cluster-4263.7461	TRINITY_DN7314_c0_g1	TRINITY_DN7314_c0_g1_i1	.	.	TRINITY_DN7314_c0_g1_i1.p1	1279-4410[-]	.	PF02809.20^UIM^Ubiquitin interaction motif^81-94^E:0.061`PF02809.20^UIM^Ubiquitin interaction motif^155-160^E:14000	.	.	.	.	.	.	.	.
Cluster-4263.7462	TRINITY_DN2093_c0_g1	TRINITY_DN2093_c0_g1_i3	.	.	.	.	.	.	.	.	.	.	.	.	.	.
Cluster-4263.7463	TRINITY_DN28537_c0_g1	TRINITY_DN28537_c0_g1_i6	WDR73_MOUSE^WDR73_MOUSE^Q:3661-2525,H:6-366^27.835%ID^E:2.54e-32^RecName: Full=WD repeat-containing protein 73;^Eukaryota; Metazoa; Chordata; Craniata; Vertebrata; Euteleostomi; Mammalia; Eutheria; Euarchontoglires; Glires; Rodentia; Myomorpha; Muroidea; Muridae; Murinae; Mus; Mus	.	TRINITY_DN28537_c0_g1_i6.p1	2516-3688[-]	WDR73_MOUSE^WDR73_MOUSE^Q:10-388,H:6-366^29.124%ID^E:4.87e-39^RecName: Full=WD repeat-containing protein 73;^Eukaryota; Metazoa; Chordata; Craniata; Vertebrata; Euteleostomi; Mammalia; Eutheria; Euarchontoglires; Glires; Rodentia; Myomorpha; Muroidea; Muridae; Murinae; Mus; Mus	.	.	.	ENOG410XNU9^retinoblastoma binding protein	KEGG:mmu:71968	GO:0032154^cellular_component^cleavage furrow`GO:0005829^cellular_component^cytosol`GO:0000922^cellular_component^spindle pole`GO:0031122^biological_process^cytoplasmic microtubule organization`GO:0043066^biological_process^negative regulation of apoptotic process`GO:0006997^biological_process^nucleus organization	.	.	.
Cluster-4263.7464	TRINITY_DN18961_c0_g2	TRINITY_DN18961_c0_g2_i1	.	.	.	.	.	.	.	.	.	.	.	.	.	.
Cluster-4263.7465	TRINITY_DN39049_c0_g1	TRINITY_DN39049_c0_g1_i3	WDR73_MOUSE^WDR73_MOUSE^Q:116-346,H:290-366^37.5%ID^E:1.39e-09^RecName: Full=WD repeat-containing protein 73;^Eukaryota; Metazoa; Chordata; Craniata; Vertebrata; Euteleostomi; Mammalia; Eutheria; Euarchontoglires; Glires; Rodentia; Myomorpha; Muroidea; Muridae; Murinae; Mus; Mus	.	.	.	.	.	.	.	ENOG410XNU9^retinoblastoma binding protein	KEGG:mmu:71968	GO:0032154^cellular_component^cleavage furrow`GO:0005829^cellular_component^cytosol`GO:0000922^cellular_component^spindle pole`GO:0031122^biological_process^cytoplasmic microtubule organization`GO:0043066^biological_process^negative regulation of apoptotic process`GO:0006997^biological_process^nucleus organization	.	.	.
Cluster-4263.7466	TRINITY_DN830_c3_g1	TRINITY_DN830_c3_g1_i2	.	.	.	.	.	.	.	.	.	.	.	.	.	.
Cluster-4263.7467	TRINITY_DN374_c10_g1	TRINITY_DN374_c10_g1_i1	.	.	.	.	.	.	.	.	.	.	.	.	.	.
Cluster-4263.7468	TRINITY_DN9143_c1_g1	TRINITY_DN9143_c1_g1_i2	.	.	.	.	.	.	.	.	.	.	.	.	.	.
Cluster-4263.7469	TRINITY_DN22412_c0_g1	TRINITY_DN22412_c0_g1_i1	LGSN_RAT^LGSN_RAT^Q:439-1659,H:132-543^34.272%ID^E:1.38e-61^RecName: Full=Lengsin;^Eukaryota; Metazoa; Chordata; Craniata; Vertebrata; Euteleostomi; Mammalia; Eutheria; Euarchontoglires; Glires; Rodentia; Myomorpha; Muroidea; Muridae; Murinae; Rattus	.	TRINITY_DN22412_c0_g1_i1.p1	412-1740[+]	LGSN_RAT^LGSN_RAT^Q:10-416,H:132-543^34.272%ID^E:3.27e-66^RecName: Full=Lengsin;^Eukaryota; Metazoa; Chordata; Craniata; Vertebrata; Euteleostomi; Mammalia; Eutheria; Euarchontoglires; Glires; Rodentia; Myomorpha; Muroidea; Muridae; Murinae; Rattus	PF00120.24^Gln-synt_C^Glutamine synthetase, catalytic domain^111-421^E:4e-78	.	.	COG0174^glutamine synthetase	KEGG:rno:316304	GO:0016020^cellular_component^membrane`GO:0005886^cellular_component^plasma membrane`GO:0003824^molecular_function^catalytic activity`GO:0006807^biological_process^nitrogen compound metabolic process	GO:0004356^molecular_function^glutamate-ammonia ligase activity`GO:0006807^biological_process^nitrogen compound metabolic process	.	.
Cluster-4263.7470	TRINITY_DN22750_c0_g1	TRINITY_DN22750_c0_g1_i1	.	.	.	.	.	.	.	.	.	.	.	.	.	.
Cluster-4263.7471	TRINITY_DN18632_c1_g1	TRINITY_DN18632_c1_g1_i1	.	.	.	.	.	.	.	.	.	.	.	.	.	.
Cluster-4263.7472	TRINITY_DN2669_c0_g1	TRINITY_DN2669_c0_g1_i7	ST1D1_MOUSE^ST1D1_MOUSE^Q:596-1387,H:31-287^31.461%ID^E:1.89e-35^RecName: Full=Sulfotransferase 1 family member D1;^Eukaryota; Metazoa; Chordata; Craniata; Vertebrata; Euteleostomi; Mammalia; Eutheria; Euarchontoglires; Glires; Rodentia; Myomorpha; Muroidea; Muridae; Murinae; Mus; Mus	.	TRINITY_DN2669_c0_g1_i7.p1	503-1420[+]	ST2B1_RAT^ST2B1_RAT^Q:7-302,H:24-304^31.126%ID^E:1.16e-38^RecName: Full=Sulfotransferase 2B1;^Eukaryota; Metazoa; Chordata; Craniata; Vertebrata; Euteleostomi; Mammalia; Eutheria; Euarchontoglires; Glires; Rodentia; Myomorpha; Muroidea; Muridae; Murinae; Rattus	PF00685.27^Sulfotransfer_1^Sulfotransferase domain^39-295^E:9.4e-48	.	.	ENOG4111H56^Sulfotransferase	KEGG:rno:292915`KO:K01015	GO:0005829^cellular_component^cytosol`GO:0005783^cellular_component^endoplasmic reticulum`GO:0005634^cellular_component^nucleus`GO:0004027^molecular_function^alcohol sulfotransferase activity`GO:0015485^molecular_function^cholesterol binding`GO:0003676^molecular_function^nucleic acid binding`GO:1990239^molecular_function^steroid hormone binding`GO:0050294^molecular_function^steroid sulfotransferase activity`GO:0008146^molecular_function^sulfotransferase activity`GO:0050427^biological_process^3'-phosphoadenosine 5'-phosphosulfate metabolic process`GO:0008203^biological_process^cholesterol metabolic process`GO:0008285^biological_process^negative regulation of cell population proliferation`GO:0045606^biological_process^positive regulation of epidermal cell differentiation`GO:0008202^biological_process^steroid metabolic process`GO:0000103^biological_process^sulfate assimilation	GO:0008146^molecular_function^sulfotransferase activity	.	.
Cluster-4263.7472	TRINITY_DN2669_c0_g1	TRINITY_DN2669_c0_g1_i4	ST1D1_MOUSE^ST1D1_MOUSE^Q:542-1333,H:31-287^31.461%ID^E:8.48e-36^RecName: Full=Sulfotransferase 1 family member D1;^Eukaryota; Metazoa; Chordata; Craniata; Vertebrata; Euteleostomi; Mammalia; Eutheria; Euarchontoglires; Glires; Rodentia; Myomorpha; Muroidea; Muridae; Murinae; Mus; Mus	.	TRINITY_DN2669_c0_g1_i4.p1	449-1366[+]	ST2B1_RAT^ST2B1_RAT^Q:7-302,H:24-304^31.126%ID^E:1.16e-38^RecName: Full=Sulfotransferase 2B1;^Eukaryota; Metazoa; Chordata; Craniata; Vertebrata; Euteleostomi; Mammalia; Eutheria; Euarchontoglires; Glires; Rodentia; Myomorpha; Muroidea; Muridae; Murinae; Rattus	PF00685.27^Sulfotransfer_1^Sulfotransferase domain^39-295^E:9.4e-48	.	.	ENOG4111H56^Sulfotransferase	KEGG:rno:292915`KO:K01015	GO:0005829^cellular_component^cytosol`GO:0005783^cellular_component^endoplasmic reticulum`GO:0005634^cellular_component^nucleus`GO:0004027^molecular_function^alcohol sulfotransferase activity`GO:0015485^molecular_function^cholesterol binding`GO:0003676^molecular_function^nucleic acid binding`GO:1990239^molecular_function^steroid hormone binding`GO:0050294^molecular_function^steroid sulfotransferase activity`GO:0008146^molecular_function^sulfotransferase activity`GO:0050427^biological_process^3'-phosphoadenosine 5'-phosphosulfate metabolic process`GO:0008203^biological_process^cholesterol metabolic process`GO:0008285^biological_process^negative regulation of cell population proliferation`GO:0045606^biological_process^positive regulation of epidermal cell differentiation`GO:0008202^biological_process^steroid metabolic process`GO:0000103^biological_process^sulfate assimilation	GO:0008146^molecular_function^sulfotransferase activity	.	.
Cluster-4263.7473	TRINITY_DN262052_c0_g1	TRINITY_DN262052_c0_g1_i1	.	.	.	.	.	.	.	.	.	.	.	.	.	.
Cluster-4263.7474	TRINITY_DN9636_c0_g1	TRINITY_DN9636_c0_g1_i1	.	.	.	.	.	.	.	.	.	.	.	.	.	.
Cluster-4263.7475	TRINITY_DN3541_c0_g2	TRINITY_DN3541_c0_g2_i3	.	.	.	.	.	.	.	.	.	.	.	.	.	.
Cluster-4263.7476	TRINITY_DN23270_c0_g1	TRINITY_DN23270_c0_g1_i1	.	.	.	.	.	.	.	.	.	.	.	.	.	.
Cluster-4263.7477	TRINITY_DN30191_c0_g1	TRINITY_DN30191_c0_g1_i1	.	.	.	.	.	.	.	.	.	.	.	.	.	.
Cluster-4263.7478	TRINITY_DN26433_c0_g1	TRINITY_DN26433_c0_g1_i1	.	.	.	.	.	.	.	.	.	.	.	.	.	.
Cluster-4263.7479	TRINITY_DN21755_c0_g1	TRINITY_DN21755_c0_g1_i1	.	.	.	.	.	.	.	.	.	.	.	.	.	.
Cluster-4263.7480	TRINITY_DN3308_c2_g1	TRINITY_DN3308_c2_g1_i2	.	.	.	.	.	.	.	.	.	.	.	.	.	.
Cluster-4263.7481	TRINITY_DN3308_c2_g1	TRINITY_DN3308_c2_g1_i1	.	.	.	.	.	.	.	.	.	.	.	.	.	.
Cluster-4263.7482	TRINITY_DN19686_c1_g3	TRINITY_DN19686_c1_g3_i2	.	.	.	.	.	.	.	.	.	.	.	.	.	.
Cluster-4263.7483	TRINITY_DN1336_c0_g1	TRINITY_DN1336_c0_g1_i1	.	.	.	.	.	.	.	.	.	.	.	.	.	.
Cluster-4263.7484	TRINITY_DN3065_c0_g1	TRINITY_DN3065_c0_g1_i8	TM216_BOVIN^TM216_BOVIN^Q:239-511,H:20-110^43.956%ID^E:2.73e-14^RecName: Full=Transmembrane protein 216;^Eukaryota; Metazoa; Chordata; Craniata; Vertebrata; Euteleostomi; Mammalia; Eutheria; Laurasiatheria; Artiodactyla; Ruminantia; Pecora; Bovidae; Bovinae; Bos	.	TRINITY_DN3065_c0_g1_i8.p2	319-660[-]	.	.	.	.	.	.	.	.	.	.
Cluster-4263.7484	TRINITY_DN3065_c0_g1	TRINITY_DN3065_c0_g1_i4	TM216_BOVIN^TM216_BOVIN^Q:239-511,H:20-110^43.956%ID^E:2.69e-14^RecName: Full=Transmembrane protein 216;^Eukaryota; Metazoa; Chordata; Craniata; Vertebrata; Euteleostomi; Mammalia; Eutheria; Laurasiatheria; Artiodactyla; Ruminantia; Pecora; Bovidae; Bovinae; Bos	.	TRINITY_DN3065_c0_g1_i4.p1	125-613[+]	TM216_DANRE^TM216_DANRE^Q:1-157,H:8-157^45.223%ID^E:1.66e-33^RecName: Full=Transmembrane protein 216;^Eukaryota; Metazoa; Chordata; Craniata; Vertebrata; Euteleostomi; Actinopterygii; Neopterygii; Teleostei; Ostariophysi; Cypriniformes; Cyprinidae; Danio	PF09799.9^Transmemb_17^Predicted membrane protein^34-140^E:1.4e-35	.	ExpAA=89.67^PredHel=4^Topology=i25-47o67-89i98-120o130-152i	ENOG4111ZCW^transmembrane protein 216	.	GO:0035869^cellular_component^ciliary transition zone`GO:0005737^cellular_component^cytoplasm`GO:0005856^cellular_component^cytoskeleton`GO:0016021^cellular_component^integral component of membrane`GO:0060271^biological_process^cilium assembly`GO:1905515^biological_process^non-motile cilium assembly	.	.	.
Cluster-4263.7484	TRINITY_DN3065_c0_g1	TRINITY_DN3065_c0_g1_i3	TM216_BOVIN^TM216_BOVIN^Q:239-511,H:20-110^43.956%ID^E:2.68e-14^RecName: Full=Transmembrane protein 216;^Eukaryota; Metazoa; Chordata; Craniata; Vertebrata; Euteleostomi; Mammalia; Eutheria; Laurasiatheria; Artiodactyla; Ruminantia; Pecora; Bovidae; Bovinae; Bos	.	TRINITY_DN3065_c0_g1_i3.p1	125-613[+]	TM216_DANRE^TM216_DANRE^Q:1-157,H:8-157^45.223%ID^E:1.66e-33^RecName: Full=Transmembrane protein 216;^Eukaryota; Metazoa; Chordata; Craniata; Vertebrata; Euteleostomi; Actinopterygii; Neopterygii; Teleostei; Ostariophysi; Cypriniformes; Cyprinidae; Danio	PF09799.9^Transmemb_17^Predicted membrane protein^34-140^E:1.4e-35	.	ExpAA=89.67^PredHel=4^Topology=i25-47o67-89i98-120o130-152i	ENOG4111ZCW^transmembrane protein 216	.	GO:0035869^cellular_component^ciliary transition zone`GO:0005737^cellular_component^cytoplasm`GO:0005856^cellular_component^cytoskeleton`GO:0016021^cellular_component^integral component of membrane`GO:0060271^biological_process^cilium assembly`GO:1905515^biological_process^non-motile cilium assembly	.	.	.
Cluster-4263.7485	TRINITY_DN4004_c0_g2	TRINITY_DN4004_c0_g2_i10	MLRP1_ACRMI^MLRP1_ACRMI^Q:5180-2532,H:3997-4896^33.552%ID^E:2.69e-125^RecName: Full=MAM and LDL-receptor class A domain-containing protein 1;^Eukaryota; Metazoa; Cnidaria; Anthozoa; Hexacorallia; Scleractinia; Astrocoeniina; Acroporidae; Acropora`MLRP1_ACRMI^MLRP1_ACRMI^Q:4949-2493,H:3651-4489^31.787%ID^E:1.8e-95^RecName: Full=MAM and LDL-receptor class A domain-containing protein 1;^Eukaryota; Metazoa; Cnidaria; Anthozoa; Hexacorallia; Scleractinia; Astrocoeniina; Acroporidae; Acropora`MLRP1_ACRMI^MLRP1_ACRMI^Q:5183-3051,H:4423-5140^29.853%ID^E:7.01e-69^RecName: Full=MAM and LDL-receptor class A domain-containing protein 1;^Eukaryota; Metazoa; Cnidaria; Anthozoa; Hexacorallia; Scleractinia; Astrocoeniina; Acroporidae; Acropora`MLRP1_ACRMI^MLRP1_ACRMI^Q:4274-2526,H:3469-4046^33.223%ID^E:8.64e-66^RecName: Full=MAM and LDL-receptor class A domain-containing protein 1;^Eukaryota; Metazoa; Cnidaria; Anthozoa; Hexacorallia; Scleractinia; Astrocoeniina; Acroporidae; Acropora`MLRP1_ACRMI^MLRP1_ACRMI^Q:5186-2511,H:4213-5116^26.576%ID^E:8.22e-57^RecName: Full=MAM and LDL-receptor class A domain-containing protein 1;^Eukaryota; Metazoa; Cnidaria; Anthozoa; Hexacorallia; Scleractinia; Astrocoeniina; Acroporidae; Acropora`MLRP1_ACRMI^MLRP1_ACRMI^Q:4862-2538,H:2008-2684^24.378%ID^E:6.07e-45^RecName: Full=MAM and LDL-receptor class A domain-containing protein 1;^Eukaryota; Metazoa; Cnidaria; Anthozoa; Hexacorallia; Scleractinia; Astrocoeniina; Acroporidae; Acropora`MLRP1_ACRMI^MLRP1_ACRMI^Q:4868-2532,H:3467-4261^25.207%ID^E:1.69e-43^RecName: Full=MAM and LDL-receptor class A domain-containing protein 1;^Eukaryota; Metazoa; Cnidaria; Anthozoa; Hexacorallia; Scleractinia; Astrocoeniina; Acroporidae; Acropora`MLRP1_ACRMI^MLRP1_ACRMI^Q:4709-2451,H:1349-2002^26.026%ID^E:1.27e-41^RecName: Full=MAM and LDL-receptor class A domain-containing protein 1;^Eukaryota; Metazoa; Cnidaria; Anthozoa; Hexacorallia; Scleractinia; Astrocoeniina; Acroporidae; Acropora`MLRP1_ACRMI^MLRP1_ACRMI^Q:4862-2508,H:1650-2350^24.176%ID^E:3.48e-40^RecName: Full=MAM and LDL-receptor class A domain-containing protein 1;^Eukaryota; Metazoa; Cnidaria; Anthozoa; Hexacorallia; Scleractinia; Astrocoeniina; Acroporidae; Acropora`MLRP1_ACRMI^MLRP1_ACRMI^Q:4862-2517,H:762-1460^24.463%ID^E:7.61e-40^RecName: Full=MAM and LDL-receptor class A domain-containing protein 1;^Eukaryota; Metazoa; Cnidaria; Anthozoa; Hexacorallia; Scleractinia; Astrocoeniina; Acroporidae; Acropora`MLRP1_ACRMI^MLRP1_ACRMI^Q:4274-2556,H:2527-3012^25.632%ID^E:1.47e-38^RecName: Full=MAM and LDL-receptor class A domain-containing protein 1;^Eukaryota; Metazoa; Cnidaria; Anthozoa; Hexacorallia; Scleractinia; Astrocoeniina; Acroporidae; Acropora`MLRP1_ACRMI^MLRP1_ACRMI^Q:4862-2544,H:3136-3834^25.771%ID^E:1.95e-37^RecName: Full=MAM and LDL-receptor class A domain-containing protein 1;^Eukaryota; Metazoa; Cnidaria; Anthozoa; Hexacorallia; Scleractinia; Astrocoeniina; Acroporidae; Acropora`MLRP1_ACRMI^MLRP1_ACRMI^Q:4274-2547,H:2342-2845^26.29%ID^E:1.56e-36^RecName: Full=MAM and LDL-receptor class A domain-containing protein 1;^Eukaryota; Metazoa; Cnidaria; Anthozoa; Hexacorallia; Scleractinia; Astrocoeniina; Acroporidae; Acropora`MLRP1_ACRMI^MLRP1_ACRMI^Q:4283-2538,H:3133-3631^25.62%ID^E:1.07e-32^RecName: Full=MAM and LDL-receptor class A domain-containing protein 1;^Eukaryota; Metazoa; Cnidaria; Anthozoa; Hexacorallia; Scleractinia; Astrocoeniina; Acroporidae; Acropora`MLRP1_ACRMI^MLRP1_ACRMI^Q:4664-2829,H:11-520^25.518%ID^E:1.55e-26^RecName: Full=MAM and LDL-receptor class A domain-containing protein 1;^Eukaryota; Metazoa; Cnidaria; Anthozoa; Hexacorallia; Scleractinia; Astrocoeniina; Acroporidae; Acropora`MLRP1_ACRMI^MLRP1_ACRMI^Q:3632-2433,H:97-454^27.184%ID^E:2.39e-24^RecName: Full=MAM and LDL-receptor class A domain-containing protein 1;^Eukaryota; Metazoa; Cnidaria; Anthozoa; Hexacorallia; Scleractinia; Astrocoeniina; Acroporidae; Acropora`MLRP1_ACRMI^MLRP1_ACRMI^Q:3638-2517,H:756-1096^25.897%ID^E:4.27e-20^RecName: Full=MAM and LDL-receptor class A domain-containing protein 1;^Eukaryota; Metazoa; Cnidaria; Anthozoa; Hexacorallia; Scleractinia; Astrocoeniina; Acroporidae; Acropora`MLRP1_ACRMI^MLRP1_ACRMI^Q:5171-4305,H:4852-5145^27.961%ID^E:1.44e-19^RecName: Full=MAM and LDL-receptor class A domain-containing protein 1;^Eukaryota; Metazoa; Cnidaria; Anthozoa; Hexacorallia; Scleractinia; Astrocoeniina; Acroporidae; Acropora`MLRP1_ACRMI^MLRP1_ACRMI^Q:4889-3450,H:90-518^24.356%ID^E:3.4e-19^RecName: Full=MAM and LDL-receptor class A domain-containing protein 1;^Eukaryota; Metazoa; Cnidaria; Anthozoa; Hexacorallia; Scleractinia; Astrocoeniina; Acroporidae; Acropora`MLRP1_ACRMI^MLRP1_ACRMI^Q:4862-3861,H:2692-3001^25.745%ID^E:1.62e-14^RecName: Full=MAM and LDL-receptor class A domain-containing protein 1;^Eukaryota; Metazoa; Cnidaria; Anthozoa; Hexacorallia; Scleractinia; Astrocoeniina; Acroporidae; Acropora`MLRP1_ACRMI^MLRP1_ACRMI^Q:3626-2517,H:3136-3474^25.823%ID^E:2.06e-11^RecName: Full=MAM and LDL-receptor class A domain-containing protein 1;^Eukaryota; Metazoa; Cnidaria; Anthozoa; Hexacorallia; Scleractinia; Astrocoeniina; Acroporidae; Acropora`MLRP1_ACRMI^MLRP1_ACRMI^Q:4142-3855,H:642-739^33%ID^E:6.56e-07^RecName: Full=MAM and LDL-receptor class A domain-containing protein 1;^Eukaryota; Metazoa; Cnidaria; Anthozoa; Hexacorallia; Scleractinia; Astrocoeniina; Acroporidae; Acropora	.	TRINITY_DN4004_c0_g2_i10.p1	2193-5186[-]	MLRP1_ACRMI^MLRP1_ACRMI^Q:3-885,H:3997-4896^33.624%ID^E:1.87e-141^RecName: Full=MAM and LDL-receptor class A domain-containing protein 1;^Eukaryota; Metazoa; Cnidaria; Anthozoa; Hexacorallia; Scleractinia; Astrocoeniina; Acroporidae; Acropora`MLRP1_ACRMI^MLRP1_ACRMI^Q:6-898,H:3589-4489^32.375%ID^E:4.35e-112^RecName: Full=MAM and LDL-receptor class A domain-containing protein 1;^Eukaryota; Metazoa; Cnidaria; Anthozoa; Hexacorallia; Scleractinia; Astrocoeniina; Acroporidae; Acropora`MLRP1_ACRMI^MLRP1_ACRMI^Q:2-712,H:4423-5140^31.081%ID^E:6.74e-88^RecName: Full=MAM and LDL-receptor class A domain-containing protein 1;^Eukaryota; Metazoa; Cnidaria; Anthozoa; Hexacorallia; Scleractinia; Astrocoeniina; Acroporidae; Acropora`MLRP1_ACRMI^MLRP1_ACRMI^Q:305-887,H:3469-4046^34.163%ID^E:1.27e-76^RecName: Full=MAM and LDL-receptor class A domain-containing protein 1;^Eukaryota; Metazoa; Cnidaria; Anthozoa; Hexacorallia; Scleractinia; Astrocoeniina; Acroporidae; Acropora`MLRP1_ACRMI^MLRP1_ACRMI^Q:1-890,H:4213-5113^26.996%ID^E:1.06e-69^RecName: Full=MAM and LDL-receptor class A domain-containing protein 1;^Eukaryota; Metazoa; Cnidaria; Anthozoa; Hexacorallia; Scleractinia; Astrocoeniina; Acroporidae; Acropora`MLRP1_ACRMI^MLRP1_ACRMI^Q:107-885,H:3467-4261^25.444%ID^E:1.55e-52^RecName: Full=MAM and LDL-receptor class A domain-containing protein 1;^Eukaryota; Metazoa; Cnidaria; Anthozoa; Hexacorallia; Scleractinia; Astrocoeniina; Acroporidae; Acropora`MLRP1_ACRMI^MLRP1_ACRMI^Q:37-883,H:1955-2684^24.633%ID^E:7.1e-49^RecName: Full=MAM and LDL-receptor class A domain-containing protein 1;^Eukaryota; Metazoa; Cnidaria; Anthozoa; Hexacorallia; Scleractinia; Astrocoeniina; Acroporidae; Acropora`MLRP1_ACRMI^MLRP1_ACRMI^Q:159-944,H:988-1660^25.587%ID^E:1.93e-47^RecName: Full=MAM and LDL-receptor class A domain-containing protein 1;^Eukaryota; Metazoa; Cnidaria; Anthozoa; Hexacorallia; Scleractinia; Astrocoeniina; Acroporidae; Acropora`MLRP1_ACRMI^MLRP1_ACRMI^Q:160-912,H:1349-2002^26.701%ID^E:6.38e-45^RecName: Full=MAM and LDL-receptor class A domain-containing protein 1;^Eukaryota; Metazoa; Cnidaria; Anthozoa; Hexacorallia; Scleractinia; Astrocoeniina; Acroporidae; Acropora`MLRP1_ACRMI^MLRP1_ACRMI^Q:109-893,H:1650-2350^25.244%ID^E:7.01e-45^RecName: Full=MAM and LDL-receptor class A domain-containing protein 1;^Eukaryota; Metazoa; Cnidaria; Anthozoa; Hexacorallia; Scleractinia; Astrocoeniina; Acroporidae; Acropora`MLRP1_ACRMI^MLRP1_ACRMI^Q:109-890,H:762-1460^25.061%ID^E:2.38e-44^RecName: Full=MAM and LDL-receptor class A domain-containing protein 1;^Eukaryota; Metazoa; Cnidaria; Anthozoa; Hexacorallia; Scleractinia; Astrocoeniina; Acroporidae; Acropora`MLRP1_ACRMI^MLRP1_ACRMI^Q:105-880,H:1808-2498^24.938%ID^E:2.34e-41^RecName: Full=MAM and LDL-receptor class A domain-containing protein 1;^Eukaryota; Metazoa; Cnidaria; Anthozoa; Hexacorallia; Scleractinia; Astrocoeniina; Acroporidae; Acropora`MLRP1_ACRMI^MLRP1_ACRMI^Q:305-880,H:2342-2845^26.91%ID^E:1.62e-40^RecName: Full=MAM and LDL-receptor class A domain-containing protein 1;^Eukaryota; Metazoa; Cnidaria; Anthozoa; Hexacorallia; Scleractinia; Astrocoeniina; Acroporidae; Acropora`MLRP1_ACRMI^MLRP1_ACRMI^Q:21-513,H:4659-5145^27.757%ID^E:2.21e-35^RecName: Full=MAM and LDL-receptor class A domain-containing protein 1;^Eukaryota; Metazoa; Cnidaria; Anthozoa; Hexacorallia; Scleractinia; Astrocoeniina; Acroporidae; Acropora`MLRP1_ACRMI^MLRP1_ACRMI^Q:380-918,H:13-454^25.771%ID^E:7.66e-34^RecName: Full=MAM and LDL-receptor class A domain-containing protein 1;^Eukaryota; Metazoa; Cnidaria; Anthozoa; Hexacorallia; Scleractinia; Astrocoeniina; Acroporidae; Acropora`MLRP1_ACRMI^MLRP1_ACRMI^Q:349-890,H:642-1096^24.865%ID^E:1.45e-31^RecName: Full=MAM and LDL-receptor class A domain-containing protein 1;^Eukaryota; Metazoa; Cnidaria; Anthozoa; Hexacorallia; Scleractinia; Astrocoeniina; Acroporidae; Acropora`MLRP1_ACRMI^MLRP1_ACRMI^Q:109-890,H:2692-3474^24.256%ID^E:9.96e-30^RecName: Full=MAM and LDL-receptor class A domain-containing protein 1;^Eukaryota; Metazoa; Cnidaria; Anthozoa; Hexacorallia; Scleractinia; Astrocoeniina; Acroporidae; Acropora`MLRP1_ACRMI^MLRP1_ACRMI^Q:18-579,H:6-518^24.831%ID^E:1.68e-23^RecName: Full=MAM and LDL-receptor class A domain-containing protein 1;^Eukaryota; Metazoa; Cnidaria; Anthozoa; Hexacorallia; Scleractinia; Astrocoeniina; Acroporidae; Acropora`MLRP1_ACRMI^MLRP1_ACRMI^Q:6-294,H:4852-5145^28.289%ID^E:5.15e-20^RecName: Full=MAM and LDL-receptor class A domain-containing protein 1;^Eukaryota; Metazoa; Cnidaria; Anthozoa; Hexacorallia; Scleractinia; Astrocoeniina; Acroporidae; Acropora	PF00057.18^Ldl_recept_a^Low-density lipoprotein receptor domain class A^71-106^E:1.4e-07`PF00629.23^MAM^MAM domain, meprin/A5/mu^109-256^E:1.9e-17`PF00629.23^MAM^MAM domain, meprin/A5/mu^305-461^E:5.1e-35`PF00629.23^MAM^MAM domain, meprin/A5/mu^521-679^E:6.3e-31`PF00629.23^MAM^MAM domain, meprin/A5/mu^728-883^E:1.9e-22	.	ExpAA=23.03^PredHel=1^Topology=o924-946i	.	.	GO:0005576^cellular_component^extracellular region`GO:0016020^cellular_component^membrane	GO:0005515^molecular_function^protein binding`GO:0016020^cellular_component^membrane	.	.
Cluster-4263.7486	TRINITY_DN12119_c0_g1	TRINITY_DN12119_c0_g1_i1	.	.	.	.	.	.	.	.	.	.	.	.	.	.
Cluster-4263.7487	TRINITY_DN79037_c0_g1	TRINITY_DN79037_c0_g1_i1	.	.	.	.	.	.	.	.	.	.	.	.	.	.
Cluster-4263.7488	TRINITY_DN17406_c0_g1	TRINITY_DN17406_c0_g1_i2	MLRP2_ACRMI^MLRP2_ACRMI^Q:298-86,H:3716-3784^40.845%ID^E:1.62e-07^RecName: Full=MAM and LDL-receptor class A domain-containing protein 2;^Eukaryota; Metazoa; Cnidaria; Anthozoa; Hexacorallia; Scleractinia; Astrocoeniina; Acroporidae; Acropora`MLRP2_ACRMI^MLRP2_ACRMI^Q:295-86,H:4570-4636^40%ID^E:1.54e-06^RecName: Full=MAM and LDL-receptor class A domain-containing protein 2;^Eukaryota; Metazoa; Cnidaria; Anthozoa; Hexacorallia; Scleractinia; Astrocoeniina; Acroporidae; Acropora`MLRP2_ACRMI^MLRP2_ACRMI^Q:298-86,H:2693-2760^35.211%ID^E:2.12e-06^RecName: Full=MAM and LDL-receptor class A domain-containing protein 2;^Eukaryota; Metazoa; Cnidaria; Anthozoa; Hexacorallia; Scleractinia; Astrocoeniina; Acroporidae; Acropora`MLRP2_ACRMI^MLRP2_ACRMI^Q:283-86,H:4988-5051^37.313%ID^E:4.71e-06^RecName: Full=MAM and LDL-receptor class A domain-containing protein 2;^Eukaryota; Metazoa; Cnidaria; Anthozoa; Hexacorallia; Scleractinia; Astrocoeniina; Acroporidae; Acropora	.	TRINITY_DN17406_c0_g1_i2.p1	2-298[-]	MLRP2_ACRMI^MLRP2_ACRMI^Q:1-71,H:3716-3784^40.845%ID^E:1.46e-07^RecName: Full=MAM and LDL-receptor class A domain-containing protein 2;^Eukaryota; Metazoa; Cnidaria; Anthozoa; Hexacorallia; Scleractinia; Astrocoeniina; Acroporidae; Acropora`MLRP2_ACRMI^MLRP2_ACRMI^Q:2-71,H:4570-4636^40%ID^E:1.38e-06^RecName: Full=MAM and LDL-receptor class A domain-containing protein 2;^Eukaryota; Metazoa; Cnidaria; Anthozoa; Hexacorallia; Scleractinia; Astrocoeniina; Acroporidae; Acropora`MLRP2_ACRMI^MLRP2_ACRMI^Q:1-71,H:2693-2760^35.211%ID^E:1.91e-06^RecName: Full=MAM and LDL-receptor class A domain-containing protein 2;^Eukaryota; Metazoa; Cnidaria; Anthozoa; Hexacorallia; Scleractinia; Astrocoeniina; Acroporidae; Acropora`MLRP2_ACRMI^MLRP2_ACRMI^Q:6-71,H:4988-5051^37.313%ID^E:4.24e-06^RecName: Full=MAM and LDL-receptor class A domain-containing protein 2;^Eukaryota; Metazoa; Cnidaria; Anthozoa; Hexacorallia; Scleractinia; Astrocoeniina; Acroporidae; Acropora	PF00629.23^MAM^MAM domain, meprin/A5/mu^5-71^E:1.4e-06	.	.	.	.	GO:0005576^cellular_component^extracellular region`GO:0016020^cellular_component^membrane	GO:0016020^cellular_component^membrane	.	.
Cluster-4263.7489	TRINITY_DN18115_c0_g1	TRINITY_DN18115_c0_g1_i1	.	.	.	.	.	.	.	.	.	.	.	.	.	.
Cluster-4263.7490	TRINITY_DN16114_c0_g1	TRINITY_DN16114_c0_g1_i5	FBP1_STRPU^FBP1_STRPU^Q:3871-2558,H:406-823^38.724%ID^E:8.86e-64^RecName: Full=Fibropellin-1;^Eukaryota; Metazoa; Echinodermata; Eleutherozoa; Echinozoa; Echinoidea; Euechinoidea; Echinacea; Echinoida; Strongylocentrotidae; Strongylocentrotus`FBP1_STRPU^FBP1_STRPU^Q:3880-2558,H:213-671^36.688%ID^E:1.86e-60^RecName: Full=Fibropellin-1;^Eukaryota; Metazoa; Echinodermata; Eleutherozoa; Echinozoa; Echinoidea; Euechinoidea; Echinacea; Echinoida; Strongylocentrotidae; Strongylocentrotus`FBP1_STRPU^FBP1_STRPU^Q:3877-2567,H:518-934^37.3%ID^E:1.65e-58^RecName: Full=Fibropellin-1;^Eukaryota; Metazoa; Echinodermata; Eleutherozoa; Echinozoa; Echinoidea; Euechinoidea; Echinacea; Echinoida; Strongylocentrotidae; Strongylocentrotus`FBP1_STRPU^FBP1_STRPU^Q:3877-2561,H:176-594^37.727%ID^E:2e-58^RecName: Full=Fibropellin-1;^Eukaryota; Metazoa; Echinodermata; Eleutherozoa; Echinozoa; Echinoidea; Euechinoidea; Echinacea; Echinoida; Strongylocentrotidae; Strongylocentrotus`FBP1_STRPU^FBP1_STRPU^Q:3871-2513,H:444-914^34.969%ID^E:2.16e-58^RecName: Full=Fibropellin-1;^Eukaryota; Metazoa; Echinodermata; Eleutherozoa; Echinozoa; Echinoidea; Euechinoidea; Echinacea; Echinoida; Strongylocentrotidae; Strongylocentrotus`FBP1_STRPU^FBP1_STRPU^Q:3754-2558,H:178-557^36.591%ID^E:2.75e-52^RecName: Full=Fibropellin-1;^Eukaryota; Metazoa; Echinodermata; Eleutherozoa; Echinozoa; Echinoidea; Euechinoidea; Echinacea; Echinoida; Strongylocentrotidae; Strongylocentrotus`FBP1_STRPU^FBP1_STRPU^Q:3409-2513,H:176-458^34.783%ID^E:3.65e-31^RecName: Full=Fibropellin-1;^Eukaryota; Metazoa; Echinodermata; Eleutherozoa; Echinozoa; Echinoidea; Euechinoidea; Echinacea; Echinoida; Strongylocentrotidae; Strongylocentrotus	.	TRINITY_DN16114_c0_g1_i5.p1	2426-3700[-]	NOTC1_XENLA^NOTC1_XENLA^Q:3-378,H:699-1056^39.362%ID^E:8.06e-60^RecName: Full=Neurogenic locus notch homolog protein 1;^Eukaryota; Metazoa; Chordata; Craniata; Vertebrata; Euteleostomi; Amphibia; Batrachia; Anura; Pipoidea; Pipidae; Xenopodinae; Xenopus; Xenopus`NOTC1_XENLA^NOTC1_XENLA^Q:5-391,H:87-465^37.626%ID^E:1.94e-51^RecName: Full=Neurogenic locus notch homolog protein 1;^Eukaryota; Metazoa; Chordata; Craniata; Vertebrata; Euteleostomi; Amphibia; Batrachia; Anura; Pipoidea; Pipidae; Xenopodinae; Xenopus; Xenopus`NOTC1_XENLA^NOTC1_XENLA^Q:5-380,H:776-1182^33.649%ID^E:6.67e-51^RecName: Full=Neurogenic locus notch homolog protein 1;^Eukaryota; Metazoa; Chordata; Craniata; Vertebrata; Euteleostomi; Amphibia; Batrachia; Anura; Pipoidea; Pipidae; Xenopodinae; Xenopus; Xenopus`NOTC1_XENLA^NOTC1_XENLA^Q:5-380,H:397-790^33.09%ID^E:3.46e-47^RecName: Full=Neurogenic locus notch homolog protein 1;^Eukaryota; Metazoa; Chordata; Craniata; Vertebrata; Euteleostomi; Amphibia; Batrachia; Anura; Pipoidea; Pipidae; Xenopodinae; Xenopus; Xenopus`NOTC1_XENLA^NOTC1_XENLA^Q:3-380,H:126-489^35.864%ID^E:2.52e-46^RecName: Full=Neurogenic locus notch homolog protein 1;^Eukaryota; Metazoa; Chordata; Craniata; Vertebrata; Euteleostomi; Amphibia; Batrachia; Anura; Pipoidea; Pipidae; Xenopodinae; Xenopus; Xenopus`NOTC1_XENLA^NOTC1_XENLA^Q:5-380,H:165-527^35.526%ID^E:9.84e-44^RecName: Full=Neurogenic locus notch homolog protein 1;^Eukaryota; Metazoa; Chordata; Craniata; Vertebrata; Euteleostomi; Amphibia; Batrachia; Anura; Pipoidea; Pipidae; Xenopodinae; Xenopus; Xenopus`NOTC1_XENLA^NOTC1_XENLA^Q:3-381,H:966-1348^33.085%ID^E:6.4e-39^RecName: Full=Neurogenic locus notch homolog protein 1;^Eukaryota; Metazoa; Chordata; Craniata; Vertebrata; Euteleostomi; Amphibia; Batrachia; Anura; Pipoidea; Pipidae; Xenopodinae; Xenopus; Xenopus`NOTC1_XENLA^NOTC1_XENLA^Q:5-383,H:242-643^33.333%ID^E:2.01e-37^RecName: Full=Neurogenic locus notch homolog protein 1;^Eukaryota; Metazoa; Chordata; Craniata; Vertebrata; Euteleostomi; Amphibia; Batrachia; Anura; Pipoidea; Pipidae; Xenopodinae; Xenopus; Xenopus`NOTC1_XENLA^NOTC1_XENLA^Q:5-302,H:1130-1429^36.364%ID^E:1.46e-34^RecName: Full=Neurogenic locus notch homolog protein 1;^Eukaryota; Metazoa; Chordata; Craniata; Vertebrata; Euteleostomi; Amphibia; Batrachia; Anura; Pipoidea; Pipidae; Xenopodinae; Xenopus; Xenopus`NOTC1_XENLA^NOTC1_XENLA^Q:25-380,H:25-372^33.058%ID^E:1.87e-32^RecName: Full=Neurogenic locus notch homolog protein 1;^Eukaryota; Metazoa; Chordata; Craniata; Vertebrata; Euteleostomi; Amphibia; Batrachia; Anura; Pipoidea; Pipidae; Xenopodinae; Xenopus; Xenopus`NOTC1_XENLA^NOTC1_XENLA^Q:67-393,H:29-347^33.731%ID^E:2.41e-27^RecName: Full=Neurogenic locus notch homolog protein 1;^Eukaryota; Metazoa; Chordata; Craniata; Vertebrata; Euteleostomi; Amphibia; Batrachia; Anura; Pipoidea; Pipidae; Xenopodinae; Xenopus; Xenopus`NOTC1_XENLA^NOTC1_XENLA^Q:3-339,H:1042-1426^30.326%ID^E:1.77e-26^RecName: Full=Neurogenic locus notch homolog protein 1;^Eukaryota; Metazoa; Chordata; Craniata; Vertebrata; Euteleostomi; Amphibia; Batrachia; Anura; Pipoidea; Pipidae; Xenopodinae; Xenopus; Xenopus	PF00008.27^EGF^EGF-like domain^24-54^E:3.5e-07`PF12661.7^hEGF^Human growth factor-like EGF^29-50^E:4.2e-05`PF00008.27^EGF^EGF-like domain^102-131^E:0.00022`PF00008.27^EGF^EGF-like domain^183-215^E:0.00017`PF00008.27^EGF^EGF-like domain^346-375^E:1e-07`PF12661.7^hEGF^Human growth factor-like EGF^351-369^E:0.0072	.	ExpAA=22.94^PredHel=1^Topology=o394-416i	.	KEGG:xla:394367`KO:K02599	GO:0016021^cellular_component^integral component of membrane`GO:0005654^cellular_component^nucleoplasm`GO:0005886^cellular_component^plasma membrane`GO:0005509^molecular_function^calcium ion binding`GO:0038023^molecular_function^signaling receptor activity`GO:0001525^biological_process^angiogenesis`GO:0030154^biological_process^cell differentiation`GO:0060271^biological_process^cilium assembly`GO:0000122^biological_process^negative regulation of transcription by RNA polymerase II`GO:0061314^biological_process^Notch signaling involved in heart development`GO:0050793^biological_process^regulation of developmental process	.	.	.
Cluster-4263.7491	TRINITY_DN16114_c0_g1	TRINITY_DN16114_c0_g1_i6	.	.	.	.	.	.	.	.	.	.	.	.	.	.
Cluster-4263.7492	TRINITY_DN10774_c0_g1	TRINITY_DN10774_c0_g1_i5	.	.	TRINITY_DN10774_c0_g1_i5.p1	116-436[+]	.	.	.	ExpAA=18.37^PredHel=1^Topology=i21-43o	.	.	.	.	.	.
Cluster-4263.7493	TRINITY_DN10774_c0_g1	TRINITY_DN10774_c0_g1_i2	.	.	.	.	.	.	.	.	.	.	.	.	.	.
Cluster-4263.7493	TRINITY_DN10774_c0_g1	TRINITY_DN10774_c0_g1_i6	.	.	.	.	.	.	.	.	.	.	.	.	.	.
Cluster-4263.7494	TRINITY_DN10774_c0_g1	TRINITY_DN10774_c0_g1_i1	.	.	.	.	.	.	.	.	.	.	.	.	.	.
Cluster-4263.7495	TRINITY_DN10178_c0_g1	TRINITY_DN10178_c0_g1_i18	.	.	.	.	.	.	.	.	.	.	.	.	.	.
Cluster-4263.7496	TRINITY_DN10178_c0_g1	TRINITY_DN10178_c0_g1_i14	ALG11_DANRE^ALG11_DANRE^Q:4996-3689,H:53-494^59.276%ID^E:1.63e-160^RecName: Full=GDP-Man:Man(3)GlcNAc(2)-PP-Dol alpha-1,2-mannosyltransferase;^Eukaryota; Metazoa; Chordata; Craniata; Vertebrata; Euteleostomi; Actinopterygii; Neopterygii; Teleostei; Ostariophysi; Cypriniformes; Cyprinidae; Danio	.	TRINITY_DN10178_c0_g1_i14.p1	3680-5110[-]	ALG11_DANRE^ALG11_DANRE^Q:6-474,H:21-494^56.604%ID^E:0^RecName: Full=GDP-Man:Man(3)GlcNAc(2)-PP-Dol alpha-1,2-mannosyltransferase;^Eukaryota; Metazoa; Chordata; Craniata; Vertebrata; Euteleostomi; Actinopterygii; Neopterygii; Teleostei; Ostariophysi; Cypriniformes; Cyprinidae; Danio	PF15924.5^ALG11_N^ALG11 mannosyltransferase N-terminus^47-253^E:4.7e-93`PF00534.20^Glycos_transf_1^Glycosyl transferases group 1^277-452^E:2.9e-25`PF13692.6^Glyco_trans_1_4^Glycosyl transferases group 1^286-436^E:4.3e-11	sigP:1^24^0.561^YES	ExpAA=68.50^PredHel=2^Topology=o4-26i218-240o	COG0438^Glycosyl transferase (Group 1	.	GO:0005789^cellular_component^endoplasmic reticulum membrane`GO:0016021^cellular_component^integral component of membrane`GO:0004377^molecular_function^GDP-Man:Man3GlcNAc2-PP-Dol alpha-1,2-mannosyltransferase activity`GO:0006490^biological_process^oligosaccharide-lipid intermediate biosynthetic process`GO:0006487^biological_process^protein N-linked glycosylation	.	.	.
Cluster-4263.7496	TRINITY_DN10178_c0_g1	TRINITY_DN10178_c0_g1_i4	ALG11_DANRE^ALG11_DANRE^Q:5021-3714,H:53-494^59.502%ID^E:5.5e-161^RecName: Full=GDP-Man:Man(3)GlcNAc(2)-PP-Dol alpha-1,2-mannosyltransferase;^Eukaryota; Metazoa; Chordata; Craniata; Vertebrata; Euteleostomi; Actinopterygii; Neopterygii; Teleostei; Ostariophysi; Cypriniformes; Cyprinidae; Danio	.	TRINITY_DN10178_c0_g1_i4.p1	3705-5135[-]	ALG11_DANRE^ALG11_DANRE^Q:6-474,H:21-494^56.813%ID^E:0^RecName: Full=GDP-Man:Man(3)GlcNAc(2)-PP-Dol alpha-1,2-mannosyltransferase;^Eukaryota; Metazoa; Chordata; Craniata; Vertebrata; Euteleostomi; Actinopterygii; Neopterygii; Teleostei; Ostariophysi; Cypriniformes; Cyprinidae; Danio	PF15924.5^ALG11_N^ALG11 mannosyltransferase N-terminus^47-253^E:4.7e-93`PF00534.20^Glycos_transf_1^Glycosyl transferases group 1^277-452^E:4.5e-25`PF13692.6^Glyco_trans_1_4^Glycosyl transferases group 1^286-437^E:1.2e-11	sigP:1^24^0.561^YES	ExpAA=68.48^PredHel=2^Topology=o4-26i218-240o	COG0438^Glycosyl transferase (Group 1	.	GO:0005789^cellular_component^endoplasmic reticulum membrane`GO:0016021^cellular_component^integral component of membrane`GO:0004377^molecular_function^GDP-Man:Man3GlcNAc2-PP-Dol alpha-1,2-mannosyltransferase activity`GO:0006490^biological_process^oligosaccharide-lipid intermediate biosynthetic process`GO:0006487^biological_process^protein N-linked glycosylation	.	.	.
Cluster-4263.7497	TRINITY_DN14705_c1_g1	TRINITY_DN14705_c1_g1_i1	.	.	.	.	.	.	.	.	.	.	.	.	.	.
Cluster-4263.7498	TRINITY_DN6877_c0_g1	TRINITY_DN6877_c0_g1_i8	.	.	.	.	.	.	.	.	.	.	.	.	.	.
Cluster-4263.7498	TRINITY_DN6877_c0_g1	TRINITY_DN6877_c0_g1_i3	.	.	.	.	.	.	.	.	.	.	.	.	.	.
Cluster-4263.7499	TRINITY_DN6877_c0_g2	TRINITY_DN6877_c0_g2_i3	.	.	TRINITY_DN6877_c0_g2_i3.p1	2-700[+]	.	.	.	.	.	.	.	.	.	.
Cluster-4263.7499	TRINITY_DN6877_c0_g2	TRINITY_DN6877_c0_g2_i9	RTJK_DROFU^RTJK_DROFU^Q:2495-3076,H:626-827^24.171%ID^E:9.81e-06^RecName: Full=RNA-directed DNA polymerase from mobile element jockey;^Eukaryota; Metazoa; Ecdysozoa; Arthropoda; Hexapoda; Insecta; Pterygota; Neoptera; Holometabola; Diptera; Brachycera; Muscomorpha; Ephydroidea; Drosophilidae; Drosophila	.	TRINITY_DN6877_c0_g2_i9.p1	2-700[+]	.	.	.	.	.	.	.	.	.	.
Cluster-4263.7500	TRINITY_DN16862_c0_g1	TRINITY_DN16862_c0_g1_i2	.	.	.	.	.	.	.	.	.	.	.	.	.	.
Cluster-4263.7501	TRINITY_DN9276_c0_g3	TRINITY_DN9276_c0_g3_i1	.	.	.	.	.	.	.	.	.	.	.	.	.	.
Cluster-4263.7502	TRINITY_DN4884_c0_g3	TRINITY_DN4884_c0_g3_i1	.	.	.	.	.	.	.	.	.	.	.	.	.	.
Cluster-4263.7502	TRINITY_DN4884_c0_g3	TRINITY_DN4884_c0_g3_i2	.	.	.	.	.	.	.	.	.	.	.	.	.	.
Cluster-4263.7503	TRINITY_DN1140_c0_g3	TRINITY_DN1140_c0_g3_i1	.	.	.	.	.	.	.	.	.	.	.	.	.	.
Cluster-4263.7504	TRINITY_DN12452_c2_g1	TRINITY_DN12452_c2_g1_i1	.	.	.	.	.	.	.	.	.	.	.	.	.	.
Cluster-4263.7505	TRINITY_DN2575_c0_g2	TRINITY_DN2575_c0_g2_i3	SMRD1_MOUSE^SMRD1_MOUSE^Q:3533-2382,H:128-511^77.143%ID^E:0^RecName: Full=SWI/SNF-related matrix-associated actin-dependent regulator of chromatin subfamily D member 1;^Eukaryota; Metazoa; Chordata; Craniata; Vertebrata; Euteleostomi; Mammalia; Eutheria; Euarchontoglires; Glires; Rodentia; Myomorpha; Muroidea; Muridae; Murinae; Mus; Mus	.	TRINITY_DN2575_c0_g2_i3.p1	2373-3845[-]	SMRD1_HUMAN^SMRD1_HUMAN^Q:28-488,H:52-511^71.338%ID^E:0^RecName: Full=SWI/SNF-related matrix-associated actin-dependent regulator of chromatin subfamily D member 1;^Eukaryota; Metazoa; Chordata; Craniata; Vertebrata; Euteleostomi; Mammalia; Eutheria; Euarchontoglires; Primates; Haplorrhini; Catarrhini; Hominidae; Homo	PF02201.18^SWIB^SWIB/MDM2 domain^271-341^E:1.9e-22	.	.	COG5531^SWI SNF related, matrix associated, actin dependent regulator of chromatin, subfamily d, member	KEGG:hsa:6602`KO:K11650	GO:0043231^cellular_component^intracellular membrane-bounded organelle`GO:0071565^cellular_component^nBAF complex`GO:0071564^cellular_component^npBAF complex`GO:0005654^cellular_component^nucleoplasm`GO:0016514^cellular_component^SWI/SNF complex`GO:0003682^molecular_function^chromatin binding`GO:0060090^molecular_function^molecular adaptor activity`GO:0005102^molecular_function^signaling receptor binding`GO:0003713^molecular_function^transcription coactivator activity`GO:0071398^biological_process^cellular response to fatty acid`GO:0006338^biological_process^chromatin remodeling`GO:0048096^biological_process^chromatin-mediated maintenance of transcription`GO:0007399^biological_process^nervous system development`GO:0006337^biological_process^nucleosome disassembly`GO:0006357^biological_process^regulation of transcription by RNA polymerase II	GO:0005515^molecular_function^protein binding	.	.
Cluster-4263.7506	TRINITY_DN13929_c1_g1	TRINITY_DN13929_c1_g1_i4	.	.	.	.	.	.	.	.	.	.	.	.	.	.
Cluster-4263.7507	TRINITY_DN30289_c0_g1	TRINITY_DN30289_c0_g1_i1	.	.	.	.	.	.	.	.	.	.	.	.	.	.
Cluster-4263.7508	TRINITY_DN23462_c0_g2	TRINITY_DN23462_c0_g2_i1	.	.	.	.	.	.	.	.	.	.	.	.	.	.
Cluster-4263.7509	TRINITY_DN6364_c0_g2	TRINITY_DN6364_c0_g2_i1	.	.	.	.	.	.	.	.	.	.	.	.	.	.
Cluster-4263.7510	TRINITY_DN6364_c0_g2	TRINITY_DN6364_c0_g2_i2	.	.	.	.	.	.	.	.	.	.	.	.	.	.
Cluster-4263.7511	TRINITY_DN70_c0_g2	TRINITY_DN70_c0_g2_i2	.	.	.	.	.	.	.	.	.	.	.	.	.	.
Cluster-4263.7512	TRINITY_DN20823_c0_g2	TRINITY_DN20823_c0_g2_i1	.	.	.	.	.	.	.	.	.	.	.	.	.	.
Cluster-4263.7513	TRINITY_DN37914_c0_g1	TRINITY_DN37914_c0_g1_i2	.	.	.	.	.	.	.	.	.	.	.	.	.	.
Cluster-4263.7514	TRINITY_DN3009_c1_g1	TRINITY_DN3009_c1_g1_i1	G3ST3_MOUSE^G3ST3_MOUSE^Q:2187-1363,H:67-337^29.066%ID^E:4.74e-22^RecName: Full=Galactose-3-O-sulfotransferase 3;^Eukaryota; Metazoa; Chordata; Craniata; Vertebrata; Euteleostomi; Mammalia; Eutheria; Euarchontoglires; Glires; Rodentia; Myomorpha; Muroidea; Muridae; Murinae; Mus; Mus	.	TRINITY_DN3009_c1_g1_i1.p1	1192-2466[-]	G3ST3_MOUSE^G3ST3_MOUSE^Q:94-368,H:67-337^29.066%ID^E:4.61e-23^RecName: Full=Galactose-3-O-sulfotransferase 3;^Eukaryota; Metazoa; Chordata; Craniata; Vertebrata; Euteleostomi; Mammalia; Eutheria; Euarchontoglires; Glires; Rodentia; Myomorpha; Muroidea; Muridae; Murinae; Mus; Mus	PF06990.11^Gal-3-0_sulfotr^Galactose-3-O-sulfotransferase^58-372^E:4.1e-38	.	.	ENOG4110RXY^Galactose-3-O-sulfotransferase	KEGG:mmu:545276`KO:K09676	GO:0032580^cellular_component^Golgi cisterna membrane`GO:0016021^cellular_component^integral component of membrane`GO:0050694^molecular_function^galactose 3-O-sulfotransferase activity`GO:0001733^molecular_function^galactosylceramide sulfotransferase activity`GO:0009247^biological_process^glycolipid biosynthetic process	GO:0001733^molecular_function^galactosylceramide sulfotransferase activity`GO:0009247^biological_process^glycolipid biosynthetic process`GO:0005794^cellular_component^Golgi apparatus`GO:0016021^cellular_component^integral component of membrane	.	.
Cluster-4263.7514	TRINITY_DN3009_c1_g1	TRINITY_DN3009_c1_g1_i7	G3ST3_MOUSE^G3ST3_MOUSE^Q:2209-1385,H:67-337^29.066%ID^E:4.8e-22^RecName: Full=Galactose-3-O-sulfotransferase 3;^Eukaryota; Metazoa; Chordata; Craniata; Vertebrata; Euteleostomi; Mammalia; Eutheria; Euarchontoglires; Glires; Rodentia; Myomorpha; Muroidea; Muridae; Murinae; Mus; Mus	.	TRINITY_DN3009_c1_g1_i7.p1	1214-2488[-]	G3ST3_MOUSE^G3ST3_MOUSE^Q:94-368,H:67-337^29.066%ID^E:4.61e-23^RecName: Full=Galactose-3-O-sulfotransferase 3;^Eukaryota; Metazoa; Chordata; Craniata; Vertebrata; Euteleostomi; Mammalia; Eutheria; Euarchontoglires; Glires; Rodentia; Myomorpha; Muroidea; Muridae; Murinae; Mus; Mus	PF06990.11^Gal-3-0_sulfotr^Galactose-3-O-sulfotransferase^58-372^E:4.1e-38	.	.	ENOG4110RXY^Galactose-3-O-sulfotransferase	KEGG:mmu:545276`KO:K09676	GO:0032580^cellular_component^Golgi cisterna membrane`GO:0016021^cellular_component^integral component of membrane`GO:0050694^molecular_function^galactose 3-O-sulfotransferase activity`GO:0001733^molecular_function^galactosylceramide sulfotransferase activity`GO:0009247^biological_process^glycolipid biosynthetic process	GO:0001733^molecular_function^galactosylceramide sulfotransferase activity`GO:0009247^biological_process^glycolipid biosynthetic process`GO:0005794^cellular_component^Golgi apparatus`GO:0016021^cellular_component^integral component of membrane	.	.
Cluster-4263.7515	TRINITY_DN7444_c0_g1	TRINITY_DN7444_c0_g1_i6	.	.	.	.	.	.	.	.	.	.	.	.	.	.
Cluster-4263.7516	TRINITY_DN1286_c0_g2	TRINITY_DN1286_c0_g2_i1	.	.	.	.	.	.	.	.	.	.	.	.	.	.
Cluster-4263.7517	TRINITY_DN4247_c4_g1	TRINITY_DN4247_c4_g1_i4	.	.	.	.	.	.	.	.	.	.	.	.	.	.
Cluster-4263.7518	TRINITY_DN4668_c0_g1	TRINITY_DN4668_c0_g1_i10	.	.	.	.	.	.	.	.	.	.	.	.	.	.
Cluster-4263.7519	TRINITY_DN17109_c2_g1	TRINITY_DN17109_c2_g1_i1	.	.	.	.	.	.	.	.	.	.	.	.	.	.
Cluster-4263.7520	TRINITY_DN52748_c0_g2	TRINITY_DN52748_c0_g2_i2	.	.	.	.	.	.	.	.	.	.	.	.	.	.
Cluster-4263.7521	TRINITY_DN3847_c0_g3	TRINITY_DN3847_c0_g3_i3	.	.	TRINITY_DN3847_c0_g3_i3.p1	2-328[+]	.	.	.	.	.	.	.	.	.	.
Cluster-4263.7521	TRINITY_DN3847_c0_g3	TRINITY_DN3847_c0_g3_i4	.	.	TRINITY_DN3847_c0_g3_i4.p1	2-328[+]	.	.	.	.	.	.	.	.	.	.
Cluster-4263.7522	TRINITY_DN30971_c0_g1	TRINITY_DN30971_c0_g1_i1	.	.	.	.	.	.	.	.	.	.	.	.	.	.
Cluster-4263.7523	TRINITY_DN949_c0_g1	TRINITY_DN949_c0_g1_i3	MRM1_HUMAN^MRM1_HUMAN^Q:1017-1796,H:50-307^41.762%ID^E:7.57e-55^RecName: Full=rRNA methyltransferase 1, mitochondrial {ECO:0000303|PubMed:24036117};^Eukaryota; Metazoa; Chordata; Craniata; Vertebrata; Euteleostomi; Mammalia; Eutheria; Euarchontoglires; Primates; Haplorrhini; Catarrhini; Hominidae; Homo	.	TRINITY_DN949_c0_g1_i3.p1	99-1799[+]	MRM1_HUMAN^MRM1_HUMAN^Q:307-566,H:50-307^41.762%ID^E:9.65e-57^RecName: Full=rRNA methyltransferase 1, mitochondrial {ECO:0000303|PubMed:24036117};^Eukaryota; Metazoa; Chordata; Craniata; Vertebrata; Euteleostomi; Mammalia; Eutheria; Euarchontoglires; Primates; Haplorrhini; Catarrhini; Hominidae; Homo	PF08032.12^SpoU_sub_bind^RNA 2'-O ribose methyltransferase substrate binding^309-385^E:7.8e-12`PF00588.19^SpoU_methylase^SpoU rRNA Methylase family^408-560^E:1.2e-26	.	.	COG0566^Methyltransferase	KEGG:hsa:79922`KO:K15507	GO:0005759^cellular_component^mitochondrial matrix`GO:0005739^cellular_component^mitochondrion`GO:0003723^molecular_function^RNA binding`GO:0070039^molecular_function^rRNA (guanosine-2'-O-)-methyltransferase activity`GO:0000451^biological_process^rRNA 2'-O-methylation	GO:0008168^molecular_function^methyltransferase activity`GO:0003723^molecular_function^RNA binding`GO:0008173^molecular_function^RNA methyltransferase activity`GO:0006396^biological_process^RNA processing	.	.
Cluster-4263.7523	TRINITY_DN949_c0_g1	TRINITY_DN949_c0_g1_i2	.	.	.	.	.	.	.	.	.	.	.	.	.	.
Cluster-4263.7524	TRINITY_DN1210_c1_g1	TRINITY_DN1210_c1_g1_i1	.	.	.	.	.	.	.	.	.	.	.	.	.	.
Cluster-4263.7525	TRINITY_DN13789_c0_g1	TRINITY_DN13789_c0_g1_i4	UBP5_HUMAN^UBP5_HUMAN^Q:121-2514,H:10-856^55.282%ID^E:0^RecName: Full=Ubiquitin carboxyl-terminal hydrolase 5;^Eukaryota; Metazoa; Chordata; Craniata; Vertebrata; Euteleostomi; Mammalia; Eutheria; Euarchontoglires; Primates; Haplorrhini; Catarrhini; Hominidae; Homo	.	TRINITY_DN13789_c0_g1_i4.p1	94-2517[+]	UBP5_HUMAN^UBP5_HUMAN^Q:10-807,H:10-856^55.738%ID^E:0^RecName: Full=Ubiquitin carboxyl-terminal hydrolase 5;^Eukaryota; Metazoa; Chordata; Craniata; Vertebrata; Euteleostomi; Mammalia; Eutheria; Euarchontoglires; Primates; Haplorrhini; Catarrhini; Hominidae; Homo	PF17807.1^zf-UBP_var^Variant UBP zinc finger^17-78^E:5.7e-27`PF02148.19^zf-UBP^Zn-finger in ubiquitin-hydrolases and other protein^190-262^E:6.9e-15`PF00443.29^UCH^Ubiquitin carboxyl-terminal hydrolase^317-804^E:7.5e-45`PF13423.6^UCH_1^Ubiquitin carboxyl-terminal hydrolase^407-788^E:3.6e-08`PF00627.31^UBA^UBA/TS-N domain^617-653^E:1.3e-08`PF00627.31^UBA^UBA/TS-N domain^682-718^E:1.6e-13	.	.	COG5207^ubiquitin carboxyl-terminal hydrolase	KEGG:hsa:8078`KO:K11836	GO:0005829^cellular_component^cytosol`GO:0005764^cellular_component^lysosome`GO:0004197^molecular_function^cysteine-type endopeptidase activity`GO:0004843^molecular_function^thiol-dependent ubiquitin-specific protease activity`GO:0036459^molecular_function^thiol-dependent ubiquitinyl hydrolase activity`GO:0043130^molecular_function^ubiquitin binding`GO:0008270^molecular_function^zinc ion binding`GO:0032436^biological_process^positive regulation of proteasomal ubiquitin-dependent protein catabolic process`GO:0016579^biological_process^protein deubiquitination`GO:0071108^biological_process^protein K48-linked deubiquitination`GO:0016567^biological_process^protein ubiquitination`GO:0006511^biological_process^ubiquitin-dependent protein catabolic process	GO:0008270^molecular_function^zinc ion binding`GO:0036459^molecular_function^thiol-dependent ubiquitinyl hydrolase activity`GO:0016579^biological_process^protein deubiquitination	.	.
Cluster-4263.7526	TRINITY_DN61537_c1_g1	TRINITY_DN61537_c1_g1_i1	.	.	.	.	.	.	.	.	.	.	.	.	.	.
Cluster-4263.7527	TRINITY_DN61537_c1_g1	TRINITY_DN61537_c1_g1_i2	.	.	.	.	.	.	.	.	.	.	.	.	.	.
Cluster-4263.7528	TRINITY_DN752_c0_g1	TRINITY_DN752_c0_g1_i8	.	.	.	.	.	.	.	.	.	.	.	.	.	.
Cluster-4263.7528	TRINITY_DN752_c0_g1	TRINITY_DN752_c0_g1_i5	.	.	.	.	.	.	.	.	.	.	.	.	.	.
Cluster-4263.7529	TRINITY_DN752_c0_g1	TRINITY_DN752_c0_g1_i12	.	.	.	.	.	.	.	.	.	.	.	.	.	.
Cluster-4263.7530	TRINITY_DN752_c0_g1	TRINITY_DN752_c0_g1_i2	.	.	.	.	.	.	.	.	.	.	.	.	.	.
Cluster-4263.7531	TRINITY_DN752_c0_g1	TRINITY_DN752_c0_g1_i7	.	.	.	.	.	.	.	.	.	.	.	.	.	.
Cluster-4263.7532	TRINITY_DN24400_c0_g1	TRINITY_DN24400_c0_g1_i1	.	.	.	.	.	.	.	.	.	.	.	.	.	.
Cluster-4263.7533	TRINITY_DN41489_c0_g1	TRINITY_DN41489_c0_g1_i6	.	.	.	.	.	.	.	.	.	.	.	.	.	.
Cluster-4263.7534	TRINITY_DN41489_c0_g1	TRINITY_DN41489_c0_g1_i1	.	.	.	.	.	.	.	.	.	.	.	.	.	.
Cluster-4263.7535	TRINITY_DN18454_c1_g1	TRINITY_DN18454_c1_g1_i1	.	.	.	.	.	.	.	.	.	.	.	.	.	.
Cluster-4263.7536	TRINITY_DN27412_c0_g2	TRINITY_DN27412_c0_g2_i1	.	.	.	.	.	.	.	.	.	.	.	.	.	.
Cluster-4263.7537	TRINITY_DN2665_c2_g1	TRINITY_DN2665_c2_g1_i5	.	.	.	.	.	.	.	.	.	.	.	.	.	.
Cluster-4263.7538	TRINITY_DN20412_c0_g1	TRINITY_DN20412_c0_g1_i1	.	.	.	.	.	.	.	.	.	.	.	.	.	.
Cluster-4263.7539	TRINITY_DN353_c1_g2	TRINITY_DN353_c1_g2_i1	.	.	.	.	.	.	.	.	.	.	.	.	.	.
Cluster-4263.7540	TRINITY_DN1082_c0_g1	TRINITY_DN1082_c0_g1_i2	KCY_CHICK^KCY_CHICK^Q:4119-3553,H:2-196^58.462%ID^E:3.33e-68^RecName: Full=UMP-CMP kinase {ECO:0000255|HAMAP-Rule:MF_03172};^Eukaryota; Metazoa; Chordata; Craniata; Vertebrata; Euteleostomi; Archelosauria; Archosauria; Dinosauria; Saurischia; Theropoda; Coelurosauria; Aves; Neognathae; Galloanserae; Galliformes; Phasianidae; Phasianinae; Gallus	.	TRINITY_DN1082_c0_g1_i2.p1	3544-4248[-]	KCY_HUMAN^KCY_HUMAN^Q:44-232,H:2-196^58.462%ID^E:2.55e-76^RecName: Full=UMP-CMP kinase {ECO:0000255|HAMAP-Rule:MF_03172};^Eukaryota; Metazoa; Chordata; Craniata; Vertebrata; Euteleostomi; Mammalia; Eutheria; Euarchontoglires; Primates; Haplorrhini; Catarrhini; Hominidae; Homo	PF13238.6^AAA_18^AAA domain^48-182^E:1.2e-10`PF00406.22^ADK^Adenylate kinase^50-206^E:6.4e-44`PF13207.6^AAA_17^AAA domain^51-184^E:2.5e-33	.	.	COG0563^Catalyzes the reversible transfer of the terminal phosphate group between ATP and AMP. Plays an important role in cellular energy homeostasis and in adenine nucleotide metabolism (By similarity)	KEGG:hsa:51727`KO:K13800	GO:0005737^cellular_component^cytoplasm`GO:0005829^cellular_component^cytosol`GO:0070062^cellular_component^extracellular exosome`GO:0005730^cellular_component^nucleolus`GO:0005654^cellular_component^nucleoplasm`GO:0005634^cellular_component^nucleus`GO:0005524^molecular_function^ATP binding`GO:0004127^molecular_function^cytidylate kinase activity`GO:0004550^molecular_function^nucleoside diphosphate kinase activity`GO:0004849^molecular_function^uridine kinase activity`GO:0009041^molecular_function^uridylate kinase activity`GO:0006207^biological_process^'de novo' pyrimidine nucleobase biosynthetic process`GO:0015949^biological_process^nucleobase-containing small molecule interconversion`GO:0006165^biological_process^nucleoside diphosphate phosphorylation`GO:0009142^biological_process^nucleoside triphosphate biosynthetic process`GO:0009220^biological_process^pyrimidine ribonucleotide biosynthetic process	.	.	.
Cluster-4263.7541	TRINITY_DN35512_c0_g1	TRINITY_DN35512_c0_g1_i1	.	.	.	.	.	.	.	.	.	.	.	.	.	.
Cluster-4263.7542	TRINITY_DN5689_c0_g1	TRINITY_DN5689_c0_g1_i1	KCP_HUMAN^KCP_HUMAN^Q:552-1820,H:138-545^30.734%ID^E:2.78e-31^RecName: Full=Kielin/chordin-like protein {ECO:0000305};^Eukaryota; Metazoa; Chordata; Craniata; Vertebrata; Euteleostomi; Mammalia; Eutheria; Euarchontoglires; Primates; Haplorrhini; Catarrhini; Hominidae; Homo`KCP_HUMAN^KCP_HUMAN^Q:552-1814,H:843-1208^28.44%ID^E:2.16e-21^RecName: Full=Kielin/chordin-like protein {ECO:0000305};^Eukaryota; Metazoa; Chordata; Craniata; Vertebrata; Euteleostomi; Mammalia; Eutheria; Euarchontoglires; Primates; Haplorrhini; Catarrhini; Hominidae; Homo`KCP_HUMAN^KCP_HUMAN^Q:606-1814,H:393-781^29.426%ID^E:6.06e-16^RecName: Full=Kielin/chordin-like protein {ECO:0000305};^Eukaryota; Metazoa; Chordata; Craniata; Vertebrata; Euteleostomi; Mammalia; Eutheria; Euarchontoglires; Primates; Haplorrhini; Catarrhini; Hominidae; Homo`KCP_HUMAN^KCP_HUMAN^Q:600-1814,H:564-958^28.774%ID^E:7.41e-13^RecName: Full=Kielin/chordin-like protein {ECO:0000305};^Eukaryota; Metazoa; Chordata; Craniata; Vertebrata; Euteleostomi; Mammalia; Eutheria; Euarchontoglires; Primates; Haplorrhini; Catarrhini; Hominidae; Homo`KCP_HUMAN^KCP_HUMAN^Q:474-938,H:1063-1222^34.146%ID^E:1.7e-09^RecName: Full=Kielin/chordin-like protein {ECO:0000305};^Eukaryota; Metazoa; Chordata; Craniata; Vertebrata; Euteleostomi; Mammalia; Eutheria; Euarchontoglires; Primates; Haplorrhini; Catarrhini; Hominidae; Homo`KCP_HUMAN^KCP_HUMAN^Q:702-1820,H:718-1086^26.463%ID^E:1.03e-07^RecName: Full=Kielin/chordin-like protein {ECO:0000305};^Eukaryota; Metazoa; Chordata; Craniata; Vertebrata; Euteleostomi; Mammalia; Eutheria; Euarchontoglires; Primates; Haplorrhini; Catarrhini; Hominidae; Homo	.	TRINITY_DN5689_c0_g1_i1.p1	27-2267[+]	KCP_HUMAN^KCP_HUMAN^Q:176-598,H:138-545^31.651%ID^E:6.23e-36^RecName: Full=Kielin/chordin-like protein {ECO:0000305};^Eukaryota; Metazoa; Chordata; Craniata; Vertebrata; Euteleostomi; Mammalia; Eutheria; Euarchontoglires; Primates; Haplorrhini; Catarrhini; Hominidae; Homo`KCP_HUMAN^KCP_HUMAN^Q:192-638,H:802-1258^28.421%ID^E:1.44e-25^RecName: Full=Kielin/chordin-like protein {ECO:0000305};^Eukaryota; Metazoa; Chordata; Craniata; Vertebrata; Euteleostomi; Mammalia; Eutheria; Euarchontoglires; Primates; Haplorrhini; Catarrhini; Hominidae; Homo`KCP_HUMAN^KCP_HUMAN^Q:194-596,H:393-781^29.426%ID^E:4.61e-19^RecName: Full=Kielin/chordin-like protein {ECO:0000305};^Eukaryota; Metazoa; Chordata; Craniata; Vertebrata; Euteleostomi; Mammalia; Eutheria; Euarchontoglires; Primates; Haplorrhini; Catarrhini; Hominidae; Homo`KCP_HUMAN^KCP_HUMAN^Q:192-596,H:564-958^29.009%ID^E:2.01e-17^RecName: Full=Kielin/chordin-like protein {ECO:0000305};^Eukaryota; Metazoa; Chordata; Craniata; Vertebrata; Euteleostomi; Mammalia; Eutheria; Euarchontoglires; Primates; Haplorrhini; Catarrhini; Hominidae; Homo`KCP_HUMAN^KCP_HUMAN^Q:226-598,H:718-1086^27.226%ID^E:8.7e-11^RecName: Full=Kielin/chordin-like protein {ECO:0000305};^Eukaryota; Metazoa; Chordata; Craniata; Vertebrata; Euteleostomi; Mammalia; Eutheria; Euarchontoglires; Primates; Haplorrhini; Catarrhini; Hominidae; Homo`KCP_HUMAN^KCP_HUMAN^Q:150-304,H:1063-1222^34.146%ID^E:1.48e-09^RecName: Full=Kielin/chordin-like protein {ECO:0000305};^Eukaryota; Metazoa; Chordata; Craniata; Vertebrata; Euteleostomi; Mammalia; Eutheria; Euarchontoglires; Primates; Haplorrhini; Catarrhini; Hominidae; Homo	PF00093.18^VWC^von Willebrand factor type C domain^176-232^E:1.8e-10`PF00093.18^VWC^von Willebrand factor type C domain^236-293^E:7.9e-07`PF00093.18^VWC^von Willebrand factor type C domain^297-353^E:6.2e-10`PF00093.18^VWC^von Willebrand factor type C domain^360-414^E:2.7e-08`PF00093.18^VWC^von Willebrand factor type C domain^418-474^E:1.1e-08`PF00093.18^VWC^von Willebrand factor type C domain^481-535^E:6.8e-07`PF00093.18^VWC^von Willebrand factor type C domain^539-596^E:1.2e-08	sigP:1^22^0.897^YES	.	.	KEGG:hsa:375616	GO:0005576^cellular_component^extracellular region	GO:0005515^molecular_function^protein binding	.	.
Cluster-4263.7543	TRINITY_DN35810_c0_g1	TRINITY_DN35810_c0_g1_i1	.	.	.	.	.	.	.	.	.	.	.	.	.	.
Cluster-4263.7544	TRINITY_DN9514_c0_g2	TRINITY_DN9514_c0_g2_i2	.	.	.	.	.	.	.	.	.	.	.	.	.	.
Cluster-4263.7544	TRINITY_DN9514_c0_g2	TRINITY_DN9514_c0_g2_i3	.	.	.	.	.	.	.	.	.	.	.	.	.	.
Cluster-4263.7545	TRINITY_DN6956_c2_g1	TRINITY_DN6956_c2_g1_i2	.	.	.	.	.	.	.	.	.	.	.	.	.	.
Cluster-4263.7546	TRINITY_DN9514_c0_g2	TRINITY_DN9514_c0_g2_i6	.	.	.	.	.	.	.	.	.	.	.	.	.	.
Cluster-4263.7547	TRINITY_DN17750_c0_g1	TRINITY_DN17750_c0_g1_i5	YRD6_CAEEL^YRD6_CAEEL^Q:951-712,H:845-919^38.75%ID^E:1.79e-20^RecName: Full=Uncharacterized protein K02A2.6;^Eukaryota; Metazoa; Ecdysozoa; Nematoda; Chromadorea; Rhabditida; Rhabditina; Rhabditomorpha; Rhabditoidea; Rhabditidae; Peloderinae; Caenorhabditis`YRD6_CAEEL^YRD6_CAEEL^Q:715-458,H:919-1005^34.483%ID^E:1.79e-20^RecName: Full=Uncharacterized protein K02A2.6;^Eukaryota; Metazoa; Ecdysozoa; Nematoda; Chromadorea; Rhabditida; Rhabditina; Rhabditomorpha; Rhabditoidea; Rhabditidae; Peloderinae; Caenorhabditis	.	TRINITY_DN17750_c0_g1_i5.p1	550-954[-]	YRD6_CAEEL^YRD6_CAEEL^Q:2-81,H:845-919^38.75%ID^E:2.06e-11^RecName: Full=Uncharacterized protein K02A2.6;^Eukaryota; Metazoa; Ecdysozoa; Nematoda; Chromadorea; Rhabditida; Rhabditina; Rhabditomorpha; Rhabditoidea; Rhabditidae; Peloderinae; Caenorhabditis	.	.	.	.	.	GO:0003676^molecular_function^nucleic acid binding`GO:0008270^molecular_function^zinc ion binding`GO:0015074^biological_process^DNA integration	.	.	.
Cluster-4263.7548	TRINITY_DN17750_c0_g1	TRINITY_DN17750_c0_g1_i6	.	.	.	.	.	.	.	.	.	.	.	.	.	.
Cluster-4263.7549	TRINITY_DN7502_c0_g2	TRINITY_DN7502_c0_g2_i5	.	.	.	.	.	.	.	.	.	.	.	.	.	.
Cluster-4263.7550	TRINITY_DN7502_c0_g2	TRINITY_DN7502_c0_g2_i4	NTAN1_HUMAN^NTAN1_HUMAN^Q:2448-1519,H:1-306^38.71%ID^E:2.61e-65^RecName: Full=Protein N-terminal asparagine amidohydrolase;^Eukaryota; Metazoa; Chordata; Craniata; Vertebrata; Euteleostomi; Mammalia; Eutheria; Euarchontoglires; Primates; Haplorrhini; Catarrhini; Hominidae; Homo	.	TRINITY_DN7502_c0_g2_i4.p1	1501-2448[-]	NTAN1_HUMAN^NTAN1_HUMAN^Q:1-310,H:1-306^38.71%ID^E:6.72e-71^RecName: Full=Protein N-terminal asparagine amidohydrolase;^Eukaryota; Metazoa; Chordata; Craniata; Vertebrata; Euteleostomi; Mammalia; Eutheria; Euarchontoglires; Primates; Haplorrhini; Catarrhini; Hominidae; Homo	PF14736.6^N_Asn_amidohyd^Protein N-terminal asparagine amidohydrolase^44-308^E:8.2e-94	.	.	ENOG410XW2S^N-terminal asparagine	KEGG:hsa:123803`KO:K14662	GO:0005737^cellular_component^cytoplasm`GO:0005634^cellular_component^nucleus`GO:0008418^molecular_function^protein-N-terminal asparagine amidohydrolase activity`GO:0008344^biological_process^adult locomotory behavior`GO:0007613^biological_process^memory`GO:0006511^biological_process^ubiquitin-dependent protein catabolic process	GO:0008418^molecular_function^protein-N-terminal asparagine amidohydrolase activity	.	.
Cluster-4263.7551	TRINITY_DN4992_c0_g1	TRINITY_DN4992_c0_g1_i8	FIBA_APOPA^FIBA_APOPA^Q:3065-3703,H:66-278^48.148%ID^E:2.48e-53^RecName: Full=Fibrinogen-like protein A;^Eukaryota; Metazoa; Echinodermata; Eleutherozoa; Echinozoa; Holothuroidea; Aspidochirotacea; Aspidochirotida; Stichopodidae; Apostichopus	.	TRINITY_DN4992_c0_g1_i8.p4	2211-2513[-]	.	.	.	.	.	.	.	.	.	.
Cluster-4263.7551	TRINITY_DN4992_c0_g1	TRINITY_DN4992_c0_g1_i3	FIBA_APOPA^FIBA_APOPA^Q:3652-4290,H:66-278^48.148%ID^E:2.74e-53^RecName: Full=Fibrinogen-like protein A;^Eukaryota; Metazoa; Echinodermata; Eleutherozoa; Echinozoa; Holothuroidea; Aspidochirotacea; Aspidochirotida; Stichopodidae; Apostichopus	.	TRINITY_DN4992_c0_g1_i3.p4	2211-2513[-]	.	.	.	.	.	.	.	.	.	.
Cluster-4263.7551	TRINITY_DN4992_c0_g1	TRINITY_DN4992_c0_g1_i5	FIBA_APOPA^FIBA_APOPA^Q:2905-3543,H:66-278^48.148%ID^E:2.2e-54^RecName: Full=Fibrinogen-like protein A;^Eukaryota; Metazoa; Echinodermata; Eleutherozoa; Echinozoa; Holothuroidea; Aspidochirotacea; Aspidochirotida; Stichopodidae; Apostichopus	.	TRINITY_DN4992_c0_g1_i5.p1	2068-3552[+]	FIBA_APOPA^FIBA_APOPA^Q:280-492,H:66-278^48.148%ID^E:1.49e-58^RecName: Full=Fibrinogen-like protein A;^Eukaryota; Metazoa; Echinodermata; Eleutherozoa; Echinozoa; Holothuroidea; Aspidochirotacea; Aspidochirotida; Stichopodidae; Apostichopus	PF00147.18^Fibrinogen_C^Fibrinogen beta and gamma chains, C-terminal globular domain^281-493^E:2.3e-62	.	.	.	.	.	.	.	.
Cluster-4263.7552	TRINITY_DN178295_c0_g2	TRINITY_DN178295_c0_g2_i1	.	.	.	.	.	.	.	.	.	.	.	.	.	.
Cluster-4263.7553	TRINITY_DN178295_c0_g3	TRINITY_DN178295_c0_g3_i1	.	.	.	.	.	.	.	.	.	.	.	.	.	.
Cluster-4263.7554	TRINITY_DN4575_c1_g1	TRINITY_DN4575_c1_g1_i1	.	.	.	.	.	.	.	.	.	.	.	.	.	.
Cluster-4263.7555	TRINITY_DN22013_c0_g1	TRINITY_DN22013_c0_g1_i2	.	.	.	.	.	.	.	.	.	.	.	.	.	.
Cluster-4263.7556	TRINITY_DN12565_c0_g1	TRINITY_DN12565_c0_g1_i6	.	.	.	.	.	.	.	.	.	.	.	.	.	.
Cluster-4263.7557	TRINITY_DN4836_c0_g1	TRINITY_DN4836_c0_g1_i2	ZN160_HUMAN^ZN160_HUMAN^Q:3257-1392,H:249-817^34.444%ID^E:1.61e-95^RecName: Full=Zinc finger protein 160;^Eukaryota; Metazoa; Chordata; Craniata; Vertebrata; Euteleostomi; Mammalia; Eutheria; Euarchontoglires; Primates; Haplorrhini; Catarrhini; Hominidae; Homo`ZN160_HUMAN^ZN160_HUMAN^Q:3077-1308,H:257-817^34.175%ID^E:4.45e-95^RecName: Full=Zinc finger protein 160;^Eukaryota; Metazoa; Chordata; Craniata; Vertebrata; Euteleostomi; Mammalia; Eutheria; Euarchontoglires; Primates; Haplorrhini; Catarrhini; Hominidae; Homo`ZN160_HUMAN^ZN160_HUMAN^Q:2855-1299,H:243-736^35.755%ID^E:5.69e-83^RecName: Full=Zinc finger protein 160;^Eukaryota; Metazoa; Chordata; Craniata; Vertebrata; Euteleostomi; Mammalia; Eutheria; Euarchontoglires; Primates; Haplorrhini; Catarrhini; Hominidae; Homo`ZN160_HUMAN^ZN160_HUMAN^Q:3239-1722,H:339-818^35.352%ID^E:2.6e-74^RecName: Full=Zinc finger protein 160;^Eukaryota; Metazoa; Chordata; Craniata; Vertebrata; Euteleostomi; Mammalia; Eutheria; Euarchontoglires; Primates; Haplorrhini; Catarrhini; Hominidae; Homo`ZN160_HUMAN^ZN160_HUMAN^Q:2717-1299,H:225-680^34.639%ID^E:2.61e-68^RecName: Full=Zinc finger protein 160;^Eukaryota; Metazoa; Chordata; Craniata; Vertebrata; Euteleostomi; Mammalia; Eutheria; Euarchontoglires; Primates; Haplorrhini; Catarrhini; Hominidae; Homo`ZN160_HUMAN^ZN160_HUMAN^Q:1643-1218,H:257-388^33.333%ID^E:1.14e-10^RecName: Full=Zinc finger protein 160;^Eukaryota; Metazoa; Chordata; Craniata; Vertebrata; Euteleostomi; Mammalia; Eutheria; Euarchontoglires; Primates; Haplorrhini; Catarrhini; Hominidae; Homo	.	TRINITY_DN4836_c0_g1_i2.p1	1248-3272[-]	ZN845_HUMAN^ZN845_HUMAN^Q:32-655,H:236-859^36.493%ID^E:3.63e-103^RecName: Full=Zinc finger protein 845;^Eukaryota; Metazoa; Chordata; Craniata; Vertebrata; Euteleostomi; Mammalia; Eutheria; Euarchontoglires; Primates; Haplorrhini; Catarrhini; Hominidae; Homo`ZN845_HUMAN^ZN845_HUMAN^Q:11-658,H:268-946^34.055%ID^E:1.09e-99^RecName: Full=Zinc finger protein 845;^Eukaryota; Metazoa; Chordata; Craniata; Vertebrata; Euteleostomi; Mammalia; Eutheria; Euarchontoglires; Primates; Haplorrhini; Catarrhini; Hominidae; Homo`ZN845_HUMAN^ZN845_HUMAN^Q:60-658,H:209-806^35.255%ID^E:2.49e-97^RecName: Full=Zinc finger protein 845;^Eukaryota; Metazoa; Chordata; Craniata; Vertebrata; Euteleostomi; Mammalia; Eutheria; Euarchontoglires; Primates; Haplorrhini; Catarrhini; Hominidae; Homo`ZN845_HUMAN^ZN845_HUMAN^Q:12-597,H:353-969^33.599%ID^E:6.01e-86^RecName: Full=Zinc finger protein 845;^Eukaryota; Metazoa; Chordata; Craniata; Vertebrata; Euteleostomi; Mammalia; Eutheria; Euarchontoglires; Primates; Haplorrhini; Catarrhini; Hominidae; Homo`ZN845_HUMAN^ZN845_HUMAN^Q:248-672,H:118-622^28.32%ID^E:5.53e-42^RecName: Full=Zinc finger protein 845;^Eukaryota; Metazoa; Chordata; Craniata; Vertebrata; Euteleostomi; Mammalia; Eutheria; Euarchontoglires; Primates; Haplorrhini; Catarrhini; Hominidae; Homo	PF13913.6^zf-C2HC_2^zinc-finger of a C2HC-type^64-86^E:0.036`PF13912.6^zf-C2H2_6^C2H2-type zinc finger^66-88^E:0.041`PF00096.26^zf-C2H2^Zinc finger, C2H2 type^238-260^E:0.00042	.	.	COG5048^Zinc finger protein	KEGG:hsa:91664`KO:K09228	GO:0005634^cellular_component^nucleus`GO:0003677^molecular_function^DNA binding`GO:0046872^molecular_function^metal ion binding`GO:0006355^biological_process^regulation of transcription, DNA-templated	GO:0003676^molecular_function^nucleic acid binding	.	.
Cluster-4263.7558	TRINITY_DN3771_c1_g1	TRINITY_DN3771_c1_g1_i1	OS9_BOVIN^OS9_BOVIN^Q:3047-2376,H:31-259^49.345%ID^E:1.19e-65^RecName: Full=Protein OS-9;^Eukaryota; Metazoa; Chordata; Craniata; Vertebrata; Euteleostomi; Mammalia; Eutheria; Laurasiatheria; Artiodactyla; Ruminantia; Pecora; Bovidae; Bovinae; Bos	.	TRINITY_DN3771_c1_g1_i1.p1	1035-3113[-]	OS9_HUMAN^OS9_HUMAN^Q:23-298,H:31-308^43.772%ID^E:1.72e-77^RecName: Full=Protein OS-9;^Eukaryota; Metazoa; Chordata; Craniata; Vertebrata; Euteleostomi; Mammalia; Eutheria; Euarchontoglires; Primates; Haplorrhini; Catarrhini; Hominidae; Homo	PF13015.6^PRKCSH_1^Glucosidase II beta subunit-like protein^69-221^E:1.2e-07`PF07915.13^PRKCSH^Glucosidase II beta subunit-like protein^100-171^E:1.9e-16	sigP:1^21^0.616^YES	.	ENOG410XR8A^glycoprotein binding	KEGG:hsa:10956`KO:K10088	GO:0005783^cellular_component^endoplasmic reticulum`GO:0005788^cellular_component^endoplasmic reticulum lumen`GO:0005789^cellular_component^endoplasmic reticulum membrane`GO:0044322^cellular_component^endoplasmic reticulum quality control compartment`GO:0000836^cellular_component^Hrd1p ubiquitin ligase complex`GO:0030246^molecular_function^carbohydrate binding`GO:0002020^molecular_function^protease binding`GO:1904380^biological_process^endoplasmic reticulum mannose trimming`GO:1904153^biological_process^negative regulation of retrograde protein transport, ER to cytosol`GO:0006621^biological_process^protein retention in ER lumen`GO:0006605^biological_process^protein targeting`GO:0016567^biological_process^protein ubiquitination`GO:0034976^biological_process^response to endoplasmic reticulum stress`GO:0030970^biological_process^retrograde protein transport, ER to cytosol`GO:0055085^biological_process^transmembrane transport`GO:0030433^biological_process^ubiquitin-dependent ERAD pathway`GO:0006511^biological_process^ubiquitin-dependent protein catabolic process	.	.	.
Cluster-4263.7559	TRINITY_DN1113_c0_g1	TRINITY_DN1113_c0_g1_i7	.	.	.	.	.	.	.	.	.	.	.	.	.	.
Cluster-4263.7560	TRINITY_DN1113_c0_g1	TRINITY_DN1113_c0_g1_i3	.	.	.	.	.	.	.	.	.	.	.	.	.	.
Cluster-4263.7561	TRINITY_DN6988_c1_g1	TRINITY_DN6988_c1_g1_i1	.	.	.	.	.	.	.	.	.	.	.	.	.	.
Cluster-4263.7562	TRINITY_DN10107_c0_g1	TRINITY_DN10107_c0_g1_i1	.	.	.	.	.	.	.	.	.	.	.	.	.	.
Cluster-4263.7563	TRINITY_DN395_c0_g2	TRINITY_DN395_c0_g2_i1	.	.	TRINITY_DN395_c0_g2_i1.p1	933-1238[-]	.	.	.	.	.	.	.	.	.	.
Cluster-4263.7564	TRINITY_DN33632_c1_g1	TRINITY_DN33632_c1_g1_i1	.	.	.	.	.	.	.	.	.	.	.	.	.	.
Cluster-4263.7565	TRINITY_DN4704_c1_g1	TRINITY_DN4704_c1_g1_i4	.	.	.	.	.	.	.	.	.	.	.	.	.	.
Cluster-4263.7566	TRINITY_DN13188_c0_g1	TRINITY_DN13188_c0_g1_i6	DYN1_BOVIN^DYN1_BOVIN^Q:2-1897,H:124-763^72.586%ID^E:0^RecName: Full=Dynamin-1;^Eukaryota; Metazoa; Chordata; Craniata; Vertebrata; Euteleostomi; Mammalia; Eutheria; Laurasiatheria; Artiodactyla; Ruminantia; Pecora; Bovidae; Bovinae; Bos	.	TRINITY_DN13188_c0_g1_i6.p1	2-2155[+]	DYN1_BOVIN^DYN1_BOVIN^Q:1-714,H:124-856^67.344%ID^E:0^RecName: Full=Dynamin-1;^Eukaryota; Metazoa; Chordata; Craniata; Vertebrata; Euteleostomi; Mammalia; Eutheria; Laurasiatheria; Artiodactyla; Ruminantia; Pecora; Bovidae; Bovinae; Bos	PF00350.23^Dynamin_N^Dynamin family^2-83^E:9.9e-22`PF01031.20^Dynamin_M^Dynamin central region^93-378^E:3.8e-105`PF00169.29^PH^PH domain^395-495^E:4.1e-10`PF02212.18^GED^Dynamin GTPase effector domain^525-614^E:7e-26	.	.	COG0699^Dynamin family	KEGG:bta:508794`KO:K01528	GO:0030424^cellular_component^axon`GO:0042584^cellular_component^chromaffin granule membrane`GO:0005737^cellular_component^cytoplasm`GO:0031410^cellular_component^cytoplasmic vesicle`GO:0043197^cellular_component^dendritic spine`GO:0044327^cellular_component^dendritic spine head`GO:0098978^cellular_component^glutamatergic synapse`GO:0016020^cellular_component^membrane`GO:0030117^cellular_component^membrane coat`GO:0005874^cellular_component^microtubule`GO:0005654^cellular_component^nucleoplasm`GO:0001917^cellular_component^photoreceptor inner segment`GO:0098684^cellular_component^photoreceptor ribbon synapse`GO:0005886^cellular_component^plasma membrane`GO:0014069^cellular_component^postsynaptic density`GO:0098844^cellular_component^postsynaptic endocytic zone membrane`GO:0045211^cellular_component^postsynaptic membrane`GO:0098835^cellular_component^presynaptic endocytic zone membrane`GO:0045202^cellular_component^synapse`GO:0005525^molecular_function^GTP binding`GO:0003924^molecular_function^GTPase activity`GO:0042802^molecular_function^identical protein binding`GO:0008017^molecular_function^microtubule binding`GO:0008022^molecular_function^protein C-terminus binding`GO:0019901^molecular_function^protein kinase binding`GO:0007032^biological_process^endosome organization`GO:0000266^biological_process^mitochondrial fission`GO:0050804^biological_process^modulation of chemical synaptic transmission`GO:0045920^biological_process^negative regulation of exocytosis`GO:0098884^biological_process^postsynaptic neurotransmitter receptor internalization`GO:0031623^biological_process^receptor internalization`GO:0050803^biological_process^regulation of synapse structure or activity`GO:0016185^biological_process^synaptic vesicle budding from presynaptic endocytic zone membrane`GO:1901998^biological_process^toxin transport	GO:0005525^molecular_function^GTP binding`GO:0003924^molecular_function^GTPase activity	.	.
Cluster-4263.7567	TRINITY_DN359_c1_g1	TRINITY_DN359_c1_g1_i7	.	.	.	.	.	.	.	.	.	.	.	.	.	.
Cluster-4263.7568	TRINITY_DN59362_c0_g1	TRINITY_DN59362_c0_g1_i1	DJC13_HUMAN^DJC13_HUMAN^Q:1370-657,H:1995-2234^52.083%ID^E:2.72e-71^RecName: Full=DnaJ homolog subfamily C member 13;^Eukaryota; Metazoa; Chordata; Craniata; Vertebrata; Euteleostomi; Mammalia; Eutheria; Euarchontoglires; Primates; Haplorrhini; Catarrhini; Hominidae; Homo	.	TRINITY_DN59362_c0_g1_i1.p1	627-1370[-]	DJC13_HUMAN^DJC13_HUMAN^Q:1-238,H:1995-2234^52.083%ID^E:3.18e-74^RecName: Full=DnaJ homolog subfamily C member 13;^Eukaryota; Metazoa; Chordata; Craniata; Vertebrata; Euteleostomi; Mammalia; Eutheria; Euarchontoglires; Primates; Haplorrhini; Catarrhini; Hominidae; Homo	.	.	.	ENOG410XRI2^DnaJ (Hsp40) homolog, subfamily C, member 13	KEGG:hsa:23317`KO:K09533	GO:0035577^cellular_component^azurophil granule membrane`GO:0005829^cellular_component^cytosol`GO:0031901^cellular_component^early endosome membrane`GO:0010008^cellular_component^endosome membrane`GO:0070062^cellular_component^extracellular exosome`GO:0043231^cellular_component^intracellular membrane-bounded organelle`GO:0005765^cellular_component^lysosomal membrane`GO:0016020^cellular_component^membrane`GO:0005886^cellular_component^plasma membrane`GO:0030667^cellular_component^secretory granule membrane`GO:0007032^biological_process^endosome organization`GO:0043312^biological_process^neutrophil degranulation`GO:0001649^biological_process^osteoblast differentiation`GO:0015031^biological_process^protein transport`GO:0006898^biological_process^receptor-mediated endocytosis`GO:2000641^biological_process^regulation of early endosome to late endosome transport`GO:1902954^biological_process^regulation of early endosome to recycling endosome transport	.	.	.
Cluster-4263.7569	TRINITY_DN50741_c0_g1	TRINITY_DN50741_c0_g1_i7	.	.	TRINITY_DN50741_c0_g1_i7.p1	211-1020[-]	.	PF00096.26^zf-C2H2^Zinc finger, C2H2 type^9-32^E:0.0075	.	.	.	.	.	GO:0003676^molecular_function^nucleic acid binding	.	.
Cluster-4263.7569	TRINITY_DN50741_c0_g1	TRINITY_DN50741_c0_g1_i5	YG31B_YEAST^YG31B_YEAST^Q:2090-1446,H:1233-1444^30.876%ID^E:1.24e-18^RecName: Full=Transposon Ty3-G Gag-Pol polyprotein;^Eukaryota; Fungi; Dikarya; Ascomycota; Saccharomycotina; Saccharomycetes; Saccharomycetales; Saccharomycetaceae; Saccharomyces	.	TRINITY_DN50741_c0_g1_i5.p2	211-996[-]	.	PF00096.26^zf-C2H2^Zinc finger, C2H2 type^9-32^E:0.0072	.	.	.	.	.	GO:0003676^molecular_function^nucleic acid binding	.	.
Cluster-4263.7569	TRINITY_DN50741_c0_g1	TRINITY_DN50741_c0_g1_i6	.	.	TRINITY_DN50741_c0_g1_i6.p1	467-973[-]	.	PF00096.26^zf-C2H2^Zinc finger, C2H2 type^9-32^E:0.0039	.	.	.	.	.	GO:0003676^molecular_function^nucleic acid binding	.	.
Cluster-4263.7570	TRINITY_DN20417_c0_g1	TRINITY_DN20417_c0_g1_i9	.	.	.	.	.	.	.	.	.	.	.	.	.	.
Cluster-4263.7571	TRINITY_DN13591_c0_g1	TRINITY_DN13591_c0_g1_i10	.	.	.	.	.	.	.	.	.	.	.	.	.	.
Cluster-4263.7571	TRINITY_DN13591_c0_g1	TRINITY_DN13591_c0_g1_i6	.	.	.	.	.	.	.	.	.	.	.	.	.	.
Cluster-4263.7572	TRINITY_DN29534_c0_g1	TRINITY_DN29534_c0_g1_i1	.	.	.	.	.	.	.	.	.	.	.	.	.	.
Cluster-4263.7573	TRINITY_DN28595_c0_g1	TRINITY_DN28595_c0_g1_i1	.	.	.	.	.	.	.	.	.	.	.	.	.	.
Cluster-4263.7574	TRINITY_DN28595_c0_g2	TRINITY_DN28595_c0_g2_i1	.	.	.	.	.	.	.	.	.	.	.	.	.	.
Cluster-4263.7575	TRINITY_DN16028_c1_g1	TRINITY_DN16028_c1_g1_i1	.	.	.	.	.	.	.	.	.	.	.	.	.	.
Cluster-4263.7576	TRINITY_DN7311_c0_g1	TRINITY_DN7311_c0_g1_i6	.	.	.	.	.	.	.	.	.	.	.	.	.	.
Cluster-4263.7577	TRINITY_DN7311_c0_g1	TRINITY_DN7311_c0_g1_i10	.	.	.	.	.	.	.	.	.	.	.	.	.	.
Cluster-4263.7577	TRINITY_DN7311_c0_g1	TRINITY_DN7311_c0_g1_i4	.	.	.	.	.	.	.	.	.	.	.	.	.	.
Cluster-4263.7578	TRINITY_DN1044_c0_g1	TRINITY_DN1044_c0_g1_i5	.	.	.	.	.	.	.	.	.	.	.	.	.	.
Cluster-4263.7579	TRINITY_DN1044_c0_g1	TRINITY_DN1044_c0_g1_i6	.	.	.	.	.	.	.	.	.	.	.	.	.	.
Cluster-4263.7579	TRINITY_DN1044_c0_g1	TRINITY_DN1044_c0_g1_i4	.	.	.	.	.	.	.	.	.	.	.	.	.	.
Cluster-4263.7580	TRINITY_DN6790_c0_g1	TRINITY_DN6790_c0_g1_i1	.	.	TRINITY_DN6790_c0_g1_i1.p1	570-947[+]	.	.	.	ExpAA=23.22^PredHel=1^Topology=o72-94i	.	.	.	.	.	.
Cluster-4263.7581	TRINITY_DN6790_c0_g1	TRINITY_DN6790_c0_g1_i2	.	.	TRINITY_DN6790_c0_g1_i2.p1	570-929[+]	.	.	.	ExpAA=23.11^PredHel=1^Topology=o66-88i	.	.	.	.	.	.
Cluster-4263.7582	TRINITY_DN7736_c0_g1	TRINITY_DN7736_c0_g1_i1	.	.	.	.	.	.	.	.	.	.	.	.	.	.
Cluster-4263.7583	TRINITY_DN0_c49_g1	TRINITY_DN0_c49_g1_i1	.	.	.	.	.	.	.	.	.	.	.	.	.	.
Cluster-4263.7584	TRINITY_DN2058_c0_g1	TRINITY_DN2058_c0_g1_i5	.	.	TRINITY_DN2058_c0_g1_i5.p1	2649-3608[-]	.	PF13374.6^TPR_10^Tetratricopeptide repeat^43-73^E:0.0045	.	.	.	.	.	.	.	.
Cluster-4263.7585	TRINITY_DN10109_c1_g1	TRINITY_DN10109_c1_g1_i1	.	.	.	.	.	.	.	.	.	.	.	.	.	.
Cluster-4263.7586	TRINITY_DN1491_c0_g1	TRINITY_DN1491_c0_g1_i7	CHLE_RABIT^CHLE_RABIT^Q:129-1850,H:8-578^32.441%ID^E:2.11e-84^RecName: Full=Cholinesterase;^Eukaryota; Metazoa; Chordata; Craniata; Vertebrata; Euteleostomi; Mammalia; Eutheria; Euarchontoglires; Glires; Lagomorpha; Leporidae; Oryctolagus	.	TRINITY_DN1491_c0_g1_i7.p1	72-1856[+]	ACES_DANRE^ACES_DANRE^Q:4-588,H:7-627^33.697%ID^E:3.9e-96^RecName: Full=Acetylcholinesterase;^Eukaryota; Metazoa; Chordata; Craniata; Vertebrata; Euteleostomi; Actinopterygii; Neopterygii; Teleostei; Ostariophysi; Cypriniformes; Cyprinidae; Danio	PF00135.28^COesterase^Carboxylesterase family^27-543^E:9.2e-133`PF07859.13^Abhydrolase_3^alpha/beta hydrolase fold^131-222^E:2.3e-07	sigP:1^20^0.912^YES	.	COG2272^Carboxylesterase	KEGG:dre:114549`KO:K01049	GO:0030054^cellular_component^cell junction`GO:0005576^cellular_component^extracellular region`GO:0005886^cellular_component^plasma membrane`GO:0045202^cellular_component^synapse`GO:0003990^molecular_function^acetylcholinesterase activity`GO:0006581^biological_process^acetylcholine catabolic process`GO:0071405^biological_process^cellular response to methanol`GO:0030239^biological_process^myofibril assembly`GO:0007528^biological_process^neuromuscular junction development`GO:0048666^biological_process^neuron development`GO:0050803^biological_process^regulation of synapse structure or activity`GO:0001975^biological_process^response to amphetamine`GO:0045471^biological_process^response to ethanol`GO:0009749^biological_process^response to glucose	GO:0016787^molecular_function^hydrolase activity	.	.
Cluster-4263.7587	TRINITY_DN24648_c2_g1	TRINITY_DN24648_c2_g1_i2	.	.	.	.	.	.	.	.	.	.	.	.	.	.
Cluster-4263.7588	TRINITY_DN11589_c0_g1	TRINITY_DN11589_c0_g1_i1	.	.	.	.	.	.	.	.	.	.	.	.	.	.
Cluster-4263.7589	TRINITY_DN7629_c0_g1	TRINITY_DN7629_c0_g1_i1	.	.	.	.	.	.	.	.	.	.	.	.	.	.
Cluster-4263.7590	TRINITY_DN2806_c0_g1	TRINITY_DN2806_c0_g1_i1	.	.	.	.	.	.	.	.	.	.	.	.	.	.
Cluster-4263.7591	TRINITY_DN23289_c3_g1	TRINITY_DN23289_c3_g1_i2	.	.	TRINITY_DN23289_c3_g1_i2.p1	2152-3708[-]	.	.	.	.	.	.	.	.	.	.
Cluster-4263.7592	TRINITY_DN137253_c0_g1	TRINITY_DN137253_c0_g1_i1	.	.	.	.	.	.	.	.	.	.	.	.	.	.
Cluster-4263.7593	TRINITY_DN2628_c1_g2	TRINITY_DN2628_c1_g2_i1	.	.	.	.	.	.	.	.	.	.	.	.	.	.
Cluster-4263.7594	TRINITY_DN12528_c0_g1	TRINITY_DN12528_c0_g1_i2	.	.	.	.	.	.	.	.	.	.	.	.	.	.
Cluster-4263.7595	TRINITY_DN22582_c0_g1	TRINITY_DN22582_c0_g1_i4	.	.	.	.	.	.	.	.	.	.	.	.	.	.
Cluster-4263.7596	TRINITY_DN20646_c1_g1	TRINITY_DN20646_c1_g1_i1	.	.	.	.	.	.	.	.	.	.	.	.	.	.
Cluster-4263.7597	TRINITY_DN686_c0_g1	TRINITY_DN686_c0_g1_i4	.	.	.	.	.	.	.	.	.	.	.	.	.	.
Cluster-4263.7598	TRINITY_DN686_c0_g1	TRINITY_DN686_c0_g1_i5	SHFL_BOVIN^SHFL_BOVIN^Q:1571-1113,H:84-258^34.857%ID^E:3.32e-19^RecName: Full=Shiftless antiviral inhibitor of ribosomal frameshifting protein homolog {ECO:0000305};^Eukaryota; Metazoa; Chordata; Craniata; Vertebrata; Euteleostomi; Mammalia; Eutheria; Laurasiatheria; Artiodactyla; Ruminantia; Pecora; Bovidae; Bovinae; Bos	.	TRINITY_DN686_c0_g1_i5.p1	1077-1847[-]	SHFL_BOVIN^SHFL_BOVIN^Q:93-245,H:84-258^34.857%ID^E:6.3e-21^RecName: Full=Shiftless antiviral inhibitor of ribosomal frameshifting protein homolog {ECO:0000305};^Eukaryota; Metazoa; Chordata; Craniata; Vertebrata; Euteleostomi; Mammalia; Eutheria; Laurasiatheria; Artiodactyla; Ruminantia; Pecora; Bovidae; Bovinae; Bos	PF15135.6^UPF0515^Uncharacterised protein UPF0515^93-246^E:4.7e-29	.	.	ENOG4110MZD^Chromosome 19 open reading frame 66	KEGG:bta:539087	GO:0005737^cellular_component^cytoplasm`GO:0005634^cellular_component^nucleus`GO:0000932^cellular_component^P-body`GO:0043022^molecular_function^ribosome binding`GO:0003723^molecular_function^RNA binding`GO:1990825^molecular_function^sequence-specific mRNA binding`GO:0051607^biological_process^defense response to virus`GO:2001125^biological_process^negative regulation of translational frameshifting`GO:0045071^biological_process^negative regulation of viral genome replication`GO:0006449^biological_process^regulation of translational termination`GO:0034341^biological_process^response to interferon-gamma`GO:0034340^biological_process^response to type I interferon`GO:0034342^biological_process^response to type III interferon`GO:0075523^biological_process^viral translational frameshifting	.	.	.
Cluster-4263.7599	TRINITY_DN18170_c0_g3	TRINITY_DN18170_c0_g3_i2	.	.	.	.	.	.	.	.	.	.	.	.	.	.
Cluster-4263.7600	TRINITY_DN32917_c1_g1	TRINITY_DN32917_c1_g1_i1	.	.	.	.	.	.	.	.	.	.	.	.	.	.
Cluster-4263.7601	TRINITY_DN55497_c1_g2	TRINITY_DN55497_c1_g2_i2	.	.	.	.	.	.	.	.	.	.	.	.	.	.
Cluster-4263.7602	TRINITY_DN62258_c0_g2	TRINITY_DN62258_c0_g2_i1	.	.	.	.	.	.	.	.	.	.	.	.	.	.
Cluster-4263.7603	TRINITY_DN300_c1_g1	TRINITY_DN300_c1_g1_i10	DCAKD_XENTR^DCAKD_XENTR^Q:590-1207,H:1-206^51.942%ID^E:2.97e-67^RecName: Full=Dephospho-CoA kinase domain-containing protein;^Eukaryota; Metazoa; Chordata; Craniata; Vertebrata; Euteleostomi; Amphibia; Batrachia; Anura; Pipoidea; Pipidae; Xenopodinae; Xenopus; Silurana	.	TRINITY_DN300_c1_g1_i10.p1	590-1276[+]	DCAKD_DANRE^DCAKD_DANRE^Q:1-225,H:1-225^49.778%ID^E:4.75e-74^RecName: Full=Dephospho-CoA kinase domain-containing protein;^Eukaryota; Metazoa; Chordata; Craniata; Vertebrata; Euteleostomi; Actinopterygii; Neopterygii; Teleostei; Ostariophysi; Cypriniformes; Cyprinidae; Danio	PF01121.20^CoaE^Dephospho-CoA kinase^3-182^E:5.2e-59	.	.	COG0237^Catalyzes the phosphorylation of the 3'-hydroxyl group of dephosphocoenzyme A to form coenzyme A (By similarity)	.	GO:0005524^molecular_function^ATP binding`GO:0004140^molecular_function^dephospho-CoA kinase activity`GO:0015937^biological_process^coenzyme A biosynthetic process	GO:0004140^molecular_function^dephospho-CoA kinase activity`GO:0005524^molecular_function^ATP binding`GO:0015937^biological_process^coenzyme A biosynthetic process	.	.
Cluster-4263.7604	TRINITY_DN4455_c0_g3	TRINITY_DN4455_c0_g3_i2	.	.	.	.	.	.	.	.	.	.	.	.	.	.
Cluster-4263.7605	TRINITY_DN395_c4_g1	TRINITY_DN395_c4_g1_i1	.	.	.	.	.	.	.	.	.	.	.	.	.	.
Cluster-4263.7606	TRINITY_DN1586_c0_g1	TRINITY_DN1586_c0_g1_i5	.	.	.	.	.	.	.	.	.	.	.	.	.	.
Cluster-4263.7608	TRINITY_DN1586_c0_g1	TRINITY_DN1586_c0_g1_i8	.	.	.	.	.	.	.	.	.	.	.	.	.	.
Cluster-4263.7609	TRINITY_DN585_c0_g2	TRINITY_DN585_c0_g2_i3	.	.	.	.	.	.	.	.	.	.	.	.	.	.
Cluster-4263.7610	TRINITY_DN17391_c0_g1	TRINITY_DN17391_c0_g1_i1	.	.	.	.	.	.	.	.	.	.	.	.	.	.
Cluster-4263.7611	TRINITY_DN3804_c0_g1	TRINITY_DN3804_c0_g1_i1	P20D2_MOUSE^P20D2_MOUSE^Q:293-1453,H:22-418^41.337%ID^E:6.88e-70^RecName: Full=Peptidase M20 domain-containing protein 2;^Eukaryota; Metazoa; Chordata; Craniata; Vertebrata; Euteleostomi; Mammalia; Eutheria; Euarchontoglires; Glires; Rodentia; Myomorpha; Muroidea; Muridae; Murinae; Mus; Mus	.	TRINITY_DN3804_c0_g1_i1.p1	155-1792[+]	P20D2_HUMAN^P20D2_HUMAN^Q:55-433,H:31-423^40.806%ID^E:8.46e-85^RecName: Full=Peptidase M20 domain-containing protein 2;^Eukaryota; Metazoa; Chordata; Craniata; Vertebrata; Euteleostomi; Mammalia; Eutheria; Euarchontoglires; Primates; Haplorrhini; Catarrhini; Hominidae; Homo	PF07687.14^M20_dimer^Peptidase dimerisation domain^217-305^E:1.5e-09	.	.	COG1473^amidohydrolase	KEGG:hsa:135293	GO:0005654^cellular_component^nucleoplasm`GO:0016805^molecular_function^dipeptidase activity`GO:0006508^biological_process^proteolysis`GO:0032268^biological_process^regulation of cellular protein metabolic process	.	.	.
Cluster-4263.7612	TRINITY_DN12268_c0_g3	TRINITY_DN12268_c0_g3_i2	TRMB_XENLA^TRMB_XENLA^Q:1454-726,H:4-261^64.231%ID^E:5.9e-116^RecName: Full=tRNA (guanine-N(7)-)-methyltransferase {ECO:0000255|HAMAP-Rule:MF_03055};^Eukaryota; Metazoa; Chordata; Craniata; Vertebrata; Euteleostomi; Amphibia; Batrachia; Anura; Pipoidea; Pipidae; Xenopodinae; Xenopus; Xenopus	.	TRINITY_DN12268_c0_g3_i2.p1	699-1427[-]	TRMB_XENLA^TRMB_XENLA^Q:1-236,H:13-263^65.217%ID^E:3.09e-118^RecName: Full=tRNA (guanine-N(7)-)-methyltransferase {ECO:0000255|HAMAP-Rule:MF_03055};^Eukaryota; Metazoa; Chordata; Craniata; Vertebrata; Euteleostomi; Amphibia; Batrachia; Anura; Pipoidea; Pipidae; Xenopodinae; Xenopus; Xenopus	PF02390.17^Methyltransf_4^Putative methyltransferase^52-227^E:9e-58	.	.	.	KEGG:xla:414654`KO:K03439	GO:0005634^cellular_component^nucleus`GO:0008176^molecular_function^tRNA (guanine-N7-)-methyltransferase activity`GO:0000049^molecular_function^tRNA binding`GO:0006400^biological_process^tRNA modification	GO:0008176^molecular_function^tRNA (guanine-N7-)-methyltransferase activity`GO:0006400^biological_process^tRNA modification	.	.
Cluster-4263.7613	TRINITY_DN15910_c0_g1	TRINITY_DN15910_c0_g1_i1	.	.	.	.	.	.	.	.	.	.	.	.	.	.
Cluster-4263.7614	TRINITY_DN17133_c2_g1	TRINITY_DN17133_c2_g1_i1	.	.	.	.	.	.	.	.	.	.	.	.	.	.
Cluster-4263.7615	TRINITY_DN229324_c0_g1	TRINITY_DN229324_c0_g1_i1	.	.	.	.	.	.	.	.	.	.	.	.	.	.
Cluster-4263.7616	TRINITY_DN10796_c0_g1	TRINITY_DN10796_c0_g1_i1	.	.	.	.	.	.	.	.	.	.	.	.	.	.
Cluster-4263.7616	TRINITY_DN10796_c0_g1	TRINITY_DN10796_c0_g1_i6	UBE3D_PONAB^UBE3D_PONAB^Q:2969-2766,H:321-388^39.706%ID^E:1.98e-07^RecName: Full=E3 ubiquitin-protein ligase E3D;^Eukaryota; Metazoa; Chordata; Craniata; Vertebrata; Euteleostomi; Mammalia; Eutheria; Euarchontoglires; Primates; Haplorrhini; Catarrhini; Hominidae; Pongo	.	.	.	.	.	.	.	.	KEGG:pon:100171483`KO:K20803	GO:0005737^cellular_component^cytoplasm`GO:0016740^molecular_function^transferase activity`GO:0016567^biological_process^protein ubiquitination	.	.	.
Cluster-4263.7616	TRINITY_DN10796_c0_g1	TRINITY_DN10796_c0_g1_i4	UBE3D_MOUSE^UBE3D_MOUSE^Q:3867-2656,H:7-367^26.19%ID^E:5.17e-27^RecName: Full=E3 ubiquitin-protein ligase E3D;^Eukaryota; Metazoa; Chordata; Craniata; Vertebrata; Euteleostomi; Mammalia; Eutheria; Euarchontoglires; Glires; Rodentia; Myomorpha; Muroidea; Muridae; Murinae; Mus; Mus	.	TRINITY_DN10796_c0_g1_i4.p1	2647-3933[-]	UBE3D_MOUSE^UBE3D_MOUSE^Q:23-426,H:7-367^26.603%ID^E:4.14e-35^RecName: Full=E3 ubiquitin-protein ligase E3D;^Eukaryota; Metazoa; Chordata; Craniata; Vertebrata; Euteleostomi; Mammalia; Eutheria; Euarchontoglires; Glires; Rodentia; Myomorpha; Muroidea; Muridae; Murinae; Mus; Mus	PF09814.9^HECT_2^HECT-like Ubiquitin-conjugating enzyme (E2)-binding^69-420^E:6.5e-36	.	.	ENOG4111HHQ^ubiquitin protein ligase E3D	KEGG:mmu:70348`KO:K20803	GO:0005829^cellular_component^cytosol`GO:0005634^cellular_component^nucleus`GO:0000151^cellular_component^ubiquitin ligase complex`GO:0030332^molecular_function^cyclin binding`GO:0031624^molecular_function^ubiquitin conjugating enzyme binding`GO:0061630^molecular_function^ubiquitin protein ligase activity`GO:0044390^molecular_function^ubiquitin-like protein conjugating enzyme binding`GO:0043161^biological_process^proteasome-mediated ubiquitin-dependent protein catabolic process`GO:0051865^biological_process^protein autoubiquitination`GO:0006513^biological_process^protein monoubiquitination`GO:0000209^biological_process^protein polyubiquitination	.	.	.
Cluster-4263.7617	TRINITY_DN2723_c1_g1	TRINITY_DN2723_c1_g1_i1	.	.	TRINITY_DN2723_c1_g1_i1.p1	3854-4579[-]	.	.	.	ExpAA=20.06^PredHel=1^Topology=i12-34o	.	.	.	.	.	.
Cluster-4263.7618	TRINITY_DN13639_c2_g1	TRINITY_DN13639_c2_g1_i1	.	.	.	.	.	.	.	.	.	.	.	.	.	.
Cluster-4263.7619	TRINITY_DN9447_c0_g1	TRINITY_DN9447_c0_g1_i5	.	.	TRINITY_DN9447_c0_g1_i5.p1	1006-2004[-]	.	.	.	.	.	.	.	.	.	.
Cluster-4263.7620	TRINITY_DN19692_c0_g1	TRINITY_DN19692_c0_g1_i4	.	.	.	.	.	.	.	.	.	.	.	.	.	.
Cluster-4263.7621	TRINITY_DN3206_c3_g1	TRINITY_DN3206_c3_g1_i1	.	.	.	.	.	.	.	.	.	.	.	.	.	.
Cluster-4263.7622	TRINITY_DN112734_c0_g1	TRINITY_DN112734_c0_g1_i1	.	.	.	.	.	.	.	.	.	.	.	.	.	.
Cluster-4263.7623	TRINITY_DN112734_c0_g1	TRINITY_DN112734_c0_g1_i2	.	.	.	.	.	.	.	.	.	.	.	.	.	.
Cluster-4263.7624	TRINITY_DN13248_c0_g1	TRINITY_DN13248_c0_g1_i1	.	.	.	.	.	.	.	.	.	.	.	.	.	.
Cluster-4263.7625	TRINITY_DN9192_c0_g1	TRINITY_DN9192_c0_g1_i1	.	.	.	.	.	.	.	.	.	.	.	.	.	.
Cluster-4263.7626	TRINITY_DN4698_c2_g1	TRINITY_DN4698_c2_g1_i1	.	.	.	.	.	.	.	.	.	.	.	.	.	.
Cluster-4263.7627	TRINITY_DN7954_c0_g1	TRINITY_DN7954_c0_g1_i5	.	.	.	.	.	.	.	.	.	.	.	.	.	.
Cluster-4263.7628	TRINITY_DN5410_c0_g1	TRINITY_DN5410_c0_g1_i4	.	.	TRINITY_DN5410_c0_g1_i4.p1	1537-1875[+]	.	.	.	.	.	.	.	.	.	.
Cluster-4263.7629	TRINITY_DN3882_c3_g1	TRINITY_DN3882_c3_g1_i2	.	.	.	.	.	.	.	.	.	.	.	.	.	.
Cluster-4263.7630	TRINITY_DN13716_c1_g2	TRINITY_DN13716_c1_g2_i1	.	.	.	.	.	.	.	.	.	.	.	.	.	.
Cluster-4263.7631	TRINITY_DN5020_c0_g1	TRINITY_DN5020_c0_g1_i2	.	.	.	.	.	.	.	.	.	.	.	.	.	.
Cluster-4263.7631	TRINITY_DN5020_c0_g1	TRINITY_DN5020_c0_g1_i5	.	.	.	.	.	.	.	.	.	.	.	.	.	.
Cluster-4263.7632	TRINITY_DN45489_c0_g1	TRINITY_DN45489_c0_g1_i1	.	.	.	.	.	.	.	.	.	.	.	.	.	.
Cluster-4263.7633	TRINITY_DN14594_c0_g1	TRINITY_DN14594_c0_g1_i1	.	.	.	.	.	.	.	.	.	.	.	.	.	.
Cluster-4263.7634	TRINITY_DN14594_c0_g2	TRINITY_DN14594_c0_g2_i1	.	.	.	.	.	.	.	.	.	.	.	.	.	.
Cluster-4263.7635	TRINITY_DN53140_c2_g1	TRINITY_DN53140_c2_g1_i1	.	.	.	.	.	.	.	.	.	.	.	.	.	.
Cluster-4263.7636	TRINITY_DN9226_c1_g1	TRINITY_DN9226_c1_g1_i2	MAEA_XENLA^MAEA_XENLA^Q:2641-1496,H:18-396^58.333%ID^E:1.87e-146^RecName: Full=E3 ubiquitin-protein transferase MAEA;^Eukaryota; Metazoa; Chordata; Craniata; Vertebrata; Euteleostomi; Amphibia; Batrachia; Anura; Pipoidea; Pipidae; Xenopodinae; Xenopus; Xenopus	.	TRINITY_DN9226_c1_g1_i2.p1	1493-2662[-]	MAEA_XENLA^MAEA_XENLA^Q:8-389,H:18-396^58.333%ID^E:3.66e-161^RecName: Full=E3 ubiquitin-protein transferase MAEA;^Eukaryota; Metazoa; Chordata; Craniata; Vertebrata; Euteleostomi; Amphibia; Batrachia; Anura; Pipoidea; Pipidae; Xenopodinae; Xenopus; Xenopus	PF10607.9^CLTH^CTLH/CRA C-terminal to LisH motif domain^155-293^E:2.8e-30	.	.	.	KEGG:xla:443783`KO:K18624	GO:0005737^cellular_component^cytoplasm`GO:0005856^cellular_component^cytoskeleton`GO:0016363^cellular_component^nuclear matrix`GO:0005654^cellular_component^nucleoplasm`GO:0005886^cellular_component^plasma membrane`GO:0003779^molecular_function^actin binding`GO:0046872^molecular_function^metal ion binding`GO:0016740^molecular_function^transferase activity`GO:0007049^biological_process^cell cycle`GO:0051301^biological_process^cell division`GO:0043249^biological_process^erythrocyte maturation`GO:0045721^biological_process^negative regulation of gluconeogenesis	.	.	.
Cluster-4263.7637	TRINITY_DN258330_c0_g1	TRINITY_DN258330_c0_g1_i1	.	.	.	.	.	.	.	.	.	.	.	.	.	.
Cluster-4263.7638	TRINITY_DN4846_c7_g1	TRINITY_DN4846_c7_g1_i1	.	.	.	.	.	.	.	.	.	.	.	.	.	.
Cluster-4263.7639	TRINITY_DN2218_c1_g1	TRINITY_DN2218_c1_g1_i1	CP46A_MOUSE^CP46A_MOUSE^Q:627-1379,H:241-489^44.841%ID^E:1.84e-56^RecName: Full=Cholesterol 24-hydroxylase {ECO:0000305|PubMed:10377398};^Eukaryota; Metazoa; Chordata; Craniata; Vertebrata; Euteleostomi; Mammalia; Eutheria; Euarchontoglires; Glires; Rodentia; Myomorpha; Muroidea; Muridae; Murinae; Mus; Mus	.	TRINITY_DN2218_c1_g1_i1.p1	690-1388[+]	CP46A_MOUSE^CP46A_MOUSE^Q:7-230,H:268-489^46.222%ID^E:2.25e-62^RecName: Full=Cholesterol 24-hydroxylase {ECO:0000305|PubMed:10377398};^Eukaryota; Metazoa; Chordata; Craniata; Vertebrata; Euteleostomi; Mammalia; Eutheria; Euarchontoglires; Glires; Rodentia; Myomorpha; Muroidea; Muridae; Murinae; Mus; Mus	PF00067.22^p450^Cytochrome P450^12-212^E:3e-61	.	.	COG2124^Cytochrome p450	KEGG:mmu:13116`KO:K07440	GO:0030054^cellular_component^cell junction`GO:0030425^cellular_component^dendrite`GO:0005789^cellular_component^endoplasmic reticulum membrane`GO:0016021^cellular_component^integral component of membrane`GO:0098794^cellular_component^postsynapse`GO:0098793^cellular_component^presynapse`GO:0033781^molecular_function^cholesterol 24-hydroxylase activity`GO:0020037^molecular_function^heme binding`GO:0005506^molecular_function^iron ion binding`GO:0008395^molecular_function^steroid hydroxylase activity`GO:0006707^biological_process^cholesterol catabolic process`GO:0042448^biological_process^progesterone metabolic process`GO:1900271^biological_process^regulation of long-term synaptic potentiation`GO:0006805^biological_process^xenobiotic metabolic process	GO:0005506^molecular_function^iron ion binding`GO:0016705^molecular_function^oxidoreductase activity, acting on paired donors, with incorporation or reduction of molecular oxygen`GO:0020037^molecular_function^heme binding`GO:0055114^biological_process^oxidation-reduction process	.	.
Cluster-4263.7639	TRINITY_DN2218_c1_g1	TRINITY_DN2218_c1_g1_i5	CP46A_MOUSE^CP46A_MOUSE^Q:324-1742,H:21-489^38.737%ID^E:1.8e-101^RecName: Full=Cholesterol 24-hydroxylase {ECO:0000305|PubMed:10377398};^Eukaryota; Metazoa; Chordata; Craniata; Vertebrata; Euteleostomi; Mammalia; Eutheria; Euarchontoglires; Glires; Rodentia; Myomorpha; Muroidea; Muridae; Murinae; Mus; Mus	.	TRINITY_DN2218_c1_g1_i5.p1	246-1751[+]	CP46A_MOUSE^CP46A_MOUSE^Q:27-499,H:21-489^38.737%ID^E:3.29e-114^RecName: Full=Cholesterol 24-hydroxylase {ECO:0000305|PubMed:10377398};^Eukaryota; Metazoa; Chordata; Craniata; Vertebrata; Euteleostomi; Mammalia; Eutheria; Euarchontoglires; Glires; Rodentia; Myomorpha; Muroidea; Muridae; Murinae; Mus; Mus	PF00067.22^p450^Cytochrome P450^47-481^E:4.6e-85	.	ExpAA=23.59^PredHel=1^Topology=i7-29o	COG2124^Cytochrome p450	KEGG:mmu:13116`KO:K07440	GO:0030054^cellular_component^cell junction`GO:0030425^cellular_component^dendrite`GO:0005789^cellular_component^endoplasmic reticulum membrane`GO:0016021^cellular_component^integral component of membrane`GO:0098794^cellular_component^postsynapse`GO:0098793^cellular_component^presynapse`GO:0033781^molecular_function^cholesterol 24-hydroxylase activity`GO:0020037^molecular_function^heme binding`GO:0005506^molecular_function^iron ion binding`GO:0008395^molecular_function^steroid hydroxylase activity`GO:0006707^biological_process^cholesterol catabolic process`GO:0042448^biological_process^progesterone metabolic process`GO:1900271^biological_process^regulation of long-term synaptic potentiation`GO:0006805^biological_process^xenobiotic metabolic process	GO:0005506^molecular_function^iron ion binding`GO:0016705^molecular_function^oxidoreductase activity, acting on paired donors, with incorporation or reduction of molecular oxygen`GO:0020037^molecular_function^heme binding`GO:0055114^biological_process^oxidation-reduction process	.	.
Cluster-4263.7640	TRINITY_DN6159_c1_g1	TRINITY_DN6159_c1_g1_i1	.	.	.	.	.	.	.	.	.	.	.	.	.	.
Cluster-4263.7641	TRINITY_DN6159_c1_g1	TRINITY_DN6159_c1_g1_i3	.	.	.	.	.	.	.	.	.	.	.	.	.	.
Cluster-4263.7642	TRINITY_DN6159_c1_g1	TRINITY_DN6159_c1_g1_i2	.	.	.	.	.	.	.	.	.	.	.	.	.	.
Cluster-4263.7643	TRINITY_DN5188_c0_g3	TRINITY_DN5188_c0_g3_i1	.	.	.	.	.	.	.	.	.	.	.	.	.	.
Cluster-4263.7644	TRINITY_DN15271_c0_g1	TRINITY_DN15271_c0_g1_i1	.	.	.	.	.	.	.	.	.	.	.	.	.	.
Cluster-4263.7645	TRINITY_DN6513_c0_g1	TRINITY_DN6513_c0_g1_i6	.	.	.	.	.	.	.	.	.	.	.	.	.	.
Cluster-4263.7646	TRINITY_DN6513_c0_g1	TRINITY_DN6513_c0_g1_i10	.	.	.	.	.	.	.	.	.	.	.	.	.	.
Cluster-4263.7647	TRINITY_DN34048_c0_g1	TRINITY_DN34048_c0_g1_i3	.	.	.	.	.	.	.	.	.	.	.	.	.	.
Cluster-4263.7648	TRINITY_DN54600_c1_g2	TRINITY_DN54600_c1_g2_i1	.	.	.	.	.	.	.	.	.	.	.	.	.	.
Cluster-4263.7649	TRINITY_DN54600_c1_g1	TRINITY_DN54600_c1_g1_i1	SRCR1_PATPE^SRCR1_PATPE^Q:91-1287,H:17-398^36.79%ID^E:4.2e-72^RecName: Full=Scavenger receptor cysteine-rich domain superfamily protein {ECO:0000312|EMBL:BAK39578.1};^Eukaryota; Metazoa; Echinodermata; Eleutherozoa; Asterozoa; Asteroidea; Valvatacea; Valvatida; Asterinidae; Patiria`SRCR1_PATPE^SRCR1_PATPE^Q:142-1365,H:447-837^32.771%ID^E:1.13e-51^RecName: Full=Scavenger receptor cysteine-rich domain superfamily protein {ECO:0000312|EMBL:BAK39578.1};^Eukaryota; Metazoa; Echinodermata; Eleutherozoa; Asterozoa; Asteroidea; Valvatacea; Valvatida; Asterinidae; Patiria`SRCR1_PATPE^SRCR1_PATPE^Q:160-1365,H:248-628^33.661%ID^E:2.43e-48^RecName: Full=Scavenger receptor cysteine-rich domain superfamily protein {ECO:0000312|EMBL:BAK39578.1};^Eukaryota; Metazoa; Echinodermata; Eleutherozoa; Asterozoa; Asteroidea; Valvatacea; Valvatida; Asterinidae; Patiria`SRCR1_PATPE^SRCR1_PATPE^Q:157-1275,H:554-911^34.987%ID^E:1.33e-47^RecName: Full=Scavenger receptor cysteine-rich domain superfamily protein {ECO:0000312|EMBL:BAK39578.1};^Eukaryota; Metazoa; Echinodermata; Eleutherozoa; Asterozoa; Asteroidea; Valvatacea; Valvatida; Asterinidae; Patiria`SRCR1_PATPE^SRCR1_PATPE^Q:154-1122,H:655-960^34.835%ID^E:1.7e-45^RecName: Full=Scavenger receptor cysteine-rich domain superfamily protein {ECO:0000312|EMBL:BAK39578.1};^Eukaryota; Metazoa; Echinodermata; Eleutherozoa; Asterozoa; Asteroidea; Valvatacea; Valvatida; Asterinidae; Patiria`SRCR1_PATPE^SRCR1_PATPE^Q:793-1365,H:31-216^29.381%ID^E:4.87e-16^RecName: Full=Scavenger receptor cysteine-rich domain superfamily protein {ECO:0000312|EMBL:BAK39578.1};^Eukaryota; Metazoa; Echinodermata; Eleutherozoa; Asterozoa; Asteroidea; Valvatacea; Valvatida; Asterinidae; Patiria	.	TRINITY_DN54600_c1_g1_i1.p1	64-1608[+]	SRCR1_PATPE^SRCR1_PATPE^Q:10-408,H:17-398^36.79%ID^E:1.53e-73^RecName: Full=Scavenger receptor cysteine-rich domain superfamily protein {ECO:0000312|EMBL:BAK39578.1};^Eukaryota; Metazoa; Echinodermata; Eleutherozoa; Asterozoa; Asteroidea; Valvatacea; Valvatida; Asterinidae; Patiria`SRCR1_PATPE^SRCR1_PATPE^Q:27-444,H:447-847^32.706%ID^E:1.84e-54^RecName: Full=Scavenger receptor cysteine-rich domain superfamily protein {ECO:0000312|EMBL:BAK39578.1};^Eukaryota; Metazoa; Echinodermata; Eleutherozoa; Asterozoa; Asteroidea; Valvatacea; Valvatida; Asterinidae; Patiria`SRCR1_PATPE^SRCR1_PATPE^Q:33-441,H:248-635^33.333%ID^E:2.45e-50^RecName: Full=Scavenger receptor cysteine-rich domain superfamily protein {ECO:0000312|EMBL:BAK39578.1};^Eukaryota; Metazoa; Echinodermata; Eleutherozoa; Asterozoa; Asteroidea; Valvatacea; Valvatida; Asterinidae; Patiria`SRCR1_PATPE^SRCR1_PATPE^Q:32-440,H:554-947^33.174%ID^E:2.17e-49^RecName: Full=Scavenger receptor cysteine-rich domain superfamily protein {ECO:0000312|EMBL:BAK39578.1};^Eukaryota; Metazoa; Echinodermata; Eleutherozoa; Asterozoa; Asteroidea; Valvatacea; Valvatida; Asterinidae; Patiria`SRCR1_PATPE^SRCR1_PATPE^Q:31-353,H:655-960^34.835%ID^E:2.67e-46^RecName: Full=Scavenger receptor cysteine-rich domain superfamily protein {ECO:0000312|EMBL:BAK39578.1};^Eukaryota; Metazoa; Echinodermata; Eleutherozoa; Asterozoa; Asteroidea; Valvatacea; Valvatida; Asterinidae; Patiria`SRCR1_PATPE^SRCR1_PATPE^Q:127-443,H:26-329^34.049%ID^E:6.76e-43^RecName: Full=Scavenger receptor cysteine-rich domain superfamily protein {ECO:0000312|EMBL:BAK39578.1};^Eukaryota; Metazoa; Echinodermata; Eleutherozoa; Asterozoa; Asteroidea; Valvatacea; Valvatida; Asterinidae; Patiria	PF00530.18^SRCR^Scavenger receptor cysteine-rich domain^37-133^E:1.5e-28`PF00530.18^SRCR^Scavenger receptor cysteine-rich domain^143-239^E:1.5e-27`PF00530.18^SRCR^Scavenger receptor cysteine-rich domain^256-350^E:1e-16`PF00530.18^SRCR^Scavenger receptor cysteine-rich domain^365-457^E:1.1e-14	sigP:1^17^0.687^YES	.	.	.	GO:0030659^cellular_component^cytoplasmic vesicle membrane`GO:0016021^cellular_component^integral component of membrane`GO:0005044^molecular_function^scavenger receptor activity`GO:0045087^biological_process^innate immune response`GO:0006909^biological_process^phagocytosis	GO:0005044^molecular_function^scavenger receptor activity`GO:0016020^cellular_component^membrane	.	.
Cluster-4263.7650	TRINITY_DN46414_c0_g1	TRINITY_DN46414_c0_g1_i1	.	.	.	.	.	.	.	.	.	.	.	.	.	.
Cluster-4263.7651	TRINITY_DN14707_c0_g1	TRINITY_DN14707_c0_g1_i4	.	.	.	.	.	.	.	.	.	.	.	.	.	.
Cluster-4263.7652	TRINITY_DN14707_c0_g1	TRINITY_DN14707_c0_g1_i6	.	.	.	.	.	.	.	.	.	.	.	.	.	.
Cluster-4263.7653	TRINITY_DN14707_c0_g1	TRINITY_DN14707_c0_g1_i3	.	.	.	.	.	.	.	.	.	.	.	.	.	.
Cluster-4263.7654	TRINITY_DN29336_c0_g1	TRINITY_DN29336_c0_g1_i1	.	.	.	.	.	.	.	.	.	.	.	.	.	.
Cluster-4263.7655	TRINITY_DN46413_c0_g1	TRINITY_DN46413_c0_g1_i2	.	.	.	.	.	.	.	.	.	.	.	.	.	.
Cluster-4263.7656	TRINITY_DN438_c0_g3	TRINITY_DN438_c0_g3_i1	.	.	.	.	.	.	.	.	.	.	.	.	.	.
Cluster-4263.7657	TRINITY_DN363_c0_g4	TRINITY_DN363_c0_g4_i1	.	.	.	.	.	.	.	.	.	.	.	.	.	.
Cluster-4263.7658	TRINITY_DN2352_c3_g1	TRINITY_DN2352_c3_g1_i1	.	.	.	.	.	.	.	.	.	.	.	.	.	.
Cluster-4263.7659	TRINITY_DN5403_c0_g1	TRINITY_DN5403_c0_g1_i2	.	.	.	.	.	.	.	.	.	.	.	.	.	.
Cluster-4263.7660	TRINITY_DN53166_c0_g2	TRINITY_DN53166_c0_g2_i1	.	.	.	.	.	.	.	.	.	.	.	.	.	.
Cluster-4263.7661	TRINITY_DN14882_c0_g1	TRINITY_DN14882_c0_g1_i1	.	.	.	.	.	.	.	.	.	.	.	.	.	.
Cluster-4263.7662	TRINITY_DN7649_c0_g1	TRINITY_DN7649_c0_g1_i4	TM220_HUMAN^TM220_HUMAN^Q:258-683,H:24-158^36.552%ID^E:5.63e-17^RecName: Full=Transmembrane protein 220;^Eukaryota; Metazoa; Chordata; Craniata; Vertebrata; Euteleostomi; Mammalia; Eutheria; Euarchontoglires; Primates; Haplorrhini; Catarrhini; Hominidae; Homo	.	TRINITY_DN7649_c0_g1_i4.p1	288-728[+]	TM220_HUMAN^TM220_HUMAN^Q:1-132,H:34-158^34.074%ID^E:5.09e-13^RecName: Full=Transmembrane protein 220;^Eukaryota; Metazoa; Chordata; Craniata; Vertebrata; Euteleostomi; Mammalia; Eutheria; Euarchontoglires; Primates; Haplorrhini; Catarrhini; Hominidae; Homo	PF15071.6^TMEM220^Transmembrane family 220, helix^1-84^E:1.2e-07	.	ExpAA=63.24^PredHel=3^Topology=i24-46o71-88i101-118o	ENOG4111VVR^transmembrane protein 220	KEGG:hsa:388335	GO:0016021^cellular_component^integral component of membrane	.	.	.
Cluster-4263.7663	TRINITY_DN72364_c0_g1	TRINITY_DN72364_c0_g1_i1	.	.	.	.	.	.	.	.	.	.	.	.	.	.
Cluster-4263.7664	TRINITY_DN143363_c0_g1	TRINITY_DN143363_c0_g1_i2	PLXA1_HUMAN^PLXA1_HUMAN^Q:869-399,H:1059-1211^34.756%ID^E:2.8e-13^RecName: Full=Plexin-A1;^Eukaryota; Metazoa; Chordata; Craniata; Vertebrata; Euteleostomi; Mammalia; Eutheria; Euarchontoglires; Primates; Haplorrhini; Catarrhini; Hominidae; Homo	.	TRINITY_DN143363_c0_g1_i2.p1	318-953[-]	PLXA1_HUMAN^PLXA1_HUMAN^Q:29-185,H:1059-1211^34.756%ID^E:6.13e-15^RecName: Full=Plexin-A1;^Eukaryota; Metazoa; Chordata; Craniata; Vertebrata; Euteleostomi; Mammalia; Eutheria; Euarchontoglires; Primates; Haplorrhini; Catarrhini; Hominidae; Homo	PF01833.24^TIG^IPT/TIG domain^142-193^E:3e-07	.	.	ENOG410XR88^semaphorin receptor activity	KEGG:hsa:5361`KO:K06820	GO:0005829^cellular_component^cytosol`GO:0070062^cellular_component^extracellular exosome`GO:0005887^cellular_component^integral component of plasma membrane`GO:0005654^cellular_component^nucleoplasm`GO:0005886^cellular_component^plasma membrane`GO:0002116^cellular_component^semaphorin receptor complex`GO:0017154^molecular_function^semaphorin receptor activity`GO:0038023^molecular_function^signaling receptor activity`GO:0060666^biological_process^dichotomous subdivision of terminal units involved in salivary gland branching`GO:0007275^biological_process^multicellular organism development`GO:0007162^biological_process^negative regulation of cell adhesion`GO:1990138^biological_process^neuron projection extension`GO:0050772^biological_process^positive regulation of axonogenesis`GO:0030334^biological_process^regulation of cell migration`GO:0008360^biological_process^regulation of cell shape`GO:0043087^biological_process^regulation of GTPase activity`GO:0014910^biological_process^regulation of smooth muscle cell migration`GO:1902287^biological_process^semaphorin-plexin signaling pathway involved in axon guidance	.	.	.
Cluster-4263.7665	TRINITY_DN330_c1_g1	TRINITY_DN330_c1_g1_i4	PLXB1_HUMAN^PLXB1_HUMAN^Q:414-1061,H:1634-1851^36.323%ID^E:1.49e-36^RecName: Full=Plexin-B1;^Eukaryota; Metazoa; Chordata; Craniata; Vertebrata; Euteleostomi; Mammalia; Eutheria; Euarchontoglires; Primates; Haplorrhini; Catarrhini; Hominidae; Homo`PLXB1_HUMAN^PLXB1_HUMAN^Q:2036-2758,H:1880-2124^29.688%ID^E:1.91e-19^RecName: Full=Plexin-B1;^Eukaryota; Metazoa; Chordata; Craniata; Vertebrata; Euteleostomi; Mammalia; Eutheria; Euarchontoglires; Primates; Haplorrhini; Catarrhini; Hominidae; Homo	.	TRINITY_DN330_c1_g1_i4.p1	1841-2779[+]	PLXA4_DANRE^PLXA4_DANRE^Q:63-311,H:1654-1900^31.89%ID^E:8.01e-34^RecName: Full=Plexin-A4;^Eukaryota; Metazoa; Chordata; Craniata; Vertebrata; Euteleostomi; Actinopterygii; Neopterygii; Teleostei; Ostariophysi; Cypriniformes; Cyprinidae; Danio	PF08337.12^Plexin_cytopl^Plexin cytoplasmic RasGAP domain^61-283^E:4.1e-44	.	.	ENOG410XR88^semaphorin receptor activity	KEGG:dre:325938`KO:K06820	GO:0016021^cellular_component^integral component of membrane`GO:0005887^cellular_component^integral component of plasma membrane`GO:0002116^cellular_component^semaphorin receptor complex`GO:0017154^molecular_function^semaphorin receptor activity`GO:0007411^biological_process^axon guidance`GO:0007414^biological_process^axonal defasciculation`GO:0001763^biological_process^morphogenesis of a branching structure`GO:0007162^biological_process^negative regulation of cell adhesion`GO:0050772^biological_process^positive regulation of axonogenesis`GO:0030334^biological_process^regulation of cell migration`GO:0008360^biological_process^regulation of cell shape`GO:0043087^biological_process^regulation of GTPase activity`GO:1902287^biological_process^semaphorin-plexin signaling pathway involved in axon guidance	.	.	.
Cluster-4263.7666	TRINITY_DN260341_c0_g1	TRINITY_DN260341_c0_g1_i1	.	.	.	.	.	.	.	.	.	.	.	.	.	.
Cluster-4263.7667	TRINITY_DN118269_c0_g1	TRINITY_DN118269_c0_g1_i1	.	.	.	.	.	.	.	.	.	.	.	.	.	.
Cluster-4263.7668	TRINITY_DN60911_c1_g1	TRINITY_DN60911_c1_g1_i1	.	.	.	.	.	.	.	.	.	.	.	.	.	.
Cluster-4263.7669	TRINITY_DN7013_c0_g1	TRINITY_DN7013_c0_g1_i1	SNAPN_HUMAN^SNAPN_HUMAN^Q:120-452,H:21-134^46.491%ID^E:9.45e-22^RecName: Full=SNARE-associated protein Snapin;^Eukaryota; Metazoa; Chordata; Craniata; Vertebrata; Euteleostomi; Mammalia; Eutheria; Euarchontoglires; Primates; Haplorrhini; Catarrhini; Hominidae; Homo	.	TRINITY_DN7013_c0_g1_i1.p1	3-464[+]	SNAPN_HUMAN^SNAPN_HUMAN^Q:40-150,H:21-134^46.491%ID^E:9.93e-31^RecName: Full=SNARE-associated protein Snapin;^Eukaryota; Metazoa; Chordata; Craniata; Vertebrata; Euteleostomi; Mammalia; Eutheria; Euarchontoglires; Primates; Haplorrhini; Catarrhini; Hominidae; Homo	PF14712.6^Snapin_Pallidin^Snapin/Pallidin^42-129^E:2.4e-23	.	.	ENOG4111JM9^SNAP-associated protein	KEGG:hsa:23557`KO:K20002	GO:1904115^cellular_component^axon cytoplasm`GO:0031083^cellular_component^BLOC-1 complex`GO:0099078^cellular_component^BORC complex`GO:0005623^cellular_component^cell`GO:0030054^cellular_component^cell junction`GO:0000139^cellular_component^Golgi membrane`GO:0005765^cellular_component^lysosomal membrane`GO:0048471^cellular_component^perinuclear region of cytoplasm`GO:0030141^cellular_component^secretory granule`GO:0045202^cellular_component^synapse`GO:0008021^cellular_component^synaptic vesicle`GO:0030672^cellular_component^synaptic vesicle membrane`GO:0000149^molecular_function^SNARE binding`GO:0008089^biological_process^anterograde axonal transport`GO:0048490^biological_process^anterograde synaptic vesicle transport`GO:0097352^biological_process^autophagosome maturation`GO:0034629^biological_process^cellular protein-containing complex localization`GO:0008333^biological_process^endosome to lysosome transport`GO:0006886^biological_process^intracellular protein transport`GO:1902774^biological_process^late endosome to lysosome transport`GO:0007042^biological_process^lysosomal lumen acidification`GO:0032418^biological_process^lysosome localization`GO:0007040^biological_process^lysosome organization`GO:0032438^biological_process^melanosome organization`GO:0010977^biological_process^negative regulation of neuron projection development`GO:0031175^biological_process^neuron projection development`GO:0007269^biological_process^neurotransmitter secretion`GO:1902824^biological_process^positive regulation of late endosome to lysosome transport`GO:0051604^biological_process^protein maturation`GO:0043393^biological_process^regulation of protein binding`GO:2000300^biological_process^regulation of synaptic vesicle exocytosis`GO:0008090^biological_process^retrograde axonal transport`GO:0016079^biological_process^synaptic vesicle exocytosis`GO:0031629^biological_process^synaptic vesicle fusion to presynaptic active zone membrane`GO:0016188^biological_process^synaptic vesicle maturation`GO:0048489^biological_process^synaptic vesicle transport`GO:0072553^biological_process^terminal button organization`GO:0016032^biological_process^viral process	.	.	.
Cluster-4263.7670	TRINITY_DN2715_c9_g1	TRINITY_DN2715_c9_g1_i1	.	.	.	.	.	.	.	.	.	.	.	.	.	.
Cluster-4263.7671	TRINITY_DN24202_c0_g1	TRINITY_DN24202_c0_g1_i1	.	.	.	.	.	.	.	.	.	.	.	.	.	.
Cluster-4263.7672	TRINITY_DN877_c0_g1	TRINITY_DN877_c0_g1_i7	CP3A4_HUMAN^CP3A4_HUMAN^Q:4403-3006,H:55-499^39.149%ID^E:3.59e-81^RecName: Full=Cytochrome P450 3A4 {ECO:0000303|PubMed:15373842};^Eukaryota; Metazoa; Chordata; Craniata; Vertebrata; Euteleostomi; Mammalia; Eutheria; Euarchontoglires; Primates; Haplorrhini; Catarrhini; Hominidae; Homo	.	TRINITY_DN877_c0_g1_i7.p1	3000-4568[-]	CP3AT_PIG^CP3AT_PIG^Q:8-521,H:7-499^39.423%ID^E:9e-117^RecName: Full=Cytochrome P450 3A29;^Eukaryota; Metazoa; Chordata; Craniata; Vertebrata; Euteleostomi; Mammalia; Eutheria; Laurasiatheria; Artiodactyla; Suina; Suidae; Sus	PF00067.22^p450^Cytochrome P450^40-514^E:3.1e-96	.	ExpAA=56.35^PredHel=1^Topology=i7-29o	.	KEGG:ssc:403324`KO:K07424	GO:0005789^cellular_component^endoplasmic reticulum membrane`GO:0070330^molecular_function^aromatase activity`GO:0020037^molecular_function^heme binding`GO:0005506^molecular_function^iron ion binding`GO:0004497^molecular_function^monooxygenase activity`GO:0008395^molecular_function^steroid hydroxylase activity`GO:0050649^molecular_function^testosterone 6-beta-hydroxylase activity`GO:0071357^biological_process^cellular response to type I interferon`GO:0070989^biological_process^oxidative demethylation`GO:0008202^biological_process^steroid metabolic process	GO:0005506^molecular_function^iron ion binding`GO:0016705^molecular_function^oxidoreductase activity, acting on paired donors, with incorporation or reduction of molecular oxygen`GO:0020037^molecular_function^heme binding`GO:0055114^biological_process^oxidation-reduction process	.	.
Cluster-4263.7672	TRINITY_DN877_c0_g1	TRINITY_DN877_c0_g1_i6	CP3A4_HUMAN^CP3A4_HUMAN^Q:4467-3070,H:55-499^39.149%ID^E:3.72e-81^RecName: Full=Cytochrome P450 3A4 {ECO:0000303|PubMed:15373842};^Eukaryota; Metazoa; Chordata; Craniata; Vertebrata; Euteleostomi; Mammalia; Eutheria; Euarchontoglires; Primates; Haplorrhini; Catarrhini; Hominidae; Homo	.	TRINITY_DN877_c0_g1_i6.p1	3064-4632[-]	CP3AT_PIG^CP3AT_PIG^Q:8-521,H:7-499^39.423%ID^E:9e-117^RecName: Full=Cytochrome P450 3A29;^Eukaryota; Metazoa; Chordata; Craniata; Vertebrata; Euteleostomi; Mammalia; Eutheria; Laurasiatheria; Artiodactyla; Suina; Suidae; Sus	PF00067.22^p450^Cytochrome P450^40-514^E:3.1e-96	.	ExpAA=56.35^PredHel=1^Topology=i7-29o	.	KEGG:ssc:403324`KO:K07424	GO:0005789^cellular_component^endoplasmic reticulum membrane`GO:0070330^molecular_function^aromatase activity`GO:0020037^molecular_function^heme binding`GO:0005506^molecular_function^iron ion binding`GO:0004497^molecular_function^monooxygenase activity`GO:0008395^molecular_function^steroid hydroxylase activity`GO:0050649^molecular_function^testosterone 6-beta-hydroxylase activity`GO:0071357^biological_process^cellular response to type I interferon`GO:0070989^biological_process^oxidative demethylation`GO:0008202^biological_process^steroid metabolic process	GO:0005506^molecular_function^iron ion binding`GO:0016705^molecular_function^oxidoreductase activity, acting on paired donors, with incorporation or reduction of molecular oxygen`GO:0020037^molecular_function^heme binding`GO:0055114^biological_process^oxidation-reduction process	.	.
Cluster-4263.7673	TRINITY_DN43168_c0_g1	TRINITY_DN43168_c0_g1_i1	.	.	.	.	.	.	.	.	.	.	.	.	.	.
Cluster-4263.7674	TRINITY_DN149_c3_g1	TRINITY_DN149_c3_g1_i9	.	.	TRINITY_DN149_c3_g1_i9.p1	1031-1348[+]	.	.	.	ExpAA=40.84^PredHel=2^Topology=o15-34i46-68o	.	.	.	.	.	.
Cluster-4263.7675	TRINITY_DN149_c3_g1	TRINITY_DN149_c3_g1_i8	.	.	.	.	.	.	.	.	.	.	.	.	.	.
Cluster-4263.7676	TRINITY_DN149_c3_g1	TRINITY_DN149_c3_g1_i5	.	.	.	.	.	.	.	.	.	.	.	.	.	.
Cluster-4263.7677	TRINITY_DN1029_c0_g1	TRINITY_DN1029_c0_g1_i4	DDX21_HUMAN^DDX21_HUMAN^Q:4206-2617,H:183-713^47.368%ID^E:2.9e-130^RecName: Full=Nucleolar RNA helicase 2 {ECO:0000305};^Eukaryota; Metazoa; Chordata; Craniata; Vertebrata; Euteleostomi; Mammalia; Eutheria; Euarchontoglires; Primates; Haplorrhini; Catarrhini; Hominidae; Homo	.	TRINITY_DN1029_c0_g1_i4.p1	2272-4716[-]	DDX21_HUMAN^DDX21_HUMAN^Q:146-772,H:158-775^44.992%ID^E:2.54e-173^RecName: Full=Nucleolar RNA helicase 2 {ECO:0000305};^Eukaryota; Metazoa; Chordata; Craniata; Vertebrata; Euteleostomi; Mammalia; Eutheria; Euarchontoglires; Primates; Haplorrhini; Catarrhini; Hominidae; Homo	PF00270.29^DEAD^DEAD/DEAH box helicase^199-368^E:1.7e-45`PF00271.31^Helicase_C^Helicase conserved C-terminal domain^422-518^E:4.2e-29`PF08152.12^GUCT^GUCT (NUC152) domain^606-700^E:7.7e-12	.	.	COG0513^purine NTP-dependent helicase activity	KEGG:hsa:9188`KO:K16911	GO:0005829^cellular_component^cytosol`GO:0016020^cellular_component^membrane`GO:0005739^cellular_component^mitochondrion`GO:0005730^cellular_component^nucleolus`GO:0005654^cellular_component^nucleoplasm`GO:0097322^molecular_function^7SK snRNA binding`GO:0005524^molecular_function^ATP binding`GO:0003725^molecular_function^double-stranded RNA binding`GO:0042802^molecular_function^identical protein binding`GO:0035198^molecular_function^miRNA binding`GO:0003723^molecular_function^RNA binding`GO:0003724^molecular_function^RNA helicase activity`GO:0019843^molecular_function^rRNA binding`GO:0030515^molecular_function^snoRNA binding`GO:0051607^biological_process^defense response to virus`GO:0045087^biological_process^innate immune response`GO:0001649^biological_process^osteoblast differentiation`GO:0045815^biological_process^positive regulation of gene expression, epigenetic`GO:0043123^biological_process^positive regulation of I-kappaB kinase/NF-kappaB signaling`GO:0002735^biological_process^positive regulation of myeloid dendritic cell cytokine production`GO:0043330^biological_process^response to exogenous dsRNA`GO:0006364^biological_process^rRNA processing`GO:0006366^biological_process^transcription by RNA polymerase II	GO:0003676^molecular_function^nucleic acid binding`GO:0005524^molecular_function^ATP binding`GO:0003723^molecular_function^RNA binding`GO:0004386^molecular_function^helicase activity`GO:0005634^cellular_component^nucleus	.	.
Cluster-4263.7678	TRINITY_DN11177_c0_g1	TRINITY_DN11177_c0_g1_i3	3BHS1_HUMAN^3BHS1_HUMAN^Q:3049-2036,H:17-354^33.526%ID^E:8.62e-44^RecName: Full=3 beta-hydroxysteroid dehydrogenase/Delta 5-->4-isomerase type 1;^Eukaryota; Metazoa; Chordata; Craniata; Vertebrata; Euteleostomi; Mammalia; Eutheria; Euarchontoglires; Primates; Haplorrhini; Catarrhini; Hominidae; Homo	.	TRINITY_DN11177_c0_g1_i3.p1	1973-3106[-]	3BHS1_HUMAN^3BHS1_HUMAN^Q:6-371,H:3-366^34.225%ID^E:2.02e-54^RecName: Full=3 beta-hydroxysteroid dehydrogenase/Delta 5-->4-isomerase type 1;^Eukaryota; Metazoa; Chordata; Craniata; Vertebrata; Euteleostomi; Mammalia; Eutheria; Euarchontoglires; Primates; Haplorrhini; Catarrhini; Hominidae; Homo	PF01370.21^Epimerase^NAD dependent epimerase/dehydratase family^9-200^E:1.4e-20`PF02719.15^Polysacc_synt_2^Polysaccharide biosynthesis protein^9-129^E:4.2e-11`PF01073.19^3Beta_HSD^3-beta hydroxysteroid dehydrogenase/isomerase family^10-286^E:1.3e-68`PF16363.5^GDP_Man_Dehyd^GDP-mannose 4,6 dehydratase^10-177^E:1.3e-06`PF13460.6^NAD_binding_10^NAD(P)H-binding^13-171^E:8.1e-09`PF07993.12^NAD_binding_4^Male sterility protein^69-197^E:9.8e-08	.	ExpAA=24.45^PredHel=1^Topology=o292-314i	COG0451^Nad-dependent epimerase dehydratase	KEGG:hsa:3283`KO:K00070	GO:0005783^cellular_component^endoplasmic reticulum`GO:0005789^cellular_component^endoplasmic reticulum membrane`GO:0016021^cellular_component^integral component of membrane`GO:0045171^cellular_component^intercellular bridge`GO:0043231^cellular_component^intracellular membrane-bounded organelle`GO:0005743^cellular_component^mitochondrial inner membrane`GO:0005758^cellular_component^mitochondrial intermembrane space`GO:0005730^cellular_component^nucleolus`GO:0030868^cellular_component^smooth endoplasmic reticulum membrane`GO:0003854^molecular_function^3-beta-hydroxy-delta5-steroid dehydrogenase activity`GO:0000253^molecular_function^3-keto sterol reductase activity`GO:0047024^molecular_function^5alpha-androstane-3beta,17beta-diol dehydrogenase activity`GO:0102294^molecular_function^cholesterol dehydrogenase activity`GO:0016491^molecular_function^oxidoreductase activity`GO:0016616^molecular_function^oxidoreductase activity, acting on the CH-OH group of donors, NAD or NADP as acceptor`GO:0004769^molecular_function^steroid delta-isomerase activity`GO:0006702^biological_process^androgen biosynthetic process`GO:0008207^biological_process^C21-steroid hormone metabolic process`GO:0006703^biological_process^estrogen biosynthetic process`GO:0006704^biological_process^glucocorticoid biosynthetic process`GO:0021766^biological_process^hippocampus development`GO:0006705^biological_process^mineralocorticoid biosynthetic process`GO:0051412^biological_process^response to corticosterone`GO:0006694^biological_process^steroid biosynthetic process	GO:0003824^molecular_function^catalytic activity`GO:0050662^molecular_function^coenzyme binding`GO:0003854^molecular_function^3-beta-hydroxy-delta5-steroid dehydrogenase activity`GO:0016616^molecular_function^oxidoreductase activity, acting on the CH-OH group of donors, NAD or NADP as acceptor`GO:0006694^biological_process^steroid biosynthetic process`GO:0055114^biological_process^oxidation-reduction process	.	.
Cluster-4263.7679	TRINITY_DN23585_c1_g1	TRINITY_DN23585_c1_g1_i1	.	.	.	.	.	.	.	.	.	.	.	.	.	.
Cluster-4263.7680	TRINITY_DN55234_c0_g1	TRINITY_DN55234_c0_g1_i1	.	.	.	.	.	.	.	.	.	.	.	.	.	.
Cluster-4263.7681	TRINITY_DN3352_c0_g3	TRINITY_DN3352_c0_g3_i1	.	.	.	.	.	.	.	.	.	.	.	.	.	.
Cluster-4263.7682	TRINITY_DN7086_c4_g1	TRINITY_DN7086_c4_g1_i1	.	.	.	.	.	.	.	.	.	.	.	.	.	.
Cluster-4263.7683	TRINITY_DN110652_c0_g1	TRINITY_DN110652_c0_g1_i1	.	.	TRINITY_DN110652_c0_g1_i1.p1	2-913[+]	.	.	.	ExpAA=23.25^PredHel=1^Topology=o218-240i	.	.	.	.	.	.
Cluster-4263.7684	TRINITY_DN304703_c0_g1	TRINITY_DN304703_c0_g1_i1	.	.	.	.	.	.	.	.	.	.	.	.	.	.
Cluster-4263.7685	TRINITY_DN19079_c0_g1	TRINITY_DN19079_c0_g1_i4	TIE1_DANRE^TIE1_DANRE^Q:1604-2092,H:1-161^33.742%ID^E:2.05e-24^RecName: Full=Tyrosine-protein kinase receptor Tie-1;^Eukaryota; Metazoa; Chordata; Craniata; Vertebrata; Euteleostomi; Actinopterygii; Neopterygii; Teleostei; Ostariophysi; Cypriniformes; Cyprinidae; Danio	.	TRINITY_DN19079_c0_g1_i4.p1	1481-2185[+]	YS3J_CAEEL^YS3J_CAEEL^Q:3-201,H:589-787^30.5%ID^E:2.32e-27^RecName: Full=Putative tyrosine-protein kinase F09A5.2;^Eukaryota; Metazoa; Ecdysozoa; Nematoda; Chromadorea; Rhabditida; Rhabditina; Rhabditomorpha; Rhabditoidea; Rhabditidae; Peloderinae; Caenorhabditis	PF07714.17^Pkinase_Tyr^Protein tyrosine kinase^1-195^E:1e-39`PF00069.25^Pkinase^Protein kinase domain^34-194^E:1.3e-10	.	.	COG0515^Serine Threonine protein kinase	KEGG:cel:CELE_F09A5.2`KO:K08252	GO:0005887^cellular_component^integral component of plasma membrane`GO:0043235^cellular_component^receptor complex`GO:0005524^molecular_function^ATP binding`GO:0004714^molecular_function^transmembrane receptor protein tyrosine kinase activity`GO:0007169^biological_process^transmembrane receptor protein tyrosine kinase signaling pathway	GO:0004672^molecular_function^protein kinase activity`GO:0006468^biological_process^protein phosphorylation`GO:0005524^molecular_function^ATP binding	.	.
Cluster-4263.7686	TRINITY_DN19079_c0_g1	TRINITY_DN19079_c0_g1_i2	ROR1_DROME^ROR1_DROME^Q:975-1709,H:444-671^29.88%ID^E:7.42e-27^RecName: Full=Tyrosine-protein kinase transmembrane receptor Ror;^Eukaryota; Metazoa; Ecdysozoa; Arthropoda; Hexapoda; Insecta; Pterygota; Neoptera; Holometabola; Diptera; Brachycera; Muscomorpha; Ephydroidea; Drosophilidae; Drosophila; Sophophora	.	TRINITY_DN19079_c0_g1_i2.p1	603-1823[+]	ROR1_DROME^ROR1_DROME^Q:125-369,H:444-671^29.88%ID^E:4.85e-28^RecName: Full=Tyrosine-protein kinase transmembrane receptor Ror;^Eukaryota; Metazoa; Ecdysozoa; Arthropoda; Hexapoda; Insecta; Pterygota; Neoptera; Holometabola; Diptera; Brachycera; Muscomorpha; Ephydroidea; Drosophilidae; Drosophila; Sophophora	PF07714.17^Pkinase_Tyr^Protein tyrosine kinase^128-365^E:1.6e-45`PF00069.25^Pkinase^Protein kinase domain^131-365^E:8.8e-14	.	ExpAA=49.11^PredHel=2^Topology=i50-72o92-114i	ENOG410YGKQ^neurotrophic tyrosine kinase, receptor, type	KEGG:dme:Dmel_CG4926`KO:K05122	GO:0030424^cellular_component^axon`GO:0016021^cellular_component^integral component of membrane`GO:0005887^cellular_component^integral component of plasma membrane`GO:0043235^cellular_component^receptor complex`GO:0005524^molecular_function^ATP binding`GO:0004713^molecular_function^protein tyrosine kinase activity`GO:0004714^molecular_function^transmembrane receptor protein tyrosine kinase activity`GO:0017147^molecular_function^Wnt-protein binding`GO:0048856^biological_process^anatomical structure development`GO:0007417^biological_process^central nervous system development`GO:0007399^biological_process^nervous system development`GO:0043410^biological_process^positive regulation of MAPK cascade`GO:0010976^biological_process^positive regulation of neuron projection development`GO:0014068^biological_process^positive regulation of phosphatidylinositol 3-kinase signaling`GO:0006468^biological_process^protein phosphorylation`GO:0043408^biological_process^regulation of MAPK cascade`GO:0007169^biological_process^transmembrane receptor protein tyrosine kinase signaling pathway	GO:0004672^molecular_function^protein kinase activity`GO:0006468^biological_process^protein phosphorylation`GO:0005524^molecular_function^ATP binding	.	.
Cluster-4263.7686	TRINITY_DN19079_c0_g1	TRINITY_DN19079_c0_g1_i5	CSK_HUMAN^CSK_HUMAN^Q:1002-1625,H:230-415^32.227%ID^E:5.63e-17^RecName: Full=Tyrosine-protein kinase CSK;^Eukaryota; Metazoa; Chordata; Craniata; Vertebrata; Euteleostomi; Mammalia; Eutheria; Euarchontoglires; Primates; Haplorrhini; Catarrhini; Hominidae; Homo	.	TRINITY_DN19079_c0_g1_i5.p1	603-1547[+]	FGFR4_XENLA^FGFR4_XENLA^Q:124-311,H:527-709^27.895%ID^E:4.12e-16^RecName: Full=Fibroblast growth factor receptor 4;^Eukaryota; Metazoa; Chordata; Craniata; Vertebrata; Euteleostomi; Amphibia; Batrachia; Anura; Pipoidea; Pipidae; Xenopodinae; Xenopus; Xenopus	PF07714.17^Pkinase_Tyr^Protein tyrosine kinase^128-312^E:9.4e-32`PF00069.25^Pkinase^Protein kinase domain^131-308^E:5.6e-11	.	ExpAA=47.42^PredHel=2^Topology=i50-72o92-114i	.	.	GO:0005783^cellular_component^endoplasmic reticulum`GO:0005768^cellular_component^endosome`GO:0016021^cellular_component^integral component of membrane`GO:0005886^cellular_component^plasma membrane`GO:0005524^molecular_function^ATP binding`GO:0005007^molecular_function^fibroblast growth factor-activated receptor activity`GO:0008284^biological_process^positive regulation of cell population proliferation	GO:0004672^molecular_function^protein kinase activity`GO:0006468^biological_process^protein phosphorylation`GO:0005524^molecular_function^ATP binding	.	.
Cluster-4263.7687	TRINITY_DN19079_c0_g1	TRINITY_DN19079_c0_g1_i9	ROR1_DROME^ROR1_DROME^Q:326-1036,H:442-661^31.276%ID^E:7.81e-30^RecName: Full=Tyrosine-protein kinase transmembrane receptor Ror;^Eukaryota; Metazoa; Ecdysozoa; Arthropoda; Hexapoda; Insecta; Pterygota; Neoptera; Holometabola; Diptera; Brachycera; Muscomorpha; Ephydroidea; Drosophilidae; Drosophila; Sophophora	.	TRINITY_DN19079_c0_g1_i9.p1	2-1036[+]	ROR1_DROME^ROR1_DROME^Q:109-345,H:442-661^31.276%ID^E:7.03e-30^RecName: Full=Tyrosine-protein kinase transmembrane receptor Ror;^Eukaryota; Metazoa; Ecdysozoa; Arthropoda; Hexapoda; Insecta; Pterygota; Neoptera; Holometabola; Diptera; Brachycera; Muscomorpha; Ephydroidea; Drosophilidae; Drosophila; Sophophora	PF00069.25^Pkinase^Protein kinase domain^95-318^E:2.5e-14`PF07714.17^Pkinase_Tyr^Protein tyrosine kinase^98-345^E:6.6e-47	.	.	ENOG410YGKQ^neurotrophic tyrosine kinase, receptor, type	KEGG:dme:Dmel_CG4926`KO:K05122	GO:0030424^cellular_component^axon`GO:0016021^cellular_component^integral component of membrane`GO:0005887^cellular_component^integral component of plasma membrane`GO:0043235^cellular_component^receptor complex`GO:0005524^molecular_function^ATP binding`GO:0004713^molecular_function^protein tyrosine kinase activity`GO:0004714^molecular_function^transmembrane receptor protein tyrosine kinase activity`GO:0017147^molecular_function^Wnt-protein binding`GO:0048856^biological_process^anatomical structure development`GO:0007417^biological_process^central nervous system development`GO:0007399^biological_process^nervous system development`GO:0043410^biological_process^positive regulation of MAPK cascade`GO:0010976^biological_process^positive regulation of neuron projection development`GO:0014068^biological_process^positive regulation of phosphatidylinositol 3-kinase signaling`GO:0006468^biological_process^protein phosphorylation`GO:0043408^biological_process^regulation of MAPK cascade`GO:0007169^biological_process^transmembrane receptor protein tyrosine kinase signaling pathway	GO:0004672^molecular_function^protein kinase activity`GO:0005524^molecular_function^ATP binding`GO:0006468^biological_process^protein phosphorylation	.	.
Cluster-4263.7688	TRINITY_DN19079_c0_g1	TRINITY_DN19079_c0_g1_i8	RET_RAT^RET_RAT^Q:1093-1227,H:906-950^60%ID^E:2.98e-08^RecName: Full=Proto-oncogene tyrosine-protein kinase receptor Ret;^Eukaryota; Metazoa; Chordata; Craniata; Vertebrata; Euteleostomi; Mammalia; Eutheria; Euarchontoglires; Glires; Rodentia; Myomorpha; Muroidea; Muridae; Murinae; Rattus	.	.	.	.	.	.	.	COG0515^Serine Threonine protein kinase	KEGG:rno:24716`KO:K05126	GO:0030424^cellular_component^axon`GO:0030425^cellular_component^dendrite`GO:0005769^cellular_component^early endosome`GO:0010008^cellular_component^endosome membrane`GO:0005887^cellular_component^integral component of plasma membrane`GO:0045121^cellular_component^membrane raft`GO:0043025^cellular_component^neuronal cell body`GO:0005886^cellular_component^plasma membrane`GO:0098797^cellular_component^plasma membrane protein complex`GO:0043235^cellular_component^receptor complex`GO:0005524^molecular_function^ATP binding`GO:0005509^molecular_function^calcium ion binding`GO:0004714^molecular_function^transmembrane receptor protein tyrosine kinase activity`GO:0006919^biological_process^activation of cysteine-type endopeptidase activity involved in apoptotic process`GO:0000187^biological_process^activation of MAPK activity`GO:0071300^biological_process^cellular response to retinoic acid`GO:0001838^biological_process^embryonic epithelial tube formation`GO:0048484^biological_process^enteric nervous system development`GO:0035860^biological_process^glial cell-derived neurotrophic factor receptor signaling pathway`GO:0007156^biological_process^homophilic cell adhesion via plasma membrane adhesion molecules`GO:0060384^biological_process^innervation`GO:0000165^biological_process^MAPK cascade`GO:0033619^biological_process^membrane protein proteolysis`GO:0007399^biological_process^nervous system development`GO:0001755^biological_process^neural crest cell migration`GO:0007158^biological_process^neuron cell-cell adhesion`GO:0030182^biological_process^neuron differentiation`GO:0042551^biological_process^neuron maturation`GO:0061146^biological_process^Peyer's patch morphogenesis`GO:0033630^biological_process^positive regulation of cell adhesion mediated by integrin`GO:0030335^biological_process^positive regulation of cell migration`GO:0045793^biological_process^positive regulation of cell size`GO:2001241^biological_process^positive regulation of extrinsic apoptotic signaling pathway in absence of ligand`GO:0010628^biological_process^positive regulation of gene expression`GO:0043410^biological_process^positive regulation of MAPK cascade`GO:0072300^biological_process^positive regulation of metanephric glomerulus development`GO:0014042^biological_process^positive regulation of neuron maturation`GO:0010976^biological_process^positive regulation of neuron projection development`GO:0033141^biological_process^positive regulation of peptidyl-serine phosphorylation of STAT protein`GO:0051897^biological_process^positive regulation of protein kinase B signaling`GO:0045893^biological_process^positive regulation of transcription, DNA-templated`GO:0050770^biological_process^regulation of axonogenesis`GO:0030155^biological_process^regulation of cell adhesion`GO:0042493^biological_process^response to drug`GO:0048265^biological_process^response to pain`GO:0060041^biological_process^retina development in camera-type eye`GO:0007169^biological_process^transmembrane receptor protein tyrosine kinase signaling pathway`GO:0035799^biological_process^ureter maturation`GO:0001657^biological_process^ureteric bud development	.	.	.
Cluster-4263.7688	TRINITY_DN19079_c0_g1	TRINITY_DN19079_c0_g1_i7	YS3J_CAEEL^YS3J_CAEEL^Q:1016-1363,H:619-757^30.935%ID^E:8.83e-09^RecName: Full=Putative tyrosine-protein kinase F09A5.2;^Eukaryota; Metazoa; Ecdysozoa; Nematoda; Chromadorea; Rhabditida; Rhabditina; Rhabditomorpha; Rhabditoidea; Rhabditidae; Peloderinae; Caenorhabditis	.	.	.	.	.	.	.	COG0515^Serine Threonine protein kinase	KEGG:cel:CELE_F09A5.2`KO:K08252	GO:0005887^cellular_component^integral component of plasma membrane`GO:0043235^cellular_component^receptor complex`GO:0005524^molecular_function^ATP binding`GO:0004714^molecular_function^transmembrane receptor protein tyrosine kinase activity`GO:0007169^biological_process^transmembrane receptor protein tyrosine kinase signaling pathway	.	.	.
Cluster-4263.7689	TRINITY_DN229457_c0_g1	TRINITY_DN229457_c0_g1_i1	.	.	.	.	.	.	.	.	.	.	.	.	.	.
Cluster-4263.7690	TRINITY_DN19079_c0_g2	TRINITY_DN19079_c0_g2_i1	.	.	.	.	.	.	.	.	.	.	.	.	.	.
Cluster-4263.7691	TRINITY_DN20901_c1_g2	TRINITY_DN20901_c1_g2_i3	.	.	TRINITY_DN20901_c1_g2_i3.p1	237-836[-]	.	.	sigP:1^27^0.625^YES	ExpAA=44.73^PredHel=2^Topology=i7-29o166-188i	.	.	.	.	.	.
Cluster-4263.7692	TRINITY_DN20901_c1_g2	TRINITY_DN20901_c1_g2_i6	.	.	TRINITY_DN20901_c1_g2_i6.p1	1775-2089[+]	.	.	.	.	.	.	.	.	.	.
Cluster-4263.7693	TRINITY_DN1471_c0_g1	TRINITY_DN1471_c0_g1_i5	.	.	TRINITY_DN1471_c0_g1_i5.p1	2171-2896[+]	.	PF01541.24^GIY-YIG^GIY-YIG catalytic domain^13-92^E:3.9e-05	.	ExpAA=23.26^PredHel=1^Topology=o136-158i	.	.	.	.	.	.
Cluster-4263.7694	TRINITY_DN1471_c0_g1	TRINITY_DN1471_c0_g1_i6	.	.	TRINITY_DN1471_c0_g1_i6.p1	2171-2896[+]	.	PF01541.24^GIY-YIG^GIY-YIG catalytic domain^13-92^E:3.9e-05	.	ExpAA=23.26^PredHel=1^Topology=o136-158i	.	.	.	.	.	.
Cluster-4263.7695	TRINITY_DN1471_c0_g1	TRINITY_DN1471_c0_g1_i2	.	.	TRINITY_DN1471_c0_g1_i2.p1	101-826[+]	.	PF00078.27^RVT_1^Reverse transcriptase (RNA-dependent DNA polymerase)^46-185^E:1.6e-08	.	.	.	.	.	.	.	.
Cluster-4263.7695	TRINITY_DN1471_c0_g1	TRINITY_DN1471_c0_g1_i7	.	.	TRINITY_DN1471_c0_g1_i7.p1	101-1231[+]	.	PF00078.27^RVT_1^Reverse transcriptase (RNA-dependent DNA polymerase)^47-185^E:5.3e-08	.	.	.	.	.	.	.	.
Cluster-4263.7696	TRINITY_DN37210_c0_g1	TRINITY_DN37210_c0_g1_i2	.	.	TRINITY_DN37210_c0_g1_i2.p1	256-942[+]	.	PF00078.27^RVT_1^Reverse transcriptase (RNA-dependent DNA polymerase)^30-208^E:5.9e-12	.	.	.	.	.	.	.	.
Cluster-4263.7696	TRINITY_DN37210_c0_g1	TRINITY_DN37210_c0_g1_i1	.	.	TRINITY_DN37210_c0_g1_i1.p1	305-616[+]	.	.	.	.	.	.	.	.	.	.
Cluster-4263.7697	TRINITY_DN43287_c3_g1	TRINITY_DN43287_c3_g1_i1	.	.	.	.	.	.	.	.	.	.	.	.	.	.
Cluster-4263.7698	TRINITY_DN715_c7_g1	TRINITY_DN715_c7_g1_i1	.	.	.	.	.	.	.	.	.	.	.	.	.	.
Cluster-4263.7699	TRINITY_DN32077_c0_g1	TRINITY_DN32077_c0_g1_i1	.	.	.	.	.	.	.	.	.	.	.	.	.	.
Cluster-4263.7700	TRINITY_DN7532_c0_g1	TRINITY_DN7532_c0_g1_i4	.	.	TRINITY_DN7532_c0_g1_i4.p2	1683-2021[-]	.	.	sigP:1^26^0.873^YES	ExpAA=21.25^PredHel=1^Topology=o10-32i	.	.	.	.	.	.
Cluster-4263.7701	TRINITY_DN12521_c0_g1	TRINITY_DN12521_c0_g1_i1	.	.	.	.	.	.	.	.	.	.	.	.	.	.
Cluster-4263.7703	TRINITY_DN127571_c0_g1	TRINITY_DN127571_c0_g1_i2	TPR_XENLA^TPR_XENLA^Q:88-708,H:268-464^42.105%ID^E:1.53e-41^RecName: Full=Nucleoprotein TPR;^Eukaryota; Metazoa; Chordata; Craniata; Vertebrata; Euteleostomi; Amphibia; Batrachia; Anura; Pipoidea; Pipidae; Xenopodinae; Xenopus; Xenopus	.	TRINITY_DN127571_c0_g1_i2.p1	1-708[+]	TPR_XENLA^TPR_XENLA^Q:1-236,H:239-464^44.915%ID^E:8.86e-50^RecName: Full=Nucleoprotein TPR;^Eukaryota; Metazoa; Chordata; Craniata; Vertebrata; Euteleostomi; Amphibia; Batrachia; Anura; Pipoidea; Pipidae; Xenopodinae; Xenopus; Xenopus	.	.	.	.	.	GO:0005737^cellular_component^cytoplasm`GO:0005868^cellular_component^cytoplasmic dynein complex`GO:0019898^cellular_component^extrinsic component of membrane`GO:0000776^cellular_component^kinetochore`GO:0072686^cellular_component^mitotic spindle`GO:0042405^cellular_component^nuclear inclusion body`GO:0031965^cellular_component^nuclear membrane`GO:0034399^cellular_component^nuclear periphery`GO:0005643^cellular_component^nuclear pore`GO:0044615^cellular_component^nuclear pore nuclear basket`GO:0003682^molecular_function^chromatin binding`GO:0031072^molecular_function^heat shock protein binding`GO:0051019^molecular_function^mitogen-activated protein kinase binding`GO:0003729^molecular_function^mRNA binding`GO:0042803^molecular_function^protein homodimerization activity`GO:0017056^molecular_function^structural constituent of nuclear pore`GO:0051301^biological_process^cell division`GO:0034605^biological_process^cellular response to heat`GO:0007094^biological_process^mitotic spindle assembly checkpoint`GO:0031990^biological_process^mRNA export from nucleus in response to heat stress`GO:0046832^biological_process^negative regulation of RNA export from nucleus`GO:0000122^biological_process^negative regulation of transcription by RNA polymerase II`GO:0045947^biological_process^negative regulation of translational initiation`GO:0031453^biological_process^positive regulation of heterochromatin assembly`GO:0090316^biological_process^positive regulation of intracellular protein transport`GO:0090267^biological_process^positive regulation of mitotic cell cycle spindle assembly checkpoint`GO:0046827^biological_process^positive regulation of protein export from nucleus`GO:0042307^biological_process^positive regulation of protein import into nucleus`GO:0006606^biological_process^protein import into nucleus`GO:0010965^biological_process^regulation of mitotic sister chromatid separation`GO:1901673^biological_process^regulation of mitotic spindle assembly`GO:0070849^biological_process^response to epidermal growth factor`GO:0006405^biological_process^RNA export from nucleus`GO:0006404^biological_process^RNA import into nucleus	.	.	.
Cluster-4263.7704	TRINITY_DN240_c0_g1	TRINITY_DN240_c0_g1_i6	TPR_XENLA^TPR_XENLA^Q:5727-2944,H:436-1366^36.335%ID^E:5.38e-115^RecName: Full=Nucleoprotein TPR;^Eukaryota; Metazoa; Chordata; Craniata; Vertebrata; Euteleostomi; Amphibia; Batrachia; Anura; Pipoidea; Pipidae; Xenopodinae; Xenopus; Xenopus`TPR_XENLA^TPR_XENLA^Q:1557-1105,H:1752-1897^45.223%ID^E:2.09e-22^RecName: Full=Nucleoprotein TPR;^Eukaryota; Metazoa; Chordata; Craniata; Vertebrata; Euteleostomi; Amphibia; Batrachia; Anura; Pipoidea; Pipidae; Xenopodinae; Xenopus; Xenopus	.	TRINITY_DN240_c0_g1_i6.p1	616-5001[-]	TPR_HUMAN^TPR_HUMAN^Q:1-808,H:990-1838^35.915%ID^E:1.77e-111^RecName: Full=Nucleoprotein TPR;^Eukaryota; Metazoa; Chordata; Craniata; Vertebrata; Euteleostomi; Mammalia; Eutheria; Euarchontoglires; Primates; Haplorrhini; Catarrhini; Hominidae; Homo	PF07926.12^TPR_MLP1_2^TPR/MLP1/MLP2-like protein^50-177^E:5.3e-28	.	.	ENOG410XSA1^translocated promoter region, nuclear basket protein	KEGG:hsa:7175`KO:K09291	GO:0005737^cellular_component^cytoplasm`GO:0005868^cellular_component^cytoplasmic dynein complex`GO:0019898^cellular_component^extrinsic component of membrane`GO:0043657^cellular_component^host cell`GO:0000776^cellular_component^kinetochore`GO:0072686^cellular_component^mitotic spindle`GO:0005635^cellular_component^nuclear envelope`GO:0042405^cellular_component^nuclear inclusion body`GO:0031965^cellular_component^nuclear membrane`GO:0034399^cellular_component^nuclear periphery`GO:0005643^cellular_component^nuclear pore`GO:0044615^cellular_component^nuclear pore nuclear basket`GO:0005654^cellular_component^nucleoplasm`GO:0005634^cellular_component^nucleus`GO:0003682^molecular_function^chromatin binding`GO:0070840^molecular_function^dynein complex binding`GO:0031072^molecular_function^heat shock protein binding`GO:0051019^molecular_function^mitogen-activated protein kinase binding`GO:0003729^molecular_function^mRNA binding`GO:0042803^molecular_function^protein homodimerization activity`GO:0003723^molecular_function^RNA binding`GO:0017056^molecular_function^structural constituent of nuclear pore`GO:0015631^molecular_function^tubulin binding`GO:0051301^biological_process^cell division`GO:0034605^biological_process^cellular response to heat`GO:0035457^biological_process^cellular response to interferon-alpha`GO:0075733^biological_process^intracellular transport of virus`GO:0007094^biological_process^mitotic spindle assembly checkpoint`GO:0006406^biological_process^mRNA export from nucleus`GO:0031990^biological_process^mRNA export from nucleus in response to heat stress`GO:0046832^biological_process^negative regulation of RNA export from nucleus`GO:0000122^biological_process^negative regulation of transcription by RNA polymerase II`GO:0045947^biological_process^negative regulation of translational initiation`GO:0006999^biological_process^nuclear pore organization`GO:0031453^biological_process^positive regulation of heterochromatin assembly`GO:0090316^biological_process^positive regulation of intracellular protein transport`GO:0090267^biological_process^positive regulation of mitotic cell cycle spindle assembly checkpoint`GO:0046827^biological_process^positive regulation of protein export from nucleus`GO:0042307^biological_process^positive regulation of protein import into nucleus`GO:0006606^biological_process^protein import into nucleus`GO:0016925^biological_process^protein sumoylation`GO:1900034^biological_process^regulation of cellular response to heat`GO:0060964^biological_process^regulation of gene silencing by miRNA`GO:0006110^biological_process^regulation of glycolytic process`GO:0010965^biological_process^regulation of mitotic sister chromatid separation`GO:1901673^biological_process^regulation of mitotic spindle assembly`GO:0032880^biological_process^regulation of protein localization`GO:0070849^biological_process^response to epidermal growth factor`GO:0006405^biological_process^RNA export from nucleus`GO:0006404^biological_process^RNA import into nucleus`GO:0006409^biological_process^tRNA export from nucleus`GO:0016032^biological_process^viral process`GO:0019083^biological_process^viral transcription	GO:0006606^biological_process^protein import into nucleus	.	.
Cluster-4263.7704	TRINITY_DN240_c0_g1	TRINITY_DN240_c0_g1_i4	TPR_XENLA^TPR_XENLA^Q:5760-2944,H:436-1366^35.926%ID^E:1.2e-113^RecName: Full=Nucleoprotein TPR;^Eukaryota; Metazoa; Chordata; Craniata; Vertebrata; Euteleostomi; Amphibia; Batrachia; Anura; Pipoidea; Pipidae; Xenopodinae; Xenopus; Xenopus`TPR_XENLA^TPR_XENLA^Q:1557-1105,H:1752-1897^45.223%ID^E:2.04e-22^RecName: Full=Nucleoprotein TPR;^Eukaryota; Metazoa; Chordata; Craniata; Vertebrata; Euteleostomi; Amphibia; Batrachia; Anura; Pipoidea; Pipidae; Xenopodinae; Xenopus; Xenopus	.	TRINITY_DN240_c0_g1_i4.p1	616-5034[-]	TPR_RAT^TPR_RAT^Q:1-819,H:990-1837^35.818%ID^E:5.29e-111^RecName: Full=Nucleoprotein TPR;^Eukaryota; Metazoa; Chordata; Craniata; Vertebrata; Euteleostomi; Mammalia; Eutheria; Euarchontoglires; Glires; Rodentia; Myomorpha; Muroidea; Muridae; Murinae; Rattus	PF07926.12^TPR_MLP1_2^TPR/MLP1/MLP2-like protein^50-177^E:5.4e-28	.	.	ENOG410XSA1^translocated promoter region, nuclear basket protein	.	GO:0005737^cellular_component^cytoplasm`GO:0005868^cellular_component^cytoplasmic dynein complex`GO:0019898^cellular_component^extrinsic component of membrane`GO:0000776^cellular_component^kinetochore`GO:0072686^cellular_component^mitotic spindle`GO:0005635^cellular_component^nuclear envelope`GO:0042405^cellular_component^nuclear inclusion body`GO:0031965^cellular_component^nuclear membrane`GO:0034399^cellular_component^nuclear periphery`GO:0005643^cellular_component^nuclear pore`GO:0044615^cellular_component^nuclear pore nuclear basket`GO:0005634^cellular_component^nucleus`GO:0003682^molecular_function^chromatin binding`GO:0070840^molecular_function^dynein complex binding`GO:0031072^molecular_function^heat shock protein binding`GO:0051019^molecular_function^mitogen-activated protein kinase binding`GO:0003729^molecular_function^mRNA binding`GO:0042803^molecular_function^protein homodimerization activity`GO:0017056^molecular_function^structural constituent of nuclear pore`GO:0015631^molecular_function^tubulin binding`GO:0051301^biological_process^cell division`GO:0034605^biological_process^cellular response to heat`GO:0035457^biological_process^cellular response to interferon-alpha`GO:0007094^biological_process^mitotic spindle assembly checkpoint`GO:0031990^biological_process^mRNA export from nucleus in response to heat stress`GO:0046832^biological_process^negative regulation of RNA export from nucleus`GO:0000122^biological_process^negative regulation of transcription by RNA polymerase II`GO:0045947^biological_process^negative regulation of translational initiation`GO:0006999^biological_process^nuclear pore organization`GO:0031453^biological_process^positive regulation of heterochromatin assembly`GO:0090316^biological_process^positive regulation of intracellular protein transport`GO:0090267^biological_process^positive regulation of mitotic cell cycle spindle assembly checkpoint`GO:0046827^biological_process^positive regulation of protein export from nucleus`GO:0042307^biological_process^positive regulation of protein import into nucleus`GO:0006611^biological_process^protein export from nucleus`GO:0006606^biological_process^protein import into nucleus`GO:0010965^biological_process^regulation of mitotic sister chromatid separation`GO:1901673^biological_process^regulation of mitotic spindle assembly`GO:0032880^biological_process^regulation of protein localization`GO:0070849^biological_process^response to epidermal growth factor`GO:0006405^biological_process^RNA export from nucleus`GO:0006404^biological_process^RNA import into nucleus	GO:0006606^biological_process^protein import into nucleus	.	.
Cluster-4263.7705	TRINITY_DN127571_c0_g2	TRINITY_DN127571_c0_g2_i1	TPR_HUMAN^TPR_HUMAN^Q:939-22,H:260-561^43.137%ID^E:3.25e-43^RecName: Full=Nucleoprotein TPR;^Eukaryota; Metazoa; Chordata; Craniata; Vertebrata; Euteleostomi; Mammalia; Eutheria; Euarchontoglires; Primates; Haplorrhini; Catarrhini; Hominidae; Homo	.	TRINITY_DN127571_c0_g2_i1.p1	1-942[-]	TPR_HUMAN^TPR_HUMAN^Q:2-307,H:260-561^45.752%ID^E:8.51e-69^RecName: Full=Nucleoprotein TPR;^Eukaryota; Metazoa; Chordata; Craniata; Vertebrata; Euteleostomi; Mammalia; Eutheria; Euarchontoglires; Primates; Haplorrhini; Catarrhini; Hominidae; Homo	.	.	.	ENOG410XSA1^translocated promoter region, nuclear basket protein	KEGG:hsa:7175`KO:K09291	GO:0005737^cellular_component^cytoplasm`GO:0005868^cellular_component^cytoplasmic dynein complex`GO:0019898^cellular_component^extrinsic component of membrane`GO:0043657^cellular_component^host cell`GO:0000776^cellular_component^kinetochore`GO:0072686^cellular_component^mitotic spindle`GO:0005635^cellular_component^nuclear envelope`GO:0042405^cellular_component^nuclear inclusion body`GO:0031965^cellular_component^nuclear membrane`GO:0034399^cellular_component^nuclear periphery`GO:0005643^cellular_component^nuclear pore`GO:0044615^cellular_component^nuclear pore nuclear basket`GO:0005654^cellular_component^nucleoplasm`GO:0005634^cellular_component^nucleus`GO:0003682^molecular_function^chromatin binding`GO:0070840^molecular_function^dynein complex binding`GO:0031072^molecular_function^heat shock protein binding`GO:0051019^molecular_function^mitogen-activated protein kinase binding`GO:0003729^molecular_function^mRNA binding`GO:0042803^molecular_function^protein homodimerization activity`GO:0003723^molecular_function^RNA binding`GO:0017056^molecular_function^structural constituent of nuclear pore`GO:0015631^molecular_function^tubulin binding`GO:0051301^biological_process^cell division`GO:0034605^biological_process^cellular response to heat`GO:0035457^biological_process^cellular response to interferon-alpha`GO:0075733^biological_process^intracellular transport of virus`GO:0007094^biological_process^mitotic spindle assembly checkpoint`GO:0006406^biological_process^mRNA export from nucleus`GO:0031990^biological_process^mRNA export from nucleus in response to heat stress`GO:0046832^biological_process^negative regulation of RNA export from nucleus`GO:0000122^biological_process^negative regulation of transcription by RNA polymerase II`GO:0045947^biological_process^negative regulation of translational initiation`GO:0006999^biological_process^nuclear pore organization`GO:0031453^biological_process^positive regulation of heterochromatin assembly`GO:0090316^biological_process^positive regulation of intracellular protein transport`GO:0090267^biological_process^positive regulation of mitotic cell cycle spindle assembly checkpoint`GO:0046827^biological_process^positive regulation of protein export from nucleus`GO:0042307^biological_process^positive regulation of protein import into nucleus`GO:0006606^biological_process^protein import into nucleus`GO:0016925^biological_process^protein sumoylation`GO:1900034^biological_process^regulation of cellular response to heat`GO:0060964^biological_process^regulation of gene silencing by miRNA`GO:0006110^biological_process^regulation of glycolytic process`GO:0010965^biological_process^regulation of mitotic sister chromatid separation`GO:1901673^biological_process^regulation of mitotic spindle assembly`GO:0032880^biological_process^regulation of protein localization`GO:0070849^biological_process^response to epidermal growth factor`GO:0006405^biological_process^RNA export from nucleus`GO:0006404^biological_process^RNA import into nucleus`GO:0006409^biological_process^tRNA export from nucleus`GO:0016032^biological_process^viral process`GO:0019083^biological_process^viral transcription	.	.	.
Cluster-4263.7706	TRINITY_DN1471_c0_g3	TRINITY_DN1471_c0_g3_i1	.	.	.	.	.	.	.	.	.	.	.	.	.	.
Cluster-4263.7707	TRINITY_DN1581_c1_g1	TRINITY_DN1581_c1_g1_i8	.	.	.	.	.	.	.	.	.	.	.	.	.	.
Cluster-4263.7708	TRINITY_DN13359_c0_g1	TRINITY_DN13359_c0_g1_i4	.	.	.	.	.	.	.	.	.	.	.	.	.	.
Cluster-4263.7709	TRINITY_DN32789_c0_g1	TRINITY_DN32789_c0_g1_i2	.	.	.	.	.	.	.	.	.	.	.	.	.	.
Cluster-4263.7710	TRINITY_DN3850_c0_g3	TRINITY_DN3850_c0_g3_i1	HXA5_AMBME^HXA5_AMBME^Q:819-1097,H:51-142^73.404%ID^E:1.84e-38^RecName: Full=Homeobox protein Hox-A5;^Eukaryota; Metazoa; Chordata; Craniata; Vertebrata; Euteleostomi; Amphibia; Batrachia; Caudata; Salamandroidea; Ambystomatidae; Ambystoma	.	TRINITY_DN3850_c0_g3_i1.p1	249-1232[+]	HXA5_AMBME^HXA5_AMBME^Q:191-286,H:51-145^72.165%ID^E:4.41e-42^RecName: Full=Homeobox protein Hox-A5;^Eukaryota; Metazoa; Chordata; Craniata; Vertebrata; Euteleostomi; Amphibia; Batrachia; Caudata; Salamandroidea; Ambystomatidae; Ambystoma	PF00046.29^Homeodomain^Homeodomain^215-271^E:2.1e-22	.	.	.	.	GO:0005634^cellular_component^nucleus`GO:0003700^molecular_function^DNA-binding transcription factor activity`GO:0043565^molecular_function^sequence-specific DNA binding`GO:0007275^biological_process^multicellular organism development	GO:0003677^molecular_function^DNA binding	.	.
Cluster-4263.7711	TRINITY_DN28833_c0_g1	TRINITY_DN28833_c0_g1_i1	.	.	.	.	.	.	.	.	.	.	.	.	.	.
Cluster-4263.7712	TRINITY_DN1394_c0_g3	TRINITY_DN1394_c0_g3_i1	.	.	.	.	.	.	.	.	.	.	.	.	.	.
Cluster-4263.7712	TRINITY_DN1394_c0_g3	TRINITY_DN1394_c0_g3_i2	.	.	.	.	.	.	.	.	.	.	.	.	.	.
Cluster-4263.7713	TRINITY_DN58593_c0_g4	TRINITY_DN58593_c0_g4_i1	.	.	.	.	.	.	.	.	.	.	.	.	.	.
Cluster-4263.7714	TRINITY_DN16841_c0_g2	TRINITY_DN16841_c0_g2_i1	.	.	TRINITY_DN16841_c0_g2_i1.p1	1122-1487[-]	.	.	.	.	.	.	.	.	.	.
Cluster-4263.7715	TRINITY_DN173034_c0_g1	TRINITY_DN173034_c0_g1_i1	.	.	.	.	.	.	.	.	.	.	.	.	.	.
Cluster-4263.7716	TRINITY_DN8540_c1_g1	TRINITY_DN8540_c1_g1_i1	.	.	.	.	.	.	.	.	.	.	.	.	.	.
Cluster-4263.7717	TRINITY_DN18952_c0_g1	TRINITY_DN18952_c0_g1_i7	BCL3_HUMAN^BCL3_HUMAN^Q:5120-4959,H:307-360^55.556%ID^E:2.56e-08^RecName: Full=B-cell lymphoma 3 protein;^Eukaryota; Metazoa; Chordata; Craniata; Vertebrata; Euteleostomi; Mammalia; Eutheria; Euarchontoglires; Primates; Haplorrhini; Catarrhini; Hominidae; Homo	.	TRINITY_DN18952_c0_g1_i7.p1	3711-5123[-]	BCL3_HUMAN^BCL3_HUMAN^Q:2-55,H:307-360^55.556%ID^E:2.69e-09^RecName: Full=B-cell lymphoma 3 protein;^Eukaryota; Metazoa; Chordata; Craniata; Vertebrata; Euteleostomi; Mammalia; Eutheria; Euarchontoglires; Primates; Haplorrhini; Catarrhini; Hominidae; Homo	PF00023.30^Ank^Ankyrin repeat^4-34^E:0.00027	.	.	COG0666^Ankyrin Repeat	KEGG:hsa:602`KO:K09258	GO:0032996^cellular_component^Bcl3-Bcl10 complex`GO:0033257^cellular_component^Bcl3/NF-kappaB2 complex`GO:0005737^cellular_component^cytoplasm`GO:0005829^cellular_component^cytosol`GO:0043231^cellular_component^intracellular membrane-bounded organelle`GO:0030496^cellular_component^midbody`GO:0005654^cellular_component^nucleoplasm`GO:0005634^cellular_component^nucleus`GO:0048471^cellular_component^perinuclear region of cytoplasm`GO:0005886^cellular_component^plasma membrane`GO:0032991^cellular_component^protein-containing complex`GO:0003700^molecular_function^DNA-binding transcription factor activity`GO:0030674^molecular_function^protein binding, bridging`GO:0000978^molecular_function^RNA polymerase II cis-regulatory region sequence-specific DNA binding`GO:0008134^molecular_function^transcription factor binding`GO:0019730^biological_process^antimicrobial humoral response`GO:0006974^biological_process^cellular response to DNA damage stimulus`GO:0042742^biological_process^defense response to bacterium`GO:0042832^biological_process^defense response to protozoan`GO:0030330^biological_process^DNA damage response, signal transduction by p53 class mediator`GO:0030198^biological_process^extracellular matrix organization`GO:0002268^biological_process^follicular dendritic cell differentiation`GO:0002467^biological_process^germinal center formation`GO:0002455^biological_process^humoral immune response mediated by circulating immunoglobulin`GO:0007249^biological_process^I-kappaB kinase/NF-kappaB signaling`GO:0042771^biological_process^intrinsic apoptotic signaling pathway in response to DNA damage by p53 class mediator`GO:0051457^biological_process^maintenance of protein location in nucleus`GO:0002315^biological_process^marginal zone B cell differentiation`GO:0043066^biological_process^negative regulation of apoptotic process`GO:0045415^biological_process^negative regulation of interleukin-8 biosynthetic process`GO:0046426^biological_process^negative regulation of receptor signaling pathway via JAK-STAT`GO:0045892^biological_process^negative regulation of transcription, DNA-templated`GO:0042536^biological_process^negative regulation of tumor necrosis factor biosynthetic process`GO:0032729^biological_process^positive regulation of interferon-gamma production`GO:0045082^biological_process^positive regulation of interleukin-10 biosynthetic process`GO:0045944^biological_process^positive regulation of transcription by RNA polymerase II`GO:0045893^biological_process^positive regulation of transcription, DNA-templated`GO:0045727^biological_process^positive regulation of translation`GO:0042981^biological_process^regulation of apoptotic process`GO:0051101^biological_process^regulation of DNA binding`GO:1901222^biological_process^regulation of NIK/NF-kappaB signaling`GO:0010225^biological_process^response to UV-C`GO:0009615^biological_process^response to virus`GO:0048536^biological_process^spleen development`GO:0042088^biological_process^T-helper 1 type immune response`GO:0045064^biological_process^T-helper 2 cell differentiation`GO:0006351^biological_process^transcription, DNA-templated	GO:0005515^molecular_function^protein binding	.	.
Cluster-4263.7718	TRINITY_DN154959_c0_g2	TRINITY_DN154959_c0_g2_i1	.	.	.	.	.	.	.	.	.	.	.	.	.	.
Cluster-4263.7719	TRINITY_DN661_c0_g1	TRINITY_DN661_c0_g1_i4	PIGN_HUMAN^PIGN_HUMAN^Q:65-2731,H:7-901^52.428%ID^E:0^RecName: Full=GPI ethanolamine phosphate transferase 1;^Eukaryota; Metazoa; Chordata; Craniata; Vertebrata; Euteleostomi; Mammalia; Eutheria; Euarchontoglires; Primates; Haplorrhini; Catarrhini; Hominidae; Homo	.	TRINITY_DN661_c0_g1_i4.p1	44-2821[+]	PIGN_MOUSE^PIGN_MOUSE^Q:7-923,H:6-929^52.248%ID^E:0^RecName: Full=GPI ethanolamine phosphate transferase 1;^Eukaryota; Metazoa; Chordata; Craniata; Vertebrata; Euteleostomi; Mammalia; Eutheria; Euarchontoglires; Glires; Rodentia; Myomorpha; Muroidea; Muridae; Murinae; Mus; Mus	PF01663.22^Phosphodiest^Type I phosphodiesterase / nucleotide pyrophosphatase^47-269^E:8.2e-10`PF04987.14^PigN^Phosphatidylinositolglycan class N (PIG-N)^431-879^E:3.3e-126	.	ExpAA=306.34^PredHel=14^Topology=i5-27o443-465i486-503o507-524i544-566o593-615i622-639o649-671i683-705o720-742i782-804o819-841i846-868o883-905i	COG1524^type i phosphodiesterase nucleotide pyrophosphatase	.	GO:0005829^cellular_component^cytosol`GO:0005789^cellular_component^endoplasmic reticulum membrane`GO:0016021^cellular_component^integral component of membrane`GO:0005886^cellular_component^plasma membrane`GO:0051377^molecular_function^mannose-ethanolamine phosphotransferase activity`GO:0016780^molecular_function^phosphotransferase activity, for other substituted phosphate groups`GO:0006506^biological_process^GPI anchor biosynthetic process	GO:0003824^molecular_function^catalytic activity`GO:0016740^molecular_function^transferase activity`GO:0006506^biological_process^GPI anchor biosynthetic process`GO:0005789^cellular_component^endoplasmic reticulum membrane	.	.
Cluster-4263.7720	TRINITY_DN661_c0_g1	TRINITY_DN661_c0_g1_i8	.	.	.	.	.	.	.	.	.	.	.	.	.	.
Cluster-4263.7721	TRINITY_DN61651_c0_g1	TRINITY_DN61651_c0_g1_i1	.	.	.	.	.	.	.	.	.	.	.	.	.	.
Cluster-4263.7722	TRINITY_DN661_c0_g1	TRINITY_DN661_c0_g1_i2	.	.	.	.	.	.	.	.	.	.	.	.	.	.
Cluster-4263.7723	TRINITY_DN61651_c0_g2	TRINITY_DN61651_c0_g2_i4	.	.	.	.	.	.	.	.	.	.	.	.	.	.
Cluster-4263.7724	TRINITY_DN54577_c0_g1	TRINITY_DN54577_c0_g1_i1	.	.	.	.	.	.	.	.	.	.	.	.	.	.
Cluster-4263.7725	TRINITY_DN11291_c0_g1	TRINITY_DN11291_c0_g1_i3	ACHA3_CHICK^ACHA3_CHICK^Q:2005-566,H:7-491^51.626%ID^E:2.87e-140^RecName: Full=Neuronal acetylcholine receptor subunit alpha-3;^Eukaryota; Metazoa; Chordata; Craniata; Vertebrata; Euteleostomi; Archelosauria; Archosauria; Dinosauria; Saurischia; Theropoda; Coelurosauria; Aves; Neognathae; Galloanserae; Galliformes; Phasianidae; Phasianinae; Gallus	.	TRINITY_DN11291_c0_g1_i3.p1	533-2158[-]	ACHA3_CHICK^ACHA3_CHICK^Q:52-531,H:7-491^51.626%ID^E:4.41e-170^RecName: Full=Neuronal acetylcholine receptor subunit alpha-3;^Eukaryota; Metazoa; Chordata; Craniata; Vertebrata; Euteleostomi; Archelosauria; Archosauria; Dinosauria; Saurischia; Theropoda; Coelurosauria; Aves; Neognathae; Galloanserae; Galliformes; Phasianidae; Phasianinae; Gallus	PF02931.23^Neur_chan_LBD^Neurotransmitter-gated ion-channel ligand binding domain^72-278^E:3.3e-75`PF02932.16^Neur_chan_memb^Neurotransmitter-gated ion-channel transmembrane region^285-524^E:4.1e-87	.	ExpAA=91.13^PredHel=4^Topology=o280-302i309-331o341-363i509-531o	ENOG410XQGR^cholinergic receptor, nicotinic	KEGG:gga:386578`KO:K04805	GO:0005892^cellular_component^acetylcholine-gated channel complex`GO:0030054^cellular_component^cell junction`GO:0005887^cellular_component^integral component of plasma membrane`GO:0043005^cellular_component^neuron projection`GO:0045211^cellular_component^postsynaptic membrane`GO:0045202^cellular_component^synapse`GO:0015464^molecular_function^acetylcholine receptor activity`GO:0022848^molecular_function^acetylcholine-gated cation-selective channel activity`GO:0035095^biological_process^behavioral response to nicotine`GO:0007268^biological_process^chemical synaptic transmission`GO:0034220^biological_process^ion transmembrane transport`GO:0007399^biological_process^nervous system development`GO:0050877^biological_process^nervous system process`GO:0007274^biological_process^neuromuscular synaptic transmission`GO:0042391^biological_process^regulation of membrane potential`GO:0035094^biological_process^response to nicotine`GO:0007165^biological_process^signal transduction`GO:0060084^biological_process^synaptic transmission involved in micturition`GO:0007271^biological_process^synaptic transmission, cholinergic	GO:0005230^molecular_function^extracellular ligand-gated ion channel activity`GO:0006811^biological_process^ion transport`GO:0016021^cellular_component^integral component of membrane	.	.
Cluster-4263.7726	TRINITY_DN11291_c0_g1	TRINITY_DN11291_c0_g1_i8	.	.	.	.	.	.	.	.	.	.	.	.	.	.
Cluster-4263.7727	TRINITY_DN25839_c0_g3	TRINITY_DN25839_c0_g3_i1	.	.	.	.	.	.	.	.	.	.	.	.	.	.
Cluster-4263.7728	TRINITY_DN2004_c1_g1	TRINITY_DN2004_c1_g1_i1	.	.	.	.	.	.	.	.	.	.	.	.	.	.
Cluster-4263.7729	TRINITY_DN15674_c0_g1	TRINITY_DN15674_c0_g1_i1	.	.	.	.	.	.	.	.	.	.	.	.	.	.
Cluster-4263.7730	TRINITY_DN53594_c1_g1	TRINITY_DN53594_c1_g1_i2	.	.	.	.	.	.	.	.	.	.	.	.	.	.
Cluster-4263.7731	TRINITY_DN21263_c0_g1	TRINITY_DN21263_c0_g1_i1	TECT1_MOUSE^TECT1_MOUSE^Q:1506-622,H:325-592^31.081%ID^E:6.06e-32^RecName: Full=Tectonic-1;^Eukaryota; Metazoa; Chordata; Craniata; Vertebrata; Euteleostomi; Mammalia; Eutheria; Euarchontoglires; Glires; Rodentia; Myomorpha; Muroidea; Muridae; Murinae; Mus; Mus	.	TRINITY_DN21263_c0_g1_i1.p1	604-1437[-]	TECT1_HUMAN^TECT1_HUMAN^Q:3-272,H:342-586^30.258%ID^E:8.58e-27^RecName: Full=Tectonic-1;^Eukaryota; Metazoa; Chordata; Craniata; Vertebrata; Euteleostomi; Mammalia; Eutheria; Euarchontoglires; Primates; Haplorrhini; Catarrhini; Hominidae; Homo	PF07773.11^DUF1619^Protein of unknown function (DUF1619)^2-50^E:3.7e-08	.	.	ENOG411028N^Tectonic family member 1	KEGG:hsa:79600`KO:K19382	GO:0005856^cellular_component^cytoskeleton`GO:0005829^cellular_component^cytosol`GO:0005615^cellular_component^extracellular space`GO:0016020^cellular_component^membrane`GO:0036038^cellular_component^MKS complex`GO:0021956^biological_process^central nervous system interneuron axonogenesis`GO:0097711^biological_process^ciliary basal body-plasma membrane docking`GO:0060271^biological_process^cilium assembly`GO:0021904^biological_process^dorsal/ventral neural tube patterning`GO:0001701^biological_process^in utero embryonic development`GO:0001841^biological_process^neural tube formation`GO:1904491^biological_process^protein localization to ciliary transition zone`GO:0008589^biological_process^regulation of smoothened signaling pathway`GO:0021523^biological_process^somatic motor neuron differentiation`GO:0021537^biological_process^telencephalon development	.	.	.
Cluster-4263.7731	TRINITY_DN21263_c0_g1	TRINITY_DN21263_c0_g1_i4	.	.	.	.	.	.	.	.	.	.	.	.	.	.
Cluster-4263.7732	TRINITY_DN21811_c0_g1	TRINITY_DN21811_c0_g1_i4	.	.	.	.	.	.	.	.	.	.	.	.	.	.
Cluster-4263.7733	TRINITY_DN9818_c1_g1	TRINITY_DN9818_c1_g1_i1	.	.	.	.	.	.	.	.	.	.	.	.	.	.
Cluster-4263.7734	TRINITY_DN37100_c2_g2	TRINITY_DN37100_c2_g2_i1	.	.	.	.	.	.	.	.	.	.	.	.	.	.
Cluster-4263.7735	TRINITY_DN9277_c0_g1	TRINITY_DN9277_c0_g1_i7	CNDG2_XENLA^CNDG2_XENLA^Q:4310-1620,H:4-870^33.406%ID^E:4.53e-151^RecName: Full=Condensin-2 complex subunit G2;^Eukaryota; Metazoa; Chordata; Craniata; Vertebrata; Euteleostomi; Amphibia; Batrachia; Anura; Pipoidea; Pipidae; Xenopodinae; Xenopus; Xenopus	.	TRINITY_DN9277_c0_g1_i7.p1	558-3929[-]	CNDG2_XENLA^CNDG2_XENLA^Q:3-1073,H:133-1153^32.717%ID^E:1.7e-179^RecName: Full=Condensin-2 complex subunit G2;^Eukaryota; Metazoa; Chordata; Craniata; Vertebrata; Euteleostomi; Amphibia; Batrachia; Anura; Pipoidea; Pipidae; Xenopodinae; Xenopus; Xenopus	PF12422.8^Condensin2nSMC^Condensin II non structural maintenance of chromosomes subunit^83-234^E:9.8e-51	.	.	.	KEGG:xla:446284`KO:K11492	GO:0005634^cellular_component^nucleus`GO:0007049^biological_process^cell cycle`GO:0051301^biological_process^cell division`GO:0030261^biological_process^chromosome condensation	GO:0005634^cellular_component^nucleus	.	.
Cluster-4263.7736	TRINITY_DN33191_c3_g2	TRINITY_DN33191_c3_g2_i1	.	.	.	.	.	.	.	.	.	.	.	.	.	.
Cluster-4263.7737	TRINITY_DN3936_c2_g2	TRINITY_DN3936_c2_g2_i1	.	.	.	.	.	.	.	.	.	.	.	.	.	.
Cluster-4263.7738	TRINITY_DN30573_c0_g2	TRINITY_DN30573_c0_g2_i2	.	.	.	.	.	.	.	.	.	.	.	.	.	.
Cluster-4263.7739	TRINITY_DN1585_c1_g1	TRINITY_DN1585_c1_g1_i1	.	.	.	.	.	.	.	.	.	.	.	.	.	.
Cluster-4263.7740	TRINITY_DN100495_c0_g1	TRINITY_DN100495_c0_g1_i1	.	.	.	.	.	.	.	.	.	.	.	.	.	.
Cluster-4263.7741	TRINITY_DN5110_c1_g1	TRINITY_DN5110_c1_g1_i1	.	.	.	.	.	.	.	.	.	.	.	.	.	.
Cluster-4263.7742	TRINITY_DN53810_c1_g1	TRINITY_DN53810_c1_g1_i1	.	.	.	.	.	.	.	.	.	.	.	.	.	.
Cluster-4263.7743	TRINITY_DN6163_c0_g1	TRINITY_DN6163_c0_g1_i4	.	.	.	.	.	.	.	.	.	.	.	.	.	.
Cluster-4263.7744	TRINITY_DN745_c0_g1	TRINITY_DN745_c0_g1_i3	.	.	.	.	.	.	.	.	.	.	.	.	.	.
Cluster-4263.7745	TRINITY_DN2511_c0_g1	TRINITY_DN2511_c0_g1_i3	.	.	.	.	.	.	.	.	.	.	.	.	.	.
Cluster-4263.7746	TRINITY_DN6163_c0_g1	TRINITY_DN6163_c0_g1_i5	NUP98_RAT^NUP98_RAT^Q:3515-1947,H:1291-1812^47.909%ID^E:2.09e-139^RecName: Full=Nuclear pore complex protein Nup98-Nup96;^Eukaryota; Metazoa; Chordata; Craniata; Vertebrata; Euteleostomi; Mammalia; Eutheria; Euarchontoglires; Glires; Rodentia; Myomorpha; Muroidea; Muridae; Murinae; Rattus	.	TRINITY_DN6163_c0_g1_i5.p1	1941-3518[-]	NUP98_RAT^NUP98_RAT^Q:2-524,H:1291-1812^47.909%ID^E:3.12e-152^RecName: Full=Nuclear pore complex protein Nup98-Nup96;^Eukaryota; Metazoa; Chordata; Craniata; Vertebrata; Euteleostomi; Mammalia; Eutheria; Euarchontoglires; Glires; Rodentia; Myomorpha; Muroidea; Muridae; Murinae; Rattus	PF12110.8^Nup96^Nuclear protein 96^44-332^E:6.4e-100	.	.	ENOG410XPV4^nuclear pore complex protein	KEGG:rno:81738`KO:K14297	GO:0000776^cellular_component^kinetochore`GO:0016604^cellular_component^nuclear body`GO:0005635^cellular_component^nuclear envelope`GO:0042405^cellular_component^nuclear inclusion body`GO:0031965^cellular_component^nuclear membrane`GO:0034399^cellular_component^nuclear periphery`GO:0005643^cellular_component^nuclear pore`GO:0044614^cellular_component^nuclear pore cytoplasmic filaments`GO:0044615^cellular_component^nuclear pore nuclear basket`GO:0031080^cellular_component^nuclear pore outer ring`GO:0005654^cellular_component^nucleoplasm`GO:0005634^cellular_component^nucleus`GO:1990904^cellular_component^ribonucleoprotein complex`GO:0003729^molecular_function^mRNA binding`GO:0008139^molecular_function^nuclear localization sequence binding`GO:0042277^molecular_function^peptide binding`GO:1990841^molecular_function^promoter-specific chromatin binding`GO:0003723^molecular_function^RNA binding`GO:0008236^molecular_function^serine-type peptidase activity`GO:0017056^molecular_function^structural constituent of nuclear pore`GO:0003713^molecular_function^transcription coactivator activity`GO:0051028^biological_process^mRNA transport`GO:0051292^biological_process^nuclear pore complex assembly`GO:0048026^biological_process^positive regulation of mRNA splicing, via spliceosome`GO:0000973^biological_process^posttranscriptional tethering of RNA polymerase II gene DNA at nuclear periphery`GO:0006606^biological_process^protein import into nucleus`GO:0006405^biological_process^RNA export from nucleus`GO:0034398^biological_process^telomere tethering at nuclear periphery	.	.	.
Cluster-4263.7747	TRINITY_DN284614_c0_g1	TRINITY_DN284614_c0_g1_i1	NUP98_HUMAN^NUP98_HUMAN^Q:387-34,H:1173-1284^31.405%ID^E:7.94e-08^RecName: Full=Nuclear pore complex protein Nup98-Nup96;^Eukaryota; Metazoa; Chordata; Craniata; Vertebrata; Euteleostomi; Mammalia; Eutheria; Euarchontoglires; Primates; Haplorrhini; Catarrhini; Hominidae; Homo	.	TRINITY_DN284614_c0_g1_i1.p1	1-417[-]	NUP98_HUMAN^NUP98_HUMAN^Q:11-128,H:1173-1284^31.405%ID^E:7.15e-08^RecName: Full=Nuclear pore complex protein Nup98-Nup96;^Eukaryota; Metazoa; Chordata; Craniata; Vertebrata; Euteleostomi; Mammalia; Eutheria; Euarchontoglires; Primates; Haplorrhini; Catarrhini; Hominidae; Homo	.	.	.	ENOG410XPV4^nuclear pore complex protein	KEGG:hsa:4928`KO:K14297	GO:0005829^cellular_component^cytosol`GO:0043657^cellular_component^host cell`GO:0043231^cellular_component^intracellular membrane-bounded organelle`GO:0016604^cellular_component^nuclear body`GO:0005635^cellular_component^nuclear envelope`GO:0042405^cellular_component^nuclear inclusion body`GO:0031965^cellular_component^nuclear membrane`GO:0034399^cellular_component^nuclear periphery`GO:0005643^cellular_component^nuclear pore`GO:0044614^cellular_component^nuclear pore cytoplasmic filaments`GO:0044615^cellular_component^nuclear pore nuclear basket`GO:0031080^cellular_component^nuclear pore outer ring`GO:0005654^cellular_component^nucleoplasm`GO:1990904^cellular_component^ribonucleoprotein complex`GO:0003729^molecular_function^mRNA binding`GO:0008139^molecular_function^nuclear localization sequence binding`GO:1990841^molecular_function^promoter-specific chromatin binding`GO:0003723^molecular_function^RNA binding`GO:0008236^molecular_function^serine-type peptidase activity`GO:0017056^molecular_function^structural constituent of nuclear pore`GO:0003713^molecular_function^transcription coactivator activity`GO:0005215^molecular_function^transporter activity`GO:0075733^biological_process^intracellular transport of virus`GO:0006406^biological_process^mRNA export from nucleus`GO:0051292^biological_process^nuclear pore complex assembly`GO:0006999^biological_process^nuclear pore organization`GO:0006913^biological_process^nucleocytoplasmic transport`GO:0048026^biological_process^positive regulation of mRNA splicing, via spliceosome`GO:0000973^biological_process^posttranscriptional tethering of RNA polymerase II gene DNA at nuclear periphery`GO:0006606^biological_process^protein import into nucleus`GO:0016925^biological_process^protein sumoylation`GO:1900034^biological_process^regulation of cellular response to heat`GO:0060964^biological_process^regulation of gene silencing by miRNA`GO:0006110^biological_process^regulation of glycolytic process`GO:0006405^biological_process^RNA export from nucleus`GO:0034398^biological_process^telomere tethering at nuclear periphery`GO:0006409^biological_process^tRNA export from nucleus`GO:0016032^biological_process^viral process`GO:0019083^biological_process^viral transcription	.	.	.
Cluster-4263.7748	TRINITY_DN131022_c0_g1	TRINITY_DN131022_c0_g1_i1	AAPC_CENCI^AAPC_CENCI^Q:240-947,H:22-262^33.333%ID^E:7.43e-36^RecName: Full=Putative glucose-6-phosphate 1-epimerase {ECO:0000250|UniProtKB:Q03161};^Eukaryota; Viridiplantae; Streptophyta; Embryophyta; Tracheophyta; Spermatophyta; Magnoliopsida; Liliopsida; Poales; Poaceae; PACMAD clade; Panicoideae; Panicodae; Paniceae; Cenchrinae; Cenchrus	.	TRINITY_DN131022_c0_g1_i1.p1	252-947[+]	AAPC_CENCI^AAPC_CENCI^Q:1-232,H:26-262^33.473%ID^E:9.46e-37^RecName: Full=Putative glucose-6-phosphate 1-epimerase {ECO:0000250|UniProtKB:Q03161};^Eukaryota; Viridiplantae; Streptophyta; Embryophyta; Tracheophyta; Spermatophyta; Magnoliopsida; Liliopsida; Poales; Poaceae; PACMAD clade; Panicoideae; Panicodae; Paniceae; Cenchrinae; Cenchrus	PF01263.20^Aldose_epim^Aldose 1-epimerase^10-232^E:1e-36	.	.	.	.	GO:0030246^molecular_function^carbohydrate binding`GO:0047938^molecular_function^glucose-6-phosphate 1-epimerase activity`GO:0005975^biological_process^carbohydrate metabolic process	GO:0016853^molecular_function^isomerase activity`GO:0005975^biological_process^carbohydrate metabolic process	.	.
Cluster-4263.7749	TRINITY_DN131022_c0_g2	TRINITY_DN131022_c0_g2_i1	AAPC_CENCI^AAPC_CENCI^Q:2-172,H:256-312^57.895%ID^E:1.09e-11^RecName: Full=Putative glucose-6-phosphate 1-epimerase {ECO:0000250|UniProtKB:Q03161};^Eukaryota; Viridiplantae; Streptophyta; Embryophyta; Tracheophyta; Spermatophyta; Magnoliopsida; Liliopsida; Poales; Poaceae; PACMAD clade; Panicoideae; Panicodae; Paniceae; Cenchrinae; Cenchrus	.	.	.	.	.	.	.	.	.	GO:0030246^molecular_function^carbohydrate binding`GO:0047938^molecular_function^glucose-6-phosphate 1-epimerase activity`GO:0005975^biological_process^carbohydrate metabolic process	.	.	.
Cluster-4263.7750	TRINITY_DN162149_c0_g1	TRINITY_DN162149_c0_g1_i1	.	.	.	.	.	.	.	.	.	.	.	.	.	.
Cluster-4263.7751	TRINITY_DN39880_c0_g1	TRINITY_DN39880_c0_g1_i1	.	.	TRINITY_DN39880_c0_g1_i1.p1	251-652[-]	.	.	.	.	.	.	.	.	.	.
Cluster-4263.7752	TRINITY_DN39880_c0_g1	TRINITY_DN39880_c0_g1_i2	.	.	.	.	.	.	.	.	.	.	.	.	.	.
Cluster-4263.7753	TRINITY_DN39880_c0_g1	TRINITY_DN39880_c0_g1_i3	.	.	.	.	.	.	.	.	.	.	.	.	.	.
Cluster-4263.7754	TRINITY_DN626_c4_g1	TRINITY_DN626_c4_g1_i1	.	.	.	.	.	.	.	.	.	.	.	.	.	.
Cluster-4263.7755	TRINITY_DN25994_c0_g3	TRINITY_DN25994_c0_g3_i3	.	.	.	.	.	.	.	.	.	.	.	.	.	.
Cluster-4263.7756	TRINITY_DN112150_c0_g2	TRINITY_DN112150_c0_g2_i1	.	.	.	.	.	.	.	.	.	.	.	.	.	.
Cluster-4263.7757	TRINITY_DN7028_c2_g1	TRINITY_DN7028_c2_g1_i1	.	.	.	.	.	.	.	.	.	.	.	.	.	.
Cluster-4263.7758	TRINITY_DN640_c0_g2	TRINITY_DN640_c0_g2_i1	.	.	.	.	.	.	.	.	.	.	.	.	.	.
Cluster-4263.7759	TRINITY_DN134859_c0_g1	TRINITY_DN134859_c0_g1_i2	.	.	.	.	.	.	.	.	.	.	.	.	.	.
Cluster-4263.7760	TRINITY_DN4077_c1_g1	TRINITY_DN4077_c1_g1_i1	.	.	.	.	.	.	.	.	.	.	.	.	.	.
Cluster-4263.7761	TRINITY_DN168272_c0_g1	TRINITY_DN168272_c0_g1_i1	.	.	.	.	.	.	.	.	.	.	.	.	.	.
Cluster-4263.7762	TRINITY_DN11405_c1_g1	TRINITY_DN11405_c1_g1_i3	.	.	.	.	.	.	.	.	.	.	.	.	.	.
Cluster-4263.7763	TRINITY_DN5087_c1_g1	TRINITY_DN5087_c1_g1_i1	.	.	.	.	.	.	.	.	.	.	.	.	.	.
Cluster-4263.7764	TRINITY_DN3817_c5_g1	TRINITY_DN3817_c5_g1_i1	.	.	.	.	.	.	.	.	.	.	.	.	.	.
Cluster-4263.7765	TRINITY_DN20841_c1_g1	TRINITY_DN20841_c1_g1_i1	.	.	.	.	.	.	.	.	.	.	.	.	.	.
Cluster-4263.7766	TRINITY_DN32171_c0_g1	TRINITY_DN32171_c0_g1_i2	.	.	.	.	.	.	.	.	.	.	.	.	.	.
Cluster-4263.7767	TRINITY_DN9924_c0_g2	TRINITY_DN9924_c0_g2_i1	.	.	.	.	.	.	.	.	.	.	.	.	.	.
Cluster-4263.7768	TRINITY_DN3234_c2_g2	TRINITY_DN3234_c2_g2_i1	.	.	.	.	.	.	.	.	.	.	.	.	.	.
Cluster-4263.7769	TRINITY_DN49261_c0_g1	TRINITY_DN49261_c0_g1_i4	.	.	.	.	.	.	.	.	.	.	.	.	.	.
Cluster-4263.7770	TRINITY_DN7781_c0_g1	TRINITY_DN7781_c0_g1_i5	.	.	.	.	.	.	.	.	.	.	.	.	.	.
Cluster-4263.7771	TRINITY_DN7781_c0_g1	TRINITY_DN7781_c0_g1_i3	.	.	.	.	.	.	.	.	.	.	.	.	.	.
Cluster-4263.7772	TRINITY_DN164738_c1_g1	TRINITY_DN164738_c1_g1_i1	.	.	.	.	.	.	.	.	.	.	.	.	.	.
Cluster-4263.7773	TRINITY_DN2680_c2_g1	TRINITY_DN2680_c2_g1_i1	.	.	.	.	.	.	.	.	.	.	.	.	.	.
Cluster-4263.7774	TRINITY_DN1948_c0_g1	TRINITY_DN1948_c0_g1_i7	.	.	TRINITY_DN1948_c0_g1_i7.p1	330-647[+]	.	.	.	.	.	.	.	.	.	.
Cluster-4263.7775	TRINITY_DN1948_c0_g1	TRINITY_DN1948_c0_g1_i11	.	.	.	.	.	.	.	.	.	.	.	.	.	.
Cluster-4263.7775	TRINITY_DN1948_c0_g1	TRINITY_DN1948_c0_g1_i9	.	.	TRINITY_DN1948_c0_g1_i9.p1	4635-5048[-]	.	.	.	.	.	.	.	.	.	.
Cluster-4263.7775	TRINITY_DN1948_c0_g1	TRINITY_DN1948_c0_g1_i1	.	.	TRINITY_DN1948_c0_g1_i1.p1	1753-2169[-]	.	.	.	.	.	.	.	.	.	.
Cluster-4263.7776	TRINITY_DN1948_c0_g2	TRINITY_DN1948_c0_g2_i2	.	.	TRINITY_DN1948_c0_g2_i2.p1	722-1417[-]	.	PF04103.15^CD20^CD20-like family^38-127^E:2.4e-08	.	ExpAA=86.50^PredHel=4^Topology=i37-59o69-87i94-116o131-153i	.	.	.	GO:0016021^cellular_component^integral component of membrane	.	.
Cluster-4263.7776	TRINITY_DN1948_c0_g2	TRINITY_DN1948_c0_g2_i1	.	.	.	.	.	.	.	.	.	.	.	.	.	.
Cluster-4263.7777	TRINITY_DN213586_c0_g1	TRINITY_DN213586_c0_g1_i1	.	.	.	.	.	.	.	.	.	.	.	.	.	.
Cluster-4263.7778	TRINITY_DN17704_c0_g1	TRINITY_DN17704_c0_g1_i2	.	.	TRINITY_DN17704_c0_g1_i2.p1	108-671[-]	.	.	.	.	.	.	.	.	.	.
Cluster-4263.7778	TRINITY_DN17704_c0_g1	TRINITY_DN17704_c0_g1_i1	.	.	TRINITY_DN17704_c0_g1_i1.p1	403-2079[-]	.	PF07647.17^SAM_2^SAM domain (Sterile alpha motif)^489-537^E:1.2e-08`PF00536.30^SAM_1^SAM domain (Sterile alpha motif)^491-540^E:5.3e-09	.	.	.	.	.	GO:0005515^molecular_function^protein binding	.	.
Cluster-4263.7779	TRINITY_DN3417_c4_g3	TRINITY_DN3417_c4_g3_i1	CHCH5_HUMAN^CHCH5_HUMAN^Q:1268-996,H:1-91^39.56%ID^E:5.24e-20^RecName: Full=Coiled-coil-helix-coiled-coil-helix domain-containing protein 5;^Eukaryota; Metazoa; Chordata; Craniata; Vertebrata; Euteleostomi; Mammalia; Eutheria; Euarchontoglires; Primates; Haplorrhini; Catarrhini; Hominidae; Homo	.	TRINITY_DN3417_c4_g3_i1.p1	951-1268[-]	CHCH5_HUMAN^CHCH5_HUMAN^Q:1-91,H:1-91^39.56%ID^E:1.44e-23^RecName: Full=Coiled-coil-helix-coiled-coil-helix domain-containing protein 5;^Eukaryota; Metazoa; Chordata; Craniata; Vertebrata; Euteleostomi; Mammalia; Eutheria; Euarchontoglires; Primates; Haplorrhini; Catarrhini; Hominidae; Homo	PF16860.5^CX9C^CHCH-CHCH-like Cx9C, IMS import disulfide relay-system,^5-49^E:1e-13	.	.	ENOG4111VU9^Coiled-coil-helix-coiled-coil-helix domain containing 5	KEGG:hsa:84269	GO:0005758^cellular_component^mitochondrial intermembrane space	.	.	.
Cluster-4263.7780	TRINITY_DN3183_c0_g1	TRINITY_DN3183_c0_g1_i4	.	.	.	.	.	.	.	.	.	.	.	.	.	.
Cluster-4263.7781	TRINITY_DN3183_c0_g1	TRINITY_DN3183_c0_g1_i1	.	.	.	.	.	.	.	.	.	.	.	.	.	.
Cluster-4263.7782	TRINITY_DN3183_c0_g1	TRINITY_DN3183_c0_g1_i2	.	.	.	.	.	.	.	.	.	.	.	.	.	.
Cluster-4263.7783	TRINITY_DN9916_c0_g2	TRINITY_DN9916_c0_g2_i3	.	.	.	.	.	.	.	.	.	.	.	.	.	.
Cluster-4263.7784	TRINITY_DN50767_c0_g1	TRINITY_DN50767_c0_g1_i2	.	.	.	.	.	.	.	.	.	.	.	.	.	.
Cluster-4263.7785	TRINITY_DN13063_c1_g1	TRINITY_DN13063_c1_g1_i1	.	.	.	.	.	.	.	.	.	.	.	.	.	.
Cluster-4263.7786	TRINITY_DN42652_c0_g1	TRINITY_DN42652_c0_g1_i2	.	.	.	.	.	.	.	.	.	.	.	.	.	.
Cluster-4263.7787	TRINITY_DN108875_c0_g1	TRINITY_DN108875_c0_g1_i1	.	.	.	.	.	.	.	.	.	.	.	.	.	.
Cluster-4263.7788	TRINITY_DN4585_c0_g2	TRINITY_DN4585_c0_g2_i1	.	.	.	.	.	.	.	.	.	.	.	.	.	.
Cluster-4263.7789	TRINITY_DN29601_c0_g1	TRINITY_DN29601_c0_g1_i1	.	.	.	.	.	.	.	.	.	.	.	.	.	.
Cluster-4263.7790	TRINITY_DN9120_c0_g1	TRINITY_DN9120_c0_g1_i1	.	.	.	.	.	.	.	.	.	.	.	.	.	.
Cluster-4263.7791	TRINITY_DN32103_c0_g1	TRINITY_DN32103_c0_g1_i1	.	.	.	.	.	.	.	.	.	.	.	.	.	.
Cluster-4263.7792	TRINITY_DN14038_c0_g1	TRINITY_DN14038_c0_g1_i2	.	.	.	.	.	.	.	.	.	.	.	.	.	.
Cluster-4263.7793	TRINITY_DN4761_c0_g1	TRINITY_DN4761_c0_g1_i1	.	.	TRINITY_DN4761_c0_g1_i1.p1	339-647[+]	.	.	sigP:1^23^0.796^YES	.	.	.	.	.	.	.
Cluster-4263.7794	TRINITY_DN51224_c0_g2	TRINITY_DN51224_c0_g2_i1	.	.	.	.	.	.	.	.	.	.	.	.	.	.
Cluster-4263.7795	TRINITY_DN49769_c0_g1	TRINITY_DN49769_c0_g1_i1	.	.	.	.	.	.	.	.	.	.	.	.	.	.
Cluster-4263.7796	TRINITY_DN4178_c0_g1	TRINITY_DN4178_c0_g1_i1	.	.	.	.	.	.	.	.	.	.	.	.	.	.
Cluster-4263.7797	TRINITY_DN16463_c0_g2	TRINITY_DN16463_c0_g2_i1	.	.	.	.	.	.	.	.	.	.	.	.	.	.
Cluster-4263.7798	TRINITY_DN4757_c0_g1	TRINITY_DN4757_c0_g1_i4	.	.	.	.	.	.	.	.	.	.	.	.	.	.
Cluster-4263.7799	TRINITY_DN4757_c0_g1	TRINITY_DN4757_c0_g1_i1	S17A5_HUMAN^S17A5_HUMAN^Q:1953-538,H:35-495^34.937%ID^E:2.19e-88^RecName: Full=Sialin;^Eukaryota; Metazoa; Chordata; Craniata; Vertebrata; Euteleostomi; Mammalia; Eutheria; Euarchontoglires; Primates; Haplorrhini; Catarrhini; Hominidae; Homo	.	TRINITY_DN4757_c0_g1_i1.p1	505-2079[-]	S17A5_HUMAN^S17A5_HUMAN^Q:14-514,H:6-495^33.531%ID^E:1.07e-91^RecName: Full=Sialin;^Eukaryota; Metazoa; Chordata; Craniata; Vertebrata; Euteleostomi; Mammalia; Eutheria; Euarchontoglires; Primates; Haplorrhini; Catarrhini; Hominidae; Homo	PF07690.16^MFS_1^Major Facilitator Superfamily^54-448^E:2.5e-50	.	ExpAA=256.31^PredHel=11^Topology=i51-73o139-161i166-188o203-225i232-254o295-317i338-360o375-392i397-419o429-451i464-486o	ENOG410XPWC^solute carrier family 17	KEGG:hsa:26503`KO:K12301	GO:0030054^cellular_component^cell junction`GO:0005829^cellular_component^cytosol`GO:0016021^cellular_component^integral component of membrane`GO:0005887^cellular_component^integral component of plasma membrane`GO:0005765^cellular_component^lysosomal membrane`GO:0005764^cellular_component^lysosome`GO:0016020^cellular_component^membrane`GO:0005886^cellular_component^plasma membrane`GO:0030672^cellular_component^synaptic vesicle membrane`GO:0005351^molecular_function^carbohydrate:proton symporter activity`GO:0015136^molecular_function^sialic acid transmembrane transporter activity`GO:0015538^molecular_function^sialic acid:proton symporter activity`GO:0006865^biological_process^amino acid transport`GO:0006820^biological_process^anion transport`GO:0006811^biological_process^ion transport`GO:0009617^biological_process^response to bacterium`GO:0015739^biological_process^sialic acid transport	GO:0055085^biological_process^transmembrane transport	.	.
Cluster-4263.7800	TRINITY_DN4757_c0_g1	TRINITY_DN4757_c0_g1_i8	.	.	.	.	.	.	.	.	.	.	.	.	.	.
Cluster-4263.7800	TRINITY_DN4757_c0_g1	TRINITY_DN4757_c0_g1_i2	.	.	.	.	.	.	.	.	.	.	.	.	.	.
Cluster-4263.7801	TRINITY_DN4079_c0_g1	TRINITY_DN4079_c0_g1_i1	.	.	.	.	.	.	.	.	.	.	.	.	.	.
Cluster-4263.7802	TRINITY_DN2863_c1_g2	TRINITY_DN2863_c1_g2_i1	.	.	.	.	.	.	.	.	.	.	.	.	.	.
Cluster-4263.7803	TRINITY_DN4872_c0_g1	TRINITY_DN4872_c0_g1_i5	.	.	.	.	.	.	.	.	.	.	.	.	.	.
Cluster-4263.7804	TRINITY_DN109724_c0_g1	TRINITY_DN109724_c0_g1_i1	.	.	.	.	.	.	.	.	.	.	.	.	.	.
Cluster-4263.7805	TRINITY_DN281_c3_g1	TRINITY_DN281_c3_g1_i2	.	.	TRINITY_DN281_c3_g1_i2.p1	972-1301[-]	.	.	.	.	.	.	.	.	.	.
Cluster-4263.7806	TRINITY_DN26439_c0_g1	TRINITY_DN26439_c0_g1_i1	.	.	.	.	.	.	.	.	.	.	.	.	.	.
Cluster-4263.7807	TRINITY_DN2531_c0_g2	TRINITY_DN2531_c0_g2_i4	.	.	.	.	.	.	.	.	.	.	.	.	.	.
Cluster-4263.7807	TRINITY_DN2531_c0_g2	TRINITY_DN2531_c0_g2_i5	.	.	.	.	.	.	.	.	.	.	.	.	.	.
Cluster-4263.7808	TRINITY_DN2347_c0_g1	TRINITY_DN2347_c0_g1_i1	.	.	.	.	.	.	.	.	.	.	.	.	.	.
Cluster-4263.7809	TRINITY_DN6949_c2_g1	TRINITY_DN6949_c2_g1_i2	.	.	.	.	.	.	.	.	.	.	.	.	.	.
Cluster-4263.7810	TRINITY_DN3704_c1_g1	TRINITY_DN3704_c1_g1_i2	.	.	TRINITY_DN3704_c1_g1_i2.p2	763-1092[-]	.	.	.	ExpAA=17.51^PredHel=1^Topology=o70-92i	.	.	.	.	.	.
Cluster-4263.7811	TRINITY_DN2620_c0_g1	TRINITY_DN2620_c0_g1_i1	.	.	.	.	.	.	.	.	.	.	.	.	.	.
Cluster-4263.7812	TRINITY_DN6719_c0_g1	TRINITY_DN6719_c0_g1_i9	.	.	.	.	.	.	.	.	.	.	.	.	.	.
Cluster-4263.7813	TRINITY_DN2620_c0_g1	TRINITY_DN2620_c0_g1_i3	.	.	.	.	.	.	.	.	.	.	.	.	.	.
Cluster-4263.7814	TRINITY_DN18365_c0_g1	TRINITY_DN18365_c0_g1_i7	.	.	.	.	.	.	.	.	.	.	.	.	.	.
Cluster-4263.7815	TRINITY_DN142833_c0_g1	TRINITY_DN142833_c0_g1_i1	.	.	.	.	.	.	.	.	.	.	.	.	.	.
Cluster-4263.7815	TRINITY_DN142833_c0_g1	TRINITY_DN142833_c0_g1_i4	.	.	.	.	.	.	.	.	.	.	.	.	.	.
Cluster-4263.7816	TRINITY_DN37216_c0_g1	TRINITY_DN37216_c0_g1_i3	.	.	.	.	.	.	.	.	.	.	.	.	.	.
Cluster-4263.7817	TRINITY_DN52659_c0_g2	TRINITY_DN52659_c0_g2_i1	.	.	.	.	.	.	.	.	.	.	.	.	.	.
Cluster-4263.7818	TRINITY_DN2666_c3_g1	TRINITY_DN2666_c3_g1_i2	.	.	TRINITY_DN2666_c3_g1_i2.p1	1684-2205[-]	.	.	.	ExpAA=89.80^PredHel=4^Topology=i7-29o39-61i77-99o119-141i	.	.	.	.	.	.
Cluster-4263.7819	TRINITY_DN1456_c0_g3	TRINITY_DN1456_c0_g3_i1	.	.	.	.	.	.	.	.	.	.	.	.	.	.
Cluster-4263.7820	TRINITY_DN30955_c0_g1	TRINITY_DN30955_c0_g1_i1	.	.	.	.	.	.	.	.	.	.	.	.	.	.
Cluster-4263.7821	TRINITY_DN37896_c0_g1	TRINITY_DN37896_c0_g1_i1	.	.	.	.	.	.	.	.	.	.	.	.	.	.
Cluster-4263.7822	TRINITY_DN32117_c0_g1	TRINITY_DN32117_c0_g1_i1	.	.	.	.	.	.	.	.	.	.	.	.	.	.
Cluster-4263.7823	TRINITY_DN39449_c0_g1	TRINITY_DN39449_c0_g1_i1	.	.	.	.	.	.	.	.	.	.	.	.	.	.
Cluster-4263.7824	TRINITY_DN41137_c0_g1	TRINITY_DN41137_c0_g1_i2	.	.	.	.	.	.	.	.	.	.	.	.	.	.
Cluster-4263.7825	TRINITY_DN41001_c1_g1	TRINITY_DN41001_c1_g1_i2	.	.	.	.	.	.	.	.	.	.	.	.	.	.
Cluster-4263.7825	TRINITY_DN41001_c1_g1	TRINITY_DN41001_c1_g1_i9	.	.	.	.	.	.	.	.	.	.	.	.	.	.
Cluster-4263.7826	TRINITY_DN261_c0_g1	TRINITY_DN261_c0_g1_i4	.	.	TRINITY_DN261_c0_g1_i4.p1	2051-2359[-]	.	.	.	.	.	.	.	.	.	.
Cluster-4263.7827	TRINITY_DN111858_c0_g3	TRINITY_DN111858_c0_g3_i1	.	.	.	.	.	.	.	.	.	.	.	.	.	.
Cluster-4263.7828	TRINITY_DN6205_c0_g1	TRINITY_DN6205_c0_g1_i6	RDH12_MOUSE^RDH12_MOUSE^Q:3463-3101,H:136-248^40.496%ID^E:2.25e-14^RecName: Full=Retinol dehydrogenase 12;^Eukaryota; Metazoa; Chordata; Craniata; Vertebrata; Euteleostomi; Mammalia; Eutheria; Euarchontoglires; Glires; Rodentia; Myomorpha; Muroidea; Muridae; Murinae; Mus; Mus	.	TRINITY_DN6205_c0_g1_i6.p1	3059-3469[-]	RDH11_HUMAN^RDH11_HUMAN^Q:3-124,H:138-252^40.984%ID^E:1.55e-19^RecName: Full=Retinol dehydrogenase 11;^Eukaryota; Metazoa; Chordata; Craniata; Vertebrata; Euteleostomi; Mammalia; Eutheria; Euarchontoglires; Primates; Haplorrhini; Catarrhini; Hominidae; Homo	PF00106.25^adh_short^short chain dehydrogenase^4-109^E:3.7e-09	.	.	COG1028^Dehydrogenase reductase	KEGG:hsa:51109`KO:K11152	GO:0005789^cellular_component^endoplasmic reticulum membrane`GO:0016021^cellular_component^integral component of membrane`GO:0052650^molecular_function^NADP-retinol dehydrogenase activity`GO:0016616^molecular_function^oxidoreductase activity, acting on the CH-OH group of donors, NAD or NADP as acceptor`GO:0004745^molecular_function^retinol dehydrogenase activity`GO:0110095^biological_process^cellular detoxification of aldehyde`GO:0042574^biological_process^retinal metabolic process`GO:0001523^biological_process^retinoid metabolic process`GO:0042572^biological_process^retinol metabolic process	.	.	.
Cluster-4263.7828	TRINITY_DN6205_c0_g1	TRINITY_DN6205_c0_g1_i1	RDH12_MOUSE^RDH12_MOUSE^Q:2625-1684,H:28-311^33.544%ID^E:4.06e-33^RecName: Full=Retinol dehydrogenase 12;^Eukaryota; Metazoa; Chordata; Craniata; Vertebrata; Euteleostomi; Mammalia; Eutheria; Euarchontoglires; Glires; Rodentia; Myomorpha; Muroidea; Muridae; Murinae; Mus; Mus	.	TRINITY_DN6205_c0_g1_i1.p1	1576-2628[-]	RDH12_MOUSE^RDH12_MOUSE^Q:2-315,H:28-311^33.861%ID^E:3.07e-42^RecName: Full=Retinol dehydrogenase 12;^Eukaryota; Metazoa; Chordata; Craniata; Vertebrata; Euteleostomi; Mammalia; Eutheria; Euarchontoglires; Glires; Rodentia; Myomorpha; Muroidea; Muridae; Murinae; Mus; Mus	PF00106.25^adh_short^short chain dehydrogenase^17-64^E:7e-08`PF08659.10^KR^KR domain^17-136^E:7.1e-08`PF00106.25^adh_short^short chain dehydrogenase^83-240^E:1.4e-16`PF13561.6^adh_short_C2^Enoyl-(Acyl carrier protein) reductase^86-238^E:5.1e-09	.	.	COG1028^Dehydrogenase reductase	KEGG:mmu:77974`KO:K11153	GO:0001917^cellular_component^photoreceptor inner segment`GO:0052650^molecular_function^NADP-retinol dehydrogenase activity`GO:0004745^molecular_function^retinol dehydrogenase activity`GO:0110095^biological_process^cellular detoxification of aldehyde`GO:0042572^biological_process^retinol metabolic process`GO:0007601^biological_process^visual perception	.	.	.
Cluster-4263.7828	TRINITY_DN6205_c0_g1	TRINITY_DN6205_c0_g1_i4	RDH12_MOUSE^RDH12_MOUSE^Q:2732-2370,H:136-248^40.496%ID^E:2.37e-14^RecName: Full=Retinol dehydrogenase 12;^Eukaryota; Metazoa; Chordata; Craniata; Vertebrata; Euteleostomi; Mammalia; Eutheria; Euarchontoglires; Glires; Rodentia; Myomorpha; Muroidea; Muridae; Murinae; Mus; Mus	.	.	.	.	.	.	.	COG1028^Dehydrogenase reductase	KEGG:mmu:77974`KO:K11153	GO:0001917^cellular_component^photoreceptor inner segment`GO:0052650^molecular_function^NADP-retinol dehydrogenase activity`GO:0004745^molecular_function^retinol dehydrogenase activity`GO:0110095^biological_process^cellular detoxification of aldehyde`GO:0042572^biological_process^retinol metabolic process`GO:0007601^biological_process^visual perception	.	.	.
Cluster-4263.7829	TRINITY_DN45836_c0_g1	TRINITY_DN45836_c0_g1_i4	.	.	.	.	.	.	.	.	.	.	.	.	.	.
Cluster-4263.7830	TRINITY_DN141818_c1_g1	TRINITY_DN141818_c1_g1_i1	.	.	.	.	.	.	.	.	.	.	.	.	.	.
Cluster-4263.7831	TRINITY_DN19559_c0_g1	TRINITY_DN19559_c0_g1_i6	.	.	.	.	.	.	.	.	.	.	.	.	.	.
Cluster-4263.7832	TRINITY_DN19559_c0_g1	TRINITY_DN19559_c0_g1_i11	.	.	.	.	.	.	.	.	.	.	.	.	.	.
Cluster-4263.7832	TRINITY_DN19559_c0_g1	TRINITY_DN19559_c0_g1_i2	.	.	TRINITY_DN19559_c0_g1_i2.p2	2005-2784[-]	.	.	.	.	.	.	.	.	.	.
Cluster-4263.7832	TRINITY_DN19559_c0_g1	TRINITY_DN19559_c0_g1_i1	.	.	TRINITY_DN19559_c0_g1_i1.p2	2101-3177[+]	.	.	.	.	.	.	.	.	.	.
Cluster-4263.7833	TRINITY_DN6258_c1_g1	TRINITY_DN6258_c1_g1_i3	.	.	TRINITY_DN6258_c1_g1_i3.p1	501-1235[+]	.	PF13912.6^zf-C2H2_6^C2H2-type zinc finger^18-42^E:0.012`PF00096.26^zf-C2H2^Zinc finger, C2H2 type^46-69^E:0.002	.	.	.	.	.	GO:0003676^molecular_function^nucleic acid binding	.	.
Cluster-4263.7834	TRINITY_DN36898_c0_g1	TRINITY_DN36898_c0_g1_i1	.	.	.	.	.	.	.	.	.	.	.	.	.	.
Cluster-4263.7835	TRINITY_DN26091_c0_g1	TRINITY_DN26091_c0_g1_i2	.	.	.	.	.	.	.	.	.	.	.	.	.	.
Cluster-4263.7836	TRINITY_DN8814_c0_g1	TRINITY_DN8814_c0_g1_i1	.	.	.	.	.	.	.	.	.	.	.	.	.	.
Cluster-4263.7837	TRINITY_DN6205_c0_g2	TRINITY_DN6205_c0_g2_i1	.	.	TRINITY_DN6205_c0_g2_i1.p1	3-533[-]	YQO3_SCHPO^YQO3_SCHPO^Q:66-177,H:125-236^30.357%ID^E:1.65e-10^RecName: Full=UPF0612 protein C569.003;^Eukaryota; Fungi; Dikarya; Ascomycota; Taphrinomycotina; Schizosaccharomycetes; Schizosaccharomycetales; Schizosaccharomycetaceae; Schizosaccharomyces`YQO3_SCHPO^YQO3_SCHPO^Q:83-162,H:163-242^32.5%ID^E:3.27e-06^RecName: Full=UPF0612 protein C569.003;^Eukaryota; Fungi; Dikarya; Ascomycota; Taphrinomycotina; Schizosaccharomycetes; Schizosaccharomycetales; Schizosaccharomycetaceae; Schizosaccharomyces	.	.	.	.	KEGG:spo:SPCC569.03	GO:0005829^cellular_component^cytosol	.	.	.
Cluster-4263.7838	TRINITY_DN5855_c0_g2	TRINITY_DN5855_c0_g2_i2	.	.	.	.	.	.	.	.	.	.	.	.	.	.
Cluster-4263.7839	TRINITY_DN24632_c1_g1	TRINITY_DN24632_c1_g1_i1	.	.	.	.	.	.	.	.	.	.	.	.	.	.
Cluster-4263.7840	TRINITY_DN168_c0_g1	TRINITY_DN168_c0_g1_i10	.	.	.	.	.	.	.	.	.	.	.	.	.	.
Cluster-4263.7840	TRINITY_DN168_c0_g1	TRINITY_DN168_c0_g1_i5	.	.	TRINITY_DN168_c0_g1_i5.p1	398-1339[+]	.	.	.	.	.	.	.	.	.	.
Cluster-4263.7841	TRINITY_DN168_c0_g3	TRINITY_DN168_c0_g3_i1	.	.	.	.	.	.	.	.	.	.	.	.	.	.
Cluster-4263.7842	TRINITY_DN168_c1_g1	TRINITY_DN168_c1_g1_i1	.	.	.	.	.	.	.	.	.	.	.	.	.	.
Cluster-4263.7843	TRINITY_DN72085_c0_g1	TRINITY_DN72085_c0_g1_i1	DHRSX_HUMAN^DHRSX_HUMAN^Q:14-607,H:121-321^30.049%ID^E:1.29e-19^RecName: Full=Dehydrogenase/reductase SDR family member on chromosome X;^Eukaryota; Metazoa; Chordata; Craniata; Vertebrata; Euteleostomi; Mammalia; Eutheria; Euarchontoglires; Primates; Haplorrhini; Catarrhini; Hominidae; Homo	.	TRINITY_DN72085_c0_g1_i1.p1	2-670[+]	DHRSX_HUMAN^DHRSX_HUMAN^Q:1-202,H:117-321^29.952%ID^E:9.41e-22^RecName: Full=Dehydrogenase/reductase SDR family member on chromosome X;^Eukaryota; Metazoa; Chordata; Craniata; Vertebrata; Euteleostomi; Mammalia; Eutheria; Euarchontoglires; Primates; Haplorrhini; Catarrhini; Hominidae; Homo	PF00106.25^adh_short^short chain dehydrogenase^6-128^E:2.1e-11`PF13561.6^adh_short_C2^Enoyl-(Acyl carrier protein) reductase^7-130^E:9e-07	.	.	COG1028^Dehydrogenase reductase	KEGG:hsa:207063`KO:K11170	GO:0005576^cellular_component^extracellular region`GO:0016491^molecular_function^oxidoreductase activity`GO:0010508^biological_process^positive regulation of autophagy	.	.	.
Cluster-4263.7844	TRINITY_DN168_c1_g2	TRINITY_DN168_c1_g2_i1	.	.	.	.	.	.	.	.	.	.	.	.	.	.
Cluster-4263.7845	TRINITY_DN97227_c0_g1	TRINITY_DN97227_c0_g1_i1	.	.	.	.	.	.	.	.	.	.	.	.	.	.
Cluster-4263.7846	TRINITY_DN271993_c0_g1	TRINITY_DN271993_c0_g1_i1	.	.	.	.	.	.	.	.	.	.	.	.	.	.
Cluster-4263.7847	TRINITY_DN56592_c0_g1	TRINITY_DN56592_c0_g1_i2	.	.	.	.	.	.	.	.	.	.	.	.	.	.
Cluster-4263.7848	TRINITY_DN18478_c0_g1	TRINITY_DN18478_c0_g1_i1	.	.	.	.	.	.	.	.	.	.	.	.	.	.
Cluster-4263.7849	TRINITY_DN16172_c1_g2	TRINITY_DN16172_c1_g2_i1	.	.	.	.	.	.	.	.	.	.	.	.	.	.
Cluster-4263.7850	TRINITY_DN16172_c1_g1	TRINITY_DN16172_c1_g1_i1	SPICE_XENLA^SPICE_XENLA^Q:253-1320,H:32-406^29.765%ID^E:1.55e-30^RecName: Full=Spindle and centriole-associated protein 1;^Eukaryota; Metazoa; Chordata; Craniata; Vertebrata; Euteleostomi; Amphibia; Batrachia; Anura; Pipoidea; Pipidae; Xenopodinae; Xenopus; Xenopus	.	TRINITY_DN16172_c1_g1_i1.p1	166-2577[+]	SPICE_XENLA^SPICE_XENLA^Q:1-385,H:1-406^29.88%ID^E:4.2e-36^RecName: Full=Spindle and centriole-associated protein 1;^Eukaryota; Metazoa; Chordata; Craniata; Vertebrata; Euteleostomi; Amphibia; Batrachia; Anura; Pipoidea; Pipidae; Xenopodinae; Xenopus; Xenopus	PF15678.5^SPICE^Centriole duplication and mitotic chromosome congression^35-393^E:8.5e-54	.	.	.	KEGG:xla:446426`KO:K16490	GO:0005814^cellular_component^centriole`GO:0005737^cellular_component^cytoplasm`GO:0005819^cellular_component^spindle`GO:0051301^biological_process^cell division`GO:0090307^biological_process^mitotic spindle assembly`GO:0046599^biological_process^regulation of centriole replication	GO:0090307^biological_process^mitotic spindle assembly	.	.
Cluster-4263.7851	TRINITY_DN42175_c0_g1	TRINITY_DN42175_c0_g1_i3	S35F5_MACFA^S35F5_MACFA^Q:1-276,H:344-427^33.696%ID^E:1.07e-07^RecName: Full=Solute carrier family 35 member F5;^Eukaryota; Metazoa; Chordata; Craniata; Vertebrata; Euteleostomi; Mammalia; Eutheria; Euarchontoglires; Primates; Haplorrhini; Catarrhini; Cercopithecidae; Cercopithecinae; Macaca	.	TRINITY_DN42175_c0_g1_i3.p1	1-306[+]	S35F5_MACFA^S35F5_MACFA^Q:1-91,H:344-426^35.165%ID^E:1.82e-11^RecName: Full=Solute carrier family 35 member F5;^Eukaryota; Metazoa; Chordata; Craniata; Vertebrata; Euteleostomi; Mammalia; Eutheria; Euarchontoglires; Primates; Haplorrhini; Catarrhini; Cercopithecidae; Cercopithecinae; Macaca	.	.	ExpAA=33.29^PredHel=1^Topology=i19-41o	.	.	GO:0016021^cellular_component^integral component of membrane	.	.	.
Cluster-4263.7852	TRINITY_DN23347_c0_g2	TRINITY_DN23347_c0_g2_i1	.	.	.	.	.	.	.	.	.	.	.	.	.	.
Cluster-4263.7853	TRINITY_DN3380_c0_g1	TRINITY_DN3380_c0_g1_i5	BTAF1_HUMAN^BTAF1_HUMAN^Q:1-3120,H:774-1812^56.086%ID^E:0^RecName: Full=TATA-binding protein-associated factor 172;^Eukaryota; Metazoa; Chordata; Craniata; Vertebrata; Euteleostomi; Mammalia; Eutheria; Euarchontoglires; Primates; Haplorrhini; Catarrhini; Hominidae; Homo	.	TRINITY_DN3380_c0_g1_i5.p1	250-4965[+]	BTAF1_HUMAN^BTAF1_HUMAN^Q:5-969,H:861-1821^59.293%ID^E:0^RecName: Full=TATA-binding protein-associated factor 172;^Eukaryota; Metazoa; Chordata; Craniata; Vertebrata; Euteleostomi; Mammalia; Eutheria; Euarchontoglires; Primates; Haplorrhini; Catarrhini; Hominidae; Homo	PF12054.8^DUF3535^Domain of unknown function (DUF3535)^1-206^E:2.8e-47`PF02985.22^HEAT^HEAT repeat^263-293^E:9.6e-05`PF00176.23^SNF2_N^SNF2 family N-terminal domain^440-734^E:4.8e-62`PF00271.31^Helicase_C^Helicase conserved C-terminal domain^784-889^E:5.8e-18`PF12874.7^zf-met^Zinc-finger of C2H2 type^1173-1192^E:0.039`PF00096.26^zf-C2H2^Zinc finger, C2H2 type^1233-1255^E:0.0041`PF00096.26^zf-C2H2^Zinc finger, C2H2 type^1261-1283^E:0.002`PF00096.26^zf-C2H2^Zinc finger, C2H2 type^1289-1311^E:0.0037`PF00096.26^zf-C2H2^Zinc finger, C2H2 type^1317-1339^E:0.00013`PF00096.26^zf-C2H2^Zinc finger, C2H2 type^1345-1367^E:0.0063`PF00096.26^zf-C2H2^Zinc finger, C2H2 type^1373-1395^E:4.7e-05`PF13912.6^zf-C2H2_6^C2H2-type zinc finger^1373-1395^E:0.002	.	.	ENOG410XP4Z^excision repair cross-complementing rodent repair deficiency complementation group	KEGG:hsa:9044`KO:K15192	GO:0043231^cellular_component^intracellular membrane-bounded organelle`GO:0005654^cellular_component^nucleoplasm`GO:0005524^molecular_function^ATP binding`GO:0003677^molecular_function^DNA binding`GO:0003700^molecular_function^DNA-binding transcription factor activity`GO:0004386^molecular_function^helicase activity`GO:0035562^biological_process^negative regulation of chromatin binding`GO:0045892^biological_process^negative regulation of transcription, DNA-templated	GO:0005515^molecular_function^protein binding`GO:0005524^molecular_function^ATP binding`GO:0003676^molecular_function^nucleic acid binding	.	.
Cluster-4263.7854	TRINITY_DN3380_c0_g1	TRINITY_DN3380_c0_g1_i3	BTAF1_HUMAN^BTAF1_HUMAN^Q:1-3240,H:774-1849^55.866%ID^E:0^RecName: Full=TATA-binding protein-associated factor 172;^Eukaryota; Metazoa; Chordata; Craniata; Vertebrata; Euteleostomi; Mammalia; Eutheria; Euarchontoglires; Primates; Haplorrhini; Catarrhini; Hominidae; Homo	.	TRINITY_DN3380_c0_g1_i3.p1	250-3243[+]	BTAF1_HUMAN^BTAF1_HUMAN^Q:5-997,H:861-1849^59.332%ID^E:0^RecName: Full=TATA-binding protein-associated factor 172;^Eukaryota; Metazoa; Chordata; Craniata; Vertebrata; Euteleostomi; Mammalia; Eutheria; Euarchontoglires; Primates; Haplorrhini; Catarrhini; Hominidae; Homo	PF12054.8^DUF3535^Domain of unknown function (DUF3535)^1-206^E:1.4e-47`PF02985.22^HEAT^HEAT repeat^263-293^E:5.7e-05`PF00176.23^SNF2_N^SNF2 family N-terminal domain^439-734^E:2.1e-62`PF00271.31^Helicase_C^Helicase conserved C-terminal domain^784-889^E:3.2e-18	.	.	ENOG410XP4Z^excision repair cross-complementing rodent repair deficiency complementation group	KEGG:hsa:9044`KO:K15192	GO:0043231^cellular_component^intracellular membrane-bounded organelle`GO:0005654^cellular_component^nucleoplasm`GO:0005524^molecular_function^ATP binding`GO:0003677^molecular_function^DNA binding`GO:0003700^molecular_function^DNA-binding transcription factor activity`GO:0004386^molecular_function^helicase activity`GO:0035562^biological_process^negative regulation of chromatin binding`GO:0045892^biological_process^negative regulation of transcription, DNA-templated	GO:0005515^molecular_function^protein binding`GO:0005524^molecular_function^ATP binding	.	.
Cluster-4263.7854	TRINITY_DN3380_c0_g1	TRINITY_DN3380_c0_g1_i1	BTAF1_HUMAN^BTAF1_HUMAN^Q:924-1745,H:1574-1849^72.401%ID^E:2.8e-111^RecName: Full=TATA-binding protein-associated factor 172;^Eukaryota; Metazoa; Chordata; Craniata; Vertebrata; Euteleostomi; Mammalia; Eutheria; Euarchontoglires; Primates; Haplorrhini; Catarrhini; Hominidae; Homo	.	TRINITY_DN3380_c0_g1_i1.p1	1035-1748[+]	BTAF1_HUMAN^BTAF1_HUMAN^Q:2-237,H:1612-1849^74.689%ID^E:1.41e-118^RecName: Full=TATA-binding protein-associated factor 172;^Eukaryota; Metazoa; Chordata; Craniata; Vertebrata; Euteleostomi; Mammalia; Eutheria; Euarchontoglires; Primates; Haplorrhini; Catarrhini; Hominidae; Homo	PF00271.31^Helicase_C^Helicase conserved C-terminal domain^13-129^E:2.3e-19	.	.	ENOG410XP4Z^excision repair cross-complementing rodent repair deficiency complementation group	KEGG:hsa:9044`KO:K15192	GO:0043231^cellular_component^intracellular membrane-bounded organelle`GO:0005654^cellular_component^nucleoplasm`GO:0005524^molecular_function^ATP binding`GO:0003677^molecular_function^DNA binding`GO:0003700^molecular_function^DNA-binding transcription factor activity`GO:0004386^molecular_function^helicase activity`GO:0035562^biological_process^negative regulation of chromatin binding`GO:0045892^biological_process^negative regulation of transcription, DNA-templated	.	.	.
Cluster-4263.7855	TRINITY_DN3380_c0_g1	TRINITY_DN3380_c0_g1_i6	ZN782_HUMAN^ZN782_HUMAN^Q:1319-2110,H:394-640^44.697%ID^E:3.1e-63^RecName: Full=Zinc finger protein 782;^Eukaryota; Metazoa; Chordata; Craniata; Vertebrata; Euteleostomi; Mammalia; Eutheria; Euarchontoglires; Primates; Haplorrhini; Catarrhini; Hominidae; Homo`ZN782_HUMAN^ZN782_HUMAN^Q:1193-2110,H:413-696^39.542%ID^E:9.09e-63^RecName: Full=Zinc finger protein 782;^Eukaryota; Metazoa; Chordata; Craniata; Vertebrata; Euteleostomi; Mammalia; Eutheria; Euarchontoglires; Primates; Haplorrhini; Catarrhini; Hominidae; Homo`ZN782_HUMAN^ZN782_HUMAN^Q:851-2110,H:175-584^33.708%ID^E:8.29e-53^RecName: Full=Zinc finger protein 782;^Eukaryota; Metazoa; Chordata; Craniata; Vertebrata; Euteleostomi; Mammalia; Eutheria; Euarchontoglires; Primates; Haplorrhini; Catarrhini; Hominidae; Homo`ZN782_HUMAN^ZN782_HUMAN^Q:1196-1783,H:526-699^31.633%ID^E:9.01e-21^RecName: Full=Zinc finger protein 782;^Eukaryota; Metazoa; Chordata; Craniata; Vertebrata; Euteleostomi; Mammalia; Eutheria; Euarchontoglires; Primates; Haplorrhini; Catarrhini; Hominidae; Homo	.	TRINITY_DN3380_c0_g1_i6.p1	386-2641[+]	ZN782_HUMAN^ZN782_HUMAN^Q:312-575,H:394-640^44.697%ID^E:5.59e-65^RecName: Full=Zinc finger protein 782;^Eukaryota; Metazoa; Chordata; Craniata; Vertebrata; Euteleostomi; Mammalia; Eutheria; Euarchontoglires; Primates; Haplorrhini; Catarrhini; Hominidae; Homo`ZN782_HUMAN^ZN782_HUMAN^Q:270-575,H:413-696^39.542%ID^E:1.93e-64^RecName: Full=Zinc finger protein 782;^Eukaryota; Metazoa; Chordata; Craniata; Vertebrata; Euteleostomi; Mammalia; Eutheria; Euarchontoglires; Primates; Haplorrhini; Catarrhini; Hominidae; Homo`ZN782_HUMAN^ZN782_HUMAN^Q:151-575,H:170-584^33.556%ID^E:5.27e-54^RecName: Full=Zinc finger protein 782;^Eukaryota; Metazoa; Chordata; Craniata; Vertebrata; Euteleostomi; Mammalia; Eutheria; Euarchontoglires; Primates; Haplorrhini; Catarrhini; Hominidae; Homo`ZN782_HUMAN^ZN782_HUMAN^Q:271-466,H:526-699^31.633%ID^E:7e-21^RecName: Full=Zinc finger protein 782;^Eukaryota; Metazoa; Chordata; Craniata; Vertebrata; Euteleostomi; Mammalia; Eutheria; Euarchontoglires; Primates; Haplorrhini; Catarrhini; Hominidae; Homo	PF12874.7^zf-met^Zinc-finger of C2H2 type^353-372^E:0.017`PF00096.26^zf-C2H2^Zinc finger, C2H2 type^413-435^E:0.0018`PF00096.26^zf-C2H2^Zinc finger, C2H2 type^441-463^E:0.00087`PF00096.26^zf-C2H2^Zinc finger, C2H2 type^469-491^E:0.0016`PF00096.26^zf-C2H2^Zinc finger, C2H2 type^497-519^E:5.7e-05`PF00096.26^zf-C2H2^Zinc finger, C2H2 type^525-547^E:0.0028`PF00096.26^zf-C2H2^Zinc finger, C2H2 type^553-575^E:2e-05`PF13894.6^zf-C2H2_4^C2H2-type zinc finger^553-575^E:0.00059`PF13912.6^zf-C2H2_6^C2H2-type zinc finger^553-575^E:0.00089	.	.	COG5048^Zinc finger protein	KEGG:hsa:158431`KO:K09228	GO:0005634^cellular_component^nucleus`GO:0003677^molecular_function^DNA binding`GO:0046872^molecular_function^metal ion binding`GO:0006355^biological_process^regulation of transcription, DNA-templated	GO:0003676^molecular_function^nucleic acid binding	.	.
Cluster-4263.7856	TRINITY_DN13039_c0_g1	TRINITY_DN13039_c0_g1_i2	.	.	TRINITY_DN13039_c0_g1_i2.p1	95-1633[+]	.	.	.	.	.	.	.	.	.	.
Cluster-4263.7857	TRINITY_DN9253_c0_g1	TRINITY_DN9253_c0_g1_i7	COA7A_XENLA^COA7A_XENLA^Q:320-991,H:5-231^44.737%ID^E:1.15e-54^RecName: Full=Cytochrome c oxidase assembly factor 7A;^Eukaryota; Metazoa; Chordata; Craniata; Vertebrata; Euteleostomi; Amphibia; Batrachia; Anura; Pipoidea; Pipidae; Xenopodinae; Xenopus; Xenopus	.	TRINITY_DN9253_c0_g1_i7.p1	311-997[+]	COA7A_XENLA^COA7A_XENLA^Q:4-227,H:5-231^44.737%ID^E:7.72e-61^RecName: Full=Cytochrome c oxidase assembly factor 7A;^Eukaryota; Metazoa; Chordata; Craniata; Vertebrata; Euteleostomi; Amphibia; Batrachia; Anura; Pipoidea; Pipidae; Xenopodinae; Xenopus; Xenopus	PF08238.12^Sel1^Sel1 repeat^36-53^E:1500`PF08238.12^Sel1^Sel1 repeat^69-101^E:5.9e-05`PF08238.12^Sel1^Sel1 repeat^124-141^E:1.2`PF08238.12^Sel1^Sel1 repeat^143-178^E:3.5e-05`PF08238.12^Sel1^Sel1 repeat^181-209^E:0.023	.	.	.	KEGG:xla:447115`KO:K18180	GO:0005758^cellular_component^mitochondrial intermembrane space	.	.	.
Cluster-4263.7857	TRINITY_DN9253_c0_g1	TRINITY_DN9253_c0_g1_i5	COA7A_XENLA^COA7A_XENLA^Q:320-991,H:5-231^44.737%ID^E:1.18e-54^RecName: Full=Cytochrome c oxidase assembly factor 7A;^Eukaryota; Metazoa; Chordata; Craniata; Vertebrata; Euteleostomi; Amphibia; Batrachia; Anura; Pipoidea; Pipidae; Xenopodinae; Xenopus; Xenopus	.	TRINITY_DN9253_c0_g1_i5.p1	311-997[+]	COA7A_XENLA^COA7A_XENLA^Q:4-227,H:5-231^44.737%ID^E:7.72e-61^RecName: Full=Cytochrome c oxidase assembly factor 7A;^Eukaryota; Metazoa; Chordata; Craniata; Vertebrata; Euteleostomi; Amphibia; Batrachia; Anura; Pipoidea; Pipidae; Xenopodinae; Xenopus; Xenopus	PF08238.12^Sel1^Sel1 repeat^36-53^E:1500`PF08238.12^Sel1^Sel1 repeat^69-101^E:5.9e-05`PF08238.12^Sel1^Sel1 repeat^124-141^E:1.2`PF08238.12^Sel1^Sel1 repeat^143-178^E:3.5e-05`PF08238.12^Sel1^Sel1 repeat^181-209^E:0.023	.	.	.	KEGG:xla:447115`KO:K18180	GO:0005758^cellular_component^mitochondrial intermembrane space	.	.	.
Cluster-4263.7858	TRINITY_DN18074_c0_g1	TRINITY_DN18074_c0_g1_i4	.	.	.	.	.	.	.	.	.	.	.	.	.	.
Cluster-4263.7859	TRINITY_DN3240_c0_g1	TRINITY_DN3240_c0_g1_i7	.	.	.	.	.	.	.	.	.	.	.	.	.	.
Cluster-4263.7860	TRINITY_DN3240_c0_g1	TRINITY_DN3240_c0_g1_i2	.	.	.	.	.	.	.	.	.	.	.	.	.	.
Cluster-4263.7861	TRINITY_DN2514_c3_g1	TRINITY_DN2514_c3_g1_i1	.	.	.	.	.	.	.	.	.	.	.	.	.	.
Cluster-4263.7862	TRINITY_DN497_c4_g1	TRINITY_DN497_c4_g1_i1	.	.	.	.	.	.	.	.	.	.	.	.	.	.
Cluster-4263.7863	TRINITY_DN10383_c0_g3	TRINITY_DN10383_c0_g3_i1	.	.	.	.	.	.	.	.	.	.	.	.	.	.
Cluster-4263.7864	TRINITY_DN129369_c0_g1	TRINITY_DN129369_c0_g1_i1	.	.	.	.	.	.	.	.	.	.	.	.	.	.
Cluster-4263.7865	TRINITY_DN32467_c0_g2	TRINITY_DN32467_c0_g2_i2	.	.	.	.	.	.	.	.	.	.	.	.	.	.
Cluster-4263.7866	TRINITY_DN25848_c0_g1	TRINITY_DN25848_c0_g1_i4	.	.	.	.	.	.	.	.	.	.	.	.	.	.
Cluster-4263.7867	TRINITY_DN11893_c0_g1	TRINITY_DN11893_c0_g1_i3	.	.	.	.	.	.	.	.	.	.	.	.	.	.
Cluster-4263.7868	TRINITY_DN1_c92_g1	TRINITY_DN1_c92_g1_i1	.	.	.	.	.	.	.	.	.	.	.	.	.	.
Cluster-4263.7869	TRINITY_DN11553_c1_g1	TRINITY_DN11553_c1_g1_i6	.	.	.	.	.	.	.	.	.	.	.	.	.	.
Cluster-4263.7870	TRINITY_DN14402_c0_g1	TRINITY_DN14402_c0_g1_i2	TLR1_DROME^TLR1_DROME^Q:1544-1233,H:111-214^26.923%ID^E:9.47e-06^RecName: Full=Tachykinin-like peptides receptor 86C;^Eukaryota; Metazoa; Ecdysozoa; Arthropoda; Hexapoda; Insecta; Pterygota; Neoptera; Holometabola; Diptera; Brachycera; Muscomorpha; Ephydroidea; Drosophilidae; Drosophila; Sophophora	.	TRINITY_DN14402_c0_g1_i2.p1	618-1814[-]	CCH1R_DROME^CCH1R_DROME^Q:36-382,H:54-414^26.415%ID^E:1.41e-19^RecName: Full=Neuropeptide CCHamide-1 receptor {ECO:0000303|PubMed:21110953};^Eukaryota; Metazoa; Ecdysozoa; Arthropoda; Hexapoda; Insecta; Pterygota; Neoptera; Holometabola; Diptera; Brachycera; Muscomorpha; Ephydroidea; Drosophilidae; Drosophila; Sophophora	PF10320.9^7TM_GPCR_Srsx^Serpentine type 7TM GPCR chemoreceptor Srsx^74-347^E:1.2e-09`PF10328.9^7TM_GPCR_Srx^Serpentine type 7TM GPCR chemoreceptor Srx^75-256^E:5.9e-05`PF00001.21^7tm_1^7 transmembrane receptor (rhodopsin family)^80-335^E:1.1e-26	.	ExpAA=156.83^PredHel=7^Topology=o66-88i100-122o137-159i180-202o231-253i283-305o318-340i	ENOG410XRW9^Receptor	KEGG:dme:Dmel_CG30106`KO:K04170	GO:0016021^cellular_component^integral component of membrane`GO:0005887^cellular_component^integral component of plasma membrane`GO:0008261^molecular_function^allatostatin receptor activity`GO:0004930^molecular_function^G protein-coupled receptor activity`GO:0008188^molecular_function^neuropeptide receptor activity`GO:0007186^biological_process^G protein-coupled receptor signaling pathway`GO:0007218^biological_process^neuropeptide signaling pathway	GO:0004930^molecular_function^G protein-coupled receptor activity`GO:0007186^biological_process^G protein-coupled receptor signaling pathway`GO:0016021^cellular_component^integral component of membrane	.	.
Cluster-4263.7870	TRINITY_DN14402_c0_g1	TRINITY_DN14402_c0_g1_i4	BRS4_BOMOR^BRS4_BOMOR^Q:1728-949,H:70-338^26.394%ID^E:7.76e-13^RecName: Full=[Phe13]-bombesin receptor;^Eukaryota; Metazoa; Chordata; Craniata; Vertebrata; Euteleostomi; Amphibia; Batrachia; Anura; Bombinatoridae; Bombina	.	TRINITY_DN14402_c0_g1_i4.p1	790-1986[-]	BRS3_RAT^BRS3_RAT^Q:38-346,H:17-339^27.679%ID^E:7.36e-24^RecName: Full=Bombesin receptor subtype-3;^Eukaryota; Metazoa; Chordata; Craniata; Vertebrata; Euteleostomi; Mammalia; Eutheria; Euarchontoglires; Glires; Rodentia; Myomorpha; Muroidea; Muridae; Murinae; Rattus	PF10320.9^7TM_GPCR_Srsx^Serpentine type 7TM GPCR chemoreceptor Srsx^74-347^E:4.7e-10`PF10328.9^7TM_GPCR_Srx^Serpentine type 7TM GPCR chemoreceptor Srx^75-279^E:3.7e-05`PF00001.21^7tm_1^7 transmembrane receptor (rhodopsin family)^80-335^E:6.2e-28	.	ExpAA=157.39^PredHel=7^Topology=o66-88i100-122o137-159i180-202o231-253i283-305o318-340i	ENOG410XRW9^Receptor	KEGG:rno:260319`KO:K04170	GO:0005887^cellular_component^integral component of plasma membrane`GO:0043005^cellular_component^neuron projection`GO:0043025^cellular_component^neuronal cell body`GO:0005886^cellular_component^plasma membrane`GO:0004946^molecular_function^bombesin receptor activity`GO:0004930^molecular_function^G protein-coupled receptor activity`GO:0007186^biological_process^G protein-coupled receptor signaling pathway	GO:0004930^molecular_function^G protein-coupled receptor activity`GO:0007186^biological_process^G protein-coupled receptor signaling pathway`GO:0016021^cellular_component^integral component of membrane	.	.
Cluster-4263.7871	TRINITY_DN3945_c0_g1	TRINITY_DN3945_c0_g1_i1	.	.	.	.	.	.	.	.	.	.	.	.	.	.
Cluster-4263.7872	TRINITY_DN4820_c0_g1	TRINITY_DN4820_c0_g1_i2	DNAL4_PIG^DNAL4_PIG^Q:125-406,H:12-105^81.915%ID^E:1.86e-54^RecName: Full=Dynein light chain 4, axonemal;^Eukaryota; Metazoa; Chordata; Craniata; Vertebrata; Euteleostomi; Mammalia; Eutheria; Laurasiatheria; Artiodactyla; Suina; Suidae; Sus	.	TRINITY_DN4820_c0_g1_i2.p1	83-409[+]	DNAL4_MOUSE^DNAL4_MOUSE^Q:4-108,H:3-105^79.048%ID^E:1.24e-60^RecName: Full=Dynein light chain 4, axonemal;^Eukaryota; Metazoa; Chordata; Craniata; Vertebrata; Euteleostomi; Mammalia; Eutheria; Euarchontoglires; Glires; Rodentia; Myomorpha; Muroidea; Muridae; Murinae; Mus; Mus	PF01221.18^Dynein_light^Dynein light chain type 1^23-107^E:3.4e-26	.	.	ENOG4111NK2^dynein, light chain	KEGG:mmu:54152`KO:K10412	GO:0005929^cellular_component^cilium`GO:0005737^cellular_component^cytoplasm`GO:0030286^cellular_component^dynein complex`GO:0005874^cellular_component^microtubule`GO:0045505^molecular_function^dynein intermediate chain binding`GO:0051959^molecular_function^dynein light intermediate chain binding`GO:0003774^molecular_function^motor activity`GO:0007017^biological_process^microtubule-based process`GO:2000582^biological_process^positive regulation of ATP-dependent microtubule motor activity, plus-end-directed	GO:0007017^biological_process^microtubule-based process`GO:0030286^cellular_component^dynein complex	.	.
Cluster-4263.7873	TRINITY_DN2788_c2_g1	TRINITY_DN2788_c2_g1_i4	.	.	.	.	.	.	.	.	.	.	.	.	.	.
Cluster-4263.7874	TRINITY_DN31123_c0_g1	TRINITY_DN31123_c0_g1_i1	.	.	.	.	.	.	.	.	.	.	.	.	.	.
Cluster-4263.7875	TRINITY_DN43353_c1_g1	TRINITY_DN43353_c1_g1_i3	.	.	.	.	.	.	.	.	.	.	.	.	.	.
Cluster-4263.7876	TRINITY_DN107604_c0_g1	TRINITY_DN107604_c0_g1_i1	.	.	.	.	.	.	.	.	.	.	.	.	.	.
Cluster-4263.7877	TRINITY_DN1534_c4_g1	TRINITY_DN1534_c4_g1_i1	.	.	.	.	.	.	.	.	.	.	.	.	.	.
Cluster-4263.7878	TRINITY_DN4030_c3_g1	TRINITY_DN4030_c3_g1_i8	.	.	.	.	.	.	.	.	.	.	.	.	.	.
Cluster-4263.7879	TRINITY_DN26005_c0_g2	TRINITY_DN26005_c0_g2_i1	.	.	.	.	.	.	.	.	.	.	.	.	.	.
Cluster-4263.7880	TRINITY_DN7731_c0_g1	TRINITY_DN7731_c0_g1_i1	.	.	.	.	.	.	.	.	.	.	.	.	.	.
Cluster-4263.7881	TRINITY_DN1019_c5_g2	TRINITY_DN1019_c5_g2_i1	.	.	.	.	.	.	.	.	.	.	.	.	.	.
Cluster-4263.7882	TRINITY_DN5652_c5_g1	TRINITY_DN5652_c5_g1_i1	.	.	.	.	.	.	.	.	.	.	.	.	.	.
Cluster-4263.7883	TRINITY_DN4119_c0_g1	TRINITY_DN4119_c0_g1_i4	.	.	.	.	.	.	.	.	.	.	.	.	.	.
Cluster-4263.7884	TRINITY_DN170594_c0_g1	TRINITY_DN170594_c0_g1_i1	.	.	.	.	.	.	.	.	.	.	.	.	.	.
Cluster-4263.7885	TRINITY_DN7411_c0_g1	TRINITY_DN7411_c0_g1_i1	.	.	.	.	.	.	.	.	.	.	.	.	.	.
Cluster-4263.7886	TRINITY_DN31651_c0_g1	TRINITY_DN31651_c0_g1_i1	.	.	.	.	.	.	.	.	.	.	.	.	.	.
Cluster-4263.7887	TRINITY_DN112899_c0_g1	TRINITY_DN112899_c0_g1_i1	.	.	.	.	.	.	.	.	.	.	.	.	.	.
Cluster-4263.7888	TRINITY_DN1595_c0_g1	TRINITY_DN1595_c0_g1_i1	MMP24_HUMAN^MMP24_HUMAN^Q:144-1736,H:76-618^31.738%ID^E:3.15e-67^RecName: Full=Matrix metalloproteinase-24;^Eukaryota; Metazoa; Chordata; Craniata; Vertebrata; Euteleostomi; Mammalia; Eutheria; Euarchontoglires; Primates; Haplorrhini; Catarrhini; Hominidae; Homo	.	TRINITY_DN1595_c0_g1_i1.p1	30-1748[+]	MMP24_HUMAN^MMP24_HUMAN^Q:39-569,H:76-618^32.86%ID^E:5.91e-76^RecName: Full=Matrix metalloproteinase-24;^Eukaryota; Metazoa; Chordata; Craniata; Vertebrata; Euteleostomi; Mammalia; Eutheria; Euarchontoglires; Primates; Haplorrhini; Catarrhini; Hominidae; Homo	PF01471.18^PG_binding_1^Putative peptidoglycan binding domain^46-96^E:3e-08`PF00413.24^Peptidase_M10^Matrixin^125-287^E:2.1e-48`PF00045.19^Hemopexin^Hemopexin^338-383^E:0.00012`PF00045.19^Hemopexin^Hemopexin^387-433^E:1e-07`PF00045.19^Hemopexin^Hemopexin^437-477^E:3.6e-05	sigP:1^22^0.832^YES	.	ENOG410XQ5D^matrix metallopeptidase	KEGG:hsa:10893`KO:K08002	GO:0070062^cellular_component^extracellular exosome`GO:0031012^cellular_component^extracellular matrix`GO:0005615^cellular_component^extracellular space`GO:0005887^cellular_component^integral component of plasma membrane`GO:0032588^cellular_component^trans-Golgi network membrane`GO:0045296^molecular_function^cadherin binding`GO:0008047^molecular_function^enzyme activator activity`GO:0004222^molecular_function^metalloendopeptidase activity`GO:0008270^molecular_function^zinc ion binding`GO:0044331^biological_process^cell-cell adhesion mediated by cadherin`GO:0098742^biological_process^cell-cell adhesion via plasma-membrane adhesion molecules`GO:0030574^biological_process^collagen catabolic process`GO:0050965^biological_process^detection of temperature stimulus involved in sensory perception of pain`GO:0030198^biological_process^extracellular matrix organization`GO:0010001^biological_process^glial cell differentiation`GO:0097150^biological_process^neuronal stem cell population maintenance`GO:0006508^biological_process^proteolysis	GO:0004222^molecular_function^metalloendopeptidase activity`GO:0008270^molecular_function^zinc ion binding`GO:0006508^biological_process^proteolysis`GO:0031012^cellular_component^extracellular matrix	.	.
Cluster-4263.7889	TRINITY_DN9751_c4_g1	TRINITY_DN9751_c4_g1_i1	.	.	TRINITY_DN9751_c4_g1_i1.p1	368-1270[-]	.	PF00229.18^TNF^TNF(Tumour Necrosis Factor) family^184-287^E:8.1e-06	.	ExpAA=23.92^PredHel=1^Topology=i37-59o	.	.	.	GO:0005164^molecular_function^tumor necrosis factor receptor binding`GO:0006955^biological_process^immune response`GO:0016020^cellular_component^membrane	.	.
Cluster-4263.7891	TRINITY_DN711_c4_g1	TRINITY_DN711_c4_g1_i1	.	.	.	.	.	.	.	.	.	.	.	.	.	.
Cluster-4263.7892	TRINITY_DN12800_c4_g1	TRINITY_DN12800_c4_g1_i1	.	.	.	.	.	.	.	.	.	.	.	.	.	.
Cluster-4263.7893	TRINITY_DN312102_c0_g1	TRINITY_DN312102_c0_g1_i1	.	.	.	.	.	.	.	.	.	.	.	.	.	.
Cluster-4263.7894	TRINITY_DN36407_c0_g1	TRINITY_DN36407_c0_g1_i3	.	.	.	.	.	.	.	.	.	.	.	.	.	.
Cluster-4263.7895	TRINITY_DN11197_c0_g1	TRINITY_DN11197_c0_g1_i1	.	.	.	.	.	.	.	.	.	.	.	.	.	.
Cluster-4263.7896	TRINITY_DN2181_c0_g1	TRINITY_DN2181_c0_g1_i1	.	.	.	.	.	.	.	.	.	.	.	.	.	.
Cluster-4263.7897	TRINITY_DN12815_c0_g1	TRINITY_DN12815_c0_g1_i4	.	.	.	.	.	.	.	.	.	.	.	.	.	.
Cluster-4263.7898	TRINITY_DN128644_c0_g1	TRINITY_DN128644_c0_g1_i1	.	.	.	.	.	.	.	.	.	.	.	.	.	.
Cluster-4263.7899	TRINITY_DN7437_c0_g3	TRINITY_DN7437_c0_g3_i2	.	.	.	.	.	.	.	.	.	.	.	.	.	.
Cluster-4263.7900	TRINITY_DN3006_c1_g2	TRINITY_DN3006_c1_g2_i1	.	.	.	.	.	.	.	.	.	.	.	.	.	.
Cluster-4263.7901	TRINITY_DN187_c1_g2	TRINITY_DN187_c1_g2_i1	.	.	.	.	.	.	.	.	.	.	.	.	.	.
Cluster-4263.7902	TRINITY_DN5947_c0_g1	TRINITY_DN5947_c0_g1_i5	.	.	.	.	.	.	.	.	.	.	.	.	.	.
Cluster-4263.7903	TRINITY_DN187_c1_g1	TRINITY_DN187_c1_g1_i1	.	.	.	.	.	.	.	.	.	.	.	.	.	.
Cluster-4263.7904	TRINITY_DN32285_c1_g1	TRINITY_DN32285_c1_g1_i2	.	.	.	.	.	.	.	.	.	.	.	.	.	.
Cluster-4263.7905	TRINITY_DN12815_c0_g1	TRINITY_DN12815_c0_g1_i3	KLDC2_HUMAN^KLDC2_HUMAN^Q:84-1181,H:29-398^38.522%ID^E:1.51e-75^RecName: Full=Kelch domain-containing protein 2;^Eukaryota; Metazoa; Chordata; Craniata; Vertebrata; Euteleostomi; Mammalia; Eutheria; Euarchontoglires; Primates; Haplorrhini; Catarrhini; Hominidae; Homo	.	TRINITY_DN12815_c0_g1_i3.p1	51-1193[+]	KLDC2_HUMAN^KLDC2_HUMAN^Q:12-377,H:29-398^39.05%ID^E:1.49e-79^RecName: Full=Kelch domain-containing protein 2;^Eukaryota; Metazoa; Chordata; Craniata; Vertebrata; Euteleostomi; Mammalia; Eutheria; Euarchontoglires; Primates; Haplorrhini; Catarrhini; Hominidae; Homo	PF13418.6^Kelch_4^Galactose oxidase, central domain^194-235^E:1.7e-06`PF07646.15^Kelch_2^Kelch motif^194-234^E:0.00016`PF13415.6^Kelch_3^Galactose oxidase, central domain^204-253^E:2e-07`PF13415.6^Kelch_3^Galactose oxidase, central domain^259-301^E:4.1e-05	.	.	ENOG410Y5WM^Kelch domain containing	KEGG:hsa:23588	GO:0016604^cellular_component^nuclear body`GO:0031965^cellular_component^nuclear membrane`GO:0005654^cellular_component^nucleoplasm`GO:0005634^cellular_component^nucleus	GO:0005515^molecular_function^protein binding	.	.
Cluster-4263.7906	TRINITY_DN424_c2_g1	TRINITY_DN424_c2_g1_i3	.	.	.	.	.	.	.	.	.	.	.	.	.	.
Cluster-4263.7907	TRINITY_DN424_c2_g1	TRINITY_DN424_c2_g1_i4	.	.	.	.	.	.	.	.	.	.	.	.	.	.
Cluster-4263.7908	TRINITY_DN21572_c0_g2	TRINITY_DN21572_c0_g2_i2	.	.	.	.	.	.	.	.	.	.	.	.	.	.
Cluster-4263.7909	TRINITY_DN15213_c0_g1	TRINITY_DN15213_c0_g1_i2	.	.	.	.	.	.	.	.	.	.	.	.	.	.
Cluster-4263.7910	TRINITY_DN38560_c0_g1	TRINITY_DN38560_c0_g1_i1	.	.	.	.	.	.	.	.	.	.	.	.	.	.
Cluster-4263.7911	TRINITY_DN1494_c0_g2	TRINITY_DN1494_c0_g2_i1	KCTD6_DANRE^KCTD6_DANRE^Q:425-703,H:14-105^55.914%ID^E:5.13e-19^RecName: Full=BTB/POZ domain-containing protein KCTD6;^Eukaryota; Metazoa; Chordata; Craniata; Vertebrata; Euteleostomi; Actinopterygii; Neopterygii; Teleostei; Ostariophysi; Cypriniformes; Cyprinidae; Danio	.	TRINITY_DN1494_c0_g2_i1.p1	380-1123[+]	KCTD6_DANRE^KCTD6_DANRE^Q:16-109,H:14-106^55.319%ID^E:2.57e-25^RecName: Full=BTB/POZ domain-containing protein KCTD6;^Eukaryota; Metazoa; Chordata; Craniata; Vertebrata; Euteleostomi; Actinopterygii; Neopterygii; Teleostei; Ostariophysi; Cypriniformes; Cyprinidae; Danio	PF02214.22^BTB_2^BTB/POZ domain^16-104^E:6.7e-17	.	.	ENOG410Z155^potassium channel tetramerisation domain containing	KEGG:dre:436601`KO:K21916	GO:0051260^biological_process^protein homooligomerization`GO:0016567^biological_process^protein ubiquitination	GO:0051260^biological_process^protein homooligomerization	.	.
Cluster-4263.7912	TRINITY_DN1494_c0_g2	TRINITY_DN1494_c0_g2_i2	KCTD6_DANRE^KCTD6_DANRE^Q:143-367,H:14-87^60%ID^E:8.39e-15^RecName: Full=BTB/POZ domain-containing protein KCTD6;^Eukaryota; Metazoa; Chordata; Craniata; Vertebrata; Euteleostomi; Actinopterygii; Neopterygii; Teleostei; Ostariophysi; Cypriniformes; Cyprinidae; Danio	.	TRINITY_DN1494_c0_g2_i2.p1	2-385[+]	KCTD6_DANRE^KCTD6_DANRE^Q:48-122,H:14-87^60%ID^E:3.63e-21^RecName: Full=BTB/POZ domain-containing protein KCTD6;^Eukaryota; Metazoa; Chordata; Craniata; Vertebrata; Euteleostomi; Actinopterygii; Neopterygii; Teleostei; Ostariophysi; Cypriniformes; Cyprinidae; Danio	PF02214.22^BTB_2^BTB/POZ domain^48-115^E:4e-13	.	.	ENOG410Z155^potassium channel tetramerisation domain containing	KEGG:dre:436601`KO:K21916	GO:0051260^biological_process^protein homooligomerization`GO:0016567^biological_process^protein ubiquitination	GO:0051260^biological_process^protein homooligomerization	.	.
Cluster-4263.7913	TRINITY_DN26119_c0_g2	TRINITY_DN26119_c0_g2_i1	.	.	.	.	.	.	.	.	.	.	.	.	.	.
Cluster-4263.7914	TRINITY_DN1032_c0_g3	TRINITY_DN1032_c0_g3_i1	.	.	.	.	.	.	.	.	.	.	.	.	.	.
Cluster-4263.7915	TRINITY_DN45907_c0_g1	TRINITY_DN45907_c0_g1_i4	OSBL5_HUMAN^OSBL5_HUMAN^Q:2279-48,H:122-879^49.805%ID^E:0^RecName: Full=Oxysterol-binding protein-related protein 5;^Eukaryota; Metazoa; Chordata; Craniata; Vertebrata; Euteleostomi; Mammalia; Eutheria; Euarchontoglires; Primates; Haplorrhini; Catarrhini; Hominidae; Homo	.	TRINITY_DN45907_c0_g1_i4.p1	45-2564[-]	OSBL8_HUMAN^OSBL8_HUMAN^Q:62-839,H:110-889^50.856%ID^E:0^RecName: Full=Oxysterol-binding protein-related protein 8;^Eukaryota; Metazoa; Chordata; Craniata; Vertebrata; Euteleostomi; Mammalia; Eutheria; Euarchontoglires; Primates; Haplorrhini; Catarrhini; Hominidae; Homo	PF00169.29^PH^PH domain^107-215^E:8.5e-07`PF01237.18^Oxysterol_BP^Oxysterol-binding protein^332-657^E:5.5e-88	.	ExpAA=17.37^PredHel=1^Topology=o820-838i	ENOG410XRW6^Oxysterol-binding protein	KEGG:hsa:114882`KO:K22285	GO:0032541^cellular_component^cortical endoplasmic reticulum`GO:0005829^cellular_component^cytosol`GO:0005783^cellular_component^endoplasmic reticulum`GO:0005789^cellular_component^endoplasmic reticulum membrane`GO:0016021^cellular_component^integral component of membrane`GO:0043231^cellular_component^intracellular membrane-bounded organelle`GO:0016020^cellular_component^membrane`GO:0031965^cellular_component^nuclear membrane`GO:0015485^molecular_function^cholesterol binding`GO:0008289^molecular_function^lipid binding`GO:0070273^molecular_function^phosphatidylinositol-4-phosphate binding`GO:0001786^molecular_function^phosphatidylserine binding`GO:0140343^molecular_function^phosphatidylserine transfer activity`GO:0005548^molecular_function^phospholipid transporter activity`GO:0032934^molecular_function^sterol binding`GO:0032148^biological_process^activation of protein kinase B activity`GO:0045444^biological_process^fat cell differentiation`GO:0030336^biological_process^negative regulation of cell migration`GO:0010891^biological_process^negative regulation of sequestering of triglyceride`GO:0036150^biological_process^phosphatidylserine acyl-chain remodeling`GO:0015914^biological_process^phospholipid transport`GO:0046326^biological_process^positive regulation of glucose import`GO:0046628^biological_process^positive regulation of insulin receptor signaling pathway`GO:0051897^biological_process^positive regulation of protein kinase B signaling`GO:0090204^biological_process^protein localization to nuclear pore	.	.	.
Cluster-4263.7916	TRINITY_DN45907_c0_g1	TRINITY_DN45907_c0_g1_i7	.	.	.	.	.	.	.	.	.	.	.	.	.	.
Cluster-4263.7917	TRINITY_DN67908_c0_g1	TRINITY_DN67908_c0_g1_i1	.	.	.	.	.	.	.	.	.	.	.	.	.	.
Cluster-4263.7918	TRINITY_DN51517_c0_g1	TRINITY_DN51517_c0_g1_i2	.	.	.	.	.	.	.	.	.	.	.	.	.	.
Cluster-4263.7919	TRINITY_DN1976_c1_g3	TRINITY_DN1976_c1_g3_i1	.	.	.	.	.	.	.	.	.	.	.	.	.	.
Cluster-4263.7920	TRINITY_DN1976_c1_g4	TRINITY_DN1976_c1_g4_i1	.	.	.	.	.	.	.	.	.	.	.	.	.	.
Cluster-4263.7921	TRINITY_DN22187_c0_g3	TRINITY_DN22187_c0_g3_i2	.	.	.	.	.	.	.	.	.	.	.	.	.	.
Cluster-4263.7922	TRINITY_DN14107_c0_g1	TRINITY_DN14107_c0_g1_i4	KCIP4_MACFA^KCIP4_MACFA^Q:557-1147,H:53-250^65.152%ID^E:4.66e-89^RecName: Full=Kv channel-interacting protein 4;^Eukaryota; Metazoa; Chordata; Craniata; Vertebrata; Euteleostomi; Mammalia; Eutheria; Euarchontoglires; Primates; Haplorrhini; Catarrhini; Cercopithecidae; Cercopithecinae; Macaca	.	TRINITY_DN14107_c0_g1_i4.p1	464-1150[+]	KCIP4_MACFA^KCIP4_MACFA^Q:32-228,H:53-250^65.152%ID^E:2.02e-98^RecName: Full=Kv channel-interacting protein 4;^Eukaryota; Metazoa; Chordata; Craniata; Vertebrata; Euteleostomi; Mammalia; Eutheria; Euarchontoglires; Primates; Haplorrhini; Catarrhini; Cercopithecidae; Cercopithecinae; Macaca	PF13833.6^EF-hand_8^EF-hand domain pair^103-125^E:0.00022`PF13202.6^EF-hand_5^EF hand^106-123^E:0.0039`PF13833.6^EF-hand_8^EF-hand domain pair^136-163^E:0.0083`PF13499.6^EF-hand_7^EF-hand domain pair^137-209^E:6e-18`PF00036.32^EF-hand_1^EF hand^139-165^E:4e-07`PF13202.6^EF-hand_5^EF hand^142-162^E:9.3e-05`PF13833.6^EF-hand_8^EF-hand domain pair^180-211^E:0.00049`PF00036.32^EF-hand_1^EF hand^187-213^E:1.3e-06`PF13202.6^EF-hand_5^EF hand^189-207^E:4.8e-06	.	.	.	.	GO:0005829^cellular_component^cytosol`GO:0005886^cellular_component^plasma membrane`GO:0008076^cellular_component^voltage-gated potassium channel complex`GO:0005509^molecular_function^calcium ion binding`GO:0005267^molecular_function^potassium channel activity`GO:0015459^molecular_function^potassium channel regulator activity`GO:0005244^molecular_function^voltage-gated ion channel activity`GO:0072659^biological_process^protein localization to plasma membrane`GO:1901379^biological_process^regulation of potassium ion transmembrane transport	GO:0005509^molecular_function^calcium ion binding	.	.
Cluster-4263.7923	TRINITY_DN4409_c1_g1	TRINITY_DN4409_c1_g1_i3	.	.	.	.	.	.	.	.	.	.	.	.	.	.
Cluster-4263.7923	TRINITY_DN4409_c1_g1	TRINITY_DN4409_c1_g1_i7	.	.	.	.	.	.	.	.	.	.	.	.	.	.
Cluster-4263.7923	TRINITY_DN4409_c1_g1	TRINITY_DN4409_c1_g1_i5	XCT_MOUSE^XCT_MOUSE^Q:60-1010,H:52-368^46.688%ID^E:7.57e-86^RecName: Full=Cystine/glutamate transporter;^Eukaryota; Metazoa; Chordata; Craniata; Vertebrata; Euteleostomi; Mammalia; Eutheria; Euarchontoglires; Glires; Rodentia; Myomorpha; Muroidea; Muridae; Murinae; Mus; Mus`XCT_MOUSE^XCT_MOUSE^Q:1541-1921,H:374-500^41.732%ID^E:6.94e-17^RecName: Full=Cystine/glutamate transporter;^Eukaryota; Metazoa; Chordata; Craniata; Vertebrata; Euteleostomi; Mammalia; Eutheria; Euarchontoglires; Glires; Rodentia; Myomorpha; Muroidea; Muridae; Murinae; Mus; Mus	.	TRINITY_DN4409_c1_g1_i5.p2	1556-1942[+]	XCT_MOUSE^XCT_MOUSE^Q:1-122,H:379-500^42.623%ID^E:1.18e-28^RecName: Full=Cystine/glutamate transporter;^Eukaryota; Metazoa; Chordata; Craniata; Vertebrata; Euteleostomi; Mammalia; Eutheria; Euarchontoglires; Glires; Rodentia; Myomorpha; Muroidea; Muridae; Murinae; Mus; Mus	.	.	ExpAA=65.57^PredHel=3^Topology=o10-32i45-67o72-94i	COG0531^amino acid	KEGG:mmu:26570`KO:K13869	GO:0045177^cellular_component^apical part of cell`GO:0097449^cellular_component^astrocyte projection`GO:0031526^cellular_component^brush border membrane`GO:0009986^cellular_component^cell surface`GO:0005856^cellular_component^cytoskeleton`GO:0016021^cellular_component^integral component of membrane`GO:0043231^cellular_component^intracellular membrane-bounded organelle`GO:0016020^cellular_component^membrane`GO:0005886^cellular_component^plasma membrane`GO:0005791^cellular_component^rough endoplasmic reticulum`GO:0015179^molecular_function^L-amino acid transmembrane transporter activity`GO:0030534^biological_process^adult behavior`GO:0007420^biological_process^brain development`GO:0034599^biological_process^cellular response to oxidative stress`GO:0140206^biological_process^dipeptide import across plasma membrane`GO:0090461^biological_process^glutamate homeostasis`GO:0006749^biological_process^glutathione metabolic process`GO:0034775^biological_process^glutathione transmembrane transport`GO:0098712^biological_process^L-glutamate import across plasma membrane`GO:0070306^biological_process^lens fiber cell differentiation`GO:0060173^biological_process^limb development`GO:0048286^biological_process^lung alveolus development`GO:0050804^biological_process^modulation of chemical synaptic transmission`GO:1903204^biological_process^negative regulation of oxidative stress-induced neuron death`GO:0071702^biological_process^organic substance transport`GO:0070527^biological_process^platelet aggregation`GO:1904717^biological_process^regulation of AMPA glutamate receptor clustering`GO:0042127^biological_process^regulation of cell population proliferation`GO:1900407^biological_process^regulation of cellular response to oxidative stress`GO:1901494^biological_process^regulation of cysteine metabolic process`GO:2000211^biological_process^regulation of glutamate metabolic process`GO:1903786^biological_process^regulation of glutathione biosynthetic process`GO:0048021^biological_process^regulation of melanin biosynthetic process`GO:0033029^biological_process^regulation of neutrophil apoptotic process`GO:0051223^biological_process^regulation of protein transport`GO:0050807^biological_process^regulation of synapse organization`GO:0035094^biological_process^response to nicotine`GO:0014070^biological_process^response to organic cyclic compound`GO:0051775^biological_process^response to redox state`GO:0009636^biological_process^response to toxic substance`GO:0021756^biological_process^striatum development`GO:0021591^biological_process^ventricular system development`GO:0008542^biological_process^visual learning	.	.	.
Cluster-4263.7924	TRINITY_DN21941_c0_g1	TRINITY_DN21941_c0_g1_i3	.	.	TRINITY_DN21941_c0_g1_i3.p1	729-1214[-]	.	.	sigP:1^22^0.781^YES	.	.	.	.	.	.	.
Cluster-4263.7924	TRINITY_DN21941_c0_g1	TRINITY_DN21941_c0_g1_i2	.	.	TRINITY_DN21941_c0_g1_i2.p1	823-1308[-]	.	.	sigP:1^22^0.781^YES	.	.	.	.	.	.	.
Cluster-4263.7925	TRINITY_DN32041_c1_g1	TRINITY_DN32041_c1_g1_i4	CARTF_HUMAN^CARTF_HUMAN^Q:1514-903,H:259-485^22.363%ID^E:3.52e-08^RecName: Full=Calcium-responsive transcription factor;^Eukaryota; Metazoa; Chordata; Craniata; Vertebrata; Euteleostomi; Mammalia; Eutheria; Euarchontoglires; Primates; Haplorrhini; Catarrhini; Hominidae; Homo	.	TRINITY_DN32041_c1_g1_i4.p1	600-2462[-]	.	PF15299.6^ALS2CR8^Amyotrophic lateral sclerosis 2 chromosomal region candidate gene 8^315-512^E:3.3e-32	.	.	.	.	.	GO:0003700^molecular_function^DNA-binding transcription factor activity`GO:0061400^biological_process^positive regulation of transcription from RNA polymerase II promoter in response to calcium ion	.	.
Cluster-4263.7926	TRINITY_DN30500_c1_g1	TRINITY_DN30500_c1_g1_i1	.	.	TRINITY_DN30500_c1_g1_i1.p1	1-582[+]	.	.	.	.	.	.	.	.	.	.
Cluster-4263.7927	TRINITY_DN22670_c0_g1	TRINITY_DN22670_c0_g1_i1	.	.	.	.	.	.	.	.	.	.	.	.	.	.
Cluster-4263.7928	TRINITY_DN279438_c0_g1	TRINITY_DN279438_c0_g1_i1	PAX9_CALJA^PAX9_CALJA^Q:2-340,H:31-148^87.288%ID^E:5.15e-67^RecName: Full=Paired box protein Pax-9;^Eukaryota; Metazoa; Chordata; Craniata; Vertebrata; Euteleostomi; Mammalia; Eutheria; Euarchontoglires; Primates; Haplorrhini; Platyrrhini; Cebidae; Callitrichinae; Callithrix; Callithrix	.	.	.	.	.	.	.	ENOG4111FI9^Paired box	.	GO:0005634^cellular_component^nucleus`GO:0001228^molecular_function^DNA-binding transcription activator activity, RNA polymerase II-specific`GO:0000977^molecular_function^RNA polymerase II regulatory region sequence-specific DNA binding`GO:0071363^biological_process^cellular response to growth factor stimulus`GO:0007492^biological_process^endoderm development`GO:0060325^biological_process^face morphogenesis`GO:0045892^biological_process^negative regulation of transcription, DNA-templated`GO:0042476^biological_process^odontogenesis`GO:0042481^biological_process^regulation of odontogenesis	.	.	.
Cluster-4263.7929	TRINITY_DN183058_c0_g1	TRINITY_DN183058_c0_g1_i4	.	.	.	.	.	.	.	.	.	.	.	.	.	.
Cluster-4263.7930	TRINITY_DN32041_c1_g1	TRINITY_DN32041_c1_g1_i3	.	.	.	.	.	.	.	.	.	.	.	.	.	.
Cluster-4263.7931	TRINITY_DN3889_c3_g1	TRINITY_DN3889_c3_g1_i1	.	.	.	.	.	.	.	.	.	.	.	.	.	.
Cluster-4263.7932	TRINITY_DN3620_c1_g2	TRINITY_DN3620_c1_g2_i1	.	.	.	.	.	.	.	.	.	.	.	.	.	.
Cluster-4263.7933	TRINITY_DN736_c0_g1	TRINITY_DN736_c0_g1_i1	.	.	.	.	.	.	.	.	.	.	.	.	.	.
Cluster-4263.7934	TRINITY_DN18693_c0_g1	TRINITY_DN18693_c0_g1_i1	.	.	.	.	.	.	.	.	.	.	.	.	.	.
Cluster-4263.7935	TRINITY_DN153774_c0_g1	TRINITY_DN153774_c0_g1_i1	.	.	.	.	.	.	.	.	.	.	.	.	.	.
Cluster-4263.7936	TRINITY_DN15759_c3_g1	TRINITY_DN15759_c3_g1_i2	.	.	.	.	.	.	.	.	.	.	.	.	.	.
Cluster-4263.7937	TRINITY_DN12945_c0_g1	TRINITY_DN12945_c0_g1_i4	.	.	.	.	.	.	.	.	.	.	.	.	.	.
Cluster-4263.7938	TRINITY_DN4090_c0_g1	TRINITY_DN4090_c0_g1_i1	.	.	.	.	.	.	.	.	.	.	.	.	.	.
Cluster-4263.7939	TRINITY_DN6865_c0_g1	TRINITY_DN6865_c0_g1_i1	.	.	.	.	.	.	.	.	.	.	.	.	.	.
Cluster-4263.7940	TRINITY_DN4317_c16_g1	TRINITY_DN4317_c16_g1_i2	.	.	.	.	.	.	.	.	.	.	.	.	.	.
Cluster-4263.7941	TRINITY_DN20112_c3_g1	TRINITY_DN20112_c3_g1_i1	.	.	.	.	.	.	.	.	.	.	.	.	.	.
Cluster-4263.7942	TRINITY_DN7320_c0_g1	TRINITY_DN7320_c0_g1_i3	RIAD1_HUMAN^RIAD1_HUMAN^Q:1368-1111,H:5-90^51.163%ID^E:4.66e-21^RecName: Full=RIIa domain-containing protein 1;^Eukaryota; Metazoa; Chordata; Craniata; Vertebrata; Euteleostomi; Mammalia; Eutheria; Euarchontoglires; Primates; Haplorrhini; Catarrhini; Hominidae; Homo	.	TRINITY_DN7320_c0_g1_i3.p1	1075-1392[-]	RIAD1_HUMAN^RIAD1_HUMAN^Q:9-94,H:5-90^51.163%ID^E:2.24e-24^RecName: Full=RIIa domain-containing protein 1;^Eukaryota; Metazoa; Chordata; Craniata; Vertebrata; Euteleostomi; Mammalia; Eutheria; Euarchontoglires; Primates; Haplorrhini; Catarrhini; Hominidae; Homo	.	.	.	ENOG411272Y^regulatory subunit of type II PKA R-subunit (RIIa) domain containing 1	KEGG:hsa:284485	.	.	.	.
Cluster-4263.7943	TRINITY_DN3618_c2_g1	TRINITY_DN3618_c2_g1_i1	.	.	.	.	.	.	.	.	.	.	.	.	.	.
Cluster-4263.7943	TRINITY_DN3618_c2_g1	TRINITY_DN3618_c2_g1_i3	.	.	.	.	.	.	.	.	.	.	.	.	.	.
Cluster-4263.7944	TRINITY_DN51575_c0_g1	TRINITY_DN51575_c0_g1_i1	.	.	.	.	.	.	.	.	.	.	.	.	.	.
Cluster-4263.7945	TRINITY_DN10079_c0_g1	TRINITY_DN10079_c0_g1_i1	.	.	.	.	.	.	.	.	.	.	.	.	.	.
Cluster-4263.7946	TRINITY_DN10478_c1_g1	TRINITY_DN10478_c1_g1_i9	RXR_LYMST^RXR_LYMST^Q:4877-3882,H:103-433^84.685%ID^E:2.31e-180^RecName: Full=Retinoic acid receptor RXR {ECO:0000250|UniProtKB:Q8T5C6};^Eukaryota; Metazoa; Lophotrochozoa; Mollusca; Gastropoda; Heterobranchia; Euthyneura; Panpulmonata; Hygrophila; Lymnaeoidea; Lymnaeidae; Lymnaea	.	TRINITY_DN10478_c1_g1_i9.p1	3873-5486[-]	RXRAA_DANRE^RXRAA_DANRE^Q:71-534,H:10-426^65.546%ID^E:0^RecName: Full=Retinoic acid receptor RXR-alpha-A;^Eukaryota; Metazoa; Chordata; Craniata; Vertebrata; Euteleostomi; Actinopterygii; Neopterygii; Teleostei; Ostariophysi; Cypriniformes; Cyprinidae; Danio	PF00105.18^zf-C4^Zinc finger, C4 type (two domains)^217-285^E:1.7e-31`PF00104.30^Hormone_recep^Ligand-binding domain of nuclear hormone receptor^341-518^E:2e-40	.	ExpAA=19.05^PredHel=1^Topology=i12-31o	ENOG410XRZC^receptor	.	GO:0005634^cellular_component^nucleus`GO:0090575^cellular_component^RNA polymerase II transcription factor complex`GO:0003700^molecular_function^DNA-binding transcription factor activity`GO:0004879^molecular_function^nuclear receptor activity`GO:0044323^molecular_function^retinoic acid-responsive element binding`GO:0000977^molecular_function^RNA polymerase II regulatory region sequence-specific DNA binding`GO:0003707^molecular_function^steroid hormone receptor activity`GO:0008270^molecular_function^zinc ion binding`GO:0048856^biological_process^anatomical structure development`GO:0030154^biological_process^cell differentiation`GO:0000122^biological_process^negative regulation of transcription by RNA polymerase II`GO:0045944^biological_process^positive regulation of transcription by RNA polymerase II`GO:0006357^biological_process^regulation of transcription by RNA polymerase II`GO:0032526^biological_process^response to retinoic acid`GO:0048384^biological_process^retinoic acid receptor signaling pathway	GO:0003700^molecular_function^DNA-binding transcription factor activity`GO:0008270^molecular_function^zinc ion binding`GO:0043565^molecular_function^sequence-specific DNA binding`GO:0006355^biological_process^regulation of transcription, DNA-templated`GO:0005634^cellular_component^nucleus	.	.
Cluster-4263.7947	TRINITY_DN10079_c0_g1	TRINITY_DN10079_c0_g1_i3	.	.	.	.	.	.	.	.	.	.	.	.	.	.
Cluster-4263.7948	TRINITY_DN29489_c0_g1	TRINITY_DN29489_c0_g1_i2	POL2_DROME^POL2_DROME^Q:2820-1468,H:170-622^42.14%ID^E:1.3e-96^RecName: Full=Retrovirus-related Pol polyprotein from transposon 297;^Eukaryota; Metazoa; Ecdysozoa; Arthropoda; Hexapoda; Insecta; Pterygota; Neoptera; Holometabola; Diptera; Brachycera; Muscomorpha; Ephydroidea; Drosophilidae; Drosophila; Sophophora	.	TRINITY_DN29489_c0_g1_i2.p1	1453-3843[-]	POL2_DROME^POL2_DROME^Q:342-792,H:170-622^42.266%ID^E:8.54e-101^RecName: Full=Retrovirus-related Pol polyprotein from transposon 297;^Eukaryota; Metazoa; Ecdysozoa; Arthropoda; Hexapoda; Insecta; Pterygota; Neoptera; Holometabola; Diptera; Brachycera; Muscomorpha; Ephydroidea; Drosophilidae; Drosophila; Sophophora	PF00665.26^rve^Integrase core domain^7-119^E:4.8e-18`PF00078.27^RVT_1^Reverse transcriptase (RNA-dependent DNA polymerase)^421-578^E:3.7e-28`PF17919.1^RT_RNaseH_2^RNase H-like domain found in reverse transcriptase^644-741^E:3.8e-35`PF17917.1^RT_RNaseH^RNase H-like domain found in reverse transcriptase^669-772^E:4.3e-33	.	.	.	.	GO:0004190^molecular_function^aspartic-type endopeptidase activity`GO:0004519^molecular_function^endonuclease activity`GO:0003676^molecular_function^nucleic acid binding`GO:0003964^molecular_function^RNA-directed DNA polymerase activity`GO:0015074^biological_process^DNA integration	GO:0015074^biological_process^DNA integration	.	.
Cluster-4263.7948	TRINITY_DN29489_c0_g1	TRINITY_DN29489_c0_g1_i4	POL2_DROME^POL2_DROME^Q:2859-1507,H:170-622^42.14%ID^E:1.45e-96^RecName: Full=Retrovirus-related Pol polyprotein from transposon 297;^Eukaryota; Metazoa; Ecdysozoa; Arthropoda; Hexapoda; Insecta; Pterygota; Neoptera; Holometabola; Diptera; Brachycera; Muscomorpha; Ephydroidea; Drosophilidae; Drosophila; Sophophora	.	TRINITY_DN29489_c0_g1_i4.p1	1492-3882[-]	POL2_DROME^POL2_DROME^Q:342-792,H:170-622^42.266%ID^E:8.54e-101^RecName: Full=Retrovirus-related Pol polyprotein from transposon 297;^Eukaryota; Metazoa; Ecdysozoa; Arthropoda; Hexapoda; Insecta; Pterygota; Neoptera; Holometabola; Diptera; Brachycera; Muscomorpha; Ephydroidea; Drosophilidae; Drosophila; Sophophora	PF00665.26^rve^Integrase core domain^7-119^E:4.8e-18`PF00078.27^RVT_1^Reverse transcriptase (RNA-dependent DNA polymerase)^421-578^E:3.7e-28`PF17919.1^RT_RNaseH_2^RNase H-like domain found in reverse transcriptase^644-741^E:3.8e-35`PF17917.1^RT_RNaseH^RNase H-like domain found in reverse transcriptase^669-772^E:4.3e-33	.	.	.	.	GO:0004190^molecular_function^aspartic-type endopeptidase activity`GO:0004519^molecular_function^endonuclease activity`GO:0003676^molecular_function^nucleic acid binding`GO:0003964^molecular_function^RNA-directed DNA polymerase activity`GO:0015074^biological_process^DNA integration	GO:0015074^biological_process^DNA integration	.	.
Cluster-4263.7949	TRINITY_DN5172_c3_g1	TRINITY_DN5172_c3_g1_i2	.	.	.	.	.	.	.	.	.	.	.	.	.	.
Cluster-4263.7950	TRINITY_DN2556_c1_g1	TRINITY_DN2556_c1_g1_i1	.	.	.	.	.	.	.	.	.	.	.	.	.	.
Cluster-4263.7950	TRINITY_DN2556_c1_g1	TRINITY_DN2556_c1_g1_i5	.	.	.	.	.	.	.	.	.	.	.	.	.	.
Cluster-4263.7950	TRINITY_DN2556_c1_g1	TRINITY_DN2556_c1_g1_i6	.	.	.	.	.	.	.	.	.	.	.	.	.	.
Cluster-4263.7951	TRINITY_DN14204_c0_g1	TRINITY_DN14204_c0_g1_i1	.	.	.	.	.	.	.	.	.	.	.	.	.	.
Cluster-4263.7952	TRINITY_DN33104_c0_g1	TRINITY_DN33104_c0_g1_i2	.	.	.	.	.	.	.	.	.	.	.	.	.	.
Cluster-4263.7953	TRINITY_DN16670_c0_g1	TRINITY_DN16670_c0_g1_i2	.	.	.	.	.	.	.	.	.	.	.	.	.	.
Cluster-4263.7954	TRINITY_DN16670_c0_g1	TRINITY_DN16670_c0_g1_i7	.	.	.	.	.	.	.	.	.	.	.	.	.	.
Cluster-4263.7955	TRINITY_DN16670_c0_g1	TRINITY_DN16670_c0_g1_i3	.	.	.	.	.	.	.	.	.	.	.	.	.	.
Cluster-4263.7956	TRINITY_DN26320_c0_g1	TRINITY_DN26320_c0_g1_i1	.	.	.	.	.	.	.	.	.	.	.	.	.	.
Cluster-4263.7957	TRINITY_DN2892_c4_g1	TRINITY_DN2892_c4_g1_i1	.	.	.	.	.	.	.	.	.	.	.	.	.	.
Cluster-4263.7958	TRINITY_DN12731_c1_g1	TRINITY_DN12731_c1_g1_i1	.	.	.	.	.	.	.	.	.	.	.	.	.	.
Cluster-4263.7959	TRINITY_DN2027_c3_g1	TRINITY_DN2027_c3_g1_i6	.	.	.	.	.	.	.	.	.	.	.	.	.	.
Cluster-4263.7959	TRINITY_DN2027_c3_g1	TRINITY_DN2027_c3_g1_i2	.	.	.	.	.	.	.	.	.	.	.	.	.	.
Cluster-4263.7960	TRINITY_DN2086_c0_g2	TRINITY_DN2086_c0_g2_i1	.	.	TRINITY_DN2086_c0_g2_i1.p2	919-1233[-]	.	.	.	.	.	.	.	.	.	.
Cluster-4263.7961	TRINITY_DN2640_c2_g1	TRINITY_DN2640_c2_g1_i1	.	.	.	.	.	.	.	.	.	.	.	.	.	.
Cluster-4263.7962	TRINITY_DN13013_c0_g2	TRINITY_DN13013_c0_g2_i1	.	.	.	.	.	.	.	.	.	.	.	.	.	.
Cluster-4263.7963	TRINITY_DN19618_c1_g1	TRINITY_DN19618_c1_g1_i5	.	.	.	.	.	.	.	.	.	.	.	.	.	.
Cluster-4263.7964	TRINITY_DN19618_c1_g1	TRINITY_DN19618_c1_g1_i1	.	.	.	.	.	.	.	.	.	.	.	.	.	.
Cluster-4263.7965	TRINITY_DN3108_c1_g2	TRINITY_DN3108_c1_g2_i1	.	.	.	.	.	.	.	.	.	.	.	.	.	.
Cluster-4263.7966	TRINITY_DN5987_c0_g1	TRINITY_DN5987_c0_g1_i6	.	.	.	.	.	.	.	.	.	.	.	.	.	.
Cluster-4263.7967	TRINITY_DN5987_c0_g3	TRINITY_DN5987_c0_g3_i1	.	.	.	.	.	.	.	.	.	.	.	.	.	.
Cluster-4263.7968	TRINITY_DN49323_c1_g1	TRINITY_DN49323_c1_g1_i1	.	.	.	.	.	.	.	.	.	.	.	.	.	.
Cluster-4263.7969	TRINITY_DN6766_c4_g1	TRINITY_DN6766_c4_g1_i1	.	.	.	.	.	.	.	.	.	.	.	.	.	.
Cluster-4263.7970	TRINITY_DN19248_c1_g2	TRINITY_DN19248_c1_g2_i1	.	.	.	.	.	.	.	.	.	.	.	.	.	.
Cluster-4263.7971	TRINITY_DN26101_c0_g2	TRINITY_DN26101_c0_g2_i1	.	.	.	.	.	.	.	.	.	.	.	.	.	.
Cluster-4263.7972	TRINITY_DN5158_c1_g2	TRINITY_DN5158_c1_g2_i1	.	.	.	.	.	.	.	.	.	.	.	.	.	.
Cluster-4263.7973	TRINITY_DN7253_c2_g3	TRINITY_DN7253_c2_g3_i1	.	.	.	.	.	.	.	.	.	.	.	.	.	.
Cluster-4263.7974	TRINITY_DN11938_c0_g1	TRINITY_DN11938_c0_g1_i1	.	.	.	.	.	.	.	.	.	.	.	.	.	.
Cluster-4263.7975	TRINITY_DN1016_c2_g1	TRINITY_DN1016_c2_g1_i2	.	.	.	.	.	.	.	.	.	.	.	.	.	.
Cluster-4263.7976	TRINITY_DN3978_c5_g1	TRINITY_DN3978_c5_g1_i3	.	.	.	.	.	.	.	.	.	.	.	.	.	.
Cluster-4263.7977	TRINITY_DN29512_c0_g1	TRINITY_DN29512_c0_g1_i2	.	.	TRINITY_DN29512_c0_g1_i2.p1	594-1223[-]	.	.	.	ExpAA=22.36^PredHel=1^Topology=o166-188i	.	.	.	.	.	.
Cluster-4263.7977	TRINITY_DN29512_c0_g1	TRINITY_DN29512_c0_g1_i4	.	.	TRINITY_DN29512_c0_g1_i4.p1	594-2171[-]	.	.	.	ExpAA=37.21^PredHel=2^Topology=i13-35o482-504i	.	.	.	.	.	.
Cluster-4263.7978	TRINITY_DN109927_c0_g1	TRINITY_DN109927_c0_g1_i1	.	.	.	.	.	.	.	.	.	.	.	.	.	.
Cluster-4263.7979	TRINITY_DN102585_c0_g2	TRINITY_DN102585_c0_g2_i1	.	.	.	.	.	.	.	.	.	.	.	.	.	.
Cluster-4263.7980	TRINITY_DN24167_c0_g1	TRINITY_DN24167_c0_g1_i4	.	.	.	.	.	.	.	.	.	.	.	.	.	.
Cluster-4263.7981	TRINITY_DN43377_c0_g1	TRINITY_DN43377_c0_g1_i8	.	.	TRINITY_DN43377_c0_g1_i8.p1	245-1978[+]	.	PF14884.6^EFF-AFF^Type I membrane glycoproteins cell-cell fusogen^41-332^E:2.6e-19	.	ExpAA=38.66^PredHel=2^Topology=i21-38o552-571i	.	.	.	.	.	.
Cluster-4263.7982	TRINITY_DN8710_c1_g3	TRINITY_DN8710_c1_g3_i3	.	.	.	.	.	.	.	.	.	.	.	.	.	.
Cluster-4263.7983	TRINITY_DN39904_c0_g1	TRINITY_DN39904_c0_g1_i1	.	.	.	.	.	.	.	.	.	.	.	.	.	.
Cluster-4263.7984	TRINITY_DN42470_c1_g1	TRINITY_DN42470_c1_g1_i1	.	.	.	.	.	.	.	.	.	.	.	.	.	.
Cluster-4263.7985	TRINITY_DN42470_c1_g1	TRINITY_DN42470_c1_g1_i2	.	.	.	.	.	.	.	.	.	.	.	.	.	.
Cluster-4263.7986	TRINITY_DN43947_c0_g1	TRINITY_DN43947_c0_g1_i1	TIE2_DANRE^TIE2_DANRE^Q:778-77,H:133-348^32.645%ID^E:1.31e-18^RecName: Full=Tyrosine-protein kinase receptor Tie-2;^Eukaryota; Metazoa; Chordata; Craniata; Vertebrata; Euteleostomi; Actinopterygii; Neopterygii; Teleostei; Ostariophysi; Cypriniformes; Cyprinidae; Danio	.	TRINITY_DN43947_c0_g1_i1.p1	65-2008[-]	TIE2_DANRE^TIE2_DANRE^Q:411-644,H:133-348^32.365%ID^E:1.72e-20^RecName: Full=Tyrosine-protein kinase receptor Tie-2;^Eukaryota; Metazoa; Chordata; Craniata; Vertebrata; Euteleostomi; Actinopterygii; Neopterygii; Teleostei; Ostariophysi; Cypriniformes; Cyprinidae; Danio	PF03160.14^Calx-beta^Calx-beta domain^40-128^E:0.21`PF03160.14^Calx-beta^Calx-beta domain^241-261^E:740`PF03160.14^Calx-beta^Calx-beta domain^287-298^E:1900	sigP:1^20^0.89^YES	.	COG0515^Serine Threonine protein kinase	KEGG:dre:30747`KO:K05121	GO:0005737^cellular_component^cytoplasm`GO:0005856^cellular_component^cytoskeleton`GO:0005925^cellular_component^focal adhesion`GO:0005887^cellular_component^integral component of plasma membrane`GO:0043235^cellular_component^receptor complex`GO:0005524^molecular_function^ATP binding`GO:0004714^molecular_function^transmembrane receptor protein tyrosine kinase activity`GO:0001525^biological_process^angiogenesis`GO:0001935^biological_process^endothelial cell proliferation`GO:0007507^biological_process^heart development`GO:0045766^biological_process^positive regulation of angiogenesis`GO:0010595^biological_process^positive regulation of endothelial cell migration`GO:0014068^biological_process^positive regulation of phosphatidylinositol 3-kinase signaling`GO:0051897^biological_process^positive regulation of protein kinase B signaling`GO:0007169^biological_process^transmembrane receptor protein tyrosine kinase signaling pathway	GO:0007154^biological_process^cell communication`GO:0016021^cellular_component^integral component of membrane	.	.
Cluster-4263.7987	TRINITY_DN5259_c0_g2	TRINITY_DN5259_c0_g2_i4	YY46_NOSS1^YY46_NOSS1^Q:2154-484,H:961-1505^26.937%ID^E:1.06e-41^RecName: Full=Uncharacterized WD repeat-containing protein alr3466;^Bacteria; Cyanobacteria; Nostocales; Nostocaceae; Nostoc`YY46_NOSS1^YY46_NOSS1^Q:2523-724,H:938-1525^25.723%ID^E:1.45e-34^RecName: Full=Uncharacterized WD repeat-containing protein alr3466;^Bacteria; Cyanobacteria; Nostocales; Nostocaceae; Nostoc`YY46_NOSS1^YY46_NOSS1^Q:1908-529,H:834-1280^25.478%ID^E:2.19e-25^RecName: Full=Uncharacterized WD repeat-containing protein alr3466;^Bacteria; Cyanobacteria; Nostocales; Nostocaceae; Nostoc	.	TRINITY_DN5259_c0_g2_i4.p1	349-2634[-]	YY46_NOSS1^YY46_NOSS1^Q:161-717,H:961-1505^27.592%ID^E:2.99e-46^RecName: Full=Uncharacterized WD repeat-containing protein alr3466;^Bacteria; Cyanobacteria; Nostocales; Nostocaceae; Nostoc`YY46_NOSS1^YY46_NOSS1^Q:38-613,H:938-1497^26.723%ID^E:6.03e-39^RecName: Full=Uncharacterized WD repeat-containing protein alr3466;^Bacteria; Cyanobacteria; Nostocales; Nostocaceae; Nostoc`YY46_NOSS1^YY46_NOSS1^Q:243-702,H:834-1280^25.847%ID^E:3.82e-30^RecName: Full=Uncharacterized WD repeat-containing protein alr3466;^Bacteria; Cyanobacteria; Nostocales; Nostocaceae; Nostoc	PF00400.32^WD40^WD domain, G-beta repeat^353-391^E:0.083`PF00400.32^WD40^WD domain, G-beta repeat^482-513^E:0.0061`PF00400.32^WD40^WD domain, G-beta repeat^516-555^E:0.0062`PF00400.32^WD40^WD domain, G-beta repeat^559-593^E:0.24`PF00400.32^WD40^WD domain, G-beta repeat^658-692^E:0.00086	.	.	ENOG410XP3K^Positively regulates the activity of the minus-end directed microtubule motor protein dynein. May enhance dynein- mediated microtubule sliding by targeting dynein to the microtubule plus end. Required for	KEGG:ana:alr3466	.	GO:0005515^molecular_function^protein binding	.	.
Cluster-4263.7987	TRINITY_DN5259_c0_g2	TRINITY_DN5259_c0_g2_i1	YY46_NOSS1^YY46_NOSS1^Q:2581-773,H:890-1473^26.667%ID^E:7.62e-39^RecName: Full=Uncharacterized WD repeat-containing protein alr3466;^Bacteria; Cyanobacteria; Nostocales; Nostocaceae; Nostoc`YY46_NOSS1^YY46_NOSS1^Q:2224-710,H:911-1456^26.212%ID^E:1.45e-38^RecName: Full=Uncharacterized WD repeat-containing protein alr3466;^Bacteria; Cyanobacteria; Nostocales; Nostocaceae; Nostoc`YY46_NOSS1^YY46_NOSS1^Q:651-529,H:1450-1490^36.585%ID^E:1.45e-38^RecName: Full=Uncharacterized WD repeat-containing protein alr3466;^Bacteria; Cyanobacteria; Nostocales; Nostocaceae; Nostoc`YY46_NOSS1^YY46_NOSS1^Q:2563-764,H:938-1525^25.723%ID^E:3.34e-34^RecName: Full=Uncharacterized WD repeat-containing protein alr3466;^Bacteria; Cyanobacteria; Nostocales; Nostocaceae; Nostoc`YY46_NOSS1^YY46_NOSS1^Q:1948-719,H:834-1243^26.415%ID^E:2.66e-25^RecName: Full=Uncharacterized WD repeat-containing protein alr3466;^Bacteria; Cyanobacteria; Nostocales; Nostocaceae; Nostoc`YY46_NOSS1^YY46_NOSS1^Q:651-529,H:1240-1280^29.268%ID^E:2.66e-25^RecName: Full=Uncharacterized WD repeat-containing protein alr3466;^Bacteria; Cyanobacteria; Nostocales; Nostocaceae; Nostoc	.	TRINITY_DN5259_c0_g2_i1.p1	614-2674[-]	YY46_NOSS1^YY46_NOSS1^Q:32-634,H:890-1473^27.11%ID^E:1.23e-43^RecName: Full=Uncharacterized WD repeat-containing protein alr3466;^Bacteria; Cyanobacteria; Nostocales; Nostocaceae; Nostoc`YY46_NOSS1^YY46_NOSS1^Q:151-655,H:911-1456^26.882%ID^E:1.07e-39^RecName: Full=Uncharacterized WD repeat-containing protein alr3466;^Bacteria; Cyanobacteria; Nostocales; Nostocaceae; Nostoc`YY46_NOSS1^YY46_NOSS1^Q:38-637,H:938-1525^26.164%ID^E:1.18e-38^RecName: Full=Uncharacterized WD repeat-containing protein alr3466;^Bacteria; Cyanobacteria; Nostocales; Nostocaceae; Nostoc`YY46_NOSS1^YY46_NOSS1^Q:243-652,H:834-1243^26.824%ID^E:1.86e-27^RecName: Full=Uncharacterized WD repeat-containing protein alr3466;^Bacteria; Cyanobacteria; Nostocales; Nostocaceae; Nostoc	PF00400.32^WD40^WD domain, G-beta repeat^353-391^E:0.073`PF00400.32^WD40^WD domain, G-beta repeat^482-513^E:0.0054`PF00400.32^WD40^WD domain, G-beta repeat^516-555^E:0.0055`PF00400.32^WD40^WD domain, G-beta repeat^559-593^E:0.21	.	.	ENOG410XP3K^Positively regulates the activity of the minus-end directed microtubule motor protein dynein. May enhance dynein- mediated microtubule sliding by targeting dynein to the microtubule plus end. Required for	KEGG:ana:alr3466	.	GO:0005515^molecular_function^protein binding	.	.
Cluster-4263.7988	TRINITY_DN2059_c0_g2	TRINITY_DN2059_c0_g2_i2	.	.	.	.	.	.	.	.	.	.	.	.	.	.
Cluster-4263.7989	TRINITY_DN118374_c0_g2	TRINITY_DN118374_c0_g2_i1	.	.	.	.	.	.	.	.	.	.	.	.	.	.
Cluster-4263.7990	TRINITY_DN3139_c2_g1	TRINITY_DN3139_c2_g1_i4	.	.	.	.	.	.	.	.	.	.	.	.	.	.
Cluster-4263.7991	TRINITY_DN3350_c0_g1	TRINITY_DN3350_c0_g1_i3	RBTN2_DANRE^RBTN2_DANRE^Q:2208-1720,H:3-152^55.828%ID^E:2.5e-51^RecName: Full=Rhombotin-2;^Eukaryota; Metazoa; Chordata; Craniata; Vertebrata; Euteleostomi; Actinopterygii; Neopterygii; Teleostei; Ostariophysi; Cypriniformes; Cyprinidae; Danio	.	TRINITY_DN3350_c0_g1_i3.p1	1729-2229[-]	RBTN2_DANRE^RBTN2_DANRE^Q:8-166,H:3-148^56.604%ID^E:6.44e-58^RecName: Full=Rhombotin-2;^Eukaryota; Metazoa; Chordata; Craniata; Vertebrata; Euteleostomi; Actinopterygii; Neopterygii; Teleostei; Ostariophysi; Cypriniformes; Cyprinidae; Danio	PF00412.22^LIM^LIM domain^47-104^E:2.1e-12`PF00412.22^LIM^LIM domain^111-165^E:4.6e-10	.	.	ENOG410YIJ3^sequence-specific DNA binding	KEGG:dre:30332`KO:K15612	GO:0005634^cellular_component^nucleus`GO:0032991^cellular_component^protein-containing complex`GO:0046872^molecular_function^metal ion binding`GO:0001568^biological_process^blood vessel development`GO:0035162^biological_process^embryonic hemopoiesis`GO:0001935^biological_process^endothelial cell proliferation`GO:0048821^biological_process^erythrocyte development`GO:0030218^biological_process^erythrocyte differentiation`GO:0031101^biological_process^fin regeneration`GO:0030097^biological_process^hemopoiesis`GO:0061304^biological_process^retinal blood vessel morphogenesis	.	.	.
Cluster-4263.7992	TRINITY_DN4191_c0_g2	TRINITY_DN4191_c0_g2_i1	.	.	.	.	.	.	.	.	.	.	.	.	.	.
Cluster-4263.7993	TRINITY_DN3367_c0_g1	TRINITY_DN3367_c0_g1_i2	.	.	.	.	.	.	.	.	.	.	.	.	.	.
Cluster-4263.7994	TRINITY_DN5525_c0_g1	TRINITY_DN5525_c0_g1_i4	.	.	.	.	.	.	.	.	.	.	.	.	.	.
Cluster-4263.7995	TRINITY_DN31407_c0_g3	TRINITY_DN31407_c0_g3_i1	.	.	.	.	.	.	.	.	.	.	.	.	.	.
Cluster-4263.7996	TRINITY_DN9272_c1_g1	TRINITY_DN9272_c1_g1_i1	.	.	.	.	.	.	.	.	.	.	.	.	.	.
Cluster-4263.7997	TRINITY_DN18101_c0_g1	TRINITY_DN18101_c0_g1_i4	.	.	.	.	.	.	.	.	.	.	.	.	.	.
Cluster-4263.7998	TRINITY_DN18101_c0_g1	TRINITY_DN18101_c0_g1_i3	.	.	.	.	.	.	.	.	.	.	.	.	.	.
Cluster-4263.7999	TRINITY_DN18101_c0_g1	TRINITY_DN18101_c0_g1_i10	.	.	.	.	.	.	.	.	.	.	.	.	.	.
Cluster-4263.8000	TRINITY_DN2193_c2_g1	TRINITY_DN2193_c2_g1_i1	.	.	.	.	.	.	.	.	.	.	.	.	.	.
Cluster-4263.8001	TRINITY_DN5439_c1_g2	TRINITY_DN5439_c1_g2_i1	ACT_CRAGI^ACT_CRAGI^Q:252-1343,H:13-376^85.44%ID^E:0^RecName: Full=Actin;^Eukaryota; Metazoa; Lophotrochozoa; Mollusca; Bivalvia; Pteriomorphia; Ostreoida; Ostreoidea; Ostreidae; Crassostrea	.	TRINITY_DN5439_c1_g2_i1.p1	192-1346[+]	ACT3A_HELAM^ACT3A_HELAM^Q:11-384,H:3-376^85.829%ID^E:0^RecName: Full=Actin, cytoplasmic A3a;^Eukaryota; Metazoa; Ecdysozoa; Arthropoda; Hexapoda; Insecta; Pterygota; Neoptera; Holometabola; Lepidoptera; Glossata; Ditrysia; Noctuoidea; Noctuidae; Heliothinae; Helicoverpa	PF00022.19^Actin^Actin^12-384^E:7.5e-144	.	.	.	.	GO:0005737^cellular_component^cytoplasm`GO:0005856^cellular_component^cytoskeleton`GO:0005524^molecular_function^ATP binding	.	.	.
Cluster-4263.8002	TRINITY_DN5439_c1_g1	TRINITY_DN5439_c1_g1_i2	.	.	.	.	.	.	.	.	.	.	.	.	.	.
Cluster-4263.8003	TRINITY_DN337_c0_g3	TRINITY_DN337_c0_g3_i1	.	.	.	.	.	.	.	.	.	.	.	.	.	.
Cluster-4263.8004	TRINITY_DN129614_c0_g1	TRINITY_DN129614_c0_g1_i1	.	.	.	.	.	.	.	.	.	.	.	.	.	.
Cluster-4263.8005	TRINITY_DN3532_c0_g1	TRINITY_DN3532_c0_g1_i7	.	.	TRINITY_DN3532_c0_g1_i7.p1	321-1436[-]	.	.	.	.	.	.	.	.	.	.
Cluster-4263.8006	TRINITY_DN1845_c0_g1	TRINITY_DN1845_c0_g1_i3	.	.	.	.	.	.	.	.	.	.	.	.	.	.
Cluster-4263.8007	TRINITY_DN26671_c1_g1	TRINITY_DN26671_c1_g1_i1	.	.	.	.	.	.	.	.	.	.	.	.	.	.
Cluster-4263.8008	TRINITY_DN10269_c0_g4	TRINITY_DN10269_c0_g4_i1	.	.	.	.	.	.	.	.	.	.	.	.	.	.
Cluster-4263.8009	TRINITY_DN3380_c1_g1	TRINITY_DN3380_c1_g1_i1	.	.	.	.	.	.	.	.	.	.	.	.	.	.
Cluster-4263.8010	TRINITY_DN46463_c0_g1	TRINITY_DN46463_c0_g1_i2	.	.	.	.	.	.	.	.	.	.	.	.	.	.
Cluster-4263.8011	TRINITY_DN33348_c0_g1	TRINITY_DN33348_c0_g1_i8	TPMT_DANRE^TPMT_DANRE^Q:863-189,H:11-229^36.444%ID^E:6.05e-39^RecName: Full=Probable thiopurine S-methyltransferase;^Eukaryota; Metazoa; Chordata; Craniata; Vertebrata; Euteleostomi; Actinopterygii; Neopterygii; Teleostei; Ostariophysi; Cypriniformes; Cyprinidae; Danio	.	TRINITY_DN33348_c0_g1_i8.p1	183-893[-]	TPMT_DANRE^TPMT_DANRE^Q:11-235,H:11-229^36.444%ID^E:7.67e-43^RecName: Full=Probable thiopurine S-methyltransferase;^Eukaryota; Metazoa; Chordata; Craniata; Vertebrata; Euteleostomi; Actinopterygii; Neopterygii; Teleostei; Ostariophysi; Cypriniformes; Cyprinidae; Danio	PF05724.11^TPMT^Thiopurine S-methyltransferase (TPMT)^14-216^E:4.6e-39	.	.	ENOG4111GNF^Thiopurine S-methyltransferase	.	GO:0005737^cellular_component^cytoplasm`GO:0008119^molecular_function^thiopurine S-methyltransferase activity`GO:0032259^biological_process^methylation	GO:0008757^molecular_function^S-adenosylmethionine-dependent methyltransferase activity	.	.
Cluster-4263.8011	TRINITY_DN33348_c0_g1	TRINITY_DN33348_c0_g1_i4	TPMT_DANRE^TPMT_DANRE^Q:788-189,H:11-229^31.556%ID^E:4.14e-27^RecName: Full=Probable thiopurine S-methyltransferase;^Eukaryota; Metazoa; Chordata; Craniata; Vertebrata; Euteleostomi; Actinopterygii; Neopterygii; Teleostei; Ostariophysi; Cypriniformes; Cyprinidae; Danio	.	TRINITY_DN33348_c0_g1_i4.p1	183-818[-]	TPMT_DANRE^TPMT_DANRE^Q:11-208,H:11-227^31.839%ID^E:4.69e-30^RecName: Full=Probable thiopurine S-methyltransferase;^Eukaryota; Metazoa; Chordata; Craniata; Vertebrata; Euteleostomi; Actinopterygii; Neopterygii; Teleostei; Ostariophysi; Cypriniformes; Cyprinidae; Danio	PF05724.11^TPMT^Thiopurine S-methyltransferase (TPMT)^14-126^E:1.2e-19	.	.	ENOG4111GNF^Thiopurine S-methyltransferase	.	GO:0005737^cellular_component^cytoplasm`GO:0008119^molecular_function^thiopurine S-methyltransferase activity`GO:0032259^biological_process^methylation	GO:0008757^molecular_function^S-adenosylmethionine-dependent methyltransferase activity	.	.
Cluster-4263.8012	TRINITY_DN46463_c0_g2	TRINITY_DN46463_c0_g2_i1	.	.	.	.	.	.	.	.	.	.	.	.	.	.
Cluster-4263.8013	TRINITY_DN11883_c0_g1	TRINITY_DN11883_c0_g1_i6	.	.	.	.	.	.	.	.	.	.	.	.	.	.
Cluster-4263.8014	TRINITY_DN11883_c0_g1	TRINITY_DN11883_c0_g1_i3	.	.	.	.	.	.	.	.	.	.	.	.	.	.
Cluster-4263.8015	TRINITY_DN45775_c0_g1	TRINITY_DN45775_c0_g1_i1	ZZEF1_MOUSE^ZZEF1_MOUSE^Q:90-773,H:2416-2647^32.906%ID^E:1.1e-32^RecName: Full=Zinc finger ZZ-type and EF-hand domain-containing protein 1;^Eukaryota; Metazoa; Chordata; Craniata; Vertebrata; Euteleostomi; Mammalia; Eutheria; Euarchontoglires; Glires; Rodentia; Myomorpha; Muroidea; Muridae; Murinae; Mus; Mus	.	TRINITY_DN45775_c0_g1_i1.p1	3-776[+]	ZZEF1_MOUSE^ZZEF1_MOUSE^Q:30-257,H:2416-2647^32.906%ID^E:9.9e-33^RecName: Full=Zinc finger ZZ-type and EF-hand domain-containing protein 1;^Eukaryota; Metazoa; Chordata; Craniata; Vertebrata; Euteleostomi; Mammalia; Eutheria; Euarchontoglires; Glires; Rodentia; Myomorpha; Muroidea; Muridae; Murinae; Mus; Mus	.	.	.	ENOG410XS5C^Zinc finger, ZZ-type with EF-hand domain 1	KEGG:mmu:195018	GO:0005509^molecular_function^calcium ion binding`GO:0008270^molecular_function^zinc ion binding	.	.	.
Cluster-4263.8016	TRINITY_DN45775_c0_g2	TRINITY_DN45775_c0_g2_i1	ZZEF1_HUMAN^ZZEF1_HUMAN^Q:1-888,H:2680-2960^41.554%ID^E:2.61e-53^RecName: Full=Zinc finger ZZ-type and EF-hand domain-containing protein 1;^Eukaryota; Metazoa; Chordata; Craniata; Vertebrata; Euteleostomi; Mammalia; Eutheria; Euarchontoglires; Primates; Haplorrhini; Catarrhini; Hominidae; Homo`ZZEF1_HUMAN^ZZEF1_HUMAN^Q:40-351,H:1088-1192^33.962%ID^E:1.9e-07^RecName: Full=Zinc finger ZZ-type and EF-hand domain-containing protein 1;^Eukaryota; Metazoa; Chordata; Craniata; Vertebrata; Euteleostomi; Mammalia; Eutheria; Euarchontoglires; Primates; Haplorrhini; Catarrhini; Hominidae; Homo	.	TRINITY_DN45775_c0_g2_i1.p1	1-930[+]	ZZEF1_HUMAN^ZZEF1_HUMAN^Q:1-296,H:2680-2960^42.568%ID^E:2.79e-71^RecName: Full=Zinc finger ZZ-type and EF-hand domain-containing protein 1;^Eukaryota; Metazoa; Chordata; Craniata; Vertebrata; Euteleostomi; Mammalia; Eutheria; Euarchontoglires; Primates; Haplorrhini; Catarrhini; Hominidae; Homo`ZZEF1_HUMAN^ZZEF1_HUMAN^Q:14-117,H:1088-1192^33.962%ID^E:1.06e-08^RecName: Full=Zinc finger ZZ-type and EF-hand domain-containing protein 1;^Eukaryota; Metazoa; Chordata; Craniata; Vertebrata; Euteleostomi; Mammalia; Eutheria; Euarchontoglires; Primates; Haplorrhini; Catarrhini; Hominidae; Homo	.	.	.	ENOG410XS5C^Zinc finger, ZZ-type with EF-hand domain 1	KEGG:hsa:23140	GO:0005509^molecular_function^calcium ion binding`GO:0008270^molecular_function^zinc ion binding	.	.	.
Cluster-4263.8017	TRINITY_DN31222_c0_g1	TRINITY_DN31222_c0_g1_i1	.	.	.	.	.	.	.	.	.	.	.	.	.	.
Cluster-4263.8018	TRINITY_DN7879_c0_g1	TRINITY_DN7879_c0_g1_i1	.	.	.	.	.	.	.	.	.	.	.	.	.	.
Cluster-4263.8019	TRINITY_DN1832_c0_g1	TRINITY_DN1832_c0_g1_i2	.	.	.	.	.	.	.	.	.	.	.	.	.	.
Cluster-4263.8019	TRINITY_DN1832_c0_g1	TRINITY_DN1832_c0_g1_i1	.	.	.	.	.	.	.	.	.	.	.	.	.	.
Cluster-4263.8020	TRINITY_DN43762_c0_g1	TRINITY_DN43762_c0_g1_i2	.	.	.	.	.	.	.	.	.	.	.	.	.	.
Cluster-4263.8021	TRINITY_DN3985_c3_g1	TRINITY_DN3985_c3_g1_i2	.	.	.	.	.	.	.	.	.	.	.	.	.	.
Cluster-4263.8022	TRINITY_DN307508_c0_g1	TRINITY_DN307508_c0_g1_i1	KAD3_BOVIN^KAD3_BOVIN^Q:80-712,H:5-216^61.792%ID^E:6.49e-96^RecName: Full=GTP:AMP phosphotransferase AK3, mitochondrial {ECO:0000255|HAMAP-Rule:MF_03169};^Eukaryota; Metazoa; Chordata; Craniata; Vertebrata; Euteleostomi; Mammalia; Eutheria; Laurasiatheria; Artiodactyla; Ruminantia; Pecora; Bovidae; Bovinae; Bos	.	TRINITY_DN307508_c0_g1_i1.p1	77-724[+]	KAD3_BOVIN^KAD3_BOVIN^Q:2-212,H:5-216^61.792%ID^E:5.32e-97^RecName: Full=GTP:AMP phosphotransferase AK3, mitochondrial {ECO:0000255|HAMAP-Rule:MF_03169};^Eukaryota; Metazoa; Chordata; Craniata; Vertebrata; Euteleostomi; Mammalia; Eutheria; Laurasiatheria; Artiodactyla; Ruminantia; Pecora; Bovidae; Bovinae; Bos	PF00406.22^ADK^Adenylate kinase^9-187^E:1.8e-50`PF13207.6^AAA_17^AAA domain^10-132^E:1.1e-22`PF05191.14^ADK_lid^Adenylate kinase, active site lid^124-159^E:1.1e-16	.	.	COG0563^Catalyzes the reversible transfer of the terminal phosphate group between ATP and AMP. Plays an important role in cellular energy homeostasis and in adenine nucleotide metabolism (By similarity)	KEGG:bta:281613`KO:K00944	GO:0005759^cellular_component^mitochondrial matrix`GO:0005739^cellular_component^mitochondrion`GO:0004017^molecular_function^adenylate kinase activity`GO:0005524^molecular_function^ATP binding`GO:0005525^molecular_function^GTP binding`GO:0046899^molecular_function^nucleoside triphosphate adenylate kinase activity`GO:0006172^biological_process^ADP biosynthetic process`GO:0046033^biological_process^AMP metabolic process`GO:0046039^biological_process^GTP metabolic process`GO:0046041^biological_process^ITP metabolic process	GO:0004017^molecular_function^adenylate kinase activity	.	.
Cluster-4263.8023	TRINITY_DN3978_c0_g1	TRINITY_DN3978_c0_g1_i4	.	.	TRINITY_DN3978_c0_g1_i4.p1	70-462[-]	.	.	.	.	.	.	.	.	.	.
Cluster-4263.8024	TRINITY_DN532_c0_g2	TRINITY_DN532_c0_g2_i1	DOCK7_HUMAN^DOCK7_HUMAN^Q:3-1013,H:1771-2112^68.713%ID^E:1.8e-141^RecName: Full=Dedicator of cytokinesis protein 7;^Eukaryota; Metazoa; Chordata; Craniata; Vertebrata; Euteleostomi; Mammalia; Eutheria; Euarchontoglires; Primates; Haplorrhini; Catarrhini; Hominidae; Homo	.	TRINITY_DN532_c0_g2_i1.p1	3-1103[+]	DOCK7_HUMAN^DOCK7_HUMAN^Q:1-337,H:1771-2112^68.713%ID^E:7.51e-156^RecName: Full=Dedicator of cytokinesis protein 7;^Eukaryota; Metazoa; Chordata; Craniata; Vertebrata; Euteleostomi; Mammalia; Eutheria; Euarchontoglires; Primates; Haplorrhini; Catarrhini; Hominidae; Homo	PF06920.13^DHR-2^Dock homology region 2^1-330^E:6.8e-135	.	.	ENOG410XNVY^Dedicator of cytokinesis	KEGG:hsa:85440`KO:K21852	GO:0030424^cellular_component^axon`GO:0045178^cellular_component^basal part of cell`GO:0005925^cellular_component^focal adhesion`GO:0030426^cellular_component^growth cone`GO:0043005^cellular_component^neuron projection`GO:0005085^molecular_function^guanyl-nucleotide exchange factor activity`GO:0048365^molecular_function^Rac GTPase binding`GO:0090630^biological_process^activation of GTPase activity`GO:0007409^biological_process^axonogenesis`GO:0045200^biological_process^establishment of neuroblast polarity`GO:0022027^biological_process^interkinetic nuclear migration`GO:0000226^biological_process^microtubule cytoskeleton organization`GO:0120163^biological_process^negative regulation of cold-induced thermogenesis`GO:0031175^biological_process^neuron projection development`GO:0033138^biological_process^positive regulation of peptidyl-serine phosphorylation`GO:1904754^biological_process^positive regulation of vascular associated smooth muscle cell migration`GO:0050767^biological_process^regulation of neurogenesis`GO:0007264^biological_process^small GTPase mediated signal transduction	.	.	.
Cluster-4263.8025	TRINITY_DN16615_c0_g1	TRINITY_DN16615_c0_g1_i1	.	.	.	.	.	.	.	.	.	.	.	.	.	.
Cluster-4263.8026	TRINITY_DN39754_c0_g1	TRINITY_DN39754_c0_g1_i7	.	.	.	.	.	.	.	.	.	.	.	.	.	.
Cluster-4263.8027	TRINITY_DN1336_c2_g1	TRINITY_DN1336_c2_g1_i2	.	.	.	.	.	.	.	.	.	.	.	.	.	.
Cluster-4263.8028	TRINITY_DN17094_c0_g1	TRINITY_DN17094_c0_g1_i2	.	.	.	.	.	.	.	.	.	.	.	.	.	.
Cluster-4263.8029	TRINITY_DN149229_c0_g1	TRINITY_DN149229_c0_g1_i8	.	.	.	.	.	.	.	.	.	.	.	.	.	.
Cluster-4263.8030	TRINITY_DN21284_c0_g2	TRINITY_DN21284_c0_g2_i1	.	.	.	.	.	.	.	.	.	.	.	.	.	.
Cluster-4263.8031	TRINITY_DN7728_c0_g2	TRINITY_DN7728_c0_g2_i5	.	.	.	.	.	.	.	.	.	.	.	.	.	.
Cluster-4263.8032	TRINITY_DN7728_c0_g2	TRINITY_DN7728_c0_g2_i7	.	.	.	.	.	.	.	.	.	.	.	.	.	.
Cluster-4263.8033	TRINITY_DN6793_c0_g2	TRINITY_DN6793_c0_g2_i7	.	.	TRINITY_DN6793_c0_g2_i7.p1	3949-5025[-]	.	PF09011.10^HMG_box_2^HMG-box domain^287-348^E:1.3e-06`PF00505.19^HMG_box^HMG (high mobility group) box^293-349^E:6.6e-10	.	.	.	.	.	.	.	.
Cluster-4263.8033	TRINITY_DN6793_c0_g2	TRINITY_DN6793_c0_g2_i1	.	.	.	.	.	.	.	.	.	.	.	.	.	.
Cluster-4263.8034	TRINITY_DN237236_c0_g1	TRINITY_DN237236_c0_g1_i1	.	.	.	.	.	.	.	.	.	.	.	.	.	.
Cluster-4263.8035	TRINITY_DN14830_c2_g1	TRINITY_DN14830_c2_g1_i2	.	.	.	.	.	.	.	.	.	.	.	.	.	.
Cluster-4263.8036	TRINITY_DN25974_c1_g1	TRINITY_DN25974_c1_g1_i1	.	.	.	.	.	.	.	.	.	.	.	.	.	.
Cluster-4263.8037	TRINITY_DN178480_c0_g2	TRINITY_DN178480_c0_g2_i2	GGA3_MOUSE^GGA3_MOUSE^Q:667-1182,H:551-715^49.425%ID^E:8.08e-34^RecName: Full=ADP-ribosylation factor-binding protein GGA3;^Eukaryota; Metazoa; Chordata; Craniata; Vertebrata; Euteleostomi; Mammalia; Eutheria; Euarchontoglires; Glires; Rodentia; Myomorpha; Muroidea; Muridae; Murinae; Mus; Mus	.	TRINITY_DN178480_c0_g2_i2.p1	1-1173[+]	GGA3_MOUSE^GGA3_MOUSE^Q:223-389,H:551-710^50.296%ID^E:1.29e-41^RecName: Full=ADP-ribosylation factor-binding protein GGA3;^Eukaryota; Metazoa; Chordata; Craniata; Vertebrata; Euteleostomi; Mammalia; Eutheria; Euarchontoglires; Glires; Rodentia; Myomorpha; Muroidea; Muridae; Murinae; Mus; Mus	PF02883.20^Alpha_adaptinC2^Adaptin C-terminal domain^273-387^E:4.5e-24	.	.	ENOG410Y26G^gamma adaptin ear containing, arf binding protein	KEGG:mmu:260302`KO:K12404	GO:0005769^cellular_component^early endosome`GO:0031901^cellular_component^early endosome membrane`GO:0005794^cellular_component^Golgi apparatus`GO:0055037^cellular_component^recycling endosome`GO:0055038^cellular_component^recycling endosome membrane`GO:0005802^cellular_component^trans-Golgi network`GO:0030306^molecular_function^ADP-ribosylation factor binding`GO:0043130^molecular_function^ubiquitin binding`GO:0032456^biological_process^endocytic recycling`GO:0043001^biological_process^Golgi to plasma membrane protein transport`GO:0006886^biological_process^intracellular protein transport`GO:1902430^biological_process^negative regulation of amyloid-beta formation`GO:0045732^biological_process^positive regulation of protein catabolic process`GO:0031648^biological_process^protein destabilization`GO:0034394^biological_process^protein localization to cell surface`GO:0061462^biological_process^protein localization to lysosome`GO:0031647^biological_process^regulation of protein stability	GO:0006886^biological_process^intracellular protein transport`GO:0016192^biological_process^vesicle-mediated transport	.	.
Cluster-4263.8038	TRINITY_DN172711_c0_g1	TRINITY_DN172711_c0_g1_i1	.	.	.	.	.	.	.	.	.	.	.	.	.	.
Cluster-4263.8039	TRINITY_DN129168_c0_g2	TRINITY_DN129168_c0_g2_i1	.	.	.	.	.	.	.	.	.	.	.	.	.	.
Cluster-4263.8040	TRINITY_DN3417_c5_g1	TRINITY_DN3417_c5_g1_i1	.	.	.	.	.	.	.	.	.	.	.	.	.	.
Cluster-4263.8041	TRINITY_DN7193_c0_g1	TRINITY_DN7193_c0_g1_i7	.	.	.	.	.	.	.	.	.	.	.	.	.	.
Cluster-4263.8042	TRINITY_DN7193_c0_g1	TRINITY_DN7193_c0_g1_i1	.	.	.	.	.	.	.	.	.	.	.	.	.	.
Cluster-4263.8043	TRINITY_DN7514_c1_g1	TRINITY_DN7514_c1_g1_i2	.	.	.	.	.	.	.	.	.	.	.	.	.	.
Cluster-4263.8043	TRINITY_DN7514_c1_g1	TRINITY_DN7514_c1_g1_i1	.	.	.	.	.	.	.	.	.	.	.	.	.	.
Cluster-4263.8044	TRINITY_DN11199_c0_g1	TRINITY_DN11199_c0_g1_i1	.	.	.	.	.	.	.	.	.	.	.	.	.	.
Cluster-4263.8045	TRINITY_DN109537_c0_g1	TRINITY_DN109537_c0_g1_i2	.	.	.	.	.	.	.	.	.	.	.	.	.	.
Cluster-4263.8046	TRINITY_DN72762_c0_g1	TRINITY_DN72762_c0_g1_i1	.	.	.	.	.	.	.	.	.	.	.	.	.	.
Cluster-4263.8047	TRINITY_DN19274_c0_g1	TRINITY_DN19274_c0_g1_i1	.	.	.	.	.	.	.	.	.	.	.	.	.	.
Cluster-4263.8048	TRINITY_DN23041_c1_g1	TRINITY_DN23041_c1_g1_i1	.	.	.	.	.	.	.	.	.	.	.	.	.	.
Cluster-4263.8049	TRINITY_DN11338_c0_g1	TRINITY_DN11338_c0_g1_i1	.	.	.	.	.	.	.	.	.	.	.	.	.	.
Cluster-4263.8050	TRINITY_DN1005_c0_g2	TRINITY_DN1005_c0_g2_i1	.	.	.	.	.	.	.	.	.	.	.	.	.	.
Cluster-4263.8051	TRINITY_DN10020_c0_g1	TRINITY_DN10020_c0_g1_i1	.	.	.	.	.	.	.	.	.	.	.	.	.	.
Cluster-4263.8052	TRINITY_DN31696_c2_g1	TRINITY_DN31696_c2_g1_i1	ZN260_RAT^ZN260_RAT^Q:583-206,H:87-209^32.54%ID^E:1.01e-13^RecName: Full=Zinc finger protein 260;^Eukaryota; Metazoa; Chordata; Craniata; Vertebrata; Euteleostomi; Mammalia; Eutheria; Euarchontoglires; Glires; Rodentia; Myomorpha; Muroidea; Muridae; Murinae; Rattus`ZN260_RAT^ZN260_RAT^Q:442-206,H:187-265^37.975%ID^E:6.24e-08^RecName: Full=Zinc finger protein 260;^Eukaryota; Metazoa; Chordata; Craniata; Vertebrata; Euteleostomi; Mammalia; Eutheria; Euarchontoglires; Glires; Rodentia; Myomorpha; Muroidea; Muridae; Murinae; Rattus`ZN260_RAT^ZN260_RAT^Q:580-206,H:196-321^26.984%ID^E:6.91e-08^RecName: Full=Zinc finger protein 260;^Eukaryota; Metazoa; Chordata; Craniata; Vertebrata; Euteleostomi; Mammalia; Eutheria; Euarchontoglires; Glires; Rodentia; Myomorpha; Muroidea; Muridae; Murinae; Rattus	.	TRINITY_DN31696_c2_g1_i1.p1	200-601[-]	ZN260_RAT^ZN260_RAT^Q:7-132,H:87-209^32.54%ID^E:6.82e-15^RecName: Full=Zinc finger protein 260;^Eukaryota; Metazoa; Chordata; Craniata; Vertebrata; Euteleostomi; Mammalia; Eutheria; Euarchontoglires; Glires; Rodentia; Myomorpha; Muroidea; Muridae; Murinae; Rattus`ZN260_RAT^ZN260_RAT^Q:54-132,H:187-265^37.975%ID^E:7.05e-09^RecName: Full=Zinc finger protein 260;^Eukaryota; Metazoa; Chordata; Craniata; Vertebrata; Euteleostomi; Mammalia; Eutheria; Euarchontoglires; Glires; Rodentia; Myomorpha; Muroidea; Muridae; Murinae; Rattus`ZN260_RAT^ZN260_RAT^Q:8-132,H:196-321^26.984%ID^E:1.14e-08^RecName: Full=Zinc finger protein 260;^Eukaryota; Metazoa; Chordata; Craniata; Vertebrata; Euteleostomi; Mammalia; Eutheria; Euarchontoglires; Glires; Rodentia; Myomorpha; Muroidea; Muridae; Murinae; Rattus`ZN260_RAT^ZN260_RAT^Q:55-122,H:328-395^36.765%ID^E:5.82e-06^RecName: Full=Zinc finger protein 260;^Eukaryota; Metazoa; Chordata; Craniata; Vertebrata; Euteleostomi; Mammalia; Eutheria; Euarchontoglires; Glires; Rodentia; Myomorpha; Muroidea; Muridae; Murinae; Rattus	PF00096.26^zf-C2H2^Zinc finger, C2H2 type^110-132^E:0.015	.	.	COG5048^Zinc finger protein	KEGG:rno:53982	GO:0005634^cellular_component^nucleus`GO:0003677^molecular_function^DNA binding`GO:0046872^molecular_function^metal ion binding`GO:0007275^biological_process^multicellular organism development	GO:0003676^molecular_function^nucleic acid binding	.	.
Cluster-4263.8053	TRINITY_DN24780_c0_g1	TRINITY_DN24780_c0_g1_i4	.	.	.	.	.	.	.	.	.	.	.	.	.	.
Cluster-4263.8054	TRINITY_DN24780_c0_g1	TRINITY_DN24780_c0_g1_i5	.	.	.	.	.	.	.	.	.	.	.	.	.	.
Cluster-4263.8055	TRINITY_DN13994_c0_g1	TRINITY_DN13994_c0_g1_i2	LIN1_NYCCO^LIN1_NYCCO^Q:501-1193,H:410-649^25.506%ID^E:3.32e-13^RecName: Full=LINE-1 reverse transcriptase homolog;^Eukaryota; Metazoa; Chordata; Craniata; Vertebrata; Euteleostomi; Mammalia; Eutheria; Euarchontoglires; Primates; Strepsirrhini; Lorisiformes; Lorisidae; Nycticebus	.	.	.	.	.	.	.	.	.	GO:0046872^molecular_function^metal ion binding`GO:0003964^molecular_function^RNA-directed DNA polymerase activity	.	.	.
Cluster-4263.8055	TRINITY_DN13994_c0_g1	TRINITY_DN13994_c0_g1_i6	RTJK_DROME^RTJK_DROME^Q:348-776,H:349-497^23.841%ID^E:2.42e-06^RecName: Full=RNA-directed DNA polymerase from mobile element jockey;^Eukaryota; Metazoa; Ecdysozoa; Arthropoda; Hexapoda; Insecta; Pterygota; Neoptera; Holometabola; Diptera; Brachycera; Muscomorpha; Ephydroidea; Drosophilidae; Drosophila; Sophophora`RTJK_DROME^RTJK_DROME^Q:788-1135,H:519-634^27.731%ID^E:2.42e-06^RecName: Full=RNA-directed DNA polymerase from mobile element jockey;^Eukaryota; Metazoa; Ecdysozoa; Arthropoda; Hexapoda; Insecta; Pterygota; Neoptera; Holometabola; Diptera; Brachycera; Muscomorpha; Ephydroidea; Drosophilidae; Drosophila; Sophophora	.	TRINITY_DN13994_c0_g1_i6.p1	836-1156[+]	.	PF00078.27^RVT_1^Reverse transcriptase (RNA-dependent DNA polymerase)^5-100^E:4.8e-14	.	.	.	.	.	.	.	.
Cluster-4263.8056	TRINITY_DN24780_c0_g1	TRINITY_DN24780_c0_g1_i2	.	.	.	.	.	.	.	.	.	.	.	.	.	.
Cluster-4263.8057	TRINITY_DN73184_c0_g1	TRINITY_DN73184_c0_g1_i1	.	.	.	.	.	.	.	.	.	.	.	.	.	.
Cluster-4263.8058	TRINITY_DN18074_c1_g1	TRINITY_DN18074_c1_g1_i1	.	.	.	.	.	.	.	.	.	.	.	.	.	.
Cluster-4263.8059	TRINITY_DN1577_c2_g1	TRINITY_DN1577_c2_g1_i1	.	.	.	.	.	.	.	.	.	.	.	.	.	.
Cluster-4263.8060	TRINITY_DN14713_c0_g1	TRINITY_DN14713_c0_g1_i1	.	.	TRINITY_DN14713_c0_g1_i1.p1	967-2370[-]	.	.	.	ExpAA=179.75^PredHel=8^Topology=i134-156o176-198i211-230o240-262i324-343o348-370i379-401o416-438i	.	.	.	.	.	.
Cluster-4263.8061	TRINITY_DN11210_c0_g4	TRINITY_DN11210_c0_g4_i1	.	.	.	.	.	.	.	.	.	.	.	.	.	.
Cluster-4263.8062	TRINITY_DN4759_c2_g1	TRINITY_DN4759_c2_g1_i1	.	.	.	.	.	.	.	.	.	.	.	.	.	.
Cluster-4263.8063	TRINITY_DN10318_c1_g1	TRINITY_DN10318_c1_g1_i1	.	.	TRINITY_DN10318_c1_g1_i1.p1	3-932[+]	.	PF00096.26^zf-C2H2^Zinc finger, C2H2 type^118-140^E:0.013	.	ExpAA=44.30^PredHel=2^Topology=o36-58i237-259o	.	.	.	GO:0003676^molecular_function^nucleic acid binding	.	.
Cluster-4263.8064	TRINITY_DN57235_c0_g1	TRINITY_DN57235_c0_g1_i1	.	.	.	.	.	.	.	.	.	.	.	.	.	.
Cluster-4263.8065	TRINITY_DN109766_c0_g1	TRINITY_DN109766_c0_g1_i1	.	.	.	.	.	.	.	.	.	.	.	.	.	.
Cluster-4263.8066	TRINITY_DN11387_c0_g1	TRINITY_DN11387_c0_g1_i1	.	.	.	.	.	.	.	.	.	.	.	.	.	.
Cluster-4263.8067	TRINITY_DN129335_c0_g1	TRINITY_DN129335_c0_g1_i1	.	.	.	.	.	.	.	.	.	.	.	.	.	.
Cluster-4263.8068	TRINITY_DN33747_c0_g1	TRINITY_DN33747_c0_g1_i1	.	.	.	.	.	.	.	.	.	.	.	.	.	.
Cluster-4263.8069	TRINITY_DN4584_c2_g1	TRINITY_DN4584_c2_g1_i2	.	.	.	.	.	.	.	.	.	.	.	.	.	.
Cluster-4263.8070	TRINITY_DN36652_c0_g2	TRINITY_DN36652_c0_g2_i1	.	.	.	.	.	.	.	.	.	.	.	.	.	.
Cluster-4263.8071	TRINITY_DN41026_c0_g1	TRINITY_DN41026_c0_g1_i1	.	.	.	.	.	.	.	.	.	.	.	.	.	.
Cluster-4263.8072	TRINITY_DN158314_c1_g1	TRINITY_DN158314_c1_g1_i1	.	.	.	.	.	.	.	.	.	.	.	.	.	.
Cluster-4263.8073	TRINITY_DN158314_c1_g1	TRINITY_DN158314_c1_g1_i2	.	.	.	.	.	.	.	.	.	.	.	.	.	.
Cluster-4263.8074	TRINITY_DN127204_c0_g1	TRINITY_DN127204_c0_g1_i1	.	.	.	.	.	.	.	.	.	.	.	.	.	.
Cluster-4263.8075	TRINITY_DN57239_c0_g1	TRINITY_DN57239_c0_g1_i2	.	.	.	.	.	.	.	.	.	.	.	.	.	.
Cluster-4263.8076	TRINITY_DN57239_c0_g2	TRINITY_DN57239_c0_g2_i1	.	.	.	.	.	.	.	.	.	.	.	.	.	.
Cluster-4263.8077	TRINITY_DN14546_c0_g1	TRINITY_DN14546_c0_g1_i1	.	.	.	.	.	.	.	.	.	.	.	.	.	.
Cluster-4263.8078	TRINITY_DN11006_c1_g1	TRINITY_DN11006_c1_g1_i2	.	.	.	.	.	.	.	.	.	.	.	.	.	.
Cluster-4263.8079	TRINITY_DN1397_c5_g1	TRINITY_DN1397_c5_g1_i1	GLGB_HUMAN^GLGB_HUMAN^Q:135-2174,H:18-695^64.265%ID^E:0^RecName: Full=1,4-alpha-glucan-branching enzyme;^Eukaryota; Metazoa; Chordata; Craniata; Vertebrata; Euteleostomi; Mammalia; Eutheria; Euarchontoglires; Primates; Haplorrhini; Catarrhini; Hominidae; Homo	.	TRINITY_DN1397_c5_g1_i1.p1	114-2213[+]	GLGB_HUMAN^GLGB_HUMAN^Q:8-687,H:18-695^64.265%ID^E:0^RecName: Full=1,4-alpha-glucan-branching enzyme;^Eukaryota; Metazoa; Chordata; Craniata; Vertebrata; Euteleostomi; Mammalia; Eutheria; Euarchontoglires; Primates; Haplorrhini; Catarrhini; Hominidae; Homo	PF02922.18^CBM_48^Carbohydrate-binding module 48 (Isoamylase N-terminal domain)^67-141^E:2.7e-10`PF00128.24^Alpha-amylase^Alpha amylase, catalytic domain^217-290^E:2.3e-10`PF02806.18^Alpha-amylase_C^Alpha amylase, C-terminal all-beta domain^595-689^E:1.8e-25	.	.	COG0296^Catalyzes the formation of the alpha-1,6-glucosidic linkages in glycogen by scission of a 1,4-alpha-linked oligosaccharide from growing alpha-1,4-glucan chains and the subsequent attachment of the oligosaccharide to the alpha-1,6 position (By similarity)	KEGG:hsa:2632`KO:K00700	GO:0005829^cellular_component^cytosol`GO:0070062^cellular_component^extracellular exosome`GO:0003844^molecular_function^1,4-alpha-glucan branching enzyme activity`GO:0102752^molecular_function^1,4-alpha-glucan branching enzyme activity (using a glucosylated glycogenin as primer for glycogen synthesis)`GO:0043169^molecular_function^cation binding`GO:0004553^molecular_function^hydrolase activity, hydrolyzing O-glycosyl compounds`GO:0005975^biological_process^carbohydrate metabolic process`GO:0006091^biological_process^generation of precursor metabolites and energy`GO:0005978^biological_process^glycogen biosynthetic process`GO:0005977^biological_process^glycogen metabolic process	GO:0004553^molecular_function^hydrolase activity, hydrolyzing O-glycosyl compounds`GO:0005975^biological_process^carbohydrate metabolic process`GO:0003824^molecular_function^catalytic activity`GO:0043169^molecular_function^cation binding	.	.
Cluster-4263.8080	TRINITY_DN11884_c0_g1	TRINITY_DN11884_c0_g1_i5	.	.	TRINITY_DN11884_c0_g1_i5.p1	922-2805[-]	.	.	.	ExpAA=30.85^PredHel=1^Topology=o559-581i	.	.	.	.	.	.
Cluster-4263.8081	TRINITY_DN92495_c1_g1	TRINITY_DN92495_c1_g1_i1	.	.	.	.	.	.	.	.	.	.	.	.	.	.
Cluster-4263.8083	TRINITY_DN23084_c0_g1	TRINITY_DN23084_c0_g1_i3	.	.	.	.	.	.	.	.	.	.	.	.	.	.
Cluster-4263.8084	TRINITY_DN6634_c0_g1	TRINITY_DN6634_c0_g1_i2	.	.	TRINITY_DN6634_c0_g1_i2.p1	1383-2150[-]	.	.	.	ExpAA=29.43^PredHel=1^Topology=i13-32o	.	.	.	.	.	.
Cluster-4263.8085	TRINITY_DN6634_c0_g1	TRINITY_DN6634_c0_g1_i3	.	.	.	.	.	.	.	.	.	.	.	.	.	.
Cluster-4263.8086	TRINITY_DN11905_c1_g2	TRINITY_DN11905_c1_g2_i3	.	.	.	.	.	.	.	.	.	.	.	.	.	.
Cluster-4263.8087	TRINITY_DN2508_c13_g1	TRINITY_DN2508_c13_g1_i1	.	.	.	.	.	.	.	.	.	.	.	.	.	.
Cluster-4263.8088	TRINITY_DN40341_c0_g3	TRINITY_DN40341_c0_g3_i1	.	.	.	.	.	.	.	.	.	.	.	.	.	.
Cluster-4263.8089	TRINITY_DN2509_c1_g2	TRINITY_DN2509_c1_g2_i1	.	.	.	.	.	.	.	.	.	.	.	.	.	.
Cluster-4263.8090	TRINITY_DN54974_c0_g4	TRINITY_DN54974_c0_g4_i2	.	.	.	.	.	.	.	.	.	.	.	.	.	.
Cluster-4263.8091	TRINITY_DN3731_c0_g1	TRINITY_DN3731_c0_g1_i3	HS2ST_CHICK^HS2ST_CHICK^Q:1148-420,H:74-328^28.839%ID^E:3.14e-22^RecName: Full=Heparan sulfate 2-O-sulfotransferase 1;^Eukaryota; Metazoa; Chordata; Craniata; Vertebrata; Euteleostomi; Archelosauria; Archosauria; Dinosauria; Saurischia; Theropoda; Coelurosauria; Aves; Neognathae; Galloanserae; Galliformes; Phasianidae; Phasianinae; Gallus	.	TRINITY_DN3731_c0_g1_i3.p1	399-1577[-]	HS2ST_CHICK^HS2ST_CHICK^Q:144-386,H:74-328^28.839%ID^E:4.32e-23^RecName: Full=Heparan sulfate 2-O-sulfotransferase 1;^Eukaryota; Metazoa; Chordata; Craniata; Vertebrata; Euteleostomi; Archelosauria; Archosauria; Dinosauria; Saurischia; Theropoda; Coelurosauria; Aves; Neognathae; Galloanserae; Galliformes; Phasianidae; Phasianinae; Gallus	PF03567.14^Sulfotransfer_2^Sulfotransferase family^145-376^E:2.1e-13	.	ExpAA=18.83^PredHel=1^Topology=i9-31o	ENOG410XTA1^Heparan sulfate 2-o-sulfotransferase	KEGG:gga:395140`KO:K02513	GO:0000139^cellular_component^Golgi membrane`GO:0016021^cellular_component^integral component of membrane`GO:0004394^molecular_function^heparan sulfate 2-O-sulfotransferase activity`GO:0042802^molecular_function^identical protein binding`GO:0008146^molecular_function^sulfotransferase activity`GO:0015015^biological_process^heparan sulfate proteoglycan biosynthetic process, enzymatic modification`GO:0015014^biological_process^heparan sulfate proteoglycan biosynthetic process, polysaccharide chain biosynthetic process`GO:0030202^biological_process^heparin metabolic process`GO:0060676^biological_process^ureteric bud formation	GO:0008146^molecular_function^sulfotransferase activity`GO:0016021^cellular_component^integral component of membrane	.	.
Cluster-4263.8091	TRINITY_DN3731_c0_g1	TRINITY_DN3731_c0_g1_i6	HS2ST_CHICK^HS2ST_CHICK^Q:911-420,H:158-328^33.14%ID^E:1.38e-20^RecName: Full=Heparan sulfate 2-O-sulfotransferase 1;^Eukaryota; Metazoa; Chordata; Craniata; Vertebrata; Euteleostomi; Archelosauria; Archosauria; Dinosauria; Saurischia; Theropoda; Coelurosauria; Aves; Neognathae; Galloanserae; Galliformes; Phasianidae; Phasianinae; Gallus	.	TRINITY_DN3731_c0_g1_i6.p1	399-908[-]	HS2ST_CHICK^HS2ST_CHICK^Q:2-163,H:160-328^33.529%ID^E:1.2e-22^RecName: Full=Heparan sulfate 2-O-sulfotransferase 1;^Eukaryota; Metazoa; Chordata; Craniata; Vertebrata; Euteleostomi; Archelosauria; Archosauria; Dinosauria; Saurischia; Theropoda; Coelurosauria; Aves; Neognathae; Galloanserae; Galliformes; Phasianidae; Phasianinae; Gallus	PF03567.14^Sulfotransfer_2^Sulfotransferase family^2-153^E:2.7e-09	.	.	ENOG410XTA1^Heparan sulfate 2-o-sulfotransferase	KEGG:gga:395140`KO:K02513	GO:0000139^cellular_component^Golgi membrane`GO:0016021^cellular_component^integral component of membrane`GO:0004394^molecular_function^heparan sulfate 2-O-sulfotransferase activity`GO:0042802^molecular_function^identical protein binding`GO:0008146^molecular_function^sulfotransferase activity`GO:0015015^biological_process^heparan sulfate proteoglycan biosynthetic process, enzymatic modification`GO:0015014^biological_process^heparan sulfate proteoglycan biosynthetic process, polysaccharide chain biosynthetic process`GO:0030202^biological_process^heparin metabolic process`GO:0060676^biological_process^ureteric bud formation	GO:0008146^molecular_function^sulfotransferase activity`GO:0016021^cellular_component^integral component of membrane	.	.
Cluster-4263.8091	TRINITY_DN3731_c0_g1	TRINITY_DN3731_c0_g1_i2	HS2ST_CHICK^HS2ST_CHICK^Q:1157-420,H:71-328^28.519%ID^E:5.49e-22^RecName: Full=Heparan sulfate 2-O-sulfotransferase 1;^Eukaryota; Metazoa; Chordata; Craniata; Vertebrata; Euteleostomi; Archelosauria; Archosauria; Dinosauria; Saurischia; Theropoda; Coelurosauria; Aves; Neognathae; Galloanserae; Galliformes; Phasianidae; Phasianinae; Gallus	.	TRINITY_DN3731_c0_g1_i2.p2	1936-2379[-]	.	.	.	ExpAA=19.49^PredHel=1^Topology=o10-29i	.	.	.	.	.	.
Cluster-4263.8091	TRINITY_DN3731_c0_g1	TRINITY_DN3731_c0_g1_i4	HS2ST_CHICK^HS2ST_CHICK^Q:1148-420,H:74-328^28.839%ID^E:4.06e-22^RecName: Full=Heparan sulfate 2-O-sulfotransferase 1;^Eukaryota; Metazoa; Chordata; Craniata; Vertebrata; Euteleostomi; Archelosauria; Archosauria; Dinosauria; Saurischia; Theropoda; Coelurosauria; Aves; Neognathae; Galloanserae; Galliformes; Phasianidae; Phasianinae; Gallus	.	TRINITY_DN3731_c0_g1_i4.p1	399-1556[-]	HS2ST_CHICK^HS2ST_CHICK^Q:137-379,H:74-328^28.839%ID^E:4.46e-23^RecName: Full=Heparan sulfate 2-O-sulfotransferase 1;^Eukaryota; Metazoa; Chordata; Craniata; Vertebrata; Euteleostomi; Archelosauria; Archosauria; Dinosauria; Saurischia; Theropoda; Coelurosauria; Aves; Neognathae; Galloanserae; Galliformes; Phasianidae; Phasianinae; Gallus	PF03567.14^Sulfotransfer_2^Sulfotransferase family^137-369^E:1.5e-13	.	ExpAA=18.79^PredHel=1^Topology=i9-31o	ENOG410XTA1^Heparan sulfate 2-o-sulfotransferase	KEGG:gga:395140`KO:K02513	GO:0000139^cellular_component^Golgi membrane`GO:0016021^cellular_component^integral component of membrane`GO:0004394^molecular_function^heparan sulfate 2-O-sulfotransferase activity`GO:0042802^molecular_function^identical protein binding`GO:0008146^molecular_function^sulfotransferase activity`GO:0015015^biological_process^heparan sulfate proteoglycan biosynthetic process, enzymatic modification`GO:0015014^biological_process^heparan sulfate proteoglycan biosynthetic process, polysaccharide chain biosynthetic process`GO:0030202^biological_process^heparin metabolic process`GO:0060676^biological_process^ureteric bud formation	GO:0008146^molecular_function^sulfotransferase activity`GO:0016021^cellular_component^integral component of membrane	.	.
Cluster-4263.8092	TRINITY_DN258254_c0_g1	TRINITY_DN258254_c0_g1_i1	.	.	.	.	.	.	.	.	.	.	.	.	.	.
Cluster-4263.8093	TRINITY_DN10176_c1_g1	TRINITY_DN10176_c1_g1_i1	.	.	.	.	.	.	.	.	.	.	.	.	.	.
Cluster-4263.8094	TRINITY_DN32407_c0_g1	TRINITY_DN32407_c0_g1_i3	.	.	.	.	.	.	.	.	.	.	.	.	.	.
Cluster-4263.8095	TRINITY_DN11336_c1_g3	TRINITY_DN11336_c1_g3_i1	MED23_DANRE^MED23_DANRE^Q:3563-555,H:344-1344^56.789%ID^E:0^RecName: Full=Mediator of RNA polymerase II transcription subunit 23;^Eukaryota; Metazoa; Chordata; Craniata; Vertebrata; Euteleostomi; Actinopterygii; Neopterygii; Teleostei; Ostariophysi; Cypriniformes; Cyprinidae; Danio	.	TRINITY_DN11336_c1_g3_i1.p1	513-3326[-]	MED23_DANRE^MED23_DANRE^Q:2-924,H:424-1344^56.62%ID^E:0^RecName: Full=Mediator of RNA polymerase II transcription subunit 23;^Eukaryota; Metazoa; Chordata; Craniata; Vertebrata; Euteleostomi; Actinopterygii; Neopterygii; Teleostei; Ostariophysi; Cypriniformes; Cyprinidae; Danio	PF11573.8^Med23^Mediator complex subunit 23^1-887^E:0	.	.	ENOG410ZH5R^Mediator complex subunit 23	KEGG:dre:445483`KO:K15166	GO:0016592^cellular_component^mediator complex`GO:0005667^cellular_component^transcription factor complex`GO:0072358^biological_process^cardiovascular system development`GO:0050768^biological_process^negative regulation of neurogenesis`GO:0043473^biological_process^pigmentation`GO:0010628^biological_process^positive regulation of gene expression`GO:0006357^biological_process^regulation of transcription by RNA polymerase II	.	.	.
Cluster-4263.8096	TRINITY_DN29889_c0_g1	TRINITY_DN29889_c0_g1_i1	.	.	.	.	.	.	.	.	.	.	.	.	.	.
Cluster-4263.8097	TRINITY_DN10335_c0_g1	TRINITY_DN10335_c0_g1_i7	TM127_DANRE^TM127_DANRE^Q:3544-2900,H:23-237^32.579%ID^E:8.78e-22^RecName: Full=Transmembrane protein 127;^Eukaryota; Metazoa; Chordata; Craniata; Vertebrata; Euteleostomi; Actinopterygii; Neopterygii; Teleostei; Ostariophysi; Cypriniformes; Cyprinidae; Danio	.	TRINITY_DN10335_c0_g1_i7.p1	2897-3682[-]	TM127_DANRE^TM127_DANRE^Q:47-261,H:23-237^32.579%ID^E:1.89e-28^RecName: Full=Transmembrane protein 127;^Eukaryota; Metazoa; Chordata; Craniata; Vertebrata; Euteleostomi; Actinopterygii; Neopterygii; Teleostei; Ostariophysi; Cypriniformes; Cyprinidae; Danio	.	.	ExpAA=87.95^PredHel=4^Topology=i52-71o116-138i151-173o196-218i	ENOG410XW58^transmembrane protein 127	KEGG:dre:553545	GO:0016021^cellular_component^integral component of membrane`GO:0005886^cellular_component^plasma membrane`GO:0008285^biological_process^negative regulation of cell population proliferation`GO:0032007^biological_process^negative regulation of TOR signaling	.	.	.
Cluster-4263.8098	TRINITY_DN4778_c0_g3	TRINITY_DN4778_c0_g3_i1	.	.	.	.	.	.	.	.	.	.	.	.	.	.
Cluster-4263.8099	TRINITY_DN861_c0_g1	TRINITY_DN861_c0_g1_i1	CY24B_BOVIN^CY24B_BOVIN^Q:6234-5023,H:165-570^50.369%ID^E:5.51e-125^RecName: Full=Cytochrome b-245 heavy chain;^Eukaryota; Metazoa; Chordata; Craniata; Vertebrata; Euteleostomi; Mammalia; Eutheria; Laurasiatheria; Artiodactyla; Ruminantia; Pecora; Bovidae; Bovinae; Bos	.	TRINITY_DN861_c0_g1_i1.p1	151-1707[+]	CSTF2_BOVIN^CSTF2_BOVIN^Q:3-515,H:10-570^45.408%ID^E:1.84e-111^RecName: Full=Cleavage stimulation factor subunit 2;^Eukaryota; Metazoa; Chordata; Craniata; Vertebrata; Euteleostomi; Mammalia; Eutheria; Laurasiatheria; Artiodactyla; Ruminantia; Pecora; Bovidae; Bovinae; Bos	PF00076.22^RRM_1^RNA recognition motif. (a.k.a. RRM, RBD, or RNP domain)^11-81^E:7.1e-24`PF14327.6^CSTF2_hinge^Hinge domain of cleavage stimulation factor subunit 2^106-183^E:2.8e-29`PF14304.6^CSTF_C^Transcription termination and cleavage factor C-terminal^473-513^E:4.7e-17	.	.	ENOG410XQBV^cleavage stimulation factor	KEGG:bta:282588`KO:K14407	GO:0071920^cellular_component^cleavage body`GO:0005847^cellular_component^mRNA cleavage and polyadenylation specificity factor complex`GO:0003729^molecular_function^mRNA binding`GO:0003723^molecular_function^RNA binding`GO:0006378^biological_process^mRNA polyadenylation`GO:0098789^biological_process^pre-mRNA cleavage required for polyadenylation	GO:0003676^molecular_function^nucleic acid binding`GO:0031124^biological_process^mRNA 3'-end processing	.	.
Cluster-4263.8100	TRINITY_DN6502_c1_g1	TRINITY_DN6502_c1_g1_i1	.	.	.	.	.	.	.	.	.	.	.	.	.	.
Cluster-4263.8101	TRINITY_DN5203_c1_g1	TRINITY_DN5203_c1_g1_i1	.	.	.	.	.	.	.	.	.	.	.	.	.	.
Cluster-4263.8102	TRINITY_DN18440_c0_g1	TRINITY_DN18440_c0_g1_i1	.	.	.	.	.	.	.	.	.	.	.	.	.	.
Cluster-4263.8103	TRINITY_DN201_c5_g1	TRINITY_DN201_c5_g1_i1	.	.	.	.	.	.	.	.	.	.	.	.	.	.
Cluster-4263.8104	TRINITY_DN201_c5_g1	TRINITY_DN201_c5_g1_i2	.	.	.	.	.	.	.	.	.	.	.	.	.	.
Cluster-4263.8105	TRINITY_DN20778_c0_g1	TRINITY_DN20778_c0_g1_i1	.	.	.	.	.	.	.	.	.	.	.	.	.	.
Cluster-4263.8106	TRINITY_DN7854_c0_g1	TRINITY_DN7854_c0_g1_i12	UN5CL_HUMAN^UN5CL_HUMAN^Q:7192-6797,H:101-229^30.882%ID^E:1.53e-07^RecName: Full=UNC5C-like protein;^Eukaryota; Metazoa; Chordata; Craniata; Vertebrata; Euteleostomi; Mammalia; Eutheria; Euarchontoglires; Primates; Haplorrhini; Catarrhini; Hominidae; Homo	.	TRINITY_DN7854_c0_g1_i12.p1	5180-8179[-]	UN5CL_HUMAN^UN5CL_HUMAN^Q:330-461,H:101-229^30.882%ID^E:4.55e-08^RecName: Full=UNC5C-like protein;^Eukaryota; Metazoa; Chordata; Craniata; Vertebrata; Euteleostomi; Mammalia; Eutheria; Euarchontoglires; Primates; Haplorrhini; Catarrhini; Hominidae; Homo	PF00791.20^ZU5^ZU5 domain^335-425^E:1.7e-14	.	.	ENOG410XRS6^unc-5 homolog	KEGG:hsa:222643	GO:0005737^cellular_component^cytoplasm`GO:0016021^cellular_component^integral component of membrane`GO:0016020^cellular_component^membrane`GO:0005042^molecular_function^netrin receptor activity`GO:0008233^molecular_function^peptidase activity`GO:0043123^biological_process^positive regulation of I-kappaB kinase/NF-kappaB signaling`GO:0046330^biological_process^positive regulation of JNK cascade	.	.	.
Cluster-4263.8106	TRINITY_DN7854_c0_g1	TRINITY_DN7854_c0_g1_i1	UN5CL_HUMAN^UN5CL_HUMAN^Q:7373-6978,H:101-229^30.882%ID^E:1.57e-07^RecName: Full=UNC5C-like protein;^Eukaryota; Metazoa; Chordata; Craniata; Vertebrata; Euteleostomi; Mammalia; Eutheria; Euarchontoglires; Primates; Haplorrhini; Catarrhini; Hominidae; Homo	.	TRINITY_DN7854_c0_g1_i1.p1	5361-8360[-]	UN5CL_HUMAN^UN5CL_HUMAN^Q:330-461,H:101-229^30.882%ID^E:4.44e-08^RecName: Full=UNC5C-like protein;^Eukaryota; Metazoa; Chordata; Craniata; Vertebrata; Euteleostomi; Mammalia; Eutheria; Euarchontoglires; Primates; Haplorrhini; Catarrhini; Hominidae; Homo	PF00791.20^ZU5^ZU5 domain^335-425^E:1.7e-14	.	.	ENOG410XRS6^unc-5 homolog	KEGG:hsa:222643	GO:0005737^cellular_component^cytoplasm`GO:0016021^cellular_component^integral component of membrane`GO:0016020^cellular_component^membrane`GO:0005042^molecular_function^netrin receptor activity`GO:0008233^molecular_function^peptidase activity`GO:0043123^biological_process^positive regulation of I-kappaB kinase/NF-kappaB signaling`GO:0046330^biological_process^positive regulation of JNK cascade	.	.	.
Cluster-4263.8107	TRINITY_DN30050_c1_g2	TRINITY_DN30050_c1_g2_i1	.	.	.	.	.	.	.	.	.	.	.	.	.	.
Cluster-4263.8108	TRINITY_DN94526_c0_g1	TRINITY_DN94526_c0_g1_i2	ARSB_HUMAN^ARSB_HUMAN^Q:962-1516,H:43-226^55.615%ID^E:3.39e-65^RecName: Full=Arylsulfatase B;^Eukaryota; Metazoa; Chordata; Craniata; Vertebrata; Euteleostomi; Mammalia; Eutheria; Euarchontoglires; Primates; Haplorrhini; Catarrhini; Hominidae; Homo	.	TRINITY_DN94526_c0_g1_i2.p1	860-1540[+]	ARSB_HUMAN^ARSB_HUMAN^Q:35-219,H:43-226^55.615%ID^E:4.04e-69^RecName: Full=Arylsulfatase B;^Eukaryota; Metazoa; Chordata; Craniata; Vertebrata; Euteleostomi; Mammalia; Eutheria; Euarchontoglires; Primates; Haplorrhini; Catarrhini; Hominidae; Homo	PF00884.23^Sulfatase^Sulfatase^37-222^E:7.1e-34	.	ExpAA=21.96^PredHel=1^Topology=i5-27o	COG3119^Sulfatase	KEGG:hsa:411`KO:K01135	GO:0035578^cellular_component^azurophil granule lumen`GO:0009986^cellular_component^cell surface`GO:0005788^cellular_component^endoplasmic reticulum lumen`GO:0070062^cellular_component^extracellular exosome`GO:0005576^cellular_component^extracellular region`GO:1904813^cellular_component^ficolin-1-rich granule lumen`GO:0005794^cellular_component^Golgi apparatus`GO:0043202^cellular_component^lysosomal lumen`GO:0005764^cellular_component^lysosome`GO:0005739^cellular_component^mitochondrion`GO:0005791^cellular_component^rough endoplasmic reticulum`GO:0004065^molecular_function^arylsulfatase activity`GO:0046872^molecular_function^metal ion binding`GO:0003943^molecular_function^N-acetylgalactosamine-4-sulfatase activity`GO:0006914^biological_process^autophagy`GO:0007417^biological_process^central nervous system development`GO:0030207^biological_process^chondroitin sulfate catabolic process`GO:0061580^biological_process^colon epithelial cell migration`GO:0007041^biological_process^lysosomal transport`GO:0007040^biological_process^lysosome organization`GO:0043312^biological_process^neutrophil degranulation`GO:0010976^biological_process^positive regulation of neuron projection development`GO:0010632^biological_process^regulation of epithelial cell migration`GO:0043627^biological_process^response to estrogen`GO:0051597^biological_process^response to methylmercury`GO:0007584^biological_process^response to nutrient`GO:0009268^biological_process^response to pH	GO:0008484^molecular_function^sulfuric ester hydrolase activity	.	.
Cluster-4263.8109	TRINITY_DN5931_c0_g1	TRINITY_DN5931_c0_g1_i1	.	.	.	.	.	.	.	.	.	.	.	.	.	.
Cluster-4263.8109	TRINITY_DN5931_c0_g1	TRINITY_DN5931_c0_g1_i4	.	.	TRINITY_DN5931_c0_g1_i4.p1	1002-1958[-]	.	.	.	.	.	.	.	.	.	.
Cluster-4263.8110	TRINITY_DN5931_c0_g1	TRINITY_DN5931_c0_g1_i13	.	.	.	.	.	.	.	.	.	.	.	.	.	.
Cluster-4263.8111	TRINITY_DN23093_c0_g1	TRINITY_DN23093_c0_g1_i1	.	.	.	.	.	.	.	.	.	.	.	.	.	.
Cluster-4263.8112	TRINITY_DN3598_c3_g1	TRINITY_DN3598_c3_g1_i2	.	.	.	.	.	.	.	.	.	.	.	.	.	.
Cluster-4263.8113	TRINITY_DN16758_c1_g2	TRINITY_DN16758_c1_g2_i1	.	.	.	.	.	.	.	.	.	.	.	.	.	.
Cluster-4263.8114	TRINITY_DN5821_c0_g1	TRINITY_DN5821_c0_g1_i6	.	.	.	.	.	.	.	.	.	.	.	.	.	.
Cluster-4263.8115	TRINITY_DN5821_c0_g1	TRINITY_DN5821_c0_g1_i12	.	.	TRINITY_DN5821_c0_g1_i12.p1	1383-1691[+]	.	.	.	.	.	.	.	.	.	.
Cluster-4263.8116	TRINITY_DN28992_c0_g1	TRINITY_DN28992_c0_g1_i2	TDRD1_HUMAN^TDRD1_HUMAN^Q:2099-1389,H:451-672^26.506%ID^E:4.91e-12^RecName: Full=Tudor domain-containing protein 1;^Eukaryota; Metazoa; Chordata; Craniata; Vertebrata; Euteleostomi; Mammalia; Eutheria; Euarchontoglires; Primates; Haplorrhini; Catarrhini; Hominidae; Homo`TDRD1_HUMAN^TDRD1_HUMAN^Q:1817-1578,H:981-1060^36.25%ID^E:4.82e-08^RecName: Full=Tudor domain-containing protein 1;^Eukaryota; Metazoa; Chordata; Craniata; Vertebrata; Euteleostomi; Mammalia; Eutheria; Euarchontoglires; Primates; Haplorrhini; Catarrhini; Hominidae; Homo	.	TRINITY_DN28992_c0_g1_i2.p1	1356-2420[-]	TDRD1_HUMAN^TDRD1_HUMAN^Q:108-344,H:451-672^27.309%ID^E:2.19e-14^RecName: Full=Tudor domain-containing protein 1;^Eukaryota; Metazoa; Chordata; Craniata; Vertebrata; Euteleostomi; Mammalia; Eutheria; Euarchontoglires; Primates; Haplorrhini; Catarrhini; Hominidae; Homo`TDRD1_HUMAN^TDRD1_HUMAN^Q:183-281,H:964-1060^36.364%ID^E:4.36e-10^RecName: Full=Tudor domain-containing protein 1;^Eukaryota; Metazoa; Chordata; Craniata; Vertebrata; Euteleostomi; Mammalia; Eutheria; Euarchontoglires; Primates; Haplorrhini; Catarrhini; Hominidae; Homo`TDRD1_HUMAN^TDRD1_HUMAN^Q:118-343,H:684-897^26.36%ID^E:2.35e-07^RecName: Full=Tudor domain-containing protein 1;^Eukaryota; Metazoa; Chordata; Craniata; Vertebrata; Euteleostomi; Mammalia; Eutheria; Euarchontoglires; Primates; Haplorrhini; Catarrhini; Hominidae; Homo	PF00567.24^TUDOR^Tudor domain^177-280^E:2.7e-24	.	.	ENOG410ZWZX^tudor domain containing 1	KEGG:hsa:56165`KO:K18405	GO:0033391^cellular_component^chromatoid body`GO:0005737^cellular_component^cytoplasm`GO:0043186^cellular_component^P granule`GO:0071546^cellular_component^pi-body`GO:1990904^cellular_component^ribonucleoprotein complex`GO:0046872^molecular_function^metal ion binding`GO:0043046^biological_process^DNA methylation involved in gamete generation`GO:0031047^biological_process^gene silencing by RNA`GO:0007281^biological_process^germ cell development`GO:0051321^biological_process^meiotic cell cycle`GO:0007275^biological_process^multicellular organism development`GO:0034587^biological_process^piRNA metabolic process`GO:0007283^biological_process^spermatogenesis	.	.	.
Cluster-4263.8117	TRINITY_DN8267_c0_g1	TRINITY_DN8267_c0_g1_i4	NAL14_HUMAN^NAL14_HUMAN^Q:643-1260,H:180-390^29.911%ID^E:3.68e-08^RecName: Full=NACHT, LRR and PYD domains-containing protein 14;^Eukaryota; Metazoa; Chordata; Craniata; Vertebrata; Euteleostomi; Mammalia; Eutheria; Euarchontoglires; Primates; Haplorrhini; Catarrhini; Hominidae; Homo	.	TRINITY_DN8267_c0_g1_i4.p1	193-2373[+]	NAL14_HUMAN^NAL14_HUMAN^Q:151-356,H:180-390^30.18%ID^E:3.52e-09^RecName: Full=NACHT, LRR and PYD domains-containing protein 14;^Eukaryota; Metazoa; Chordata; Craniata; Vertebrata; Euteleostomi; Mammalia; Eutheria; Euarchontoglires; Primates; Haplorrhini; Catarrhini; Hominidae; Homo	PF05729.12^NACHT^NACHT domain^151-303^E:8.7e-16	.	ExpAA=29.19^PredHel=1^Topology=i20-42o	ENOG410ZBX3^leucine Rich Repeat	KEGG:hsa:338323`KO:K22666	GO:0005737^cellular_component^cytoplasm`GO:0005524^molecular_function^ATP binding`GO:0030154^biological_process^cell differentiation`GO:0007275^biological_process^multicellular organism development`GO:0007283^biological_process^spermatogenesis	.	.	.
Cluster-4263.8118	TRINITY_DN5569_c0_g1	TRINITY_DN5569_c0_g1_i1	.	.	.	.	.	.	.	.	.	.	.	.	.	.
Cluster-4263.8119	TRINITY_DN33180_c0_g2	TRINITY_DN33180_c0_g2_i4	RTXE_DROME^RTXE_DROME^Q:536-291,H:511-594^36.905%ID^E:1.71e-08^RecName: Full=Probable RNA-directed DNA polymerase from transposon X-element;^Eukaryota; Metazoa; Ecdysozoa; Arthropoda; Hexapoda; Insecta; Pterygota; Neoptera; Holometabola; Diptera; Brachycera; Muscomorpha; Ephydroidea; Drosophilidae; Drosophila; Sophophora	.	.	.	.	.	.	.	.	.	GO:0003964^molecular_function^RNA-directed DNA polymerase activity`GO:0006313^biological_process^transposition, DNA-mediated	.	.	.
Cluster-4263.8120	TRINITY_DN33180_c0_g2	TRINITY_DN33180_c0_g2_i6	RTBS_DROME^RTBS_DROME^Q:939-43,H:363-659^31.613%ID^E:2.6e-27^RecName: Full=Probable RNA-directed DNA polymerase from transposon BS;^Eukaryota; Metazoa; Ecdysozoa; Arthropoda; Hexapoda; Insecta; Pterygota; Neoptera; Holometabola; Diptera; Brachycera; Muscomorpha; Ephydroidea; Drosophilidae; Drosophila; Sophophora	.	TRINITY_DN33180_c0_g2_i6.p1	85-735[-]	RTBS_DROME^RTBS_DROME^Q:3-216,H:431-644^36.036%ID^E:9.74e-22^RecName: Full=Probable RNA-directed DNA polymerase from transposon BS;^Eukaryota; Metazoa; Ecdysozoa; Arthropoda; Hexapoda; Insecta; Pterygota; Neoptera; Holometabola; Diptera; Brachycera; Muscomorpha; Ephydroidea; Drosophilidae; Drosophila; Sophophora	PF00078.27^RVT_1^Reverse transcriptase (RNA-dependent DNA polymerase)^77-216^E:5.5e-22	.	.	.	.	GO:0003964^molecular_function^RNA-directed DNA polymerase activity`GO:0006313^biological_process^transposition, DNA-mediated	.	.	.
Cluster-4263.8121	TRINITY_DN78089_c1_g2	TRINITY_DN78089_c1_g2_i1	.	.	.	.	.	.	.	.	.	.	.	.	.	.
Cluster-4263.8122	TRINITY_DN7574_c0_g1	TRINITY_DN7574_c0_g1_i5	SEPR_THESR^SEPR_THESR^Q:177-680,H:36-222^43.085%ID^E:1.19e-34^RecName: Full=Extracellular serine proteinase;^Bacteria; Deinococcus-Thermus; Deinococci; Thermales; Thermaceae; Thermus; unclassified Thermus	.	TRINITY_DN7574_c0_g1_i5.p1	114-680[+]	SEPR_THESR^SEPR_THESR^Q:13-189,H:25-222^43.719%ID^E:5.65e-36^RecName: Full=Extracellular serine proteinase;^Bacteria; Deinococcus-Thermus; Deinococci; Thermales; Thermaceae; Thermus; unclassified Thermus	PF05922.16^Inhibitor_I9^Peptidase inhibitor I9^31-100^E:7.4e-06	sigP:1^15^0.784^YES	.	.	.	GO:0005576^cellular_component^extracellular region`GO:0004252^molecular_function^serine-type endopeptidase activity	.	.	.
Cluster-4263.8123	TRINITY_DN85383_c0_g2	TRINITY_DN85383_c0_g2_i2	.	.	.	.	.	.	.	.	.	.	.	.	.	.
Cluster-4263.8123	TRINITY_DN85383_c0_g2	TRINITY_DN85383_c0_g2_i1	.	.	.	.	.	.	.	.	.	.	.	.	.	.
Cluster-4263.8124	TRINITY_DN6382_c1_g1	TRINITY_DN6382_c1_g1_i1	.	.	.	.	.	.	.	.	.	.	.	.	.	.
Cluster-4263.8125	TRINITY_DN3891_c1_g2	TRINITY_DN3891_c1_g2_i2	.	.	.	.	.	.	.	.	.	.	.	.	.	.
Cluster-4263.8126	TRINITY_DN6003_c0_g1	TRINITY_DN6003_c0_g1_i1	.	.	.	.	.	.	.	.	.	.	.	.	.	.
Cluster-4263.8127	TRINITY_DN85034_c0_g1	TRINITY_DN85034_c0_g1_i5	.	.	.	.	.	.	.	.	.	.	.	.	.	.
Cluster-4263.8128	TRINITY_DN85034_c0_g1	TRINITY_DN85034_c0_g1_i1	.	.	.	.	.	.	.	.	.	.	.	.	.	.
Cluster-4263.8129	TRINITY_DN26453_c0_g3	TRINITY_DN26453_c0_g3_i1	.	.	.	.	.	.	.	.	.	.	.	.	.	.
Cluster-4263.8130	TRINITY_DN49794_c0_g3	TRINITY_DN49794_c0_g3_i1	.	.	.	.	.	.	.	.	.	.	.	.	.	.
Cluster-4263.8131	TRINITY_DN35417_c1_g1	TRINITY_DN35417_c1_g1_i2	.	.	.	.	.	.	.	.	.	.	.	.	.	.
Cluster-4263.8132	TRINITY_DN5450_c0_g1	TRINITY_DN5450_c0_g1_i1	.	.	.	.	.	.	.	.	.	.	.	.	.	.
Cluster-4263.8133	TRINITY_DN76781_c3_g1	TRINITY_DN76781_c3_g1_i1	.	.	.	.	.	.	.	.	.	.	.	.	.	.
Cluster-4263.8134	TRINITY_DN15479_c1_g2	TRINITY_DN15479_c1_g2_i2	.	.	.	.	.	.	.	.	.	.	.	.	.	.
Cluster-4263.8135	TRINITY_DN53328_c0_g1	TRINITY_DN53328_c0_g1_i4	.	.	.	.	.	.	.	.	.	.	.	.	.	.
Cluster-4263.8136	TRINITY_DN53328_c0_g1	TRINITY_DN53328_c0_g1_i2	.	.	.	.	.	.	.	.	.	.	.	.	.	.
Cluster-4263.8137	TRINITY_DN22353_c0_g1	TRINITY_DN22353_c0_g1_i1	.	.	.	.	.	.	.	.	.	.	.	.	.	.
Cluster-4263.8138	TRINITY_DN10820_c0_g1	TRINITY_DN10820_c0_g1_i2	.	.	.	.	.	.	.	.	.	.	.	.	.	.
Cluster-4263.8139	TRINITY_DN4293_c0_g2	TRINITY_DN4293_c0_g2_i1	.	.	.	.	.	.	.	.	.	.	.	.	.	.
Cluster-4263.8140	TRINITY_DN20_c7_g1	TRINITY_DN20_c7_g1_i1	.	.	.	.	.	.	.	.	.	.	.	.	.	.
Cluster-4263.8141	TRINITY_DN1472_c6_g1	TRINITY_DN1472_c6_g1_i1	.	.	.	.	.	.	.	.	.	.	.	.	.	.
Cluster-4263.8142	TRINITY_DN962_c1_g4	TRINITY_DN962_c1_g4_i1	.	.	.	.	.	.	.	.	.	.	.	.	.	.
Cluster-4263.8143	TRINITY_DN11274_c0_g1	TRINITY_DN11274_c0_g1_i1	.	.	.	.	.	.	.	.	.	.	.	.	.	.
Cluster-4263.8144	TRINITY_DN2304_c2_g2	TRINITY_DN2304_c2_g2_i2	.	.	.	.	.	.	.	.	.	.	.	.	.	.
Cluster-4263.8145	TRINITY_DN3408_c0_g2	TRINITY_DN3408_c0_g2_i1	.	.	.	.	.	.	.	.	.	.	.	.	.	.
Cluster-4263.8146	TRINITY_DN12932_c1_g1	TRINITY_DN12932_c1_g1_i3	.	.	.	.	.	.	.	.	.	.	.	.	.	.
Cluster-4263.8147	TRINITY_DN5295_c0_g1	TRINITY_DN5295_c0_g1_i2	TMM59_BOVIN^TMM59_BOVIN^Q:85-990,H:30-319^35.644%ID^E:2.24e-54^RecName: Full=Transmembrane protein 59;^Eukaryota; Metazoa; Chordata; Craniata; Vertebrata; Euteleostomi; Mammalia; Eutheria; Laurasiatheria; Artiodactyla; Ruminantia; Pecora; Bovidae; Bovinae; Bos	.	TRINITY_DN5295_c0_g1_i2.p1	1-1011[+]	TMM59_BOVIN^TMM59_BOVIN^Q:29-330,H:30-319^35.644%ID^E:4.3e-60^RecName: Full=Transmembrane protein 59;^Eukaryota; Metazoa; Chordata; Craniata; Vertebrata; Euteleostomi; Mammalia; Eutheria; Laurasiatheria; Artiodactyla; Ruminantia; Pecora; Bovidae; Bovinae; Bos	PF12280.8^BSMAP^Brain specific membrane anchored protein^70-262^E:1e-52	sigP:1^30^0.725^YES	ExpAA=41.65^PredHel=2^Topology=i13-35o246-268i	ENOG410XTCW^Transmembrane protein 59	KEGG:bta:509775	GO:0000139^cellular_component^Golgi membrane`GO:0016021^cellular_component^integral component of membrane`GO:0005770^cellular_component^late endosome`GO:0031902^cellular_component^late endosome membrane`GO:0005765^cellular_component^lysosomal membrane`GO:0005764^cellular_component^lysosome`GO:0005886^cellular_component^plasma membrane`GO:0006914^biological_process^autophagy`GO:0010508^biological_process^positive regulation of autophagy	.	.	.
Cluster-4263.8148	TRINITY_DN52794_c0_g1	TRINITY_DN52794_c0_g1_i4	.	.	.	.	.	.	.	.	.	.	.	.	.	.
Cluster-4263.8149	TRINITY_DN118542_c0_g1	TRINITY_DN118542_c0_g1_i1	.	.	.	.	.	.	.	.	.	.	.	.	.	.
Cluster-4263.8150	TRINITY_DN26705_c1_g1	TRINITY_DN26705_c1_g1_i1	.	.	.	.	.	.	.	.	.	.	.	.	.	.
Cluster-4263.8151	TRINITY_DN12446_c0_g1	TRINITY_DN12446_c0_g1_i1	SOX2_CHICK^SOX2_CHICK^Q:3788-3042,H:22-278^53.184%ID^E:3.36e-64^RecName: Full=Transcription factor SOX-2;^Eukaryota; Metazoa; Chordata; Craniata; Vertebrata; Euteleostomi; Archelosauria; Archosauria; Dinosauria; Saurischia; Theropoda; Coelurosauria; Aves; Neognathae; Galloanserae; Galliformes; Phasianidae; Phasianinae; Gallus	.	TRINITY_DN12446_c0_g1_i1.p1	2868-3953[-]	SOX2_CHICK^SOX2_CHICK^Q:56-320,H:22-294^51.943%ID^E:1.61e-71^RecName: Full=Transcription factor SOX-2;^Eukaryota; Metazoa; Chordata; Craniata; Vertebrata; Euteleostomi; Archelosauria; Archosauria; Dinosauria; Saurischia; Theropoda; Coelurosauria; Aves; Neognathae; Galloanserae; Galliformes; Phasianidae; Phasianinae; Gallus	PF09011.10^HMG_box_2^HMG-box domain^70-140^E:8.1e-12`PF00505.19^HMG_box^HMG (high mobility group) box^73-141^E:7.9e-27`PF12336.8^SOXp^SOX transcription factor^142-222^E:5.9e-17	.	.	ENOG411009V^SRY (sex determining region Y)-box 2	KEGG:gga:396105`KO:K16796	GO:0005623^cellular_component^cell`GO:0044798^cellular_component^nuclear transcription factor complex`GO:0005634^cellular_component^nucleus`GO:0000981^molecular_function^DNA-binding transcription factor activity, RNA polymerase II-specific`GO:0043565^molecular_function^sequence-specific DNA binding`GO:0030154^biological_process^cell differentiation`GO:0045165^biological_process^cell fate commitment`GO:0030900^biological_process^forebrain development`GO:0048839^biological_process^inner ear development`GO:0045665^biological_process^negative regulation of neuron differentiation`GO:0000122^biological_process^negative regulation of transcription by RNA polymerase II`GO:0045944^biological_process^positive regulation of transcription by RNA polymerase II`GO:0045893^biological_process^positive regulation of transcription, DNA-templated`GO:0006355^biological_process^regulation of transcription, DNA-templated`GO:0016360^biological_process^sensory organ precursor cell fate determination	GO:0006355^biological_process^regulation of transcription, DNA-templated	.	.
Cluster-4263.8152	TRINITY_DN7423_c1_g1	TRINITY_DN7423_c1_g1_i1	.	.	.	.	.	.	.	.	.	.	.	.	.	.
Cluster-4263.8153	TRINITY_DN33784_c1_g2	TRINITY_DN33784_c1_g2_i1	.	.	.	.	.	.	.	.	.	.	.	.	.	.
Cluster-4263.8154	TRINITY_DN51292_c1_g1	TRINITY_DN51292_c1_g1_i3	.	.	.	.	.	.	.	.	.	.	.	.	.	.
Cluster-4263.8155	TRINITY_DN16864_c0_g3	TRINITY_DN16864_c0_g3_i1	.	.	.	.	.	.	.	.	.	.	.	.	.	.
Cluster-4263.8156	TRINITY_DN28856_c0_g1	TRINITY_DN28856_c0_g1_i1	ASGR2_MOUSE^ASGR2_MOUSE^Q:319-693,H:170-293^40.152%ID^E:8.67e-14^RecName: Full=Asialoglycoprotein receptor 2;^Eukaryota; Metazoa; Chordata; Craniata; Vertebrata; Euteleostomi; Mammalia; Eutheria; Euarchontoglires; Glires; Rodentia; Myomorpha; Muroidea; Muridae; Murinae; Mus; Mus	.	.	.	.	.	.	.	ENOG410XPJ1^c-type lectin domain family	KEGG:mmu:11890`KO:K10064	GO:0044322^cellular_component^endoplasmic reticulum quality control compartment`GO:0016021^cellular_component^integral component of membrane`GO:0048471^cellular_component^perinuclear region of cytoplasm`GO:0030246^molecular_function^carbohydrate binding`GO:0030282^biological_process^bone mineralization`GO:0006897^biological_process^endocytosis`GO:0009100^biological_process^glycoprotein metabolic process`GO:0055088^biological_process^lipid homeostasis`GO:0031647^biological_process^regulation of protein stability	.	.	.
Cluster-4263.8157	TRINITY_DN28856_c0_g1	TRINITY_DN28856_c0_g1_i3	ASGR1_RAT^ASGR1_RAT^Q:458-652,H:210-276^39.437%ID^E:6.26e-07^RecName: Full=Asialoglycoprotein receptor 1;^Eukaryota; Metazoa; Chordata; Craniata; Vertebrata; Euteleostomi; Mammalia; Eutheria; Euarchontoglires; Glires; Rodentia; Myomorpha; Muroidea; Muridae; Murinae; Rattus`ASGR1_RAT^ASGR1_RAT^Q:310-450,H:149-195^37.5%ID^E:6.26e-07^RecName: Full=Asialoglycoprotein receptor 1;^Eukaryota; Metazoa; Chordata; Craniata; Vertebrata; Euteleostomi; Mammalia; Eutheria; Euarchontoglires; Glires; Rodentia; Myomorpha; Muroidea; Muridae; Murinae; Rattus	.	.	.	.	.	.	.	ENOG410XPJ1^c-type lectin domain family	KEGG:rno:24210`KO:K10063	GO:0016021^cellular_component^integral component of membrane`GO:0004873^molecular_function^asialoglycoprotein receptor activity`GO:0030246^molecular_function^carbohydrate binding`GO:0046872^molecular_function^metal ion binding`GO:0042803^molecular_function^protein homodimerization activity`GO:0031668^biological_process^cellular response to extracellular stimulus	.	.	.
Cluster-4263.8158	TRINITY_DN39369_c0_g1	TRINITY_DN39369_c0_g1_i5	.	.	.	.	.	.	.	.	.	.	.	.	.	.
Cluster-4263.8159	TRINITY_DN10373_c1_g2	TRINITY_DN10373_c1_g2_i1	LHX3_DANRE^LHX3_DANRE^Q:208-1245,H:22-364^53.107%ID^E:1.27e-118^RecName: Full=LIM/homeobox protein Lhx3;^Eukaryota; Metazoa; Chordata; Craniata; Vertebrata; Euteleostomi; Actinopterygii; Neopterygii; Teleostei; Ostariophysi; Cypriniformes; Cyprinidae; Danio	.	TRINITY_DN10373_c1_g2_i1.p1	493-1341[+]	LHX3_DANRE^LHX3_DANRE^Q:1-231,H:117-344^51.046%ID^E:1.18e-63^RecName: Full=LIM/homeobox protein Lhx3;^Eukaryota; Metazoa; Chordata; Craniata; Vertebrata; Euteleostomi; Actinopterygii; Neopterygii; Teleostei; Ostariophysi; Cypriniformes; Cyprinidae; Danio	PF00046.29^Homeodomain^Homeodomain^41-97^E:1.4e-21`PF05920.11^Homeobox_KN^Homeobox KN domain^62-93^E:3.8e-05	.	.	.	KEGG:dre:30455`KO:K09374	GO:0005634^cellular_component^nucleus`GO:0000981^molecular_function^DNA-binding transcription factor activity, RNA polymerase II-specific`GO:0046872^molecular_function^metal ion binding`GO:0000977^molecular_function^RNA polymerase II regulatory region sequence-specific DNA binding`GO:0030182^biological_process^neuron differentiation`GO:0045944^biological_process^positive regulation of transcription by RNA polymerase II`GO:0021521^biological_process^ventral spinal cord interneuron specification	GO:0003677^molecular_function^DNA binding`GO:0006355^biological_process^regulation of transcription, DNA-templated	.	.
Cluster-4263.8160	TRINITY_DN10373_c1_g1	TRINITY_DN10373_c1_g1_i1	.	.	.	.	.	.	.	.	.	.	.	.	.	.
Cluster-4263.8161	TRINITY_DN30171_c1_g1	TRINITY_DN30171_c1_g1_i1	.	.	.	.	.	.	.	.	.	.	.	.	.	.
Cluster-4263.8162	TRINITY_DN30171_c1_g1	TRINITY_DN30171_c1_g1_i2	.	.	.	.	.	.	.	.	.	.	.	.	.	.
Cluster-4263.8163	TRINITY_DN29987_c0_g1	TRINITY_DN29987_c0_g1_i1	.	.	.	.	.	.	.	.	.	.	.	.	.	.
Cluster-4263.8164	TRINITY_DN6193_c0_g1	TRINITY_DN6193_c0_g1_i5	.	.	.	.	.	.	.	.	.	.	.	.	.	.
Cluster-4263.8165	TRINITY_DN711_c0_g1	TRINITY_DN711_c0_g1_i1	.	.	.	.	.	.	.	.	.	.	.	.	.	.
Cluster-4263.8166	TRINITY_DN711_c0_g1	TRINITY_DN711_c0_g1_i3	.	.	.	.	.	.	.	.	.	.	.	.	.	.
Cluster-4263.8167	TRINITY_DN7349_c0_g1	TRINITY_DN7349_c0_g1_i1	.	.	.	.	.	.	.	.	.	.	.	.	.	.
Cluster-4263.8168	TRINITY_DN1742_c3_g1	TRINITY_DN1742_c3_g1_i2	.	.	.	.	.	.	.	.	.	.	.	.	.	.
Cluster-4263.8169	TRINITY_DN21861_c0_g1	TRINITY_DN21861_c0_g1_i10	.	.	.	.	.	.	.	.	.	.	.	.	.	.
Cluster-4263.8169	TRINITY_DN21861_c0_g1	TRINITY_DN21861_c0_g1_i1	.	.	.	.	.	.	.	.	.	.	.	.	.	.
Cluster-4263.8170	TRINITY_DN21861_c0_g2	TRINITY_DN21861_c0_g2_i2	.	.	.	.	.	.	.	.	.	.	.	.	.	.
Cluster-4263.8171	TRINITY_DN27374_c1_g2	TRINITY_DN27374_c1_g2_i1	.	.	.	.	.	.	.	.	.	.	.	.	.	.
Cluster-4263.8172	TRINITY_DN27374_c1_g1	TRINITY_DN27374_c1_g1_i5	.	.	.	.	.	.	.	.	.	.	.	.	.	.
Cluster-4263.8173	TRINITY_DN3115_c3_g1	TRINITY_DN3115_c3_g1_i1	.	.	TRINITY_DN3115_c3_g1_i1.p1	1473-1826[-]	.	.	.	.	.	.	.	.	.	.
Cluster-4263.8174	TRINITY_DN43962_c0_g1	TRINITY_DN43962_c0_g1_i1	.	.	.	.	.	.	.	.	.	.	.	.	.	.
Cluster-4263.8175	TRINITY_DN34467_c0_g1	TRINITY_DN34467_c0_g1_i1	.	.	.	.	.	.	.	.	.	.	.	.	.	.
Cluster-4263.8176	TRINITY_DN29557_c0_g3	TRINITY_DN29557_c0_g3_i1	.	.	.	.	.	.	.	.	.	.	.	.	.	.
Cluster-4263.8177	TRINITY_DN5920_c0_g4	TRINITY_DN5920_c0_g4_i1	.	.	.	.	.	.	.	.	.	.	.	.	.	.
Cluster-4263.8178	TRINITY_DN7162_c0_g1	TRINITY_DN7162_c0_g1_i1	COXM2_XENTR^COXM2_XENTR^Q:514-305,H:1-70^45.714%ID^E:1.02e-16^RecName: Full=COX assembly mitochondrial protein 2 homolog;^Eukaryota; Metazoa; Chordata; Craniata; Vertebrata; Euteleostomi; Amphibia; Batrachia; Anura; Pipoidea; Pipidae; Xenopodinae; Xenopus; Silurana	.	.	.	.	.	.	.	ENOG41123JB^COX assembly mitochondrial protein 2 homolog (S. cerevisiae)	KEGG:xtr:733988`KO:K18172	GO:0005739^cellular_component^mitochondrion	.	.	.
Cluster-4263.8179	TRINITY_DN7162_c0_g1	TRINITY_DN7162_c0_g1_i3	.	.	.	.	.	.	.	.	.	.	.	.	.	.
Cluster-4263.8180	TRINITY_DN5920_c0_g1	TRINITY_DN5920_c0_g1_i5	.	.	.	.	.	.	.	.	.	.	.	.	.	.
Cluster-4263.8181	TRINITY_DN49497_c0_g1	TRINITY_DN49497_c0_g1_i2	STK19_HUMAN^STK19_HUMAN^Q:114-869,H:112-367^36.538%ID^E:4.89e-44^RecName: Full=Serine/threonine-protein kinase 19 {ECO:0000305};^Eukaryota; Metazoa; Chordata; Craniata; Vertebrata; Euteleostomi; Mammalia; Eutheria; Euarchontoglires; Primates; Haplorrhini; Catarrhini; Hominidae; Homo	.	TRINITY_DN49497_c0_g1_i2.p1	117-872[+]	STK19_HUMAN^STK19_HUMAN^Q:2-251,H:114-367^36.822%ID^E:6.42e-55^RecName: Full=Serine/threonine-protein kinase 19 {ECO:0000305};^Eukaryota; Metazoa; Chordata; Craniata; Vertebrata; Euteleostomi; Mammalia; Eutheria; Euarchontoglires; Primates; Haplorrhini; Catarrhini; Hominidae; Homo	PF10494.9^Stk19^Serine-threonine protein kinase 19^53-248^E:4.9e-35	.	.	ENOG410YGZ8^Serine threonine kinase 19	KEGG:hsa:8859`KO:K08880	GO:0016607^cellular_component^nuclear speck`GO:0005634^cellular_component^nucleus`GO:0005524^molecular_function^ATP binding`GO:0004674^molecular_function^protein serine/threonine kinase activity`GO:0017016^molecular_function^Ras GTPase binding`GO:0046579^biological_process^positive regulation of Ras protein signal transduction`GO:0006468^biological_process^protein phosphorylation	.	.	.
Cluster-4263.8182	TRINITY_DN5573_c0_g1	TRINITY_DN5573_c0_g1_i5	.	.	.	.	.	.	.	.	.	.	.	.	.	.
Cluster-4263.8183	TRINITY_DN5573_c0_g1	TRINITY_DN5573_c0_g1_i6	.	.	.	.	.	.	.	.	.	.	.	.	.	.
Cluster-4263.8184	TRINITY_DN4085_c1_g1	TRINITY_DN4085_c1_g1_i1	.	.	.	.	.	.	.	.	.	.	.	.	.	.
Cluster-4263.8185	TRINITY_DN24351_c0_g1	TRINITY_DN24351_c0_g1_i1	.	.	.	.	.	.	.	.	.	.	.	.	.	.
Cluster-4263.8186	TRINITY_DN6136_c0_g1	TRINITY_DN6136_c0_g1_i5	.	.	.	.	.	.	.	.	.	.	.	.	.	.
Cluster-4263.8187	TRINITY_DN25455_c1_g1	TRINITY_DN25455_c1_g1_i1	.	.	.	.	.	.	.	.	.	.	.	.	.	.
Cluster-4263.8188	TRINITY_DN8581_c1_g1	TRINITY_DN8581_c1_g1_i1	.	.	.	.	.	.	.	.	.	.	.	.	.	.
Cluster-4263.8189	TRINITY_DN1427_c0_g1	TRINITY_DN1427_c0_g1_i3	RTN3_PONAB^RTN3_PONAB^Q:1591-1037,H:50-234^47.568%ID^E:1.42e-42^RecName: Full=Reticulon-3;^Eukaryota; Metazoa; Chordata; Craniata; Vertebrata; Euteleostomi; Mammalia; Eutheria; Euarchontoglires; Primates; Haplorrhini; Catarrhini; Hominidae; Pongo	.	TRINITY_DN1427_c0_g1_i3.p1	1031-2107[-]	RTN4_HUMAN^RTN4_HUMAN^Q:171-358,H:1005-1192^49.468%ID^E:3.11e-60^RecName: Full=Reticulon-4 {ECO:0000305};^Eukaryota; Metazoa; Chordata; Craniata; Vertebrata; Euteleostomi; Mammalia; Eutheria; Euarchontoglires; Primates; Haplorrhini; Catarrhini; Hominidae; Homo	PF02453.17^Reticulon^Reticulon^171-334^E:3.4e-43	.	ExpAA=60.42^PredHel=3^Topology=o184-206i208-230o299-321i	ENOG410XPKH^Reticulon	KEGG:hsa:57142`KO:K20720	GO:0005623^cellular_component^cell`GO:0030054^cellular_component^cell junction`GO:0042995^cellular_component^cell projection`GO:0005783^cellular_component^endoplasmic reticulum`GO:0005789^cellular_component^endoplasmic reticulum membrane`GO:0071782^cellular_component^endoplasmic reticulum tubular network`GO:0098826^cellular_component^endoplasmic reticulum tubular network membrane`GO:0030176^cellular_component^integral component of endoplasmic reticulum membrane`GO:0043025^cellular_component^neuronal cell body`GO:0005635^cellular_component^nuclear envelope`GO:0005886^cellular_component^plasma membrane`GO:0014069^cellular_component^postsynaptic density`GO:0045296^molecular_function^cadherin binding`GO:0042803^molecular_function^protein homodimerization activity`GO:0003723^molecular_function^RNA binding`GO:0031625^molecular_function^ubiquitin protein ligase binding`GO:0006915^biological_process^apoptotic process`GO:0007413^biological_process^axonal fasciculation`GO:0001825^biological_process^blastocyst formation`GO:0060317^biological_process^cardiac epithelial to mesenchymal transition`GO:0120078^biological_process^cell adhesion involved in sprouting angiogenesis`GO:0035441^biological_process^cell migration involved in vasculogenesis`GO:0071456^biological_process^cellular response to hypoxia`GO:0090156^biological_process^cellular sphingolipid homeostasis`GO:0022009^biological_process^central nervous system vasculogenesis`GO:0021801^biological_process^cerebral cortex radial glia guided migration`GO:0007029^biological_process^endoplasmic reticulum organization`GO:0071787^biological_process^endoplasmic reticulum tubular network formation`GO:1990809^biological_process^endoplasmic reticulum tubular network membrane organization`GO:0071786^biological_process^endoplasmic reticulum tubular network organization`GO:0002523^biological_process^leukocyte migration involved in inflammatory response`GO:0030517^biological_process^negative regulation of axon extension`GO:0050771^biological_process^negative regulation of axonogenesis`GO:0030308^biological_process^negative regulation of cell growth`GO:2001213^biological_process^negative regulation of vasculogenesis`GO:0051292^biological_process^nuclear pore complex assembly`GO:0045766^biological_process^positive regulation of angiogenesis`GO:1905653^biological_process^positive regulation of artery morphogenesis`GO:0010634^biological_process^positive regulation of epithelial cell migration`GO:1905580^biological_process^positive regulation of ERBB3 signaling pathway`GO:2000347^biological_process^positive regulation of hepatocyte proliferation`GO:0060907^biological_process^positive regulation of macrophage cytokine production`GO:1905523^biological_process^positive regulation of macrophage migration`GO:0033601^biological_process^positive regulation of mammary gland epithelial cell proliferation`GO:1902624^biological_process^positive regulation of neutrophil migration`GO:0051897^biological_process^positive regulation of protein kinase B signaling`GO:1905552^biological_process^positive regulation of protein localization to endoplasmic reticulum`GO:0035022^biological_process^positive regulation of Rac protein signal transduction`GO:0034165^biological_process^positive regulation of toll-like receptor 9 signaling pathway`GO:0061462^biological_process^protein localization to lysosome`GO:0050821^biological_process^protein stabilization`GO:0042981^biological_process^regulation of apoptotic process`GO:2000172^biological_process^regulation of branching morphogenesis of a nerve`GO:0030334^biological_process^regulation of cell migration	.	.	.
Cluster-4263.8189	TRINITY_DN1427_c0_g1	TRINITY_DN1427_c0_g1_i1	RTN3_PONAB^RTN3_PONAB^Q:1624-1037,H:39-234^45.918%ID^E:3.4e-43^RecName: Full=Reticulon-3;^Eukaryota; Metazoa; Chordata; Craniata; Vertebrata; Euteleostomi; Mammalia; Eutheria; Euarchontoglires; Primates; Haplorrhini; Catarrhini; Hominidae; Pongo	.	TRINITY_DN1427_c0_g1_i1.p1	1031-2071[-]	RTN4_MOUSE^RTN4_MOUSE^Q:136-346,H:950-1162^46.479%ID^E:3.67e-61^RecName: Full=Reticulon-4 {ECO:0000305};^Eukaryota; Metazoa; Chordata; Craniata; Vertebrata; Euteleostomi; Mammalia; Eutheria; Euarchontoglires; Glires; Rodentia; Myomorpha; Muroidea; Muridae; Murinae; Mus; Mus	PF02453.17^Reticulon^Reticulon^159-322^E:3.1e-43	.	ExpAA=60.38^PredHel=3^Topology=o172-194i196-218o287-309i	ENOG410XPKH^Reticulon	KEGG:mmu:68585`KO:K20720	GO:0030424^cellular_component^axon`GO:0005623^cellular_component^cell`GO:0030054^cellular_component^cell junction`GO:0042995^cellular_component^cell projection`GO:0005737^cellular_component^cytoplasm`GO:0044294^cellular_component^dendritic growth cone`GO:0005783^cellular_component^endoplasmic reticulum`GO:0005789^cellular_component^endoplasmic reticulum membrane`GO:0071782^cellular_component^endoplasmic reticulum tubular network`GO:0098826^cellular_component^endoplasmic reticulum tubular network membrane`GO:0098978^cellular_component^glutamatergic synapse`GO:0030176^cellular_component^integral component of endoplasmic reticulum membrane`GO:0099061^cellular_component^integral component of postsynaptic density membrane`GO:0043209^cellular_component^myelin sheath`GO:0043005^cellular_component^neuron projection`GO:0043025^cellular_component^neuronal cell body`GO:0005635^cellular_component^nuclear envelope`GO:0005886^cellular_component^plasma membrane`GO:0014069^cellular_component^postsynaptic density`GO:0032991^cellular_component^protein-containing complex`GO:0045296^molecular_function^cadherin binding`GO:0042803^molecular_function^protein homodimerization activity`GO:0044877^molecular_function^protein-containing complex binding`GO:0031625^molecular_function^ubiquitin protein ligase binding`GO:0007413^biological_process^axonal fasciculation`GO:0001825^biological_process^blastocyst formation`GO:0060317^biological_process^cardiac epithelial to mesenchymal transition`GO:0120078^biological_process^cell adhesion involved in sprouting angiogenesis`GO:0035441^biological_process^cell migration involved in vasculogenesis`GO:0071456^biological_process^cellular response to hypoxia`GO:0090156^biological_process^cellular sphingolipid homeostasis`GO:0022009^biological_process^central nervous system vasculogenesis`GO:0021801^biological_process^cerebral cortex radial glia guided migration`GO:0007029^biological_process^endoplasmic reticulum organization`GO:0071787^biological_process^endoplasmic reticulum tubular network formation`GO:1990809^biological_process^endoplasmic reticulum tubular network membrane organization`GO:0071786^biological_process^endoplasmic reticulum tubular network organization`GO:0002523^biological_process^leukocyte migration involved in inflammatory response`GO:0030517^biological_process^negative regulation of axon extension`GO:0050771^biological_process^negative regulation of axonogenesis`GO:0030308^biological_process^negative regulation of cell growth`GO:1903860^biological_process^negative regulation of dendrite extension`GO:1905943^biological_process^negative regulation of formation of growth cone in injured axon`GO:0045665^biological_process^negative regulation of neuron differentiation`GO:0010977^biological_process^negative regulation of neuron projection development`GO:0070571^biological_process^negative regulation of neuron projection regeneration`GO:2001213^biological_process^negative regulation of vasculogenesis`GO:0007399^biological_process^nervous system development`GO:0051292^biological_process^nuclear pore complex assembly`GO:0045766^biological_process^positive regulation of angiogenesis`GO:1905653^biological_process^positive regulation of artery morphogenesis`GO:0048694^biological_process^positive regulation of collateral sprouting of injured axon`GO:0033603^biological_process^positive regulation of dopamine secretion`GO:0010634^biological_process^positive regulation of epithelial cell migration`GO:1905580^biological_process^positive regulation of ERBB3 signaling pathway`GO:0045687^biological_process^positive regulation of glial cell differentiation`GO:2000347^biological_process^positive regulation of hepatocyte proliferation`GO:0060907^biological_process^positive regulation of macrophage cytokine production`GO:1905523^biological_process^positive regulation of macrophage migration`GO:0033601^biological_process^positive regulation of mammary gland epithelial cell proliferation`GO:1902624^biological_process^positive regulation of neutrophil migration`GO:0051897^biological_process^positive regulation of protein kinase B signaling`GO:1905552^biological_process^positive regulation of protein localization to endoplasmic reticulum`GO:0035022^biological_process^positive regulation of Rac protein signal transduction`GO:0034165^biological_process^positive regulation of toll-like receptor 9 signaling pathway`GO:0061462^biological_process^protein localization to lysosome`GO:0050821^biological_process^protein stabilization`GO:2000172^biological_process^regulation of branching morphogenesis of a nerve`GO:0030334^biological_process^regulation of cell migration`GO:0051960^biological_process^regulation of nervous system development`GO:0051930^biological_process^regulation of sensory perception of pain	.	.	.
Cluster-4263.8190	TRINITY_DN5658_c0_g4	TRINITY_DN5658_c0_g4_i3	.	.	.	.	.	.	.	.	.	.	.	.	.	.
Cluster-4263.8191	TRINITY_DN44276_c0_g1	TRINITY_DN44276_c0_g1_i1	.	.	.	.	.	.	.	.	.	.	.	.	.	.
Cluster-4263.8192	TRINITY_DN32830_c0_g1	TRINITY_DN32830_c0_g1_i5	.	.	.	.	.	.	.	.	.	.	.	.	.	.
Cluster-4263.8193	TRINITY_DN89530_c0_g1	TRINITY_DN89530_c0_g1_i1	PRP18_DANRE^PRP18_DANRE^Q:41-1054,H:1-341^61.516%ID^E:2.27e-134^RecName: Full=Pre-mRNA-splicing factor 18;^Eukaryota; Metazoa; Chordata; Craniata; Vertebrata; Euteleostomi; Actinopterygii; Neopterygii; Teleostei; Ostariophysi; Cypriniformes; Cyprinidae; Danio	.	TRINITY_DN89530_c0_g1_i1.p1	41-1057[+]	PRP18_DANRE^PRP18_DANRE^Q:1-338,H:1-341^61.516%ID^E:2.11e-140^RecName: Full=Pre-mRNA-splicing factor 18;^Eukaryota; Metazoa; Chordata; Craniata; Vertebrata; Euteleostomi; Actinopterygii; Neopterygii; Teleostei; Ostariophysi; Cypriniformes; Cyprinidae; Danio	PF08799.11^PRP4^pre-mRNA processing factor 4 (PRP4) like^82-109^E:4.6e-11`PF02840.15^Prp18^Prp18 domain^187-328^E:5.2e-62	.	.	ENOG410XR90^PRP18 pre-mRNA processing factor 18 homolog	KEGG:dre:431751`KO:K12817	GO:0016607^cellular_component^nuclear speck`GO:0071021^cellular_component^U2-type post-spliceosomal complex`GO:0046540^cellular_component^U4/U6 x U5 tri-snRNP complex`GO:0005682^cellular_component^U5 snRNP`GO:0000350^biological_process^generation of catalytic spliceosome for second transesterification step`GO:0071048^biological_process^nuclear retention of unspliced pre-mRNA at the site of transcription	GO:0008380^biological_process^RNA splicing`GO:0005681^cellular_component^spliceosomal complex	.	.
Cluster-4263.8194	TRINITY_DN40581_c0_g1	TRINITY_DN40581_c0_g1_i1	.	.	.	.	.	.	.	.	.	.	.	.	.	.
Cluster-4263.8195	TRINITY_DN38029_c0_g1	TRINITY_DN38029_c0_g1_i1	.	.	.	.	.	.	.	.	.	.	.	.	.	.
Cluster-4263.8196	TRINITY_DN38029_c0_g1	TRINITY_DN38029_c0_g1_i2	.	.	.	.	.	.	.	.	.	.	.	.	.	.
Cluster-4263.8197	TRINITY_DN41134_c0_g1	TRINITY_DN41134_c0_g1_i2	.	.	.	.	.	.	.	.	.	.	.	.	.	.
Cluster-4263.8198	TRINITY_DN2401_c0_g1	TRINITY_DN2401_c0_g1_i2	.	.	.	.	.	.	.	.	.	.	.	.	.	.
Cluster-4263.8199	TRINITY_DN33560_c0_g3	TRINITY_DN33560_c0_g3_i1	.	.	.	.	.	.	.	.	.	.	.	.	.	.
Cluster-4263.8200	TRINITY_DN43810_c0_g1	TRINITY_DN43810_c0_g1_i5	.	.	.	.	.	.	.	.	.	.	.	.	.	.
Cluster-4263.8201	TRINITY_DN43810_c0_g1	TRINITY_DN43810_c0_g1_i3	.	.	.	.	.	.	.	.	.	.	.	.	.	.
Cluster-4263.8202	TRINITY_DN43810_c0_g1	TRINITY_DN43810_c0_g1_i8	.	.	.	.	.	.	.	.	.	.	.	.	.	.
Cluster-4263.8203	TRINITY_DN1400_c0_g2	TRINITY_DN1400_c0_g2_i1	.	.	.	.	.	.	.	.	.	.	.	.	.	.
Cluster-4263.8204	TRINITY_DN69567_c0_g1	TRINITY_DN69567_c0_g1_i1	.	.	.	.	.	.	.	.	.	.	.	.	.	.
Cluster-4263.8205	TRINITY_DN11302_c2_g1	TRINITY_DN11302_c2_g1_i1	.	.	.	.	.	.	.	.	.	.	.	.	.	.
Cluster-4263.8206	TRINITY_DN3904_c0_g2	TRINITY_DN3904_c0_g2_i1	.	.	.	.	.	.	.	.	.	.	.	.	.	.
Cluster-4263.8207	TRINITY_DN4060_c0_g1	TRINITY_DN4060_c0_g1_i8	.	.	.	.	.	.	.	.	.	.	.	.	.	.
Cluster-4263.8208	TRINITY_DN84245_c0_g1	TRINITY_DN84245_c0_g1_i2	.	.	.	.	.	.	.	.	.	.	.	.	.	.
Cluster-4263.8209	TRINITY_DN3775_c0_g1	TRINITY_DN3775_c0_g1_i7	.	.	.	.	.	.	.	.	.	.	.	.	.	.
Cluster-4263.8209	TRINITY_DN3775_c0_g1	TRINITY_DN3775_c0_g1_i4	.	.	.	.	.	.	.	.	.	.	.	.	.	.
Cluster-4263.8210	TRINITY_DN3775_c0_g2	TRINITY_DN3775_c0_g2_i4	.	.	.	.	.	.	.	.	.	.	.	.	.	.
Cluster-4263.8210	TRINITY_DN3775_c0_g2	TRINITY_DN3775_c0_g2_i5	.	.	.	.	.	.	.	.	.	.	.	.	.	.
Cluster-4263.8211	TRINITY_DN40411_c0_g1	TRINITY_DN40411_c0_g1_i2	.	.	.	.	.	.	.	.	.	.	.	.	.	.
Cluster-4263.8212	TRINITY_DN31318_c0_g1	TRINITY_DN31318_c0_g1_i1	.	.	.	.	.	.	.	.	.	.	.	.	.	.
Cluster-4263.8213	TRINITY_DN35463_c1_g1	TRINITY_DN35463_c1_g1_i1	.	.	.	.	.	.	.	.	.	.	.	.	.	.
Cluster-4263.8214	TRINITY_DN16971_c0_g1	TRINITY_DN16971_c0_g1_i5	ZN596_HUMAN^ZN596_HUMAN^Q:717-1649,H:194-498^40.514%ID^E:5.31e-70^RecName: Full=Zinc finger protein 596;^Eukaryota; Metazoa; Chordata; Craniata; Vertebrata; Euteleostomi; Mammalia; Eutheria; Euarchontoglires; Primates; Haplorrhini; Catarrhini; Hominidae; Homo`ZN596_HUMAN^ZN596_HUMAN^Q:906-1694,H:195-457^42.586%ID^E:1.24e-62^RecName: Full=Zinc finger protein 596;^Eukaryota; Metazoa; Chordata; Craniata; Vertebrata; Euteleostomi; Mammalia; Eutheria; Euarchontoglires; Primates; Haplorrhini; Catarrhini; Hominidae; Homo`ZN596_HUMAN^ZN596_HUMAN^Q:900-1703,H:165-432^39.179%ID^E:3.29e-54^RecName: Full=Zinc finger protein 596;^Eukaryota; Metazoa; Chordata; Craniata; Vertebrata; Euteleostomi; Mammalia; Eutheria; Euarchontoglires; Primates; Haplorrhini; Catarrhini; Hominidae; Homo`ZN596_HUMAN^ZN596_HUMAN^Q:672-1706,H:69-405^31.792%ID^E:1.54e-45^RecName: Full=Zinc finger protein 596;^Eukaryota; Metazoa; Chordata; Craniata; Vertebrata; Euteleostomi; Mammalia; Eutheria; Euarchontoglires; Primates; Haplorrhini; Catarrhini; Hominidae; Homo`ZN596_HUMAN^ZN596_HUMAN^Q:711-1151,H:360-500^35.374%ID^E:1.25e-19^RecName: Full=Zinc finger protein 596;^Eukaryota; Metazoa; Chordata; Craniata; Vertebrata; Euteleostomi; Mammalia; Eutheria; Euarchontoglires; Primates; Haplorrhini; Catarrhini; Hominidae; Homo`ZN596_HUMAN^ZN596_HUMAN^Q:1651-1908,H:387-472^37.209%ID^E:1.21e-10^RecName: Full=Zinc finger protein 596;^Eukaryota; Metazoa; Chordata; Craniata; Vertebrata; Euteleostomi; Mammalia; Eutheria; Euarchontoglires; Primates; Haplorrhini; Catarrhini; Hominidae; Homo`ZN596_HUMAN^ZN596_HUMAN^Q:1651-1908,H:359-444^38.372%ID^E:5.92e-10^RecName: Full=Zinc finger protein 596;^Eukaryota; Metazoa; Chordata; Craniata; Vertebrata; Euteleostomi; Mammalia; Eutheria; Euarchontoglires; Primates; Haplorrhini; Catarrhini; Hominidae; Homo`ZN596_HUMAN^ZN596_HUMAN^Q:1651-1902,H:415-498^33.333%ID^E:2.09e-07^RecName: Full=Zinc finger protein 596;^Eukaryota; Metazoa; Chordata; Craniata; Vertebrata; Euteleostomi; Mammalia; Eutheria; Euarchontoglires; Primates; Haplorrhini; Catarrhini; Hominidae; Homo`ZN596_HUMAN^ZN596_HUMAN^Q:1648-1908,H:302-388^35.632%ID^E:3.73e-07^RecName: Full=Zinc finger protein 596;^Eukaryota; Metazoa; Chordata; Craniata; Vertebrata; Euteleostomi; Mammalia; Eutheria; Euarchontoglires; Primates; Haplorrhini; Catarrhini; Hominidae; Homo`ZN596_HUMAN^ZN596_HUMAN^Q:1651-1908,H:219-304^36.047%ID^E:4.25e-07^RecName: Full=Zinc finger protein 596;^Eukaryota; Metazoa; Chordata; Craniata; Vertebrata; Euteleostomi; Mammalia; Eutheria; Euarchontoglires; Primates; Haplorrhini; Catarrhini; Hominidae; Homo`ZN596_HUMAN^ZN596_HUMAN^Q:1651-1908,H:247-332^33.721%ID^E:8.48e-07^RecName: Full=Zinc finger protein 596;^Eukaryota; Metazoa; Chordata; Craniata; Vertebrata; Euteleostomi; Mammalia; Eutheria; Euarchontoglires; Primates; Haplorrhini; Catarrhini; Hominidae; Homo`ZN596_HUMAN^ZN596_HUMAN^Q:1669-1908,H:281-360^35%ID^E:2.63e-06^RecName: Full=Zinc finger protein 596;^Eukaryota; Metazoa; Chordata; Craniata; Vertebrata; Euteleostomi; Mammalia; Eutheria; Euarchontoglires; Primates; Haplorrhini; Catarrhini; Hominidae; Homo`ZN596_HUMAN^ZN596_HUMAN^Q:1663-1908,H:195-276^32.927%ID^E:4.01e-06^RecName: Full=Zinc finger protein 596;^Eukaryota; Metazoa; Chordata; Craniata; Vertebrata; Euteleostomi; Mammalia; Eutheria; Euarchontoglires; Primates; Haplorrhini; Catarrhini; Hominidae; Homo	.	TRINITY_DN16971_c0_g1_i5.p1	162-1682[+]	ZN596_HUMAN^ZN596_HUMAN^Q:186-496,H:194-498^40.514%ID^E:3.5e-73^RecName: Full=Zinc finger protein 596;^Eukaryota; Metazoa; Chordata; Craniata; Vertebrata; Euteleostomi; Mammalia; Eutheria; Euarchontoglires; Primates; Haplorrhini; Catarrhini; Hominidae; Homo`ZN596_HUMAN^ZN596_HUMAN^Q:249-505,H:195-451^43.191%ID^E:2.55e-65^RecName: Full=Zinc finger protein 596;^Eukaryota; Metazoa; Chordata; Craniata; Vertebrata; Euteleostomi; Mammalia; Eutheria; Euarchontoglires; Primates; Haplorrhini; Catarrhini; Hominidae; Homo`ZN596_HUMAN^ZN596_HUMAN^Q:171-505,H:69-395^32.44%ID^E:5.39e-47^RecName: Full=Zinc finger protein 596;^Eukaryota; Metazoa; Chordata; Craniata; Vertebrata; Euteleostomi; Mammalia; Eutheria; Euarchontoglires; Primates; Haplorrhini; Catarrhini; Hominidae; Homo`ZN596_HUMAN^ZN596_HUMAN^Q:184-330,H:360-500^35.374%ID^E:2.79e-20^RecName: Full=Zinc finger protein 596;^Eukaryota; Metazoa; Chordata; Craniata; Vertebrata; Euteleostomi; Mammalia; Eutheria; Euarchontoglires; Primates; Haplorrhini; Catarrhini; Hominidae; Homo	PF00096.26^zf-C2H2^Zinc finger, C2H2 type^249-271^E:0.0083`PF00096.26^zf-C2H2^Zinc finger, C2H2 type^361-383^E:0.0048	.	.	COG5048^Zinc finger protein	KEGG:hsa:169270`KO:K09228	GO:0005634^cellular_component^nucleus`GO:0003677^molecular_function^DNA binding`GO:0046872^molecular_function^metal ion binding`GO:0006355^biological_process^regulation of transcription, DNA-templated	GO:0003676^molecular_function^nucleic acid binding	.	.
Cluster-4263.8215	TRINITY_DN4051_c0_g1	TRINITY_DN4051_c0_g1_i1	.	.	.	.	.	.	.	.	.	.	.	.	.	.
Cluster-4263.8216	TRINITY_DN4051_c0_g1	TRINITY_DN4051_c0_g1_i9	.	.	.	.	.	.	.	.	.	.	.	.	.	.
Cluster-4263.8217	TRINITY_DN4051_c0_g1	TRINITY_DN4051_c0_g1_i12	.	.	.	.	.	.	.	.	.	.	.	.	.	.
Cluster-4263.8218	TRINITY_DN17351_c0_g1	TRINITY_DN17351_c0_g1_i2	.	.	.	.	.	.	.	.	.	.	.	.	.	.
Cluster-4263.8219	TRINITY_DN8542_c1_g5	TRINITY_DN8542_c1_g5_i1	.	.	.	.	.	.	.	.	.	.	.	.	.	.
Cluster-4263.8220	TRINITY_DN8672_c0_g1	TRINITY_DN8672_c0_g1_i3	.	.	.	.	.	.	.	.	.	.	.	.	.	.
Cluster-4263.8220	TRINITY_DN8672_c0_g1	TRINITY_DN8672_c0_g1_i7	.	.	.	.	.	.	.	.	.	.	.	.	.	.
Cluster-4263.8221	TRINITY_DN21026_c0_g2	TRINITY_DN21026_c0_g2_i1	.	.	.	.	.	.	.	.	.	.	.	.	.	.
Cluster-4263.8222	TRINITY_DN27606_c0_g1	TRINITY_DN27606_c0_g1_i1	.	.	.	.	.	.	.	.	.	.	.	.	.	.
Cluster-4263.8223	TRINITY_DN21811_c2_g1	TRINITY_DN21811_c2_g1_i1	.	.	.	.	.	.	.	.	.	.	.	.	.	.
Cluster-4263.8224	TRINITY_DN41729_c0_g2	TRINITY_DN41729_c0_g2_i1	.	.	.	.	.	.	.	.	.	.	.	.	.	.
Cluster-4263.8225	TRINITY_DN28950_c0_g1	TRINITY_DN28950_c0_g1_i3	CP17A_ICTPU^CP17A_ICTPU^Q:3-569,H:285-472^43.684%ID^E:5.68e-49^RecName: Full=Steroid 17-alpha-hydroxylase/17,20 lyase;^Eukaryota; Metazoa; Chordata; Craniata; Vertebrata; Euteleostomi; Actinopterygii; Neopterygii; Teleostei; Ostariophysi; Siluriformes; Ictaluridae; Ictalurus	.	TRINITY_DN28950_c0_g1_i3.p1	3-659[+]	CP17A_ICTPU^CP17A_ICTPU^Q:1-189,H:285-472^43.684%ID^E:3.53e-52^RecName: Full=Steroid 17-alpha-hydroxylase/17,20 lyase;^Eukaryota; Metazoa; Chordata; Craniata; Vertebrata; Euteleostomi; Actinopterygii; Neopterygii; Teleostei; Ostariophysi; Siluriformes; Ictaluridae; Ictalurus	PF00067.22^p450^Cytochrome P450^5-203^E:1.4e-65	.	ExpAA=19.27^PredHel=1^Topology=i13-35o	.	KEGG:ipu:100313515`KO:K00512	GO:0016020^cellular_component^membrane`GO:0047442^molecular_function^17-alpha-hydroxyprogesterone aldolase activity`GO:0020037^molecular_function^heme binding`GO:0005506^molecular_function^iron ion binding`GO:0004508^molecular_function^steroid 17-alpha-monooxygenase activity`GO:0007548^biological_process^sex differentiation`GO:0006694^biological_process^steroid biosynthetic process	GO:0005506^molecular_function^iron ion binding`GO:0016705^molecular_function^oxidoreductase activity, acting on paired donors, with incorporation or reduction of molecular oxygen`GO:0020037^molecular_function^heme binding`GO:0055114^biological_process^oxidation-reduction process	.	.
Cluster-4263.8226	TRINITY_DN29562_c0_g1	TRINITY_DN29562_c0_g1_i6	.	.	.	.	.	.	.	.	.	.	.	.	.	.
Cluster-4263.8227	TRINITY_DN29562_c0_g1	TRINITY_DN29562_c0_g1_i1	.	.	.	.	.	.	.	.	.	.	.	.	.	.
Cluster-4263.8228	TRINITY_DN11533_c0_g1	TRINITY_DN11533_c0_g1_i3	.	.	.	.	.	.	.	.	.	.	.	.	.	.
Cluster-4263.8229	TRINITY_DN442_c0_g1	TRINITY_DN442_c0_g1_i2	.	.	.	.	.	.	.	.	.	.	.	.	.	.
Cluster-4263.8230	TRINITY_DN442_c0_g1	TRINITY_DN442_c0_g1_i14	.	.	.	.	.	.	.	.	.	.	.	.	.	.
Cluster-4263.8231	TRINITY_DN442_c0_g1	TRINITY_DN442_c0_g1_i13	.	.	.	.	.	.	.	.	.	.	.	.	.	.
Cluster-4263.8231	TRINITY_DN442_c0_g1	TRINITY_DN442_c0_g1_i4	.	.	.	.	.	.	.	.	.	.	.	.	.	.
Cluster-4263.8232	TRINITY_DN213_c1_g1	TRINITY_DN213_c1_g1_i9	.	.	.	.	.	.	.	.	.	.	.	.	.	.
Cluster-4263.8233	TRINITY_DN213_c1_g1	TRINITY_DN213_c1_g1_i1	.	.	.	.	.	.	.	.	.	.	.	.	.	.
Cluster-4263.8234	TRINITY_DN50136_c0_g1	TRINITY_DN50136_c0_g1_i4	.	.	.	.	.	.	.	.	.	.	.	.	.	.
Cluster-4263.8235	TRINITY_DN14900_c2_g1	TRINITY_DN14900_c2_g1_i1	.	.	.	.	.	.	.	.	.	.	.	.	.	.
Cluster-4263.8236	TRINITY_DN19318_c0_g1	TRINITY_DN19318_c0_g1_i2	LYRM2_XENTR^LYRM2_XENTR^Q:102-359,H:1-86^39.535%ID^E:4.27e-17^RecName: Full=LYR motif-containing protein 2;^Eukaryota; Metazoa; Chordata; Craniata; Vertebrata; Euteleostomi; Amphibia; Batrachia; Anura; Pipoidea; Pipidae; Xenopodinae; Xenopus; Silurana	.	.	.	.	.	.	.	ENOG411277T^LYR motif containing 2	KEGG:xtr:100170492	.	.	.	.
Cluster-4263.8237	TRINITY_DN35170_c0_g1	TRINITY_DN35170_c0_g1_i1	.	.	.	.	.	.	.	.	.	.	.	.	.	.
Cluster-4263.8238	TRINITY_DN37342_c0_g1	TRINITY_DN37342_c0_g1_i7	.	.	.	.	.	.	.	.	.	.	.	.	.	.
Cluster-4263.8239	TRINITY_DN37342_c0_g1	TRINITY_DN37342_c0_g1_i2	.	.	.	.	.	.	.	.	.	.	.	.	.	.
Cluster-4263.8240	TRINITY_DN141555_c0_g1	TRINITY_DN141555_c0_g1_i1	.	.	.	.	.	.	.	.	.	.	.	.	.	.
Cluster-4263.8241	TRINITY_DN6811_c4_g1	TRINITY_DN6811_c4_g1_i2	.	.	.	.	.	.	.	.	.	.	.	.	.	.
Cluster-4263.8242	TRINITY_DN14235_c0_g1	TRINITY_DN14235_c0_g1_i4	.	.	.	.	.	.	.	.	.	.	.	.	.	.
Cluster-4263.8243	TRINITY_DN3229_c0_g1	TRINITY_DN3229_c0_g1_i8	.	.	.	.	.	.	.	.	.	.	.	.	.	.
Cluster-4263.8243	TRINITY_DN3229_c0_g1	TRINITY_DN3229_c0_g1_i7	.	.	.	.	.	.	.	.	.	.	.	.	.	.
Cluster-4263.8244	TRINITY_DN111_c0_g1	TRINITY_DN111_c0_g1_i1	NCOA4_HUMAN^NCOA4_HUMAN^Q:276-1508,H:27-442^29.754%ID^E:4.7e-26^RecName: Full=Nuclear receptor coactivator 4;^Eukaryota; Metazoa; Chordata; Craniata; Vertebrata; Euteleostomi; Mammalia; Eutheria; Euarchontoglires; Primates; Haplorrhini; Catarrhini; Hominidae; Homo	.	TRINITY_DN111_c0_g1_i1.p1	216-2087[+]	NCOA4_HUMAN^NCOA4_HUMAN^Q:21-431,H:27-442^30.067%ID^E:6.31e-29^RecName: Full=Nuclear receptor coactivator 4;^Eukaryota; Metazoa; Chordata; Craniata; Vertebrata; Euteleostomi; Mammalia; Eutheria; Euarchontoglires; Primates; Haplorrhini; Catarrhini; Hominidae; Homo	PF12489.8^ARA70^Nuclear coactivator^35-122^E:4.4e-09	.	.	ENOG410YJ5B^Nuclear receptor coactivator 4	KEGG:hsa:8031`KO:K09289	GO:0044754^cellular_component^autolysosome`GO:0005623^cellular_component^cell`GO:0005634^cellular_component^nucleus`GO:0050681^molecular_function^androgen receptor binding`GO:0003713^molecular_function^transcription coactivator activity`GO:0030521^biological_process^androgen receptor signaling pathway`GO:0006879^biological_process^cellular iron ion homeostasis`GO:0008584^biological_process^male gonad development`GO:0045893^biological_process^positive regulation of transcription, DNA-templated`GO:0006622^biological_process^protein targeting to lysosome	.	.	.
Cluster-4263.8245	TRINITY_DN26839_c0_g2	TRINITY_DN26839_c0_g2_i1	.	.	.	.	.	.	.	.	.	.	.	.	.	.
Cluster-4263.8246	TRINITY_DN29129_c1_g1	TRINITY_DN29129_c1_g1_i1	.	.	.	.	.	.	.	.	.	.	.	.	.	.
Cluster-4263.8247	TRINITY_DN3956_c2_g1	TRINITY_DN3956_c2_g1_i2	.	.	.	.	.	.	.	.	.	.	.	.	.	.
Cluster-4263.8248	TRINITY_DN1914_c2_g2	TRINITY_DN1914_c2_g2_i2	NAA40_DANRE^NAA40_DANRE^Q:2494-1970,H:27-201^59.429%ID^E:3.88e-68^RecName: Full=N-alpha-acetyltransferase 40 {ECO:0000250|UniProtKB:Q86UY6};^Eukaryota; Metazoa; Chordata; Craniata; Vertebrata; Euteleostomi; Actinopterygii; Neopterygii; Teleostei; Ostariophysi; Cypriniformes; Cyprinidae; Danio	.	TRINITY_DN1914_c2_g2_i2.p1	1880-2572[-]	NAA40_HUMAN^NAA40_HUMAN^Q:1-220,H:1-219^58.636%ID^E:2.94e-89^RecName: Full=N-alpha-acetyltransferase 40 {ECO:0000303|PubMed:19660095, ECO:0000312|HGNC:HGNC:25845};^Eukaryota; Metazoa; Chordata; Craniata; Vertebrata; Euteleostomi; Mammalia; Eutheria; Euarchontoglires; Primates; Haplorrhini; Catarrhini; Hominidae; Homo	PF00583.25^Acetyltransf_1^Acetyltransferase (GNAT) family^88-187^E:7.1e-10	.	.	ENOG4110YSF^N(alpha)-acetyltransferase 40, NatD catalytic subunit, homolog (S. cerevisiae)	KEGG:hsa:79829`KO:K20794	GO:0005737^cellular_component^cytoplasm`GO:0005634^cellular_component^nucleus`GO:0043998^molecular_function^H2A histone acetyltransferase activity`GO:0010485^molecular_function^H4 histone acetyltransferase activity`GO:1990189^molecular_function^peptide-serine-N-acetyltransferase activity`GO:0043968^biological_process^histone H2A acetylation`GO:0043967^biological_process^histone H4 acetylation`GO:0006629^biological_process^lipid metabolic process`GO:0006474^biological_process^N-terminal protein amino acid acetylation`GO:0061187^biological_process^regulation of chromatin silencing at rDNA	GO:0008080^molecular_function^N-acetyltransferase activity	.	.
Cluster-4263.8249	TRINITY_DN1914_c2_g1	TRINITY_DN1914_c2_g1_i1	.	.	.	.	.	.	.	.	.	.	.	.	.	.
Cluster-4263.8250	TRINITY_DN1914_c2_g1	TRINITY_DN1914_c2_g1_i7	.	.	.	.	.	.	.	.	.	.	.	.	.	.
Cluster-4263.8251	TRINITY_DN20341_c0_g1	TRINITY_DN20341_c0_g1_i2	.	.	.	.	.	.	.	.	.	.	.	.	.	.
Cluster-4263.8252	TRINITY_DN20230_c0_g1	TRINITY_DN20230_c0_g1_i4	CC151_BOVIN^CC151_BOVIN^Q:2305-719,H:56-609^40.143%ID^E:5.84e-83^RecName: Full=Coiled-coil domain-containing protein 151;^Eukaryota; Metazoa; Chordata; Craniata; Vertebrata; Euteleostomi; Mammalia; Eutheria; Laurasiatheria; Artiodactyla; Ruminantia; Pecora; Bovidae; Bovinae; Bos	.	TRINITY_DN20230_c0_g1_i4.p1	668-2308[-]	CC151_BOVIN^CC151_BOVIN^Q:2-530,H:56-609^40.143%ID^E:1.75e-110^RecName: Full=Coiled-coil domain-containing protein 151;^Eukaryota; Metazoa; Chordata; Craniata; Vertebrata; Euteleostomi; Mammalia; Eutheria; Laurasiatheria; Artiodactyla; Ruminantia; Pecora; Bovidae; Bovinae; Bos	.	.	.	ENOG410ZD3T^Coiled-coil domain containing 151	KEGG:bta:517994`KO:K23733	GO:0005930^cellular_component^axoneme`GO:0005814^cellular_component^centriole`GO:0036064^cellular_component^ciliary basal body`GO:0005929^cellular_component^cilium`GO:0003341^biological_process^cilium movement`GO:0007368^biological_process^determination of left/right symmetry`GO:0036158^biological_process^outer dynein arm assembly`GO:1902017^biological_process^regulation of cilium assembly	.	.	.
Cluster-4263.8253	TRINITY_DN877_c1_g1	TRINITY_DN877_c1_g1_i2	.	.	.	.	.	.	.	.	.	.	.	.	.	.
Cluster-4263.8254	TRINITY_DN14524_c0_g1	TRINITY_DN14524_c0_g1_i5	.	.	.	.	.	.	.	.	.	.	.	.	.	.
Cluster-4263.8255	TRINITY_DN14524_c0_g1	TRINITY_DN14524_c0_g1_i3	CC174_HUMAN^CC174_HUMAN^Q:143-1351,H:1-396^45.455%ID^E:3.86e-58^RecName: Full=Coiled-coil domain-containing protein 174;^Eukaryota; Metazoa; Chordata; Craniata; Vertebrata; Euteleostomi; Mammalia; Eutheria; Euarchontoglires; Primates; Haplorrhini; Catarrhini; Hominidae; Homo	.	TRINITY_DN14524_c0_g1_i3.p1	143-2005[+]	CC174_HUMAN^CC174_HUMAN^Q:1-403,H:1-396^45.455%ID^E:1.74e-86^RecName: Full=Coiled-coil domain-containing protein 174;^Eukaryota; Metazoa; Chordata; Craniata; Vertebrata; Euteleostomi; Mammalia; Eutheria; Euarchontoglires; Primates; Haplorrhini; Catarrhini; Hominidae; Homo	PF13300.6^DUF4078^Domain of unknown function (DUF4078)^217-304^E:3.1e-24	.	.	ENOG410Y526^NA	KEGG:hsa:51244	GO:0005654^cellular_component^nucleoplasm`GO:0005634^cellular_component^nucleus	.	.	.
Cluster-4263.8255	TRINITY_DN14524_c0_g1	TRINITY_DN14524_c0_g1_i2	CC174_HUMAN^CC174_HUMAN^Q:143-1351,H:1-396^45.455%ID^E:3.59e-58^RecName: Full=Coiled-coil domain-containing protein 174;^Eukaryota; Metazoa; Chordata; Craniata; Vertebrata; Euteleostomi; Mammalia; Eutheria; Euarchontoglires; Primates; Haplorrhini; Catarrhini; Hominidae; Homo	.	TRINITY_DN14524_c0_g1_i2.p1	143-2005[+]	CC174_HUMAN^CC174_HUMAN^Q:1-403,H:1-396^45.455%ID^E:1.41e-86^RecName: Full=Coiled-coil domain-containing protein 174;^Eukaryota; Metazoa; Chordata; Craniata; Vertebrata; Euteleostomi; Mammalia; Eutheria; Euarchontoglires; Primates; Haplorrhini; Catarrhini; Hominidae; Homo	PF13300.6^DUF4078^Domain of unknown function (DUF4078)^217-304^E:3.1e-24	.	.	ENOG410Y526^NA	KEGG:hsa:51244	GO:0005654^cellular_component^nucleoplasm`GO:0005634^cellular_component^nucleus	.	.	.
Cluster-4263.8255	TRINITY_DN14524_c0_g1	TRINITY_DN14524_c0_g1_i6	CC174_HUMAN^CC174_HUMAN^Q:175-1383,H:1-396^45.455%ID^E:3.73e-58^RecName: Full=Coiled-coil domain-containing protein 174;^Eukaryota; Metazoa; Chordata; Craniata; Vertebrata; Euteleostomi; Mammalia; Eutheria; Euarchontoglires; Primates; Haplorrhini; Catarrhini; Hominidae; Homo	.	TRINITY_DN14524_c0_g1_i6.p1	175-2037[+]	CC174_HUMAN^CC174_HUMAN^Q:1-403,H:1-396^45.455%ID^E:1.74e-86^RecName: Full=Coiled-coil domain-containing protein 174;^Eukaryota; Metazoa; Chordata; Craniata; Vertebrata; Euteleostomi; Mammalia; Eutheria; Euarchontoglires; Primates; Haplorrhini; Catarrhini; Hominidae; Homo	PF13300.6^DUF4078^Domain of unknown function (DUF4078)^217-304^E:3.1e-24	.	.	ENOG410Y526^NA	KEGG:hsa:51244	GO:0005654^cellular_component^nucleoplasm`GO:0005634^cellular_component^nucleus	.	.	.
Cluster-4263.8256	TRINITY_DN106675_c0_g2	TRINITY_DN106675_c0_g2_i1	.	.	.	.	.	.	.	.	.	.	.	.	.	.
Cluster-4263.8257	TRINITY_DN4207_c4_g1	TRINITY_DN4207_c4_g1_i2	.	.	.	.	.	.	.	.	.	.	.	.	.	.
Cluster-4263.8258	TRINITY_DN26416_c2_g1	TRINITY_DN26416_c2_g1_i2	.	.	.	.	.	.	.	.	.	.	.	.	.	.
Cluster-4263.8259	TRINITY_DN23040_c3_g1	TRINITY_DN23040_c3_g1_i1	.	.	.	.	.	.	.	.	.	.	.	.	.	.
Cluster-4263.8260	TRINITY_DN27991_c0_g1	TRINITY_DN27991_c0_g1_i1	OCTL_DROME^OCTL_DROME^Q:265-1782,H:1-523^34.644%ID^E:1.8e-67^RecName: Full=Organic cation transporter-like protein;^Eukaryota; Metazoa; Ecdysozoa; Arthropoda; Hexapoda; Insecta; Pterygota; Neoptera; Holometabola; Diptera; Brachycera; Muscomorpha; Ephydroidea; Drosophilidae; Drosophila; Sophophora	.	TRINITY_DN27991_c0_g1_i1.p1	265-1803[+]	OCTL_DROME^OCTL_DROME^Q:1-506,H:1-523^34.644%ID^E:4.34e-89^RecName: Full=Organic cation transporter-like protein;^Eukaryota; Metazoa; Ecdysozoa; Arthropoda; Hexapoda; Insecta; Pterygota; Neoptera; Holometabola; Diptera; Brachycera; Muscomorpha; Ephydroidea; Drosophilidae; Drosophila; Sophophora	PF00083.24^Sugar_tr^Sugar (and other) transporter^95-281^E:3e-23`PF07690.16^MFS_1^Major Facilitator Superfamily^125-268^E:6.1e-22`PF07690.16^MFS_1^Major Facilitator Superfamily^339-497^E:5.4e-09`PF00083.24^Sugar_tr^Sugar (and other) transporter^367-498^E:8.8e-06	.	ExpAA=203.16^PredHel=9^Topology=o20-42i118-140o160-182i207-229o234-256i378-400o410-432i444-466o476-493i	ENOG410XSRI^solute carrier family 22	KEGG:dme:Dmel_CG13610`KO:K08202	GO:0016021^cellular_component^integral component of membrane`GO:0015101^molecular_function^organic cation transmembrane transporter activity`GO:0015695^biological_process^organic cation transport`GO:0030307^biological_process^positive regulation of cell growth`GO:0040018^biological_process^positive regulation of multicellular organism growth	GO:0022857^molecular_function^transmembrane transporter activity`GO:0055085^biological_process^transmembrane transport`GO:0016021^cellular_component^integral component of membrane	.	.
Cluster-4263.8260	TRINITY_DN27991_c0_g1	TRINITY_DN27991_c0_g1_i4	ORCT_DROME^ORCT_DROME^Q:265-1983,H:1-539^37.221%ID^E:1.59e-90^RecName: Full=Organic cation transporter protein;^Eukaryota; Metazoa; Ecdysozoa; Arthropoda; Hexapoda; Insecta; Pterygota; Neoptera; Holometabola; Diptera; Brachycera; Muscomorpha; Ephydroidea; Drosophilidae; Drosophila; Sophophora	.	TRINITY_DN27991_c0_g1_i4.p1	265-1938[+]	OCTL_DROME^OCTL_DROME^Q:1-551,H:1-523^37.255%ID^E:2.37e-112^RecName: Full=Organic cation transporter-like protein;^Eukaryota; Metazoa; Ecdysozoa; Arthropoda; Hexapoda; Insecta; Pterygota; Neoptera; Holometabola; Diptera; Brachycera; Muscomorpha; Ephydroidea; Drosophilidae; Drosophila; Sophophora	PF00083.24^Sugar_tr^Sugar (and other) transporter^95-280^E:1.4e-22`PF07690.16^MFS_1^Major Facilitator Superfamily^125-506^E:1.7e-25`PF00083.24^Sugar_tr^Sugar (and other) transporter^330-543^E:9.9e-12	.	ExpAA=235.40^PredHel=11^Topology=o20-42i118-140o160-182i207-229o234-256i361-383o398-420i425-445o455-477i489-511o521-538i	ENOG410XSRI^solute carrier family 22	KEGG:dme:Dmel_CG13610`KO:K08202	GO:0016021^cellular_component^integral component of membrane`GO:0015101^molecular_function^organic cation transmembrane transporter activity`GO:0015695^biological_process^organic cation transport`GO:0030307^biological_process^positive regulation of cell growth`GO:0040018^biological_process^positive regulation of multicellular organism growth	GO:0022857^molecular_function^transmembrane transporter activity`GO:0055085^biological_process^transmembrane transport`GO:0016021^cellular_component^integral component of membrane	.	.
Cluster-4263.8261	TRINITY_DN42176_c0_g1	TRINITY_DN42176_c0_g1_i1	.	.	.	.	.	.	.	.	.	.	.	.	.	.
Cluster-4263.8262	TRINITY_DN55640_c0_g1	TRINITY_DN55640_c0_g1_i1	.	.	.	.	.	.	.	.	.	.	.	.	.	.
Cluster-4263.8262	TRINITY_DN55640_c0_g1	TRINITY_DN55640_c0_g1_i4	.	.	.	.	.	.	.	.	.	.	.	.	.	.
Cluster-4263.8263	TRINITY_DN15229_c0_g1	TRINITY_DN15229_c0_g1_i1	.	.	.	.	.	.	.	.	.	.	.	.	.	.
Cluster-4263.8264	TRINITY_DN20554_c1_g1	TRINITY_DN20554_c1_g1_i1	.	.	.	.	.	.	.	.	.	.	.	.	.	.
Cluster-4263.8265	TRINITY_DN13860_c0_g1	TRINITY_DN13860_c0_g1_i3	SF3A3_MOUSE^SF3A3_MOUSE^Q:105-1622,H:1-501^72.332%ID^E:0^RecName: Full=Splicing factor 3A subunit 3;^Eukaryota; Metazoa; Chordata; Craniata; Vertebrata; Euteleostomi; Mammalia; Eutheria; Euarchontoglires; Glires; Rodentia; Myomorpha; Muroidea; Muridae; Murinae; Mus; Mus	.	TRINITY_DN13860_c0_g1_i3.p1	99-1625[+]	SF3A3_MOUSE^SF3A3_MOUSE^Q:3-508,H:1-501^72.332%ID^E:0^RecName: Full=Splicing factor 3A subunit 3;^Eukaryota; Metazoa; Chordata; Craniata; Vertebrata; Euteleostomi; Mammalia; Eutheria; Euarchontoglires; Glires; Rodentia; Myomorpha; Muroidea; Muridae; Murinae; Mus; Mus	PF12108.8^SF3a60_bindingd^Splicing factor SF3a60 binding domain^76-102^E:3.3e-14`PF16837.5^SF3A3^Pre-mRNA-splicing factor SF3A3, of SF3a complex, Prp9^135-212^E:3.7e-22`PF13297.6^Telomere_Sde2_2^Telomere stability C-terminal^251-310^E:1.9e-28`PF11931.8^DUF3449^Domain of unknown function (DUF3449)^331-507^E:8.6e-77	.	.	COG5188^Splicing factor 3A subunit 3	KEGG:mmu:75062`KO:K12827	GO:0071013^cellular_component^catalytic step 2 spliceosome`GO:0016607^cellular_component^nuclear speck`GO:0005654^cellular_component^nucleoplasm`GO:0005634^cellular_component^nucleus`GO:0005681^cellular_component^spliceosomal complex`GO:0005686^cellular_component^U2 snRNP`GO:0071005^cellular_component^U2-type precatalytic spliceosome`GO:0003723^molecular_function^RNA binding`GO:0008270^molecular_function^zinc ion binding`GO:0006397^biological_process^mRNA processing`GO:0000398^biological_process^mRNA splicing, via spliceosome`GO:1903241^biological_process^U2-type prespliceosome assembly	.	.	.
Cluster-4263.8266	TRINITY_DN254_c0_g3	TRINITY_DN254_c0_g3_i2	.	.	.	.	.	.	.	.	.	.	.	.	.	.
Cluster-4263.8267	TRINITY_DN254_c0_g3	TRINITY_DN254_c0_g3_i1	.	.	.	.	.	.	.	.	.	.	.	.	.	.
Cluster-4263.8268	TRINITY_DN25881_c0_g1	TRINITY_DN25881_c0_g1_i1	.	.	.	.	.	.	.	.	.	.	.	.	.	.
Cluster-4263.8269	TRINITY_DN81_c3_g1	TRINITY_DN81_c3_g1_i1	.	.	.	.	.	.	.	.	.	.	.	.	.	.
Cluster-4263.8270	TRINITY_DN277223_c0_g1	TRINITY_DN277223_c0_g1_i1	.	.	.	.	.	.	.	.	.	.	.	.	.	.
Cluster-4263.8271	TRINITY_DN19618_c1_g1	TRINITY_DN19618_c1_g1_i3	.	.	.	.	.	.	.	.	.	.	.	.	.	.
Cluster-4263.8272	TRINITY_DN4717_c0_g1	TRINITY_DN4717_c0_g1_i1	.	.	.	.	.	.	.	.	.	.	.	.	.	.
Cluster-4263.8273	TRINITY_DN43686_c0_g1	TRINITY_DN43686_c0_g1_i6	.	.	.	.	.	.	.	.	.	.	.	.	.	.
Cluster-4263.8274	TRINITY_DN43686_c0_g1	TRINITY_DN43686_c0_g1_i7	.	.	.	.	.	.	.	.	.	.	.	.	.	.
Cluster-4263.8275	TRINITY_DN36426_c1_g1	TRINITY_DN36426_c1_g1_i3	.	.	.	.	.	.	.	.	.	.	.	.	.	.
Cluster-4263.8276	TRINITY_DN20001_c0_g2	TRINITY_DN20001_c0_g2_i1	.	.	.	.	.	.	.	.	.	.	.	.	.	.
Cluster-4263.8277	TRINITY_DN2376_c0_g1	TRINITY_DN2376_c0_g1_i5	.	.	.	.	.	.	.	.	.	.	.	.	.	.
Cluster-4263.8278	TRINITY_DN2352_c2_g2	TRINITY_DN2352_c2_g2_i1	.	.	.	.	.	.	.	.	.	.	.	.	.	.
Cluster-4263.8279	TRINITY_DN36822_c1_g1	TRINITY_DN36822_c1_g1_i5	.	.	.	.	.	.	.	.	.	.	.	.	.	.
Cluster-4263.8280	TRINITY_DN62847_c0_g3	TRINITY_DN62847_c0_g3_i1	.	.	.	.	.	.	.	.	.	.	.	.	.	.
Cluster-4263.8281	TRINITY_DN30848_c0_g4	TRINITY_DN30848_c0_g4_i1	S35G1_HUMAN^S35G1_HUMAN^Q:2409-1543,H:71-359^30.303%ID^E:3.55e-14^RecName: Full=Solute carrier family 35 member G1;^Eukaryota; Metazoa; Chordata; Craniata; Vertebrata; Euteleostomi; Mammalia; Eutheria; Euarchontoglires; Primates; Haplorrhini; Catarrhini; Hominidae; Homo	.	TRINITY_DN30848_c0_g4_i1.p1	1360-2724[-]	S35G1_HUMAN^S35G1_HUMAN^Q:106-394,H:71-359^31.544%ID^E:9.84e-21^RecName: Full=Solute carrier family 35 member G1;^Eukaryota; Metazoa; Chordata; Craniata; Vertebrata; Euteleostomi; Mammalia; Eutheria; Euarchontoglires; Primates; Haplorrhini; Catarrhini; Hominidae; Homo	PF00892.20^EamA^EamA-like transporter family^105-236^E:4.3e-14	.	ExpAA=212.02^PredHel=10^Topology=i106-128o133-155i164-186o196-213i220-242o257-276i283-305o320-342i347-366o370-392i	COG0697^membrane	KEGG:hsa:159371	GO:0005623^cellular_component^cell`GO:0005789^cellular_component^endoplasmic reticulum membrane`GO:0016021^cellular_component^integral component of membrane`GO:0005886^cellular_component^plasma membrane`GO:1990034^biological_process^calcium ion export across plasma membrane`GO:0051480^biological_process^regulation of cytosolic calcium ion concentration	GO:0016020^cellular_component^membrane`GO:0016021^cellular_component^integral component of membrane	.	.
Cluster-4263.8282	TRINITY_DN138144_c0_g1	TRINITY_DN138144_c0_g1_i1	.	.	.	.	.	.	.	.	.	.	.	.	.	.
Cluster-4263.8283	TRINITY_DN4771_c0_g1	TRINITY_DN4771_c0_g1_i1	DYHC_HELCR^DYHC_HELCR^Q:3-3503,H:3300-4466^88.346%ID^E:0^RecName: Full=Dynein beta chain, ciliary;^Eukaryota; Metazoa; Echinodermata; Eleutherozoa; Echinozoa; Echinoidea; Euechinoidea; Echinacea; Echinoida; Echinometridae; Heliocidaris	.	TRINITY_DN4771_c0_g1_i1.p1	258-3506[+]	DYHC_HELCR^DYHC_HELCR^Q:1-1082,H:3385-4466^88.725%ID^E:0^RecName: Full=Dynein beta chain, ciliary;^Eukaryota; Metazoa; Echinodermata; Eleutherozoa; Echinozoa; Echinoidea; Euechinoidea; Echinacea; Echinoida; Echinometridae; Heliocidaris	PF12781.7^AAA_9^ATP-binding dynein motor region^34-250^E:2e-87`PF03028.15^Dynein_heavy^Dynein heavy chain region D6 P-loop domain^491-618^E:5.4e-37`PF18198.1^AAA_lid_11^Dynein heavy chain AAA lid domain^620-779^E:4.7e-56`PF18199.1^Dynein_C^Dynein heavy chain C-terminal domain^786-1080^E:1.5e-104	.	.	.	.	GO:0005737^cellular_component^cytoplasm`GO:0030286^cellular_component^dynein complex`GO:0005874^cellular_component^microtubule`GO:0031514^cellular_component^motile cilium`GO:0005524^molecular_function^ATP binding`GO:0003777^molecular_function^microtubule motor activity`GO:0030030^biological_process^cell projection organization`GO:0007018^biological_process^microtubule-based movement	GO:0003777^molecular_function^microtubule motor activity`GO:0007018^biological_process^microtubule-based movement`GO:0030286^cellular_component^dynein complex	.	.
Cluster-4263.8284	TRINITY_DN1462_c2_g1	TRINITY_DN1462_c2_g1_i1	.	.	.	.	.	.	.	.	.	.	.	.	.	.
Cluster-4263.8285	TRINITY_DN12714_c0_g1	TRINITY_DN12714_c0_g1_i1	.	.	.	.	.	.	.	.	.	.	.	.	.	.
Cluster-4263.8286	TRINITY_DN1327_c0_g1	TRINITY_DN1327_c0_g1_i6	AMPN_BOVIN^AMPN_BOVIN^Q:5216-2574,H:71-962^32.789%ID^E:4.07e-147^RecName: Full=Aminopeptidase N {ECO:0000305};^Eukaryota; Metazoa; Chordata; Craniata; Vertebrata; Euteleostomi; Mammalia; Eutheria; Laurasiatheria; Artiodactyla; Ruminantia; Pecora; Bovidae; Bovinae; Bos	.	TRINITY_DN1327_c0_g1_i6.p1	2559-5567[-]	AMPN_BOVIN^AMPN_BOVIN^Q:118-998,H:71-962^32.789%ID^E:1.43e-163^RecName: Full=Aminopeptidase N {ECO:0000305};^Eukaryota; Metazoa; Chordata; Craniata; Vertebrata; Euteleostomi; Mammalia; Eutheria; Laurasiatheria; Artiodactyla; Ruminantia; Pecora; Bovidae; Bovinae; Bos	PF17900.1^Peptidase_M1_N^Peptidase M1 N-terminal domain^125-314^E:1.5e-46`PF01433.20^Peptidase_M1^Peptidase family M1 domain^347-570^E:1.1e-62`PF11838.8^ERAP1_C^ERAP1-like C-terminal domain^658-975^E:1.4e-64	.	ExpAA=22.57^PredHel=1^Topology=i47-69o	COG0308^aminopeptidase	KEGG:bta:404191`KO:K11140	GO:0005737^cellular_component^cytoplasm`GO:0016021^cellular_component^integral component of membrane`GO:0005886^cellular_component^plasma membrane`GO:0070006^molecular_function^metalloaminopeptidase activity`GO:0042277^molecular_function^peptide binding`GO:0001618^molecular_function^virus receptor activity`GO:0008270^molecular_function^zinc ion binding`GO:0001525^biological_process^angiogenesis`GO:0030154^biological_process^cell differentiation`GO:0043171^biological_process^peptide catabolic process`GO:0006508^biological_process^proteolysis	GO:0008237^molecular_function^metallopeptidase activity`GO:0008270^molecular_function^zinc ion binding	.	.
Cluster-4263.8287	TRINITY_DN3756_c0_g1	TRINITY_DN3756_c0_g1_i2	.	.	.	.	.	.	.	.	.	.	.	.	.	.
Cluster-4263.8288	TRINITY_DN61_c1_g3	TRINITY_DN61_c1_g3_i3	.	.	.	.	.	.	.	.	.	.	.	.	.	.
Cluster-4263.8289	TRINITY_DN13953_c1_g2	TRINITY_DN13953_c1_g2_i1	.	.	.	.	.	.	.	.	.	.	.	.	.	.
Cluster-4263.8290	TRINITY_DN76420_c0_g1	TRINITY_DN76420_c0_g1_i1	.	.	TRINITY_DN76420_c0_g1_i1.p1	3-311[-]	.	.	.	.	.	.	.	.	.	.
Cluster-4263.8291	TRINITY_DN68987_c0_g1	TRINITY_DN68987_c0_g1_i1	.	.	.	.	.	.	.	.	.	.	.	.	.	.
Cluster-4263.8292	TRINITY_DN3414_c2_g1	TRINITY_DN3414_c2_g1_i2	.	.	TRINITY_DN3414_c2_g1_i2.p1	199-2340[+]	NLRC4_XENTR^NLRC4_XENTR^Q:98-482,H:160-519^21.588%ID^E:8.06e-08^RecName: Full=NLR family CARD domain-containing protein 4;^Eukaryota; Metazoa; Chordata; Craniata; Vertebrata; Euteleostomi; Amphibia; Batrachia; Anura; Pipoidea; Pipidae; Xenopodinae; Xenopus; Silurana	PF05729.12^NACHT^NACHT domain^107-257^E:1.3e-10	.	.	ENOG410YI2E^NLR family, CARD domain containing 4	.	GO:0005829^cellular_component^cytosol`GO:0005524^molecular_function^ATP binding`GO:0006915^biological_process^apoptotic process`GO:0042742^biological_process^defense response to bacterium`GO:0016045^biological_process^detection of bacterium`GO:0006954^biological_process^inflammatory response`GO:0045087^biological_process^innate immune response`GO:0050702^biological_process^interleukin-1 beta secretion`GO:0042981^biological_process^regulation of apoptotic process	.	.	.
Cluster-4263.8293	TRINITY_DN71679_c0_g1	TRINITY_DN71679_c0_g1_i2	.	.	TRINITY_DN71679_c0_g1_i2.p1	3-515[-]	.	.	.	.	.	.	.	.	.	.
Cluster-4263.8294	TRINITY_DN29326_c0_g1	TRINITY_DN29326_c0_g1_i2	.	.	.	.	.	.	.	.	.	.	.	.	.	.
Cluster-4263.8295	TRINITY_DN22621_c0_g1	TRINITY_DN22621_c0_g1_i1	.	.	.	.	.	.	.	.	.	.	.	.	.	.
Cluster-4263.8296	TRINITY_DN77459_c0_g1	TRINITY_DN77459_c0_g1_i7	.	.	.	.	.	.	.	.	.	.	.	.	.	.
Cluster-4263.8297	TRINITY_DN284082_c0_g1	TRINITY_DN284082_c0_g1_i1	.	.	.	.	.	.	.	.	.	.	.	.	.	.
Cluster-4263.8298	TRINITY_DN25848_c0_g1	TRINITY_DN25848_c0_g1_i5	INT6A_XENLA^INT6A_XENLA^Q:3113-900,H:161-866^46.887%ID^E:0^RecName: Full=Integrator complex subunit 6-A;^Eukaryota; Metazoa; Chordata; Craniata; Vertebrata; Euteleostomi; Amphibia; Batrachia; Anura; Pipoidea; Pipidae; Xenopodinae; Xenopus; Xenopus	.	TRINITY_DN25848_c0_g1_i5.p1	786-3113[-]	INT6A_XENLA^INT6A_XENLA^Q:1-738,H:161-866^46.232%ID^E:0^RecName: Full=Integrator complex subunit 6-A;^Eukaryota; Metazoa; Chordata; Craniata; Vertebrata; Euteleostomi; Amphibia; Batrachia; Anura; Pipoidea; Pipidae; Xenopodinae; Xenopus; Xenopus	PF15300.6^INT_SG_DDX_CT_C^INTS6/SAGE1/DDX26B/CT45 C-terminus^676-736^E:3e-22	.	.	.	KEGG:xla:735021`KO:K13143	GO:0005634^cellular_component^nucleus	.	.	.
Cluster-4263.8299	TRINITY_DN25848_c0_g2	TRINITY_DN25848_c0_g2_i1	INT6A_XENLA^INT6A_XENLA^Q:415-5,H:27-163^72.993%ID^E:1.02e-66^RecName: Full=Integrator complex subunit 6-A;^Eukaryota; Metazoa; Chordata; Craniata; Vertebrata; Euteleostomi; Amphibia; Batrachia; Anura; Pipoidea; Pipidae; Xenopodinae; Xenopus; Xenopus	.	TRINITY_DN25848_c0_g2_i1.p1	2-415[-]	INT6A_XENLA^INT6A_XENLA^Q:1-137,H:27-163^72.993%ID^E:9.14e-67^RecName: Full=Integrator complex subunit 6-A;^Eukaryota; Metazoa; Chordata; Craniata; Vertebrata; Euteleostomi; Amphibia; Batrachia; Anura; Pipoidea; Pipidae; Xenopodinae; Xenopus; Xenopus	PF13519.6^VWA_2^von Willebrand factor type A domain^2-106^E:4.9e-13	.	.	.	KEGG:xla:735021`KO:K13143	GO:0005634^cellular_component^nucleus	.	.	.
Cluster-4263.8300	TRINITY_DN142099_c0_g1	TRINITY_DN142099_c0_g1_i1	.	.	.	.	.	.	.	.	.	.	.	.	.	.
Cluster-4263.8301	TRINITY_DN1189_c1_g1	TRINITY_DN1189_c1_g1_i1	.	.	.	.	.	.	.	.	.	.	.	.	.	.
Cluster-4263.8302	TRINITY_DN204_c0_g1	TRINITY_DN204_c0_g1_i6	.	.	.	.	.	.	.	.	.	.	.	.	.	.
Cluster-4263.8303	TRINITY_DN14328_c0_g1	TRINITY_DN14328_c0_g1_i1	.	.	.	.	.	.	.	.	.	.	.	.	.	.
Cluster-4263.8304	TRINITY_DN29759_c2_g1	TRINITY_DN29759_c2_g1_i1	.	.	.	.	.	.	.	.	.	.	.	.	.	.
Cluster-4263.8305	TRINITY_DN162259_c0_g1	TRINITY_DN162259_c0_g1_i1	.	.	.	.	.	.	.	.	.	.	.	.	.	.
Cluster-4263.8306	TRINITY_DN38359_c0_g2	TRINITY_DN38359_c0_g2_i2	.	.	.	.	.	.	.	.	.	.	.	.	.	.
Cluster-4263.8306	TRINITY_DN38359_c0_g2	TRINITY_DN38359_c0_g2_i3	.	.	.	.	.	.	.	.	.	.	.	.	.	.
Cluster-4263.8307	TRINITY_DN924_c4_g4	TRINITY_DN924_c4_g4_i3	.	.	.	.	.	.	.	.	.	.	.	.	.	.
Cluster-4263.8308	TRINITY_DN44374_c2_g1	TRINITY_DN44374_c2_g1_i1	.	.	.	.	.	.	.	.	.	.	.	.	.	.
Cluster-4263.8309	TRINITY_DN3866_c0_g1	TRINITY_DN3866_c0_g1_i3	.	.	.	.	.	.	.	.	.	.	.	.	.	.
Cluster-4263.8310	TRINITY_DN15006_c1_g3	TRINITY_DN15006_c1_g3_i1	.	.	.	.	.	.	.	.	.	.	.	.	.	.
Cluster-4263.8311	TRINITY_DN1596_c1_g1	TRINITY_DN1596_c1_g1_i5	.	.	.	.	.	.	.	.	.	.	.	.	.	.
Cluster-4263.8312	TRINITY_DN1596_c1_g1	TRINITY_DN1596_c1_g1_i7	.	.	.	.	.	.	.	.	.	.	.	.	.	.
Cluster-4263.8313	TRINITY_DN21772_c0_g1	TRINITY_DN21772_c0_g1_i1	.	.	.	.	.	.	.	.	.	.	.	.	.	.
Cluster-4263.8314	TRINITY_DN1596_c1_g1	TRINITY_DN1596_c1_g1_i4	.	.	.	.	.	.	.	.	.	.	.	.	.	.
Cluster-4263.8315	TRINITY_DN1596_c1_g1	TRINITY_DN1596_c1_g1_i1	.	.	.	.	.	.	.	.	.	.	.	.	.	.
Cluster-4263.8316	TRINITY_DN3202_c2_g1	TRINITY_DN3202_c2_g1_i2	.	.	.	.	.	.	.	.	.	.	.	.	.	.
Cluster-4263.8317	TRINITY_DN3202_c2_g1	TRINITY_DN3202_c2_g1_i3	.	.	.	.	.	.	.	.	.	.	.	.	.	.
Cluster-4263.8318	TRINITY_DN28244_c0_g1	TRINITY_DN28244_c0_g1_i2	.	.	.	.	.	.	.	.	.	.	.	.	.	.
Cluster-4263.8319	TRINITY_DN3202_c2_g1	TRINITY_DN3202_c2_g1_i4	.	.	.	.	.	.	.	.	.	.	.	.	.	.
Cluster-4263.8320	TRINITY_DN9883_c2_g1	TRINITY_DN9883_c2_g1_i2	.	.	.	.	.	.	.	.	.	.	.	.	.	.
Cluster-4263.8321	TRINITY_DN28244_c0_g1	TRINITY_DN28244_c0_g1_i3	.	.	.	.	.	.	.	.	.	.	.	.	.	.
Cluster-4263.8322	TRINITY_DN16471_c0_g3	TRINITY_DN16471_c0_g3_i1	.	.	.	.	.	.	.	.	.	.	.	.	.	.
Cluster-4263.8323	TRINITY_DN331_c5_g2	TRINITY_DN331_c5_g2_i1	.	.	.	.	.	.	.	.	.	.	.	.	.	.
Cluster-4263.8324	TRINITY_DN80467_c0_g2	TRINITY_DN80467_c0_g2_i1	.	.	.	.	.	.	.	.	.	.	.	.	.	.
Cluster-4263.8325	TRINITY_DN80467_c0_g2	TRINITY_DN80467_c0_g2_i2	.	.	.	.	.	.	.	.	.	.	.	.	.	.
Cluster-4263.8326	TRINITY_DN331_c5_g1	TRINITY_DN331_c5_g1_i1	.	.	.	.	.	.	.	.	.	.	.	.	.	.
Cluster-4263.8327	TRINITY_DN1596_c1_g1	TRINITY_DN1596_c1_g1_i3	.	.	.	.	.	.	.	.	.	.	.	.	.	.
Cluster-4263.8328	TRINITY_DN38359_c0_g2	TRINITY_DN38359_c0_g2_i4	.	.	.	.	.	.	.	.	.	.	.	.	.	.
Cluster-4263.8329	TRINITY_DN38974_c1_g1	TRINITY_DN38974_c1_g1_i6	.	.	.	.	.	.	.	.	.	.	.	.	.	.
Cluster-4263.8330	TRINITY_DN38974_c1_g1	TRINITY_DN38974_c1_g1_i2	.	.	.	.	.	.	.	.	.	.	.	.	.	.
Cluster-4263.8330	TRINITY_DN38974_c1_g1	TRINITY_DN38974_c1_g1_i3	.	.	.	.	.	.	.	.	.	.	.	.	.	.
Cluster-4263.8331	TRINITY_DN63809_c1_g2	TRINITY_DN63809_c1_g2_i1	.	.	.	.	.	.	.	.	.	.	.	.	.	.
Cluster-4263.8332	TRINITY_DN21550_c0_g2	TRINITY_DN21550_c0_g2_i1	.	.	.	.	.	.	.	.	.	.	.	.	.	.
Cluster-4263.8333	TRINITY_DN217_c0_g3	TRINITY_DN217_c0_g3_i1	.	.	.	.	.	.	.	.	.	.	.	.	.	.
Cluster-4263.8334	TRINITY_DN15723_c0_g1	TRINITY_DN15723_c0_g1_i4	.	.	.	.	.	.	.	.	.	.	.	.	.	.
Cluster-4263.8335	TRINITY_DN15723_c0_g1	TRINITY_DN15723_c0_g1_i7	.	.	.	.	.	.	.	.	.	.	.	.	.	.
Cluster-4263.8336	TRINITY_DN15723_c0_g1	TRINITY_DN15723_c0_g1_i2	.	.	.	.	.	.	.	.	.	.	.	.	.	.
Cluster-4263.8337	TRINITY_DN3690_c2_g1	TRINITY_DN3690_c2_g1_i1	.	.	TRINITY_DN3690_c2_g1_i1.p1	399-713[-]	.	.	.	.	.	.	.	.	.	.
Cluster-4263.8338	TRINITY_DN27129_c0_g1	TRINITY_DN27129_c0_g1_i1	.	.	.	.	.	.	.	.	.	.	.	.	.	.
Cluster-4263.8339	TRINITY_DN14240_c0_g1	TRINITY_DN14240_c0_g1_i1	.	.	.	.	.	.	.	.	.	.	.	.	.	.
Cluster-4263.8340	TRINITY_DN9868_c0_g1	TRINITY_DN9868_c0_g1_i1	JTB_HUMAN^JTB_HUMAN^Q:194-550,H:24-145^26.923%ID^E:5.1e-06^RecName: Full=Protein JTB;^Eukaryota; Metazoa; Chordata; Craniata; Vertebrata; Euteleostomi; Mammalia; Eutheria; Euarchontoglires; Primates; Haplorrhini; Catarrhini; Hominidae; Homo	.	TRINITY_DN9868_c0_g1_i1.p1	71-559[+]	JTB_HUMAN^JTB_HUMAN^Q:42-160,H:24-145^26.923%ID^E:1.97e-07^RecName: Full=Protein JTB;^Eukaryota; Metazoa; Chordata; Craniata; Vertebrata; Euteleostomi; Mammalia; Eutheria; Euarchontoglires; Primates; Haplorrhini; Catarrhini; Hominidae; Homo	PF05439.12^JTB^Jumping translocation breakpoint protein (JTB)^70-158^E:6.1e-15	.	ExpAA=42.17^PredHel=2^Topology=i13-35o121-138i	ENOG4111VSR^Jumping translocation breakpoint	KEGG:hsa:10899	GO:0005737^cellular_component^cytoplasm`GO:0005887^cellular_component^integral component of plasma membrane`GO:0016020^cellular_component^membrane`GO:0005815^cellular_component^microtubule organizing center`GO:0030496^cellular_component^midbody`GO:0005739^cellular_component^mitochondrion`GO:0005819^cellular_component^spindle`GO:0019901^molecular_function^protein kinase binding`GO:0008637^biological_process^apoptotic mitochondrial changes`GO:0000278^biological_process^mitotic cell cycle`GO:0000281^biological_process^mitotic cytokinesis`GO:0045860^biological_process^positive regulation of protein kinase activity`GO:0042127^biological_process^regulation of cell population proliferation	GO:0016021^cellular_component^integral component of membrane	.	.
Cluster-4263.8341	TRINITY_DN6560_c0_g3	TRINITY_DN6560_c0_g3_i1	.	.	.	.	.	.	.	.	.	.	.	.	.	.
Cluster-4263.8342	TRINITY_DN22291_c0_g1	TRINITY_DN22291_c0_g1_i10	.	.	.	.	.	.	.	.	.	.	.	.	.	.
Cluster-4263.8343	TRINITY_DN22291_c0_g1	TRINITY_DN22291_c0_g1_i29	Y132A_HAEIN^Y132A_HAEIN^Q:821-525,H:6-101^33.333%ID^E:3.67e-11^RecName: Full=Uncharacterized transposase-like protein HI_1328.1;^Bacteria; Proteobacteria; Gammaproteobacteria; Pasteurellales; Pasteurellaceae; Haemophilus	.	TRINITY_DN22291_c0_g1_i29.p1	459-1349[-]	Y132A_HAEIN^Y132A_HAEIN^Q:177-275,H:6-101^33.333%ID^E:1.24e-11^RecName: Full=Uncharacterized transposase-like protein HI_1328.1;^Bacteria; Proteobacteria; Gammaproteobacteria; Pasteurellales; Pasteurellaceae; Haemophilus	PF12762.7^DDE_Tnp_IS1595^ISXO2-like transposase domain^136-275^E:4.1e-24	.	.	.	.	GO:0006310^biological_process^DNA recombination`GO:0032196^biological_process^transposition	.	.	.
Cluster-4263.8343	TRINITY_DN22291_c0_g1	TRINITY_DN22291_c0_g1_i23	Y132A_HAEIN^Y132A_HAEIN^Q:472-768,H:6-101^33.333%ID^E:2.66e-11^RecName: Full=Uncharacterized transposase-like protein HI_1328.1;^Bacteria; Proteobacteria; Gammaproteobacteria; Pasteurellales; Pasteurellaceae; Haemophilus	.	TRINITY_DN22291_c0_g1_i23.p1	439-834[+]	Y132A_HAEIN^Y132A_HAEIN^Q:15-110,H:9-101^34.375%ID^E:4.69e-13^RecName: Full=Uncharacterized transposase-like protein HI_1328.1;^Bacteria; Proteobacteria; Gammaproteobacteria; Pasteurellales; Pasteurellaceae; Haemophilus	PF12762.7^DDE_Tnp_IS1595^ISXO2-like transposase domain^7-110^E:1.9e-20	.	.	.	.	GO:0006310^biological_process^DNA recombination`GO:0032196^biological_process^transposition	.	.	.
Cluster-4263.8344	TRINITY_DN22291_c0_g1	TRINITY_DN22291_c0_g1_i15	.	.	.	.	.	.	.	.	.	.	.	.	.	.
Cluster-4263.8345	TRINITY_DN22291_c0_g2	TRINITY_DN22291_c0_g2_i2	.	.	.	.	.	.	.	.	.	.	.	.	.	.
Cluster-4263.8346	TRINITY_DN240325_c0_g1	TRINITY_DN240325_c0_g1_i4	.	.	.	.	.	.	.	.	.	.	.	.	.	.
Cluster-4263.8347	TRINITY_DN3521_c0_g1	TRINITY_DN3521_c0_g1_i2	UBA1_RABIT^UBA1_RABIT^Q:238-3297,H:41-1058^66.014%ID^E:0^RecName: Full=Ubiquitin-like modifier-activating enzyme 1;^Eukaryota; Metazoa; Chordata; Craniata; Vertebrata; Euteleostomi; Mammalia; Eutheria; Euarchontoglires; Glires; Lagomorpha; Leporidae; Oryctolagus	.	TRINITY_DN3521_c0_g1_i2.p1	124-3300[+]	UBA1_RABIT^UBA1_RABIT^Q:9-1058,H:2-1058^64.434%ID^E:0^RecName: Full=Ubiquitin-like modifier-activating enzyme 1;^Eukaryota; Metazoa; Chordata; Craniata; Vertebrata; Euteleostomi; Mammalia; Eutheria; Euarchontoglires; Glires; Lagomorpha; Leporidae; Oryctolagus	PF00899.21^ThiF^ThiF family^53-440^E:9.1e-41`PF16190.5^E1_FCCH^Ubiquitin-activating enzyme E1 FCCH domain^226-295^E:2.6e-34`PF16191.5^E1_4HB^Ubiquitin-activating enzyme E1 four-helix bundle^298-364^E:1.5e-23`PF00899.21^ThiF^ThiF family^449-947^E:2.1e-73`PF10585.9^UBA_e1_thiolCys^Ubiquitin-activating enzyme active site^636-885^E:2.2e-93`PF09358.10^E1_UFD^Ubiquitin fold domain^956-1053^E:1.4e-33	.	.	COG0476^small protein activating enzyme activity	KEGG:ocu:100009225`KO:K03178	GO:0005737^cellular_component^cytoplasm`GO:0005739^cellular_component^mitochondrion`GO:0005634^cellular_component^nucleus`GO:0005524^molecular_function^ATP binding`GO:0004839^molecular_function^ubiquitin activating enzyme activity	GO:0008641^molecular_function^ubiquitin-like modifier activating enzyme activity	.	.
Cluster-4263.8348	TRINITY_DN69216_c0_g1	TRINITY_DN69216_c0_g1_i1	.	.	.	.	.	.	.	.	.	.	.	.	.	.
Cluster-4263.8349	TRINITY_DN1832_c2_g1	TRINITY_DN1832_c2_g1_i3	.	.	.	.	.	.	.	.	.	.	.	.	.	.
Cluster-4263.8350	TRINITY_DN283_c0_g2	TRINITY_DN283_c0_g2_i1	.	.	.	.	.	.	.	.	.	.	.	.	.	.
Cluster-4263.8351	TRINITY_DN16425_c0_g2	TRINITY_DN16425_c0_g2_i1	.	.	.	.	.	.	.	.	.	.	.	.	.	.
Cluster-4263.8352	TRINITY_DN290_c3_g1	TRINITY_DN290_c3_g1_i1	DHX29_XENLA^DHX29_XENLA^Q:2757-1549,H:971-1351^50.868%ID^E:3.82e-133^RecName: Full=ATP-dependent RNA helicase dhx29 {ECO:0000255|HAMAP-Rule:MF_03068};^Eukaryota; Metazoa; Chordata; Craniata; Vertebrata; Euteleostomi; Amphibia; Batrachia; Anura; Pipoidea; Pipidae; Xenopodinae; Xenopus; Xenopus	.	TRINITY_DN290_c3_g1_i1.p1	1510-2706[-]	DHX29_XENLA^DHX29_XENLA^Q:1-396,H:988-1361^48.737%ID^E:3.08e-128^RecName: Full=ATP-dependent RNA helicase dhx29 {ECO:0000255|HAMAP-Rule:MF_03068};^Eukaryota; Metazoa; Chordata; Craniata; Vertebrata; Euteleostomi; Amphibia; Batrachia; Anura; Pipoidea; Pipidae; Xenopodinae; Xenopus; Xenopus	PF04408.23^HA2^Helicase associated domain (HA2)^57-147^E:1.8e-15`PF07717.16^OB_NTP_bind^Oligonucleotide/oligosaccharide-binding (OB)-fold^243-331^E:2.5e-14	.	.	.	KEGG:xla:100049090`KO:K18995	GO:0016282^cellular_component^eukaryotic 43S preinitiation complex`GO:0005524^molecular_function^ATP binding`GO:0043024^molecular_function^ribosomal small subunit binding`GO:0003724^molecular_function^RNA helicase activity`GO:0003743^molecular_function^translation initiation factor activity`GO:0045948^biological_process^positive regulation of translational initiation	GO:0004386^molecular_function^helicase activity	.	.
Cluster-4263.8353	TRINITY_DN7081_c0_g1	TRINITY_DN7081_c0_g1_i4	.	.	.	.	.	.	.	.	.	.	.	.	.	.
Cluster-4263.8354	TRINITY_DN14755_c0_g1	TRINITY_DN14755_c0_g1_i5	DHRS4_PONAB^DHRS4_PONAB^Q:353-745,H:30-160^53.435%ID^E:2.32e-41^RecName: Full=Dehydrogenase/reductase SDR family member 4;^Eukaryota; Metazoa; Chordata; Craniata; Vertebrata; Euteleostomi; Mammalia; Eutheria; Euarchontoglires; Primates; Haplorrhini; Catarrhini; Hominidae; Pongo	.	TRINITY_DN14755_c0_g1_i5.p1	188-748[+]	DHRS4_PONAB^DHRS4_PONAB^Q:56-186,H:30-160^53.435%ID^E:8.02e-43^RecName: Full=Dehydrogenase/reductase SDR family member 4;^Eukaryota; Metazoa; Chordata; Craniata; Vertebrata; Euteleostomi; Mammalia; Eutheria; Euarchontoglires; Primates; Haplorrhini; Catarrhini; Hominidae; Pongo	PF00106.25^adh_short^short chain dehydrogenase^59-185^E:2.6e-29`PF08659.10^KR^KR domain^64-173^E:3e-06`PF13561.6^adh_short_C2^Enoyl-(Acyl carrier protein) reductase^68-186^E:1.5e-25	.	.	COG1028^Dehydrogenase reductase	KEGG:pon:100172190`KO:K11147	GO:0005777^cellular_component^peroxisome`GO:0004090^molecular_function^carbonyl reductase (NADPH) activity	.	.	.
Cluster-4263.8354	TRINITY_DN14755_c0_g1	TRINITY_DN14755_c0_g1_i4	DHRS4_RABIT^DHRS4_RABIT^Q:389-1141,H:12-255^49.004%ID^E:5.81e-76^RecName: Full=Dehydrogenase/reductase SDR family member 4;^Eukaryota; Metazoa; Chordata; Craniata; Vertebrata; Euteleostomi; Mammalia; Eutheria; Euarchontoglires; Glires; Lagomorpha; Leporidae; Oryctolagus	.	TRINITY_DN14755_c0_g1_i4.p1	188-1162[+]	DHRS4_RABIT^DHRS4_RABIT^Q:68-318,H:12-255^49.004%ID^E:4.64e-80^RecName: Full=Dehydrogenase/reductase SDR family member 4;^Eukaryota; Metazoa; Chordata; Craniata; Vertebrata; Euteleostomi; Mammalia; Eutheria; Euarchontoglires; Glires; Lagomorpha; Leporidae; Oryctolagus	PF00106.25^adh_short^short chain dehydrogenase^71-264^E:3.3e-45`PF08659.10^KR^KR domain^76-185^E:9.4e-06`PF13561.6^adh_short_C2^Enoyl-(Acyl carrier protein) reductase^80-319^E:2.6e-57	.	.	COG1028^Dehydrogenase reductase	.	GO:0005739^cellular_component^mitochondrion`GO:0005777^cellular_component^peroxisome`GO:0004090^molecular_function^carbonyl reductase (NADPH) activity	.	.	.
Cluster-4263.8355	TRINITY_DN134645_c2_g1	TRINITY_DN134645_c2_g1_i2	.	.	.	.	.	.	.	.	.	.	.	.	.	.
Cluster-4263.8356	TRINITY_DN4193_c7_g1	TRINITY_DN4193_c7_g1_i2	.	.	.	.	.	.	.	.	.	.	.	.	.	.
Cluster-4263.8357	TRINITY_DN305771_c0_g1	TRINITY_DN305771_c0_g1_i1	.	.	.	.	.	.	.	.	.	.	.	.	.	.
Cluster-4263.8358	TRINITY_DN38960_c0_g1	TRINITY_DN38960_c0_g1_i1	.	.	.	.	.	.	.	.	.	.	.	.	.	.
Cluster-4263.8359	TRINITY_DN126956_c1_g1	TRINITY_DN126956_c1_g1_i1	.	.	TRINITY_DN126956_c1_g1_i1.p1	2-301[+]	.	.	.	.	.	.	.	.	.	.
Cluster-4263.8360	TRINITY_DN4943_c3_g1	TRINITY_DN4943_c3_g1_i2	.	.	.	.	.	.	.	.	.	.	.	.	.	.
Cluster-4263.8361	TRINITY_DN1311_c3_g1	TRINITY_DN1311_c3_g1_i3	MDC1_PIG^MDC1_PIG^Q:4080-4649,H:1846-2035^43.684%ID^E:2.43e-45^RecName: Full=Mediator of DNA damage checkpoint protein 1;^Eukaryota; Metazoa; Chordata; Craniata; Vertebrata; Euteleostomi; Mammalia; Eutheria; Laurasiatheria; Artiodactyla; Suina; Suidae; Sus	.	TRINITY_DN1311_c3_g1_i3.p1	429-4730[+]	MDC1_PIG^MDC1_PIG^Q:1208-1407,H:1833-2035^42.857%ID^E:1.8e-49^RecName: Full=Mediator of DNA damage checkpoint protein 1;^Eukaryota; Metazoa; Chordata; Craniata; Vertebrata; Euteleostomi; Mammalia; Eutheria; Laurasiatheria; Artiodactyla; Suina; Suidae; Sus	PF16770.5^RTT107_BRCT_5^Regulator of Ty1 transposition protein 107 BRCT domain^1211-1295^E:8.8e-13	.	.	ENOG4111RPS^DNA repair	KEGG:ssc:100144453`KO:K20780	GO:0005694^cellular_component^chromosome`GO:0005634^cellular_component^nucleus`GO:0007049^biological_process^cell cycle`GO:0006281^biological_process^DNA repair	.	.	.
Cluster-4263.8362	TRINITY_DN265102_c0_g1	TRINITY_DN265102_c0_g1_i1	MDC1_MOUSE^MDC1_MOUSE^Q:171-455,H:30-128^38.384%ID^E:1.63e-13^RecName: Full=Mediator of DNA damage checkpoint protein 1;^Eukaryota; Metazoa; Chordata; Craniata; Vertebrata; Euteleostomi; Mammalia; Eutheria; Euarchontoglires; Glires; Rodentia; Myomorpha; Muroidea; Muridae; Murinae; Mus; Mus	.	TRINITY_DN265102_c0_g1_i1.p1	87-455[+]	MDC1_MOUSE^MDC1_MOUSE^Q:29-123,H:30-128^38.384%ID^E:9.15e-14^RecName: Full=Mediator of DNA damage checkpoint protein 1;^Eukaryota; Metazoa; Chordata; Craniata; Vertebrata; Euteleostomi; Mammalia; Eutheria; Euarchontoglires; Glires; Rodentia; Myomorpha; Muroidea; Muridae; Murinae; Mus; Mus	PF00498.26^FHA^FHA domain^54-118^E:9e-11	.	.	ENOG4111RPS^DNA repair	KEGG:mmu:240087`KO:K20780	GO:0005694^cellular_component^chromosome`GO:0005925^cellular_component^focal adhesion`GO:0016604^cellular_component^nuclear body`GO:0005654^cellular_component^nucleoplasm`GO:0005634^cellular_component^nucleus`GO:0070975^molecular_function^FHA domain binding`GO:0042802^molecular_function^identical protein binding`GO:0008022^molecular_function^protein C-terminus binding`GO:0007049^biological_process^cell cycle`GO:0006281^biological_process^DNA repair	GO:0005515^molecular_function^protein binding	.	.
Cluster-4263.8363	TRINITY_DN20207_c1_g1	TRINITY_DN20207_c1_g1_i1	.	.	.	.	.	.	.	.	.	.	.	.	.	.
Cluster-4263.8364	TRINITY_DN440_c1_g1	TRINITY_DN440_c1_g1_i1	FIBA_APOPA^FIBA_APOPA^Q:228-866,H:66-278^45.833%ID^E:1.95e-53^RecName: Full=Fibrinogen-like protein A;^Eukaryota; Metazoa; Echinodermata; Eleutherozoa; Echinozoa; Holothuroidea; Aspidochirotacea; Aspidochirotida; Stichopodidae; Apostichopus	.	TRINITY_DN440_c1_g1_i1.p1	111-878[+]	FIBA_APOPA^FIBA_APOPA^Q:40-252,H:66-278^48.148%ID^E:7.63e-63^RecName: Full=Fibrinogen-like protein A;^Eukaryota; Metazoa; Echinodermata; Eleutherozoa; Echinozoa; Holothuroidea; Aspidochirotacea; Aspidochirotida; Stichopodidae; Apostichopus	PF00147.18^Fibrinogen_C^Fibrinogen beta and gamma chains, C-terminal globular domain^41-253^E:3.4e-60	sigP:1^25^0.843^YES	.	.	.	.	.	.	.
Cluster-4263.8365	TRINITY_DN1118_c3_g2	TRINITY_DN1118_c3_g2_i1	.	.	.	.	.	.	.	.	.	.	.	.	.	.
Cluster-4263.8366	TRINITY_DN2425_c0_g4	TRINITY_DN2425_c0_g4_i1	.	.	.	.	.	.	.	.	.	.	.	.	.	.
Cluster-4263.8367	TRINITY_DN56198_c0_g3	TRINITY_DN56198_c0_g3_i1	.	.	.	.	.	.	.	.	.	.	.	.	.	.
Cluster-4263.8368	TRINITY_DN6656_c0_g1	TRINITY_DN6656_c0_g1_i1	LYSM1_XENLA^LYSM1_XENLA^Q:277-645,H:37-155^38.889%ID^E:6.94e-18^RecName: Full=LysM and putative peptidoglycan-binding domain-containing protein 1;^Eukaryota; Metazoa; Chordata; Craniata; Vertebrata; Euteleostomi; Amphibia; Batrachia; Anura; Pipoidea; Pipidae; Xenopodinae; Xenopus; Xenopus	.	TRINITY_DN6656_c0_g1_i1.p1	166-894[+]	LYSM1_XENLA^LYSM1_XENLA^Q:3-167,H:2-162^35.119%ID^E:2.9e-22^RecName: Full=LysM and putative peptidoglycan-binding domain-containing protein 1;^Eukaryota; Metazoa; Chordata; Craniata; Vertebrata; Euteleostomi; Amphibia; Batrachia; Anura; Pipoidea; Pipidae; Xenopodinae; Xenopus; Xenopus	PF01476.20^LysM^LysM domain^42-83^E:3.2e-08	.	.	.	KEGG:xla:495999	.	.	.	.
Cluster-4263.8368	TRINITY_DN6656_c0_g1	TRINITY_DN6656_c0_g1_i4	LYSM1_XENLA^LYSM1_XENLA^Q:277-645,H:37-155^38.889%ID^E:6.89e-18^RecName: Full=LysM and putative peptidoglycan-binding domain-containing protein 1;^Eukaryota; Metazoa; Chordata; Craniata; Vertebrata; Euteleostomi; Amphibia; Batrachia; Anura; Pipoidea; Pipidae; Xenopodinae; Xenopus; Xenopus	.	TRINITY_DN6656_c0_g1_i4.p1	166-894[+]	LYSM1_XENLA^LYSM1_XENLA^Q:3-167,H:2-162^35.119%ID^E:2.9e-22^RecName: Full=LysM and putative peptidoglycan-binding domain-containing protein 1;^Eukaryota; Metazoa; Chordata; Craniata; Vertebrata; Euteleostomi; Amphibia; Batrachia; Anura; Pipoidea; Pipidae; Xenopodinae; Xenopus; Xenopus	PF01476.20^LysM^LysM domain^42-83^E:3.2e-08	.	.	.	KEGG:xla:495999	.	.	.	.
Cluster-4263.8369	TRINITY_DN13230_c0_g1	TRINITY_DN13230_c0_g1_i1	.	.	.	.	.	.	.	.	.	.	.	.	.	.
Cluster-4263.8370	TRINITY_DN540_c4_g1	TRINITY_DN540_c4_g1_i1	.	.	.	.	.	.	.	.	.	.	.	.	.	.
Cluster-4263.8371	TRINITY_DN1139_c2_g2	TRINITY_DN1139_c2_g2_i1	.	.	.	.	.	.	.	.	.	.	.	.	.	.
Cluster-4263.8372	TRINITY_DN17697_c1_g1	TRINITY_DN17697_c1_g1_i1	.	.	.	.	.	.	.	.	.	.	.	.	.	.
Cluster-4263.8373	TRINITY_DN2981_c0_g1	TRINITY_DN2981_c0_g1_i4	CCD86_PONAB^CCD86_PONAB^Q:203-526,H:219-326^49.074%ID^E:1.54e-14^RecName: Full=Coiled-coil domain-containing protein 86;^Eukaryota; Metazoa; Chordata; Craniata; Vertebrata; Euteleostomi; Mammalia; Eutheria; Euarchontoglires; Primates; Haplorrhini; Catarrhini; Hominidae; Pongo	.	TRINITY_DN2981_c0_g1_i4.p1	131-577[+]	CCD86_PONAB^CCD86_PONAB^Q:25-148,H:219-342^52.419%ID^E:2.86e-25^RecName: Full=Coiled-coil domain-containing protein 86;^Eukaryota; Metazoa; Chordata; Craniata; Vertebrata; Euteleostomi; Mammalia; Eutheria; Euarchontoglires; Primates; Haplorrhini; Catarrhini; Hominidae; Pongo	PF03879.14^Cgr1^Cgr1 family^43-143^E:4.1e-15	.	.	ENOG41129IK^coiled-coil domain containing 86	KEGG:pon:100174425`KO:K14822	GO:0005634^cellular_component^nucleus	.	.	.
Cluster-4263.8374	TRINITY_DN13239_c1_g3	TRINITY_DN13239_c1_g3_i1	.	.	.	.	.	.	.	.	.	.	.	.	.	.
Cluster-4263.8375	TRINITY_DN45284_c0_g1	TRINITY_DN45284_c0_g1_i1	.	.	.	.	.	.	.	.	.	.	.	.	.	.
Cluster-4263.8376	TRINITY_DN145782_c0_g2	TRINITY_DN145782_c0_g2_i2	.	.	.	.	.	.	.	.	.	.	.	.	.	.
Cluster-4263.8377	TRINITY_DN152636_c0_g1	TRINITY_DN152636_c0_g1_i1	.	.	.	.	.	.	.	.	.	.	.	.	.	.
Cluster-4263.8378	TRINITY_DN20145_c0_g1	TRINITY_DN20145_c0_g1_i1	.	.	.	.	.	.	.	.	.	.	.	.	.	.
Cluster-4263.8379	TRINITY_DN15532_c0_g2	TRINITY_DN15532_c0_g2_i4	.	.	.	.	.	.	.	.	.	.	.	.	.	.
Cluster-4263.8379	TRINITY_DN15532_c0_g2	TRINITY_DN15532_c0_g2_i1	.	.	.	.	.	.	.	.	.	.	.	.	.	.
Cluster-4263.8380	TRINITY_DN51960_c1_g1	TRINITY_DN51960_c1_g1_i2	.	.	.	.	.	.	.	.	.	.	.	.	.	.
Cluster-4263.8381	TRINITY_DN20450_c0_g1	TRINITY_DN20450_c0_g1_i2	TLR3_BOSTR^TLR3_BOSTR^Q:325-2823,H:20-900^29.276%ID^E:8.19e-84^RecName: Full=Toll-like receptor 3;^Eukaryota; Metazoa; Chordata; Craniata; Vertebrata; Euteleostomi; Mammalia; Eutheria; Laurasiatheria; Artiodactyla; Ruminantia; Pecora; Bovidae; Bovinae; Boselaphus	.	TRINITY_DN20450_c0_g1_i2.p1	205-2865[+]	TLR3_BOSTR^TLR3_BOSTR^Q:41-873,H:20-900^29.249%ID^E:3.54e-91^RecName: Full=Toll-like receptor 3;^Eukaryota; Metazoa; Chordata; Craniata; Vertebrata; Euteleostomi; Mammalia; Eutheria; Laurasiatheria; Artiodactyla; Ruminantia; Pecora; Bovidae; Bovinae; Boselaphus	PF13855.6^LRR_8^Leucine rich repeat^73-109^E:4.7e-10`PF12799.7^LRR_4^Leucine Rich repeats (2 copies)^74-109^E:1.5e-06`PF00560.33^LRR_1^Leucine Rich Repeat^76-96^E:2.5`PF13306.6^LRR_5^BspA type Leucine rich repeat region (6 copies)^83-161^E:0.00054`PF00560.33^LRR_1^Leucine Rich Repeat^98-112^E:140`PF13855.6^LRR_8^Leucine rich repeat^114-158^E:1.1e-07`PF00560.33^LRR_1^Leucine Rich Repeat^125-135^E:470`PF00560.33^LRR_1^Leucine Rich Repeat^148-161^E:450`PF13855.6^LRR_8^Leucine rich repeat^200-257^E:1.1e-07`PF13306.6^LRR_5^BspA type Leucine rich repeat region (6 copies)^200-280^E:0.0007`PF00560.33^LRR_1^Leucine Rich Repeat^200-220^E:2900`PF00560.33^LRR_1^Leucine Rich Repeat^229-247^E:7.1`PF00560.33^LRR_1^Leucine Rich Repeat^251-258^E:6600`PF13306.6^LRR_5^BspA type Leucine rich repeat region (6 copies)^298-410^E:6.5e-08`PF13855.6^LRR_8^Leucine rich repeat^303-362^E:2.5e-12`PF00560.33^LRR_1^Leucine Rich Repeat^304-322^E:180`PF13855.6^LRR_8^Leucine rich repeat^327-374^E:1.9e-10`PF00560.33^LRR_1^Leucine Rich Repeat^328-349^E:130`PF13855.6^LRR_8^Leucine rich repeat^351-412^E:3.9e-11`PF00560.33^LRR_1^Leucine Rich Repeat^351-365^E:0.96`PF00560.33^LRR_1^Leucine Rich Repeat^379-398^E:18000`PF00560.33^LRR_1^Leucine Rich Repeat^401-417^E:500`PF13306.6^LRR_5^BspA type Leucine rich repeat region (6 copies)^421-509^E:0.084`PF00560.33^LRR_1^Leucine Rich Repeat^426-447^E:95`PF00560.33^LRR_1^Leucine Rich Repeat^450-457^E:9700`PF13855.6^LRR_8^Leucine rich repeat^468-512^E:1.2e-08`PF12799.7^LRR_4^Leucine Rich repeats (2 copies)^475-512^E:2.7e-06`PF00560.33^LRR_1^Leucine Rich Repeat^476-492^E:6.3`PF00560.33^LRR_1^Leucine Rich Repeat^501-518^E:25`PF13306.6^LRR_5^BspA type Leucine rich repeat region (6 copies)^525-612^E:0.0044`PF13855.6^LRR_8^Leucine rich repeat^531-590^E:5.3e-13`PF00560.33^LRR_1^Leucine Rich Repeat^555-577^E:130`PF00560.33^LRR_1^Leucine Rich Repeat^580-599^E:1400`PF00560.33^LRR_1^Leucine Rich Repeat^605-617^E:45`PF01582.20^TIR^TIR domain^725-875^E:3.1e-21`PF08937.11^DUF1863^MTH538 TIR-like domain (DUF1863)^725-833^E:8.7e-07`PF13676.6^TIR_2^TIR domain^727-838^E:3.2e-18	sigP:1^32^0.521^YES	ExpAA=40.28^PredHel=2^Topology=i12-34o668-690i	.	.	GO:0005769^cellular_component^early endosome`GO:0005789^cellular_component^endoplasmic reticulum membrane`GO:0010008^cellular_component^endosome membrane`GO:0016021^cellular_component^integral component of membrane`GO:0003725^molecular_function^double-stranded RNA binding`GO:0004888^molecular_function^transmembrane signaling receptor activity`GO:0051607^biological_process^defense response to virus`GO:0006954^biological_process^inflammatory response`GO:0045087^biological_process^innate immune response`GO:0002756^biological_process^MyD88-independent toll-like receptor signaling pathway`GO:0032722^biological_process^positive regulation of chemokine production`GO:0050729^biological_process^positive regulation of inflammatory response`GO:0043330^biological_process^response to exogenous dsRNA`GO:0034138^biological_process^toll-like receptor 3 signaling pathway	GO:0005515^molecular_function^protein binding`GO:0007165^biological_process^signal transduction	.	.
Cluster-4263.8382	TRINITY_DN36867_c0_g1	TRINITY_DN36867_c0_g1_i3	.	.	TRINITY_DN36867_c0_g1_i3.p1	806-1144[-]	.	.	.	.	.	.	.	.	.	.
Cluster-4263.8382	TRINITY_DN36867_c0_g1	TRINITY_DN36867_c0_g1_i4	.	.	TRINITY_DN36867_c0_g1_i4.p1	967-1305[-]	.	.	.	.	.	.	.	.	.	.
Cluster-4263.8383	TRINITY_DN9110_c0_g1	TRINITY_DN9110_c0_g1_i1	.	.	.	.	.	.	.	.	.	.	.	.	.	.
Cluster-4263.8384	TRINITY_DN7488_c1_g1	TRINITY_DN7488_c1_g1_i8	.	.	.	.	.	.	.	.	.	.	.	.	.	.
Cluster-4263.8385	TRINITY_DN12840_c0_g1	TRINITY_DN12840_c0_g1_i1	.	.	.	.	.	.	.	.	.	.	.	.	.	.
Cluster-4263.8386	TRINITY_DN1721_c2_g1	TRINITY_DN1721_c2_g1_i1	.	.	.	.	.	.	.	.	.	.	.	.	.	.
Cluster-4263.8387	TRINITY_DN58915_c0_g2	TRINITY_DN58915_c0_g2_i1	.	.	.	.	.	.	.	.	.	.	.	.	.	.
Cluster-4263.8388	TRINITY_DN29999_c0_g1	TRINITY_DN29999_c0_g1_i4	NOE1_CHICK^NOE1_CHICK^Q:189-1205,H:60-380^24.348%ID^E:6.61e-25^RecName: Full=Noelin;^Eukaryota; Metazoa; Chordata; Craniata; Vertebrata; Euteleostomi; Archelosauria; Archosauria; Dinosauria; Saurischia; Theropoda; Coelurosauria; Aves; Neognathae; Galloanserae; Galliformes; Phasianidae; Phasianinae; Gallus	.	TRINITY_DN29999_c0_g1_i4.p1	66-1205[+]	NOE1_CHICK^NOE1_CHICK^Q:42-380,H:60-380^24.638%ID^E:9.78e-27^RecName: Full=Noelin;^Eukaryota; Metazoa; Chordata; Craniata; Vertebrata; Euteleostomi; Archelosauria; Archosauria; Dinosauria; Saurischia; Theropoda; Coelurosauria; Aves; Neognathae; Galloanserae; Galliformes; Phasianidae; Phasianinae; Gallus	PF02191.16^OLF^Olfactomedin-like domain^230-380^E:1.1e-35	sigP:1^19^0.846^YES	.	ENOG41104PB^olfactomedin 1	KEGG:gga:395535	GO:0030424^cellular_component^axon`GO:0044295^cellular_component^axonal growth cone`GO:0005623^cellular_component^cell`GO:0030054^cellular_component^cell junction`GO:0005783^cellular_component^endoplasmic reticulum`GO:0005615^cellular_component^extracellular space`GO:0043025^cellular_component^neuronal cell body`GO:0043204^cellular_component^perikaryon`GO:0045202^cellular_component^synapse`GO:0003190^biological_process^atrioventricular valve formation`GO:0060317^biological_process^cardiac epithelial to mesenchymal transition`GO:0010629^biological_process^negative regulation of gene expression`GO:0023041^biological_process^neuronal signal transduction`GO:0043065^biological_process^positive regulation of apoptotic process`GO:0010718^biological_process^positive regulation of epithelial to mesenchymal transition`GO:0010628^biological_process^positive regulation of gene expression`GO:0030516^biological_process^regulation of axon extension	.	.	.
Cluster-4263.8389	TRINITY_DN29999_c0_g1	TRINITY_DN29999_c0_g1_i2	.	.	.	.	.	.	.	.	.	.	.	.	.	.
Cluster-4263.8390	TRINITY_DN9426_c2_g1	TRINITY_DN9426_c2_g1_i1	.	.	.	.	.	.	.	.	.	.	.	.	.	.
Cluster-4263.8391	TRINITY_DN45525_c0_g1	TRINITY_DN45525_c0_g1_i2	.	.	.	.	.	.	.	.	.	.	.	.	.	.
Cluster-4263.8392	TRINITY_DN9034_c0_g1	TRINITY_DN9034_c0_g1_i5	.	.	.	.	.	.	.	.	.	.	.	.	.	.
Cluster-4263.8393	TRINITY_DN18835_c1_g1	TRINITY_DN18835_c1_g1_i1	.	.	.	.	.	.	.	.	.	.	.	.	.	.
Cluster-4263.8394	TRINITY_DN49508_c0_g1	TRINITY_DN49508_c0_g1_i3	HXBAA_DANRE^HXBAA_DANRE^Q:242-421,H:213-272^66.667%ID^E:4.41e-17^RecName: Full=Homeobox protein Hox-B10a;^Eukaryota; Metazoa; Chordata; Craniata; Vertebrata; Euteleostomi; Actinopterygii; Neopterygii; Teleostei; Ostariophysi; Cypriniformes; Cyprinidae; Danio	.	TRINITY_DN49508_c0_g1_i3.p1	624-977[+]	.	.	.	.	.	.	.	.	.	.
Cluster-4263.8394	TRINITY_DN49508_c0_g1	TRINITY_DN49508_c0_g1_i2	HXBAA_DANRE^HXBAA_DANRE^Q:435-611,H:213-271^67.797%ID^E:1.39e-18^RecName: Full=Homeobox protein Hox-B10a;^Eukaryota; Metazoa; Chordata; Craniata; Vertebrata; Euteleostomi; Actinopterygii; Neopterygii; Teleostei; Ostariophysi; Cypriniformes; Cyprinidae; Danio	.	TRINITY_DN49508_c0_g1_i2.p1	3-671[+]	HXBAA_DANRE^HXBAA_DANRE^Q:139-204,H:207-272^66.667%ID^E:9.3e-23^RecName: Full=Homeobox protein Hox-B10a;^Eukaryota; Metazoa; Chordata; Craniata; Vertebrata; Euteleostomi; Actinopterygii; Neopterygii; Teleostei; Ostariophysi; Cypriniformes; Cyprinidae; Danio	PF00046.29^Homeodomain^Homeodomain^139-195^E:4.5e-20	.	.	ENOG4111FJP^homeobox	.	GO:0005634^cellular_component^nucleus`GO:0043565^molecular_function^sequence-specific DNA binding`GO:0007275^biological_process^multicellular organism development`GO:0006355^biological_process^regulation of transcription, DNA-templated	GO:0003677^molecular_function^DNA binding	.	.
Cluster-4263.8395	TRINITY_DN7555_c5_g4	TRINITY_DN7555_c5_g4_i1	.	.	.	.	.	.	.	.	.	.	.	.	.	.
Cluster-4263.8396	TRINITY_DN3046_c1_g1	TRINITY_DN3046_c1_g1_i8	.	.	.	.	.	.	.	.	.	.	.	.	.	.
Cluster-4263.8397	TRINITY_DN28868_c0_g1	TRINITY_DN28868_c0_g1_i1	.	.	.	.	.	.	.	.	.	.	.	.	.	.
Cluster-4263.8399	TRINITY_DN7005_c0_g3	TRINITY_DN7005_c0_g3_i1	.	.	.	.	.	.	.	.	.	.	.	.	.	.
Cluster-4263.8400	TRINITY_DN218330_c0_g2	TRINITY_DN218330_c0_g2_i1	ZBED1_HUMAN^ZBED1_HUMAN^Q:723-1565,H:40-341^23.548%ID^E:1.27e-15^RecName: Full=Zinc finger BED domain-containing protein 1;^Eukaryota; Metazoa; Chordata; Craniata; Vertebrata; Euteleostomi; Mammalia; Eutheria; Euarchontoglires; Primates; Haplorrhini; Catarrhini; Hominidae; Homo`ZBED1_HUMAN^ZBED1_HUMAN^Q:1577-1771,H:346-405^32.308%ID^E:1.27e-15^RecName: Full=Zinc finger BED domain-containing protein 1;^Eukaryota; Metazoa; Chordata; Craniata; Vertebrata; Euteleostomi; Mammalia; Eutheria; Euarchontoglires; Primates; Haplorrhini; Catarrhini; Hominidae; Homo	.	TRINITY_DN218330_c0_g2_i1.p1	795-1139[+]	.	.	.	.	.	.	.	.	.	.
Cluster-4263.8401	TRINITY_DN10887_c0_g1	TRINITY_DN10887_c0_g1_i5	.	.	.	.	.	.	.	.	.	.	.	.	.	.
Cluster-4263.8402	TRINITY_DN561_c7_g1	TRINITY_DN561_c7_g1_i1	.	.	.	.	.	.	.	.	.	.	.	.	.	.
Cluster-4263.8403	TRINITY_DN16872_c0_g2	TRINITY_DN16872_c0_g2_i1	.	.	TRINITY_DN16872_c0_g2_i1.p1	3-503[+]	.	PF17517.2^IgGFc_binding^IgGFc binding protein^1-167^E:4.9e-28	.	.	.	.	.	.	.	.
Cluster-4263.8404	TRINITY_DN740_c4_g1	TRINITY_DN740_c4_g1_i1	.	.	.	.	.	.	.	.	.	.	.	.	.	.
Cluster-4263.8405	TRINITY_DN8569_c2_g1	TRINITY_DN8569_c2_g1_i2	.	.	.	.	.	.	.	.	.	.	.	.	.	.
Cluster-4263.8406	TRINITY_DN199149_c0_g1	TRINITY_DN199149_c0_g1_i1	.	.	.	.	.	.	.	.	.	.	.	.	.	.
Cluster-4263.8407	TRINITY_DN7494_c0_g3	TRINITY_DN7494_c0_g3_i1	CHSS2_HUMAN^CHSS2_HUMAN^Q:3590-1302,H:5-771^36.815%ID^E:1.39e-159^RecName: Full=Chondroitin sulfate synthase 2;^Eukaryota; Metazoa; Chordata; Craniata; Vertebrata; Euteleostomi; Mammalia; Eutheria; Euarchontoglires; Primates; Haplorrhini; Catarrhini; Hominidae; Homo	.	TRINITY_DN7494_c0_g3_i1.p1	1260-3629[-]	CHSS2_HUMAN^CHSS2_HUMAN^Q:14-776,H:5-771^36.795%ID^E:1.01e-164^RecName: Full=Chondroitin sulfate synthase 2;^Eukaryota; Metazoa; Chordata; Craniata; Vertebrata; Euteleostomi; Mammalia; Eutheria; Euarchontoglires; Primates; Haplorrhini; Catarrhini; Hominidae; Homo	PF05679.16^CHGN^Chondroitin N-acetylgalactosaminyltransferase^266-767^E:5.3e-145	.	ExpAA=22.47^PredHel=1^Topology=i21-43o	ENOG410XWZJ^Chondroitin polymerizing factor	KEGG:hsa:79586`KO:K00747	GO:0005829^cellular_component^cytosol`GO:0032580^cellular_component^Golgi cisterna membrane`GO:0000139^cellular_component^Golgi membrane`GO:0016021^cellular_component^integral component of membrane`GO:0005759^cellular_component^mitochondrial matrix`GO:0047238^molecular_function^glucuronosyl-N-acetylgalactosaminyl-proteoglycan 4-beta-N-acetylgalactosaminyltransferase activity`GO:0046872^molecular_function^metal ion binding`GO:0050510^molecular_function^N-acetylgalactosaminyl-proteoglycan 3-beta-glucuronosyltransferase activity`GO:0030206^biological_process^chondroitin sulfate biosynthetic process	GO:0008376^molecular_function^acetylgalactosaminyltransferase activity`GO:0032580^cellular_component^Golgi cisterna membrane	.	.
Cluster-4263.8407	TRINITY_DN7494_c0_g3	TRINITY_DN7494_c0_g3_i2	CHSS2_HUMAN^CHSS2_HUMAN^Q:3616-1328,H:5-771^36.815%ID^E:1.7e-159^RecName: Full=Chondroitin sulfate synthase 2;^Eukaryota; Metazoa; Chordata; Craniata; Vertebrata; Euteleostomi; Mammalia; Eutheria; Euarchontoglires; Primates; Haplorrhini; Catarrhini; Hominidae; Homo	.	TRINITY_DN7494_c0_g3_i2.p1	1286-3655[-]	CHSS2_HUMAN^CHSS2_HUMAN^Q:14-776,H:5-771^36.795%ID^E:1.01e-164^RecName: Full=Chondroitin sulfate synthase 2;^Eukaryota; Metazoa; Chordata; Craniata; Vertebrata; Euteleostomi; Mammalia; Eutheria; Euarchontoglires; Primates; Haplorrhini; Catarrhini; Hominidae; Homo	PF05679.16^CHGN^Chondroitin N-acetylgalactosaminyltransferase^266-767^E:5.3e-145	.	ExpAA=22.47^PredHel=1^Topology=i21-43o	ENOG410XWZJ^Chondroitin polymerizing factor	KEGG:hsa:79586`KO:K00747	GO:0005829^cellular_component^cytosol`GO:0032580^cellular_component^Golgi cisterna membrane`GO:0000139^cellular_component^Golgi membrane`GO:0016021^cellular_component^integral component of membrane`GO:0005759^cellular_component^mitochondrial matrix`GO:0047238^molecular_function^glucuronosyl-N-acetylgalactosaminyl-proteoglycan 4-beta-N-acetylgalactosaminyltransferase activity`GO:0046872^molecular_function^metal ion binding`GO:0050510^molecular_function^N-acetylgalactosaminyl-proteoglycan 3-beta-glucuronosyltransferase activity`GO:0030206^biological_process^chondroitin sulfate biosynthetic process	GO:0008376^molecular_function^acetylgalactosaminyltransferase activity`GO:0032580^cellular_component^Golgi cisterna membrane	.	.
Cluster-4263.8408	TRINITY_DN1311_c2_g1	TRINITY_DN1311_c2_g1_i5	KPCD1_HUMAN^KPCD1_HUMAN^Q:2809-2189,H:588-792^34.978%ID^E:3.69e-18^RecName: Full=Serine/threonine-protein kinase D1;^Eukaryota; Metazoa; Chordata; Craniata; Vertebrata; Euteleostomi; Mammalia; Eutheria; Euarchontoglires; Primates; Haplorrhini; Catarrhini; Hominidae; Homo	.	TRINITY_DN1311_c2_g1_i5.p1	1595-2875[-]	KPCD1_RAT^KPCD1_RAT^Q:23-229,H:594-798^34.978%ID^E:2.51e-19^RecName: Full=Serine/threonine-protein kinase D1;^Eukaryota; Metazoa; Chordata; Craniata; Vertebrata; Euteleostomi; Mammalia; Eutheria; Euarchontoglires; Glires; Rodentia; Myomorpha; Muroidea; Muridae; Murinae; Rattus	PF00069.25^Pkinase^Protein kinase domain^21-277^E:8.5e-40`PF07714.17^Pkinase_Tyr^Protein tyrosine kinase^22-221^E:1.3e-28`PF00531.22^Death^Death domain^351-421^E:4.8e-13	.	.	ENOG410XQZ3^serine threonine-protein kinase	KEGG:rno:85421`KO:K06070	GO:0000421^cellular_component^autophagosome membrane`GO:0005938^cellular_component^cell cortex`GO:0005911^cellular_component^cell-cell junction`GO:0005737^cellular_component^cytoplasm`GO:0005829^cellular_component^cytosol`GO:0005794^cellular_component^Golgi apparatus`GO:0005634^cellular_component^nucleus`GO:0005886^cellular_component^plasma membrane`GO:0005802^cellular_component^trans-Golgi network`GO:0005524^molecular_function^ATP binding`GO:0042802^molecular_function^identical protein binding`GO:0016301^molecular_function^kinase activity`GO:0046872^molecular_function^metal ion binding`GO:0004697^molecular_function^protein kinase C activity`GO:0004674^molecular_function^protein serine/threonine kinase activity`GO:0001525^biological_process^angiogenesis`GO:0006915^biological_process^apoptotic process`GO:0034198^biological_process^cellular response to amino acid starvation`GO:0071447^biological_process^cellular response to hydroperoxide`GO:0034599^biological_process^cellular response to oxidative stress`GO:0035924^biological_process^cellular response to vascular endothelial growth factor stimulus`GO:0050829^biological_process^defense response to Gram-negative bacterium`GO:0007030^biological_process^Golgi organization`GO:0048193^biological_process^Golgi vesicle transport`GO:0006954^biological_process^inflammatory response`GO:0045087^biological_process^innate immune response`GO:0035556^biological_process^intracellular signal transduction`GO:0060548^biological_process^negative regulation of cell death`GO:0018105^biological_process^peptidyl-serine phosphorylation`GO:0018107^biological_process^peptidyl-threonine phosphorylation`GO:0045766^biological_process^positive regulation of angiogenesis`GO:0010508^biological_process^positive regulation of autophagy`GO:0043536^biological_process^positive regulation of blood vessel endothelial cell migration`GO:0032793^biological_process^positive regulation of CREB transcription factor activity`GO:2001028^biological_process^positive regulation of endothelial cell chemotaxis`GO:0038033^biological_process^positive regulation of endothelial cell chemotaxis by VEGF-activated vascular endothelial growth factor receptor signaling pathway`GO:0010595^biological_process^positive regulation of endothelial cell migration`GO:0001938^biological_process^positive regulation of endothelial cell proliferation`GO:1901727^biological_process^positive regulation of histone deacetylase activity`GO:0043123^biological_process^positive regulation of I-kappaB kinase/NF-kappaB signaling`GO:0010976^biological_process^positive regulation of neuron projection development`GO:0051092^biological_process^positive regulation of NF-kappaB transcription factor activity`GO:0045669^biological_process^positive regulation of osteoblast differentiation`GO:0033138^biological_process^positive regulation of peptidyl-serine phosphorylation`GO:0042307^biological_process^positive regulation of protein import into nucleus`GO:0045944^biological_process^positive regulation of transcription by RNA polymerase II`GO:0046777^biological_process^protein autophosphorylation`GO:0089700^biological_process^protein kinase D signaling`GO:0006468^biological_process^protein phosphorylation`GO:0007265^biological_process^Ras protein signal transduction`GO:0010837^biological_process^regulation of keratinocyte proliferation`GO:0031647^biological_process^regulation of protein stability`GO:0051279^biological_process^regulation of release of sequestered calcium ion into cytosol`GO:0048010^biological_process^vascular endothelial growth factor receptor signaling pathway	GO:0004672^molecular_function^protein kinase activity`GO:0005524^molecular_function^ATP binding`GO:0006468^biological_process^protein phosphorylation`GO:0005515^molecular_function^protein binding`GO:0007165^biological_process^signal transduction	.	.
Cluster-4263.8408	TRINITY_DN1311_c2_g1	TRINITY_DN1311_c2_g1_i2	.	.	TRINITY_DN1311_c2_g1_i2.p1	1595-1954[-]	.	PF00531.22^Death^Death domain^44-114^E:3.2e-14	.	.	.	.	.	GO:0005515^molecular_function^protein binding`GO:0007165^biological_process^signal transduction	.	.
Cluster-4263.8409	TRINITY_DN5015_c0_g1	TRINITY_DN5015_c0_g1_i1	.	.	.	.	.	.	.	.	.	.	.	.	.	.
Cluster-4263.8410	TRINITY_DN5015_c0_g1	TRINITY_DN5015_c0_g1_i3	.	.	.	.	.	.	.	.	.	.	.	.	.	.
Cluster-4263.8411	TRINITY_DN39421_c0_g1	TRINITY_DN39421_c0_g1_i2	.	.	.	.	.	.	.	.	.	.	.	.	.	.
Cluster-4263.8412	TRINITY_DN2889_c9_g2	TRINITY_DN2889_c9_g2_i1	.	.	.	.	.	.	.	.	.	.	.	.	.	.
Cluster-4263.8413	TRINITY_DN4438_c0_g1	TRINITY_DN4438_c0_g1_i1	.	.	.	.	.	.	.	.	.	.	.	.	.	.
Cluster-4263.8414	TRINITY_DN3057_c0_g1	TRINITY_DN3057_c0_g1_i4	.	.	.	.	.	.	.	.	.	.	.	.	.	.
Cluster-4263.8415	TRINITY_DN189536_c0_g1	TRINITY_DN189536_c0_g1_i1	.	.	.	.	.	.	.	.	.	.	.	.	.	.
Cluster-4263.8416	TRINITY_DN14902_c0_g1	TRINITY_DN14902_c0_g1_i1	.	.	.	.	.	.	.	.	.	.	.	.	.	.
Cluster-4263.8417	TRINITY_DN108405_c0_g3	TRINITY_DN108405_c0_g3_i2	.	.	.	.	.	.	.	.	.	.	.	.	.	.
Cluster-4263.8418	TRINITY_DN7428_c1_g1	TRINITY_DN7428_c1_g1_i5	.	.	TRINITY_DN7428_c1_g1_i5.p1	1-309[+]	.	.	.	.	.	.	.	.	.	.
Cluster-4263.8420	TRINITY_DN8848_c0_g1	TRINITY_DN8848_c0_g1_i2	.	.	.	.	.	.	.	.	.	.	.	.	.	.
Cluster-4263.8420	TRINITY_DN8848_c0_g1	TRINITY_DN8848_c0_g1_i7	.	.	.	.	.	.	.	.	.	.	.	.	.	.
Cluster-4263.8421	TRINITY_DN59589_c0_g1	TRINITY_DN59589_c0_g1_i1	CORO7_BOVIN^CORO7_BOVIN^Q:768-121,H:167-382^42.396%ID^E:2.15e-53^RecName: Full=Coronin-7;^Eukaryota; Metazoa; Chordata; Craniata; Vertebrata; Euteleostomi; Mammalia; Eutheria; Laurasiatheria; Artiodactyla; Ruminantia; Pecora; Bovidae; Bovinae; Bos`CORO7_BOVIN^CORO7_BOVIN^Q:786-133,H:621-841^31.674%ID^E:1.02e-33^RecName: Full=Coronin-7;^Eukaryota; Metazoa; Chordata; Craniata; Vertebrata; Euteleostomi; Mammalia; Eutheria; Laurasiatheria; Artiodactyla; Ruminantia; Pecora; Bovidae; Bovinae; Bos	.	TRINITY_DN59589_c0_g1_i1.p1	1-786[-]	CORO7_BOVIN^CORO7_BOVIN^Q:7-249,H:167-418^40.316%ID^E:3.55e-57^RecName: Full=Coronin-7;^Eukaryota; Metazoa; Chordata; Craniata; Vertebrata; Euteleostomi; Mammalia; Eutheria; Laurasiatheria; Artiodactyla; Ruminantia; Pecora; Bovidae; Bovinae; Bos`CORO7_BOVIN^CORO7_BOVIN^Q:1-233,H:621-856^31.78%ID^E:1.31e-36^RecName: Full=Coronin-7;^Eukaryota; Metazoa; Chordata; Craniata; Vertebrata; Euteleostomi; Mammalia; Eutheria; Laurasiatheria; Artiodactyla; Ruminantia; Pecora; Bovidae; Bovinae; Bos	PF00400.32^WD40^WD domain, G-beta repeat^5-36^E:3.4e-05`PF12894.7^ANAPC4_WD40^Anaphase-promoting complex subunit 4 WD40 domain^6-55^E:1.8e-05`PF16300.5^WD40_4^Type of WD40 repeat^177-219^E:1.2e-17	.	.	ENOG410XPE7^coronin 7	KEGG:bta:527934`KO:K18619	GO:0031410^cellular_component^cytoplasmic vesicle`GO:0005829^cellular_component^cytosol`GO:0000139^cellular_component^Golgi membrane`GO:0005802^cellular_component^trans-Golgi network`GO:0003779^molecular_function^actin binding`GO:0051015^molecular_function^actin filament binding`GO:0007015^biological_process^actin filament organization`GO:0030041^biological_process^actin filament polymerization`GO:0006895^biological_process^Golgi to endosome transport`GO:0015031^biological_process^protein transport	GO:0005515^molecular_function^protein binding	.	.
Cluster-4263.8422	TRINITY_DN3534_c1_g2	TRINITY_DN3534_c1_g2_i1	CORO7_BOVIN^CORO7_BOVIN^Q:238-1596,H:461-915^45.295%ID^E:3.73e-138^RecName: Full=Coronin-7;^Eukaryota; Metazoa; Chordata; Craniata; Vertebrata; Euteleostomi; Mammalia; Eutheria; Laurasiatheria; Artiodactyla; Ruminantia; Pecora; Bovidae; Bovinae; Bos`CORO7_BOVIN^CORO7_BOVIN^Q:232-1380,H:3-382^27.32%ID^E:2.31e-37^RecName: Full=Coronin-7;^Eukaryota; Metazoa; Chordata; Craniata; Vertebrata; Euteleostomi; Mammalia; Eutheria; Laurasiatheria; Artiodactyla; Ruminantia; Pecora; Bovidae; Bovinae; Bos	.	TRINITY_DN3534_c1_g2_i1.p1	1-1602[+]	CORO7_BOVIN^CORO7_BOVIN^Q:80-532,H:461-915^45.295%ID^E:2.8e-143^RecName: Full=Coronin-7;^Eukaryota; Metazoa; Chordata; Craniata; Vertebrata; Euteleostomi; Mammalia; Eutheria; Laurasiatheria; Artiodactyla; Ruminantia; Pecora; Bovidae; Bovinae; Bos`CORO7_BOVIN^CORO7_BOVIN^Q:78-460,H:3-382^27.32%ID^E:9.42e-39^RecName: Full=Coronin-7;^Eukaryota; Metazoa; Chordata; Craniata; Vertebrata; Euteleostomi; Mammalia; Eutheria; Laurasiatheria; Artiodactyla; Ruminantia; Pecora; Bovidae; Bovinae; Bos	PF08953.11^DUF1899^Domain of unknown function (DUF1899)^80-142^E:1.9e-09`PF00400.32^WD40^WD domain, G-beta repeat^197-232^E:0.0008`PF12894.7^ANAPC4_WD40^Anaphase-promoting complex subunit 4 WD40 domain^230-278^E:0.00031`PF00400.32^WD40^WD domain, G-beta repeat^237-273^E:1.6e-05`PF16300.5^WD40_4^Type of WD40 repeat^414-455^E:9.7e-18	.	.	ENOG410XPE7^coronin 7	KEGG:bta:527934`KO:K18619	GO:0031410^cellular_component^cytoplasmic vesicle`GO:0005829^cellular_component^cytosol`GO:0000139^cellular_component^Golgi membrane`GO:0005802^cellular_component^trans-Golgi network`GO:0003779^molecular_function^actin binding`GO:0051015^molecular_function^actin filament binding`GO:0007015^biological_process^actin filament organization`GO:0030041^biological_process^actin filament polymerization`GO:0006895^biological_process^Golgi to endosome transport`GO:0015031^biological_process^protein transport	GO:0005515^molecular_function^protein binding	.	.
Cluster-4263.8423	TRINITY_DN3534_c1_g1	TRINITY_DN3534_c1_g1_i3	LAGE3_HUMAN^LAGE3_HUMAN^Q:102-338,H:65-143^48.101%ID^E:1.65e-17^RecName: Full=EKC/KEOPS complex subunit LAGE3 {ECO:0000305};^Eukaryota; Metazoa; Chordata; Craniata; Vertebrata; Euteleostomi; Mammalia; Eutheria; Euarchontoglires; Primates; Haplorrhini; Catarrhini; Hominidae; Homo	.	TRINITY_DN3534_c1_g1_i3.p1	69-389[+]	LAGE3_HUMAN^LAGE3_HUMAN^Q:12-90,H:65-143^48.101%ID^E:1.4e-20^RecName: Full=EKC/KEOPS complex subunit LAGE3 {ECO:0000305};^Eukaryota; Metazoa; Chordata; Craniata; Vertebrata; Euteleostomi; Mammalia; Eutheria; Euarchontoglires; Primates; Haplorrhini; Catarrhini; Hominidae; Homo	PF09341.10^Pcc1^Transcription factor Pcc1^10-82^E:4.9e-25	.	.	ENOG410Y0JU^L antigen family member 3	KEGG:hsa:8270`KO:K15902	GO:0005737^cellular_component^cytoplasm`GO:0000408^cellular_component^EKC/KEOPS complex`GO:0016604^cellular_component^nuclear body`GO:0005654^cellular_component^nucleoplasm`GO:0005634^cellular_component^nucleus`GO:0045944^biological_process^positive regulation of transcription by RNA polymerase II`GO:0008033^biological_process^tRNA processing`GO:0070525^biological_process^tRNA threonylcarbamoyladenosine metabolic process	.	.	.
Cluster-4263.8423	TRINITY_DN3534_c1_g1	TRINITY_DN3534_c1_g1_i1	LAGE3_HUMAN^LAGE3_HUMAN^Q:102-338,H:65-143^48.101%ID^E:1.61e-17^RecName: Full=EKC/KEOPS complex subunit LAGE3 {ECO:0000305};^Eukaryota; Metazoa; Chordata; Craniata; Vertebrata; Euteleostomi; Mammalia; Eutheria; Euarchontoglires; Primates; Haplorrhini; Catarrhini; Hominidae; Homo	.	TRINITY_DN3534_c1_g1_i1.p1	69-389[+]	LAGE3_HUMAN^LAGE3_HUMAN^Q:12-90,H:65-143^48.101%ID^E:1.4e-20^RecName: Full=EKC/KEOPS complex subunit LAGE3 {ECO:0000305};^Eukaryota; Metazoa; Chordata; Craniata; Vertebrata; Euteleostomi; Mammalia; Eutheria; Euarchontoglires; Primates; Haplorrhini; Catarrhini; Hominidae; Homo	PF09341.10^Pcc1^Transcription factor Pcc1^10-82^E:4.9e-25	.	.	ENOG410Y0JU^L antigen family member 3	KEGG:hsa:8270`KO:K15902	GO:0005737^cellular_component^cytoplasm`GO:0000408^cellular_component^EKC/KEOPS complex`GO:0016604^cellular_component^nuclear body`GO:0005654^cellular_component^nucleoplasm`GO:0005634^cellular_component^nucleus`GO:0045944^biological_process^positive regulation of transcription by RNA polymerase II`GO:0008033^biological_process^tRNA processing`GO:0070525^biological_process^tRNA threonylcarbamoyladenosine metabolic process	.	.	.
Cluster-4263.8424	TRINITY_DN3077_c0_g1	TRINITY_DN3077_c0_g1_i1	.	.	.	.	.	.	.	.	.	.	.	.	.	.
Cluster-4263.8425	TRINITY_DN16148_c0_g1	TRINITY_DN16148_c0_g1_i3	.	.	.	.	.	.	.	.	.	.	.	.	.	.
Cluster-4263.8426	TRINITY_DN105775_c1_g1	TRINITY_DN105775_c1_g1_i1	.	.	TRINITY_DN105775_c1_g1_i1.p1	136-1281[-]	.	.	.	.	.	.	.	.	.	.
Cluster-4263.8427	TRINITY_DN12544_c0_g1	TRINITY_DN12544_c0_g1_i1	.	.	.	.	.	.	.	.	.	.	.	.	.	.
Cluster-4263.8428	TRINITY_DN3835_c0_g2	TRINITY_DN3835_c0_g2_i1	.	.	.	.	.	.	.	.	.	.	.	.	.	.
Cluster-4263.8429	TRINITY_DN52930_c0_g1	TRINITY_DN52930_c0_g1_i1	.	.	.	.	.	.	.	.	.	.	.	.	.	.
Cluster-4263.8430	TRINITY_DN12728_c0_g3	TRINITY_DN12728_c0_g3_i1	.	.	.	.	.	.	.	.	.	.	.	.	.	.
Cluster-4263.8431	TRINITY_DN5971_c7_g1	TRINITY_DN5971_c7_g1_i2	.	.	.	.	.	.	.	.	.	.	.	.	.	.
Cluster-4263.8432	TRINITY_DN5662_c0_g1	TRINITY_DN5662_c0_g1_i6	.	.	.	.	.	.	.	.	.	.	.	.	.	.
Cluster-4263.8433	TRINITY_DN49020_c0_g1	TRINITY_DN49020_c0_g1_i1	.	.	.	.	.	.	.	.	.	.	.	.	.	.
Cluster-4263.8434	TRINITY_DN12276_c2_g1	TRINITY_DN12276_c2_g1_i13	.	.	.	.	.	.	.	.	.	.	.	.	.	.
Cluster-4263.8435	TRINITY_DN4367_c5_g3	TRINITY_DN4367_c5_g3_i1	.	.	.	.	.	.	.	.	.	.	.	.	.	.
Cluster-4263.8436	TRINITY_DN912_c1_g2	TRINITY_DN912_c1_g2_i1	.	.	.	.	.	.	.	.	.	.	.	.	.	.
Cluster-4263.8437	TRINITY_DN4061_c2_g2	TRINITY_DN4061_c2_g2_i1	.	.	.	.	.	.	.	.	.	.	.	.	.	.
Cluster-4263.8438	TRINITY_DN1010_c13_g1	TRINITY_DN1010_c13_g1_i1	.	.	.	.	.	.	.	.	.	.	.	.	.	.
Cluster-4263.8439	TRINITY_DN7213_c0_g1	TRINITY_DN7213_c0_g1_i5	MMP19_MOUSE^MMP19_MOUSE^Q:3491-2184,H:1-463^30.691%ID^E:8.85e-47^RecName: Full=Matrix metalloproteinase-19;^Eukaryota; Metazoa; Chordata; Craniata; Vertebrata; Euteleostomi; Mammalia; Eutheria; Euarchontoglires; Glires; Rodentia; Myomorpha; Muroidea; Muridae; Murinae; Mus; Mus	.	TRINITY_DN7213_c0_g1_i5.p1	1953-3500[-]	MMP19_MOUSE^MMP19_MOUSE^Q:4-439,H:1-463^31.034%ID^E:3.65e-49^RecName: Full=Matrix metalloproteinase-19;^Eukaryota; Metazoa; Chordata; Craniata; Vertebrata; Euteleostomi; Mammalia; Eutheria; Euarchontoglires; Glires; Rodentia; Myomorpha; Muroidea; Muridae; Murinae; Mus; Mus	PF01471.18^PG_binding_1^Putative peptidoglycan binding domain^36-83^E:6.7e-07`PF00413.24^Peptidase_M10^Matrixin^112-269^E:2.7e-44`PF00045.19^Hemopexin^Hemopexin^347-399^E:2e-10	sigP:1^19^0.828^YES	.	ENOG410XQ5D^matrix metallopeptidase	KEGG:mmu:58223`KO:K07998	GO:0031225^cellular_component^anchored component of membrane`GO:0031012^cellular_component^extracellular matrix`GO:0005576^cellular_component^extracellular region`GO:0005615^cellular_component^extracellular space`GO:0005886^cellular_component^plasma membrane`GO:0004222^molecular_function^metalloendopeptidase activity`GO:0008270^molecular_function^zinc ion binding`GO:0001525^biological_process^angiogenesis`GO:0030154^biological_process^cell differentiation`GO:0030574^biological_process^collagen catabolic process`GO:0030198^biological_process^extracellular matrix organization`GO:0001554^biological_process^luteolysis`GO:0001541^biological_process^ovarian follicle development`GO:0001542^biological_process^ovulation from ovarian follicle`GO:0051591^biological_process^response to cAMP`GO:0009725^biological_process^response to hormone	GO:0004222^molecular_function^metalloendopeptidase activity`GO:0008270^molecular_function^zinc ion binding`GO:0006508^biological_process^proteolysis`GO:0031012^cellular_component^extracellular matrix	.	.
Cluster-4263.8440	TRINITY_DN16171_c0_g2	TRINITY_DN16171_c0_g2_i1	.	.	.	.	.	.	.	.	.	.	.	.	.	.
Cluster-4263.8441	TRINITY_DN64549_c0_g1	TRINITY_DN64549_c0_g1_i1	CCD15_MOUSE^CCD15_MOUSE^Q:1474-1674,H:718-784^56.716%ID^E:1.95e-19^RecName: Full=Coiled-coil domain-containing protein 15;^Eukaryota; Metazoa; Chordata; Craniata; Vertebrata; Euteleostomi; Mammalia; Eutheria; Euarchontoglires; Glires; Rodentia; Myomorpha; Muroidea; Muridae; Murinae; Mus; Mus`CCD15_MOUSE^CCD15_MOUSE^Q:29-301,H:21-111^41.758%ID^E:2.67e-07^RecName: Full=Coiled-coil domain-containing protein 15;^Eukaryota; Metazoa; Chordata; Craniata; Vertebrata; Euteleostomi; Mammalia; Eutheria; Euarchontoglires; Glires; Rodentia; Myomorpha; Muroidea; Muridae; Murinae; Mus; Mus	.	TRINITY_DN64549_c0_g1_i1.p1	604-1677[+]	CCD15_HUMAN^CCD15_HUMAN^Q:185-356,H:761-926^43.023%ID^E:5e-32^RecName: Full=Coiled-coil domain-containing protein 15;^Eukaryota; Metazoa; Chordata; Craniata; Vertebrata; Euteleostomi; Mammalia; Eutheria; Euarchontoglires; Primates; Haplorrhini; Catarrhini; Hominidae; Homo	.	.	.	ENOG410Z3J8^coiled-coil domain containing 15	KEGG:hsa:80071`KO:K16752	GO:0005813^cellular_component^centrosome	.	.	.
Cluster-4263.8442	TRINITY_DN12163_c1_g1	TRINITY_DN12163_c1_g1_i2	.	.	.	.	.	.	.	.	.	.	.	.	.	.
Cluster-4263.8443	TRINITY_DN1610_c1_g3	TRINITY_DN1610_c1_g3_i1	.	.	.	.	.	.	.	.	.	.	.	.	.	.
Cluster-4263.8444	TRINITY_DN16262_c0_g1	TRINITY_DN16262_c0_g1_i2	.	.	.	.	.	.	.	.	.	.	.	.	.	.
Cluster-4263.8445	TRINITY_DN26594_c0_g1	TRINITY_DN26594_c0_g1_i6	.	.	.	.	.	.	.	.	.	.	.	.	.	.
Cluster-4263.8446	TRINITY_DN9687_c0_g1	TRINITY_DN9687_c0_g1_i1	.	.	.	.	.	.	.	.	.	.	.	.	.	.
Cluster-4263.8447	TRINITY_DN1126_c6_g1	TRINITY_DN1126_c6_g1_i2	.	.	TRINITY_DN1126_c6_g1_i2.p1	306-1124[-]	.	PF04103.15^CD20^CD20-like family^44-188^E:4.8e-12	.	ExpAA=91.35^PredHel=4^Topology=i46-68o73-95i107-129o168-190i	.	.	.	GO:0016021^cellular_component^integral component of membrane	.	.
Cluster-4263.8448	TRINITY_DN27230_c1_g4	TRINITY_DN27230_c1_g4_i1	.	.	.	.	.	.	.	.	.	.	.	.	.	.
Cluster-4263.8449	TRINITY_DN16516_c0_g3	TRINITY_DN16516_c0_g3_i1	.	.	.	.	.	.	.	.	.	.	.	.	.	.
Cluster-4263.8450	TRINITY_DN6779_c0_g1	TRINITY_DN6779_c0_g1_i1	.	.	.	.	.	.	.	.	.	.	.	.	.	.
Cluster-4263.8451	TRINITY_DN4087_c0_g1	TRINITY_DN4087_c0_g1_i2	WDR89_MOUSE^WDR89_MOUSE^Q:285-1313,H:11-353^39.496%ID^E:2.45e-76^RecName: Full=WD repeat-containing protein 89;^Eukaryota; Metazoa; Chordata; Craniata; Vertebrata; Euteleostomi; Mammalia; Eutheria; Euarchontoglires; Glires; Rodentia; Myomorpha; Muroidea; Muridae; Murinae; Mus; Mus	.	TRINITY_DN4087_c0_g1_i2.p1	252-1514[+]	WDR89_MOUSE^WDR89_MOUSE^Q:12-354,H:11-353^39.496%ID^E:3.22e-82^RecName: Full=WD repeat-containing protein 89;^Eukaryota; Metazoa; Chordata; Craniata; Vertebrata; Euteleostomi; Mammalia; Eutheria; Euarchontoglires; Glires; Rodentia; Myomorpha; Muroidea; Muridae; Murinae; Mus; Mus	PF00400.32^WD40^WD domain, G-beta repeat^67-103^E:0.00058`PF00400.32^WD40^WD domain, G-beta repeat^313-348^E:0.00065	.	.	ENOG410ZUMD^WD repeat domain 89	KEGG:mmu:72338	.	GO:0005515^molecular_function^protein binding	.	.
Cluster-4263.8452	TRINITY_DN2436_c2_g1	TRINITY_DN2436_c2_g1_i1	.	.	.	.	.	.	.	.	.	.	.	.	.	.
Cluster-4263.8452	TRINITY_DN2436_c2_g1	TRINITY_DN2436_c2_g1_i3	.	.	.	.	.	.	.	.	.	.	.	.	.	.
Cluster-4263.8453	TRINITY_DN105869_c0_g1	TRINITY_DN105869_c0_g1_i1	.	.	.	.	.	.	.	.	.	.	.	.	.	.
Cluster-4263.8454	TRINITY_DN4559_c1_g1	TRINITY_DN4559_c1_g1_i7	CBR3_MOUSE^CBR3_MOUSE^Q:2089-1286,H:9-275^42.007%ID^E:6.68e-64^RecName: Full=Carbonyl reductase [NADPH] 3;^Eukaryota; Metazoa; Chordata; Craniata; Vertebrata; Euteleostomi; Mammalia; Eutheria; Euarchontoglires; Glires; Rodentia; Myomorpha; Muroidea; Muridae; Murinae; Mus; Mus	.	TRINITY_DN4559_c1_g1_i7.p1	1271-2029[-]	CBR3_MOUSE^CBR3_MOUSE^Q:7-248,H:33-275^39.918%ID^E:3.95e-60^RecName: Full=Carbonyl reductase [NADPH] 3;^Eukaryota; Metazoa; Chordata; Craniata; Vertebrata; Euteleostomi; Mammalia; Eutheria; Euarchontoglires; Glires; Rodentia; Myomorpha; Muroidea; Muridae; Murinae; Mus; Mus	PF00106.25^adh_short^short chain dehydrogenase^6-121^E:1.3e-14`PF13561.6^adh_short_C2^Enoyl-(Acyl carrier protein) reductase^7-122^E:7.8e-13	.	.	COG1028^Dehydrogenase reductase	KEGG:mmu:109857`KO:K00084	GO:0005829^cellular_component^cytosol`GO:0005654^cellular_component^nucleoplasm`GO:0000253^molecular_function^3-keto sterol reductase activity`GO:0004090^molecular_function^carbonyl reductase (NADPH) activity`GO:0070402^molecular_function^NADPH binding`GO:0050890^biological_process^cognition`GO:0042376^biological_process^phylloquinone catabolic process	.	.	.
Cluster-4263.8454	TRINITY_DN4559_c1_g1	TRINITY_DN4559_c1_g1_i4	CBR3_MOUSE^CBR3_MOUSE^Q:2744-2343,H:2-133^54.478%ID^E:2.15e-36^RecName: Full=Carbonyl reductase [NADPH] 3;^Eukaryota; Metazoa; Chordata; Craniata; Vertebrata; Euteleostomi; Mammalia; Eutheria; Euarchontoglires; Glires; Rodentia; Myomorpha; Muroidea; Muridae; Murinae; Mus; Mus`CBR3_MOUSE^CBR3_MOUSE^Q:1708-1286,H:134-275^31.69%ID^E:1.16e-18^RecName: Full=Carbonyl reductase [NADPH] 3;^Eukaryota; Metazoa; Chordata; Craniata; Vertebrata; Euteleostomi; Mammalia; Eutheria; Euarchontoglires; Glires; Rodentia; Myomorpha; Muroidea; Muridae; Murinae; Mus; Mus	.	TRINITY_DN4559_c1_g1_i4.p1	1271-1675[-]	CBR1_RAT^CBR1_RAT^Q:9-129,H:153-274^34.426%ID^E:2.39e-20^RecName: Full=Carbonyl reductase [NADPH] 1;^Eukaryota; Metazoa; Chordata; Craniata; Vertebrata; Euteleostomi; Mammalia; Eutheria; Euarchontoglires; Glires; Rodentia; Myomorpha; Muroidea; Muridae; Murinae; Rattus	.	.	.	COG1028^Dehydrogenase reductase	KEGG:rno:29224`KO:K00079	GO:0005737^cellular_component^cytoplasm`GO:0043231^cellular_component^intracellular membrane-bounded organelle`GO:0005902^cellular_component^microvillus`GO:0005634^cellular_component^nucleus`GO:0005886^cellular_component^plasma membrane`GO:0047021^molecular_function^15-hydroxyprostaglandin dehydrogenase (NADP+) activity`GO:0004090^molecular_function^carbonyl reductase (NADPH) activity`GO:0016655^molecular_function^oxidoreductase activity, acting on NAD(P)H, quinone or similar compound as acceptor`GO:0050221^molecular_function^prostaglandin-E2 9-reductase activity`GO:0017144^biological_process^drug metabolic process`GO:0030855^biological_process^epithelial cell differentiation`GO:0001542^biological_process^ovulation from ovarian follicle`GO:0055114^biological_process^oxidation-reduction process`GO:0042376^biological_process^phylloquinone catabolic process`GO:1905344^biological_process^prostaglandin catabolic process`GO:0032355^biological_process^response to estradiol`GO:0034698^biological_process^response to gonadotropin`GO:0032496^biological_process^response to lipopolysaccharide`GO:0032570^biological_process^response to progesterone`GO:0033574^biological_process^response to testosterone`GO:0006706^biological_process^steroid catabolic process`GO:0042373^biological_process^vitamin K metabolic process	.	.	.
Cluster-4263.8454	TRINITY_DN4559_c1_g1	TRINITY_DN4559_c1_g1_i5	CBR3_MOUSE^CBR3_MOUSE^Q:822-400,H:134-275^31.69%ID^E:3.43e-20^RecName: Full=Carbonyl reductase [NADPH] 3;^Eukaryota; Metazoa; Chordata; Craniata; Vertebrata; Euteleostomi; Mammalia; Eutheria; Euarchontoglires; Glires; Rodentia; Myomorpha; Muroidea; Muridae; Murinae; Mus; Mus	.	TRINITY_DN4559_c1_g1_i5.p1	364-774[-]	CBR1_RAT^CBR1_RAT^Q:4-124,H:153-274^34.426%ID^E:1.83e-20^RecName: Full=Carbonyl reductase [NADPH] 1;^Eukaryota; Metazoa; Chordata; Craniata; Vertebrata; Euteleostomi; Mammalia; Eutheria; Euarchontoglires; Glires; Rodentia; Myomorpha; Muroidea; Muridae; Murinae; Rattus	.	.	.	COG1028^Dehydrogenase reductase	KEGG:rno:29224`KO:K00079	GO:0005737^cellular_component^cytoplasm`GO:0043231^cellular_component^intracellular membrane-bounded organelle`GO:0005902^cellular_component^microvillus`GO:0005634^cellular_component^nucleus`GO:0005886^cellular_component^plasma membrane`GO:0047021^molecular_function^15-hydroxyprostaglandin dehydrogenase (NADP+) activity`GO:0004090^molecular_function^carbonyl reductase (NADPH) activity`GO:0016655^molecular_function^oxidoreductase activity, acting on NAD(P)H, quinone or similar compound as acceptor`GO:0050221^molecular_function^prostaglandin-E2 9-reductase activity`GO:0017144^biological_process^drug metabolic process`GO:0030855^biological_process^epithelial cell differentiation`GO:0001542^biological_process^ovulation from ovarian follicle`GO:0055114^biological_process^oxidation-reduction process`GO:0042376^biological_process^phylloquinone catabolic process`GO:1905344^biological_process^prostaglandin catabolic process`GO:0032355^biological_process^response to estradiol`GO:0034698^biological_process^response to gonadotropin`GO:0032496^biological_process^response to lipopolysaccharide`GO:0032570^biological_process^response to progesterone`GO:0033574^biological_process^response to testosterone`GO:0006706^biological_process^steroid catabolic process`GO:0042373^biological_process^vitamin K metabolic process	.	.	.
Cluster-4263.8455	TRINITY_DN11016_c0_g1	TRINITY_DN11016_c0_g1_i5	.	.	.	.	.	.	.	.	.	.	.	.	.	.
Cluster-4263.8456	TRINITY_DN11016_c0_g1	TRINITY_DN11016_c0_g1_i6	.	.	.	.	.	.	.	.	.	.	.	.	.	.
Cluster-4263.8457	TRINITY_DN4833_c0_g1	TRINITY_DN4833_c0_g1_i1	.	.	.	.	.	.	.	.	.	.	.	.	.	.
Cluster-4263.8457	TRINITY_DN4833_c0_g1	TRINITY_DN4833_c0_g1_i5	.	.	.	.	.	.	.	.	.	.	.	.	.	.
Cluster-4263.8458	TRINITY_DN42421_c0_g1	TRINITY_DN42421_c0_g1_i1	ACH10_RAT^ACH10_RAT^Q:2697-1993,H:232-425^34.468%ID^E:2.46e-24^RecName: Full=Neuronal acetylcholine receptor subunit alpha-10;^Eukaryota; Metazoa; Chordata; Craniata; Vertebrata; Euteleostomi; Mammalia; Eutheria; Euarchontoglires; Glires; Rodentia; Myomorpha; Muroidea; Muridae; Murinae; Rattus	.	TRINITY_DN42421_c0_g1_i1.p1	1873-2664[-]	ACH10_RAT^ACH10_RAT^Q:1-245,H:243-447^32.927%ID^E:5.16e-37^RecName: Full=Neuronal acetylcholine receptor subunit alpha-10;^Eukaryota; Metazoa; Chordata; Craniata; Vertebrata; Euteleostomi; Mammalia; Eutheria; Euarchontoglires; Glires; Rodentia; Myomorpha; Muroidea; Muridae; Murinae; Rattus	PF02932.16^Neur_chan_memb^Neurotransmitter-gated ion-channel transmembrane region^1-236^E:3.8e-43	sigP:1^23^0.578^YES	ExpAA=86.62^PredHel=4^Topology=o26-43i55-77o92-109i225-242o	ENOG410XQGR^cholinergic receptor, nicotinic	KEGG:rno:64574`KO:K04811	GO:0030424^cellular_component^axon`GO:0005623^cellular_component^cell`GO:0030054^cellular_component^cell junction`GO:0098981^cellular_component^cholinergic synapse`GO:0005887^cellular_component^integral component of plasma membrane`GO:0099060^cellular_component^integral component of postsynaptic specialization membrane`GO:0043005^cellular_component^neuron projection`GO:0043204^cellular_component^perikaryon`GO:0045202^cellular_component^synapse`GO:0022848^molecular_function^acetylcholine-gated cation-selective channel activity`GO:0005262^molecular_function^calcium channel activity`GO:0004888^molecular_function^transmembrane signaling receptor activity`GO:1904315^molecular_function^transmitter-gated ion channel activity involved in regulation of postsynaptic membrane potential`GO:0007268^biological_process^chemical synaptic transmission`GO:0050910^biological_process^detection of mechanical stimulus involved in sensory perception of sound`GO:0042472^biological_process^inner ear morphogenesis`GO:0034220^biological_process^ion transmembrane transport`GO:0070373^biological_process^negative regulation of ERK1 and ERK2 cascade`GO:0050877^biological_process^nervous system process`GO:0007204^biological_process^positive regulation of cytosolic calcium ion concentration`GO:0042391^biological_process^regulation of membrane potential`GO:0007165^biological_process^signal transduction`GO:0007271^biological_process^synaptic transmission, cholinergic	GO:0006811^biological_process^ion transport`GO:0016021^cellular_component^integral component of membrane	.	.
Cluster-4263.8459	TRINITY_DN43294_c0_g1	TRINITY_DN43294_c0_g1_i1	.	.	.	.	.	.	.	.	.	.	.	.	.	.
Cluster-4263.8460	TRINITY_DN16007_c0_g1	TRINITY_DN16007_c0_g1_i1	.	.	.	.	.	.	.	.	.	.	.	.	.	.
Cluster-4263.8461	TRINITY_DN1050_c2_g1	TRINITY_DN1050_c2_g1_i3	.	.	.	.	.	.	.	.	.	.	.	.	.	.
Cluster-4263.8462	TRINITY_DN33725_c0_g1	TRINITY_DN33725_c0_g1_i1	.	.	.	.	.	.	.	.	.	.	.	.	.	.
Cluster-4263.8463	TRINITY_DN7448_c1_g2	TRINITY_DN7448_c1_g2_i1	.	.	.	.	.	.	.	.	.	.	.	.	.	.
Cluster-4263.8464	TRINITY_DN121964_c1_g1	TRINITY_DN121964_c1_g1_i1	.	.	.	.	.	.	.	.	.	.	.	.	.	.
Cluster-4263.8465	TRINITY_DN121964_c1_g1	TRINITY_DN121964_c1_g1_i3	.	.	.	.	.	.	.	.	.	.	.	.	.	.
Cluster-4263.8466	TRINITY_DN159544_c0_g1	TRINITY_DN159544_c0_g1_i1	.	.	.	.	.	.	.	.	.	.	.	.	.	.
Cluster-4263.8467	TRINITY_DN5274_c0_g2	TRINITY_DN5274_c0_g2_i1	.	.	.	.	.	.	.	.	.	.	.	.	.	.
Cluster-4263.8468	TRINITY_DN18696_c3_g2	TRINITY_DN18696_c3_g2_i1	.	.	.	.	.	.	.	.	.	.	.	.	.	.
Cluster-4263.8469	TRINITY_DN1584_c2_g2	TRINITY_DN1584_c2_g2_i1	.	.	.	.	.	.	.	.	.	.	.	.	.	.
Cluster-4263.8470	TRINITY_DN14324_c1_g1	TRINITY_DN14324_c1_g1_i2	.	.	.	.	.	.	.	.	.	.	.	.	.	.
Cluster-4263.8471	TRINITY_DN1732_c3_g1	TRINITY_DN1732_c3_g1_i1	.	.	.	.	.	.	.	.	.	.	.	.	.	.
Cluster-4263.8471	TRINITY_DN1732_c3_g1	TRINITY_DN1732_c3_g1_i2	.	.	.	.	.	.	.	.	.	.	.	.	.	.
Cluster-4263.8472	TRINITY_DN35000_c3_g1	TRINITY_DN35000_c3_g1_i1	.	.	.	.	.	.	.	.	.	.	.	.	.	.
Cluster-4263.8473	TRINITY_DN2086_c0_g1	TRINITY_DN2086_c0_g1_i1	.	.	.	.	.	.	.	.	.	.	.	.	.	.
Cluster-4263.8474	TRINITY_DN2086_c0_g1	TRINITY_DN2086_c0_g1_i3	.	.	TRINITY_DN2086_c0_g1_i3.p1	1932-2231[-]	.	.	.	.	.	.	.	.	.	.
Cluster-4263.8475	TRINITY_DN682_c5_g1	TRINITY_DN682_c5_g1_i1	.	.	.	.	.	.	.	.	.	.	.	.	.	.
Cluster-4263.8476	TRINITY_DN1981_c1_g2	TRINITY_DN1981_c1_g2_i1	.	.	.	.	.	.	.	.	.	.	.	.	.	.
Cluster-4263.8477	TRINITY_DN1981_c1_g2	TRINITY_DN1981_c1_g2_i2	.	.	TRINITY_DN1981_c1_g2_i2.p1	897-1307[-]	.	.	.	.	.	.	.	.	.	.
Cluster-4263.8478	TRINITY_DN17429_c0_g1	TRINITY_DN17429_c0_g1_i2	B4GT6_RAT^B4GT6_RAT^Q:1658-912,H:131-372^51.406%ID^E:8.1e-79^RecName: Full=Beta-1,4-galactosyltransferase 6;^Eukaryota; Metazoa; Chordata; Craniata; Vertebrata; Euteleostomi; Mammalia; Eutheria; Euarchontoglires; Glires; Rodentia; Myomorpha; Muroidea; Muridae; Murinae; Rattus	.	TRINITY_DN17429_c0_g1_i2.p1	861-2150[-]	B4GT6_RAT^B4GT6_RAT^Q:165-413,H:131-372^51.406%ID^E:1.14e-82^RecName: Full=Beta-1,4-galactosyltransferase 6;^Eukaryota; Metazoa; Chordata; Craniata; Vertebrata; Euteleostomi; Mammalia; Eutheria; Euarchontoglires; Glires; Rodentia; Myomorpha; Muroidea; Muridae; Murinae; Rattus	PF13733.6^Glyco_transf_7N^N-terminal region of glycosyl transferase group 7^182-282^E:1.9e-42`PF02709.14^Glyco_transf_7C^N-terminal domain of galactosyltransferase^295-363^E:1.6e-20	.	ExpAA=17.24^PredHel=1^Topology=i23-42o	ENOG410ZYYA^N-acetyllactosamine synthase activity	KEGG:rno:65196`KO:K07553	GO:0032580^cellular_component^Golgi cisterna membrane`GO:0016021^cellular_component^integral component of membrane`GO:0008378^molecular_function^galactosyltransferase activity`GO:0046872^molecular_function^metal ion binding`GO:0008489^molecular_function^UDP-galactose:glucosylceramide beta-1,4-galactosyltransferase activity`GO:0005975^biological_process^carbohydrate metabolic process`GO:0022010^biological_process^central nervous system myelination`GO:0021955^biological_process^central nervous system neuron axonogenesis`GO:0010706^biological_process^ganglioside biosynthetic process via lactosylceramide`GO:0006688^biological_process^glycosphingolipid biosynthetic process`GO:0001572^biological_process^lactosylceramide biosynthetic process`GO:0042551^biological_process^neuron maturation`GO:0006486^biological_process^protein glycosylation	.	.	.
Cluster-4263.8479	TRINITY_DN101216_c0_g1	TRINITY_DN101216_c0_g1_i1	.	.	.	.	.	.	.	.	.	.	.	.	.	.
Cluster-4263.8480	TRINITY_DN349_c1_g2	TRINITY_DN349_c1_g2_i1	HSH2D_MOUSE^HSH2D_MOUSE^Q:2775-2347,H:17-166^34.641%ID^E:3.01e-16^RecName: Full=Hematopoietic SH2 domain-containing protein;^Eukaryota; Metazoa; Chordata; Craniata; Vertebrata; Euteleostomi; Mammalia; Eutheria; Euarchontoglires; Glires; Rodentia; Myomorpha; Muroidea; Muridae; Murinae; Mus; Mus`HSH2D_MOUSE^HSH2D_MOUSE^Q:2241-1897,H:17-128^26.957%ID^E:9.38e-07^RecName: Full=Hematopoietic SH2 domain-containing protein;^Eukaryota; Metazoa; Chordata; Craniata; Vertebrata; Euteleostomi; Mammalia; Eutheria; Euarchontoglires; Glires; Rodentia; Myomorpha; Muroidea; Muridae; Murinae; Mus; Mus	.	TRINITY_DN349_c1_g2_i1.p1	1834-2835[-]	HSH2D_DANRE^HSH2D_DANRE^Q:18-145,H:13-137^38.168%ID^E:1.62e-17^RecName: Full=Hematopoietic SH2 domain-containing protein homolog;^Eukaryota; Metazoa; Chordata; Craniata; Vertebrata; Euteleostomi; Actinopterygii; Neopterygii; Teleostei; Ostariophysi; Cypriniformes; Cyprinidae; Danio`HSH2D_DANRE^HSH2D_DANRE^Q:192-323,H:9-137^30.827%ID^E:7.32e-15^RecName: Full=Hematopoietic SH2 domain-containing protein homolog;^Eukaryota; Metazoa; Chordata; Craniata; Vertebrata; Euteleostomi; Actinopterygii; Neopterygii; Teleostei; Ostariophysi; Cypriniformes; Cyprinidae; Danio	PF00017.24^SH2^SH2 domain^41-116^E:1.6e-14`PF00017.24^SH2^SH2 domain^218-294^E:6.4e-11	.	.	ENOG4111Y35^sh2 domain containing	.	GO:0005737^cellular_component^cytoplasm`GO:0007165^biological_process^signal transduction	.	.	.
Cluster-4263.8481	TRINITY_DN56872_c0_g1	TRINITY_DN56872_c0_g1_i1	.	.	.	.	.	.	.	.	.	.	.	.	.	.
Cluster-4263.8482	TRINITY_DN1946_c0_g3	TRINITY_DN1946_c0_g3_i1	.	.	.	.	.	.	.	.	.	.	.	.	.	.
Cluster-4263.8483	TRINITY_DN7237_c1_g2	TRINITY_DN7237_c1_g2_i2	.	.	.	.	.	.	.	.	.	.	.	.	.	.
Cluster-4263.8484	TRINITY_DN11006_c0_g2	TRINITY_DN11006_c0_g2_i1	.	.	.	.	.	.	.	.	.	.	.	.	.	.
Cluster-4263.8485	TRINITY_DN11673_c0_g1	TRINITY_DN11673_c0_g1_i4	NIPBL_HUMAN^NIPBL_HUMAN^Q:5376-1096,H:1230-2626^53.146%ID^E:0^RecName: Full=Nipped-B-like protein;^Eukaryota; Metazoa; Chordata; Craniata; Vertebrata; Euteleostomi; Mammalia; Eutheria; Euarchontoglires; Primates; Haplorrhini; Catarrhini; Hominidae; Homo`NIPBL_HUMAN^NIPBL_HUMAN^Q:7176-6856,H:1-107^58.879%ID^E:2.59e-16^RecName: Full=Nipped-B-like protein;^Eukaryota; Metazoa; Chordata; Craniata; Vertebrata; Euteleostomi; Mammalia; Eutheria; Euarchontoglires; Primates; Haplorrhini; Catarrhini; Hominidae; Homo	.	TRINITY_DN11673_c0_g1_i4.p1	550-7179[-]	NIPBL_HUMAN^NIPBL_HUMAN^Q:554-2032,H:1185-2630^52.576%ID^E:0^RecName: Full=Nipped-B-like protein;^Eukaryota; Metazoa; Chordata; Craniata; Vertebrata; Euteleostomi; Mammalia; Eutheria; Euarchontoglires; Primates; Haplorrhini; Catarrhini; Hominidae; Homo`NIPBL_HUMAN^NIPBL_HUMAN^Q:2-214,H:1-218^40%ID^E:2.26e-30^RecName: Full=Nipped-B-like protein;^Eukaryota; Metazoa; Chordata; Craniata; Vertebrata; Euteleostomi; Mammalia; Eutheria; Euarchontoglires; Primates; Haplorrhini; Catarrhini; Hominidae; Homo	PF12765.7^Cohesin_HEAT^HEAT repeat associated with sister chromatid cohesion^1210-1251^E:1.3e-10`PF12830.7^Nipped-B_C^Sister chromatid cohesion C-terminus^1700-1881^E:1.2e-57	.	.	ENOG410XP32^Nipped-B homolog (Drosophila)	KEGG:hsa:25836`KO:K06672	GO:0000785^cellular_component^chromatin`GO:0005829^cellular_component^cytosol`GO:0070062^cellular_component^extracellular exosome`GO:0032039^cellular_component^integrator complex`GO:0043231^cellular_component^intracellular membrane-bounded organelle`GO:0000790^cellular_component^nuclear chromatin`GO:0000228^cellular_component^nuclear chromosome`GO:0005654^cellular_component^nucleoplasm`GO:0005634^cellular_component^nucleus`GO:0090694^cellular_component^Scc2-Scc4 cohesin loading complex`GO:0032116^cellular_component^SMC loading complex`GO:0003682^molecular_function^chromatin binding`GO:0070087^molecular_function^chromo shadow domain binding`GO:0042826^molecular_function^histone deacetylase binding`GO:0036033^molecular_function^mediator complex binding`GO:0008022^molecular_function^protein C-terminus binding`GO:0047485^molecular_function^protein N-terminus binding`GO:0007420^biological_process^brain development`GO:0034613^biological_process^cellular protein localization`GO:0006974^biological_process^cellular response to DNA damage stimulus`GO:0071481^biological_process^cellular response to X-ray`GO:0050890^biological_process^cognition`GO:0071921^biological_process^cohesin loading`GO:0048589^biological_process^developmental growth`GO:0006302^biological_process^double-strand break repair`GO:0042471^biological_process^ear morphogenesis`GO:0048557^biological_process^embryonic digestive tract morphogenesis`GO:0035115^biological_process^embryonic forelimb morphogenesis`GO:0048703^biological_process^embryonic viscerocranium morphogenesis`GO:0034087^biological_process^establishment of mitotic sister chromatid cohesion`GO:0071169^biological_process^establishment of protein localization to chromatin`GO:0035261^biological_process^external genitalia morphogenesis`GO:0048592^biological_process^eye morphogenesis`GO:0060325^biological_process^face morphogenesis`GO:0045444^biological_process^fat cell differentiation`GO:0035136^biological_process^forelimb morphogenesis`GO:0061010^biological_process^gall bladder development`GO:0007507^biological_process^heart development`GO:0003007^biological_process^heart morphogenesis`GO:0034088^biological_process^maintenance of mitotic sister chromatid cohesion`GO:0001656^biological_process^metanephros development`GO:0007076^biological_process^mitotic chromosome condensation`GO:0007064^biological_process^mitotic sister chromatid cohesion`GO:0000122^biological_process^negative regulation of transcription by RNA polymerase II`GO:0045892^biological_process^negative regulation of transcription, DNA-templated`GO:0003151^biological_process^outflow tract morphogenesis`GO:0031065^biological_process^positive regulation of histone deacetylation`GO:1905406^biological_process^positive regulation of mitotic cohesin loading`GO:0040018^biological_process^positive regulation of multicellular organism growth`GO:2001224^biological_process^positive regulation of neuron migration`GO:0045778^biological_process^positive regulation of ossification`GO:0070550^biological_process^rDNA condensation`GO:0048638^biological_process^regulation of developmental growth`GO:0045995^biological_process^regulation of embryonic development`GO:0042634^biological_process^regulation of hair cycle`GO:1990414^biological_process^replication-born double-strand break repair via sister chromatid exchange`GO:0007605^biological_process^sensory perception of sound`GO:0019827^biological_process^stem cell population maintenance`GO:0071733^biological_process^transcriptional activation by promoter-enhancer looping`GO:0061038^biological_process^uterus morphogenesis	.	.	.
Cluster-4263.8486	TRINITY_DN11673_c0_g1	TRINITY_DN11673_c0_g1_i9	NIPBL_MOUSE^NIPBL_MOUSE^Q:348-97,H:1949-2031^60.714%ID^E:5.11e-24^RecName: Full=Nipped-B-like protein;^Eukaryota; Metazoa; Chordata; Craniata; Vertebrata; Euteleostomi; Mammalia; Eutheria; Euarchontoglires; Glires; Rodentia; Myomorpha; Muroidea; Muridae; Murinae; Mus; Mus	.	TRINITY_DN11673_c0_g1_i9.p1	1-348[-]	NIPBL_MOUSE^NIPBL_MOUSE^Q:1-84,H:1949-2031^60.714%ID^E:3.33e-28^RecName: Full=Nipped-B-like protein;^Eukaryota; Metazoa; Chordata; Craniata; Vertebrata; Euteleostomi; Mammalia; Eutheria; Euarchontoglires; Glires; Rodentia; Myomorpha; Muroidea; Muridae; Murinae; Mus; Mus	.	.	.	ENOG410XP32^Nipped-B homolog (Drosophila)	KEGG:mmu:71175`KO:K06672	GO:0000785^cellular_component^chromatin`GO:0005829^cellular_component^cytosol`GO:0032039^cellular_component^integrator complex`GO:0043231^cellular_component^intracellular membrane-bounded organelle`GO:0000790^cellular_component^nuclear chromatin`GO:0000228^cellular_component^nuclear chromosome`GO:0005654^cellular_component^nucleoplasm`GO:0005634^cellular_component^nucleus`GO:0090694^cellular_component^Scc2-Scc4 cohesin loading complex`GO:0032116^cellular_component^SMC loading complex`GO:0003682^molecular_function^chromatin binding`GO:0070087^molecular_function^chromo shadow domain binding`GO:0042826^molecular_function^histone deacetylase binding`GO:0036033^molecular_function^mediator complex binding`GO:0008022^molecular_function^protein C-terminus binding`GO:0047485^molecular_function^protein N-terminus binding`GO:0007420^biological_process^brain development`GO:0034613^biological_process^cellular protein localization`GO:0006974^biological_process^cellular response to DNA damage stimulus`GO:0071481^biological_process^cellular response to X-ray`GO:0050890^biological_process^cognition`GO:0071921^biological_process^cohesin loading`GO:0048589^biological_process^developmental growth`GO:0006302^biological_process^double-strand break repair`GO:0042471^biological_process^ear morphogenesis`GO:0048701^biological_process^embryonic cranial skeleton morphogenesis`GO:0048557^biological_process^embryonic digestive tract morphogenesis`GO:0035115^biological_process^embryonic forelimb morphogenesis`GO:0048703^biological_process^embryonic viscerocranium morphogenesis`GO:0034087^biological_process^establishment of mitotic sister chromatid cohesion`GO:0071169^biological_process^establishment of protein localization to chromatin`GO:0035261^biological_process^external genitalia morphogenesis`GO:0048592^biological_process^eye morphogenesis`GO:0060325^biological_process^face morphogenesis`GO:0045444^biological_process^fat cell differentiation`GO:0035136^biological_process^forelimb morphogenesis`GO:0061010^biological_process^gall bladder development`GO:0007507^biological_process^heart development`GO:0003007^biological_process^heart morphogenesis`GO:0034088^biological_process^maintenance of mitotic sister chromatid cohesion`GO:0007076^biological_process^mitotic chromosome condensation`GO:0007064^biological_process^mitotic sister chromatid cohesion`GO:0000122^biological_process^negative regulation of transcription by RNA polymerase II`GO:0045892^biological_process^negative regulation of transcription, DNA-templated`GO:0003151^biological_process^outflow tract morphogenesis`GO:0031065^biological_process^positive regulation of histone deacetylation`GO:1905406^biological_process^positive regulation of mitotic cohesin loading`GO:0040018^biological_process^positive regulation of multicellular organism growth`GO:2001224^biological_process^positive regulation of neuron migration`GO:0045778^biological_process^positive regulation of ossification`GO:0045944^biological_process^positive regulation of transcription by RNA polymerase II`GO:0070550^biological_process^rDNA condensation`GO:0048638^biological_process^regulation of developmental growth`GO:0045995^biological_process^regulation of embryonic development`GO:0042634^biological_process^regulation of hair cycle`GO:0006357^biological_process^regulation of transcription by RNA polymerase II`GO:1990414^biological_process^replication-born double-strand break repair via sister chromatid exchange`GO:0007605^biological_process^sensory perception of sound`GO:0019827^biological_process^stem cell population maintenance`GO:0071733^biological_process^transcriptional activation by promoter-enhancer looping`GO:0061038^biological_process^uterus morphogenesis	.	.	.
Cluster-4263.8487	TRINITY_DN60063_c0_g1	TRINITY_DN60063_c0_g1_i1	.	.	.	.	.	.	.	.	.	.	.	.	.	.
Cluster-4263.8488	TRINITY_DN11151_c0_g2	TRINITY_DN11151_c0_g2_i1	.	.	.	.	.	.	.	.	.	.	.	.	.	.
Cluster-4263.8489	TRINITY_DN12883_c0_g2	TRINITY_DN12883_c0_g2_i1	.	.	.	.	.	.	.	.	.	.	.	.	.	.
Cluster-4263.8490	TRINITY_DN52575_c1_g1	TRINITY_DN52575_c1_g1_i2	.	.	.	.	.	.	.	.	.	.	.	.	.	.
Cluster-4263.8491	TRINITY_DN53246_c1_g1	TRINITY_DN53246_c1_g1_i1	.	.	.	.	.	.	.	.	.	.	.	.	.	.
Cluster-4263.8492	TRINITY_DN12390_c0_g2	TRINITY_DN12390_c0_g2_i1	CCDCX_DROME^CCDCX_DROME^Q:549-355,H:168-232^64.615%ID^E:4.62e-19^RecName: Full=Coiled-coil domain-containing protein CG32809;^Eukaryota; Metazoa; Ecdysozoa; Arthropoda; Hexapoda; Insecta; Pterygota; Neoptera; Holometabola; Diptera; Brachycera; Muscomorpha; Ephydroidea; Drosophilidae; Drosophila; Sophophora	.	.	.	.	.	.	.	ENOG410ZC52^kiaa1217	KEGG:dme:Dmel_CG32809`KO:K19930	.	.	.	.
Cluster-4263.8493	TRINITY_DN30875_c0_g3	TRINITY_DN30875_c0_g3_i2	.	.	.	.	.	.	.	.	.	.	.	.	.	.
Cluster-4263.8494	TRINITY_DN2437_c0_g1	TRINITY_DN2437_c0_g1_i5	.	.	.	.	.	.	.	.	.	.	.	.	.	.
Cluster-4263.8495	TRINITY_DN39614_c0_g3	TRINITY_DN39614_c0_g3_i1	.	.	.	.	.	.	.	.	.	.	.	.	.	.
Cluster-4263.8496	TRINITY_DN1088_c1_g1	TRINITY_DN1088_c1_g1_i1	.	.	.	.	.	.	.	.	.	.	.	.	.	.
Cluster-4263.8497	TRINITY_DN6833_c0_g2	TRINITY_DN6833_c0_g2_i5	.	.	.	.	.	.	.	.	.	.	.	.	.	.
Cluster-4263.8497	TRINITY_DN6833_c0_g2	TRINITY_DN6833_c0_g2_i3	.	.	.	.	.	.	.	.	.	.	.	.	.	.
Cluster-4263.8498	TRINITY_DN23446_c0_g1	TRINITY_DN23446_c0_g1_i2	.	.	.	.	.	.	.	.	.	.	.	.	.	.
Cluster-4263.8499	TRINITY_DN49436_c0_g1	TRINITY_DN49436_c0_g1_i1	.	.	.	.	.	.	.	.	.	.	.	.	.	.
Cluster-4263.8500	TRINITY_DN2656_c1_g1	TRINITY_DN2656_c1_g1_i1	.	.	.	.	.	.	.	.	.	.	.	.	.	.
Cluster-4263.8501	TRINITY_DN38039_c1_g1	TRINITY_DN38039_c1_g1_i1	.	.	.	.	.	.	.	.	.	.	.	.	.	.
Cluster-4263.8502	TRINITY_DN24153_c0_g1	TRINITY_DN24153_c0_g1_i1	.	.	.	.	.	.	.	.	.	.	.	.	.	.
Cluster-4263.8503	TRINITY_DN12842_c1_g2	TRINITY_DN12842_c1_g2_i1	.	.	.	.	.	.	.	.	.	.	.	.	.	.
Cluster-4263.8504	TRINITY_DN1484_c2_g1	TRINITY_DN1484_c2_g1_i3	TNKS1_MOUSE^TNKS1_MOUSE^Q:145-390,H:1234-1316^79.518%ID^E:6.2e-36^RecName: Full=Poly [ADP-ribose] polymerase tankyrase-1 {ECO:0000305};^Eukaryota; Metazoa; Chordata; Craniata; Vertebrata; Euteleostomi; Mammalia; Eutheria; Euarchontoglires; Glires; Rodentia; Myomorpha; Muroidea; Muridae; Murinae; Mus; Mus	.	.	.	.	.	.	.	COG0666^Ankyrin Repeat	KEGG:mmu:21951`KO:K10799	GO:0000781^cellular_component^chromosome, telomeric region`GO:0005737^cellular_component^cytoplasm`GO:0005829^cellular_component^cytosol`GO:0005794^cellular_component^Golgi apparatus`GO:0000139^cellular_component^Golgi membrane`GO:0005815^cellular_component^microtubule organizing center`GO:0097431^cellular_component^mitotic spindle pole`GO:0016604^cellular_component^nuclear body`GO:0000784^cellular_component^nuclear chromosome, telomeric region`GO:0031965^cellular_component^nuclear membrane`GO:0005643^cellular_component^nuclear pore`GO:0005654^cellular_component^nucleoplasm`GO:0005634^cellular_component^nucleus`GO:0042393^molecular_function^histone binding`GO:0003950^molecular_function^NAD+ ADP-ribosyltransferase activity`GO:1990404^molecular_function^protein ADP-ribosylase activity`GO:0008270^molecular_function^zinc ion binding`GO:0051301^biological_process^cell division`GO:0031670^biological_process^cellular response to nutrient`GO:0051028^biological_process^mRNA transport`GO:1904908^biological_process^negative regulation of maintenance of mitotic sister chromatid cohesion, telomeric`GO:1904357^biological_process^negative regulation of telomere maintenance via telomere lengthening`GO:1904743^biological_process^negative regulation of telomeric DNA binding`GO:0018105^biological_process^peptidyl-serine phosphorylation`GO:0018107^biological_process^peptidyl-threonine phosphorylation`GO:0090263^biological_process^positive regulation of canonical Wnt signaling pathway`GO:0051973^biological_process^positive regulation of telomerase activity`GO:1904355^biological_process^positive regulation of telomere capping`GO:0032212^biological_process^positive regulation of telomere maintenance via telomerase`GO:0045944^biological_process^positive regulation of transcription by RNA polymerase II`GO:0006471^biological_process^protein ADP-ribosylation`GO:0070213^biological_process^protein auto-ADP-ribosylation`GO:0070198^biological_process^protein localization to chromosome, telomeric region`GO:0070212^biological_process^protein poly-ADP-ribosylation`GO:0000209^biological_process^protein polyubiquitination`GO:0015031^biological_process^protein transport`GO:0051225^biological_process^spindle assembly`GO:0016055^biological_process^Wnt signaling pathway	.	.	.
Cluster-4263.8505	TRINITY_DN72785_c0_g1	TRINITY_DN72785_c0_g1_i2	TNKS1_HUMAN^TNKS1_HUMAN^Q:62-817,H:1006-1251^64.427%ID^E:1.92e-110^RecName: Full=Poly [ADP-ribose] polymerase tankyrase-1 {ECO:0000305};^Eukaryota; Metazoa; Chordata; Craniata; Vertebrata; Euteleostomi; Mammalia; Eutheria; Euarchontoglires; Primates; Haplorrhini; Catarrhini; Hominidae; Homo	.	TRINITY_DN72785_c0_g1_i2.p1	2-808[+]	TNKS1_HUMAN^TNKS1_HUMAN^Q:15-268,H:1000-1247^63.529%ID^E:2.09e-110^RecName: Full=Poly [ADP-ribose] polymerase tankyrase-1 {ECO:0000305};^Eukaryota; Metazoa; Chordata; Craniata; Vertebrata; Euteleostomi; Mammalia; Eutheria; Euarchontoglires; Primates; Haplorrhini; Catarrhini; Hominidae; Homo	PF07647.17^SAM_2^SAM domain (Sterile alpha motif)^52-108^E:2.3e-13`PF00536.30^SAM_1^SAM domain (Sterile alpha motif)^52-108^E:4.4e-13`PF00644.20^PARP^Poly(ADP-ribose) polymerase catalytic domain^155-247^E:4.5e-18	.	.	COG0666^Ankyrin Repeat	KEGG:hsa:8658`KO:K10799	GO:0000781^cellular_component^chromosome, telomeric region`GO:0005737^cellular_component^cytoplasm`GO:0005829^cellular_component^cytosol`GO:0005794^cellular_component^Golgi apparatus`GO:0000139^cellular_component^Golgi membrane`GO:0097431^cellular_component^mitotic spindle pole`GO:0016604^cellular_component^nuclear body`GO:0000784^cellular_component^nuclear chromosome, telomeric region`GO:0031965^cellular_component^nuclear membrane`GO:0005643^cellular_component^nuclear pore`GO:0005654^cellular_component^nucleoplasm`GO:0005634^cellular_component^nucleus`GO:0000242^cellular_component^pericentriolar material`GO:0042393^molecular_function^histone binding`GO:0003950^molecular_function^NAD+ ADP-ribosyltransferase activity`GO:1990404^molecular_function^protein ADP-ribosylase activity`GO:0008270^molecular_function^zinc ion binding`GO:0051301^biological_process^cell division`GO:0031670^biological_process^cellular response to nutrient`GO:0007052^biological_process^mitotic spindle organization`GO:0051028^biological_process^mRNA transport`GO:1904908^biological_process^negative regulation of maintenance of mitotic sister chromatid cohesion, telomeric`GO:1904357^biological_process^negative regulation of telomere maintenance via telomere lengthening`GO:1904743^biological_process^negative regulation of telomeric DNA binding`GO:0018105^biological_process^peptidyl-serine phosphorylation`GO:0018107^biological_process^peptidyl-threonine phosphorylation`GO:0090263^biological_process^positive regulation of canonical Wnt signaling pathway`GO:0051973^biological_process^positive regulation of telomerase activity`GO:1904355^biological_process^positive regulation of telomere capping`GO:0032212^biological_process^positive regulation of telomere maintenance via telomerase`GO:0045944^biological_process^positive regulation of transcription by RNA polymerase II`GO:0006471^biological_process^protein ADP-ribosylation`GO:0070213^biological_process^protein auto-ADP-ribosylation`GO:0070198^biological_process^protein localization to chromosome, telomeric region`GO:0070212^biological_process^protein poly-ADP-ribosylation`GO:0000209^biological_process^protein polyubiquitination`GO:0015031^biological_process^protein transport`GO:0032210^biological_process^regulation of telomere maintenance via telomerase`GO:0051225^biological_process^spindle assembly`GO:0016055^biological_process^Wnt signaling pathway	GO:0005515^molecular_function^protein binding`GO:0003950^molecular_function^NAD+ ADP-ribosyltransferase activity	.	.
Cluster-4263.8506	TRINITY_DN18615_c0_g1	TRINITY_DN18615_c0_g1_i9	XCT_MOUSE^XCT_MOUSE^Q:163-1011,H:23-305^40.278%ID^E:1e-51^RecName: Full=Cystine/glutamate transporter;^Eukaryota; Metazoa; Chordata; Craniata; Vertebrata; Euteleostomi; Mammalia; Eutheria; Euarchontoglires; Glires; Rodentia; Myomorpha; Muroidea; Muridae; Murinae; Mus; Mus	.	TRINITY_DN18615_c0_g1_i9.p1	166-1035[+]	XCT_MOUSE^XCT_MOUSE^Q:3-282,H:28-305^40.283%ID^E:4.1e-60^RecName: Full=Cystine/glutamate transporter;^Eukaryota; Metazoa; Chordata; Craniata; Vertebrata; Euteleostomi; Mammalia; Eutheria; Euarchontoglires; Glires; Rodentia; Myomorpha; Muroidea; Muridae; Murinae; Mus; Mus	PF13520.6^AA_permease_2^Amino acid permease^20-280^E:4.8e-36`PF00324.21^AA_permease^Amino acid permease^28-274^E:1.9e-14	.	ExpAA=136.50^PredHel=6^Topology=i19-41o51-73i86-108o134-156i168-190o247-269i	COG0531^amino acid	KEGG:mmu:26570`KO:K13869	GO:0045177^cellular_component^apical part of cell`GO:0097449^cellular_component^astrocyte projection`GO:0031526^cellular_component^brush border membrane`GO:0009986^cellular_component^cell surface`GO:0005856^cellular_component^cytoskeleton`GO:0016021^cellular_component^integral component of membrane`GO:0043231^cellular_component^intracellular membrane-bounded organelle`GO:0016020^cellular_component^membrane`GO:0005886^cellular_component^plasma membrane`GO:0005791^cellular_component^rough endoplasmic reticulum`GO:0015179^molecular_function^L-amino acid transmembrane transporter activity`GO:0030534^biological_process^adult behavior`GO:0007420^biological_process^brain development`GO:0034599^biological_process^cellular response to oxidative stress`GO:0140206^biological_process^dipeptide import across plasma membrane`GO:0090461^biological_process^glutamate homeostasis`GO:0006749^biological_process^glutathione metabolic process`GO:0034775^biological_process^glutathione transmembrane transport`GO:0098712^biological_process^L-glutamate import across plasma membrane`GO:0070306^biological_process^lens fiber cell differentiation`GO:0060173^biological_process^limb development`GO:0048286^biological_process^lung alveolus development`GO:0050804^biological_process^modulation of chemical synaptic transmission`GO:1903204^biological_process^negative regulation of oxidative stress-induced neuron death`GO:0071702^biological_process^organic substance transport`GO:0070527^biological_process^platelet aggregation`GO:1904717^biological_process^regulation of AMPA glutamate receptor clustering`GO:0042127^biological_process^regulation of cell population proliferation`GO:1900407^biological_process^regulation of cellular response to oxidative stress`GO:1901494^biological_process^regulation of cysteine metabolic process`GO:2000211^biological_process^regulation of glutamate metabolic process`GO:1903786^biological_process^regulation of glutathione biosynthetic process`GO:0048021^biological_process^regulation of melanin biosynthetic process`GO:0033029^biological_process^regulation of neutrophil apoptotic process`GO:0051223^biological_process^regulation of protein transport`GO:0050807^biological_process^regulation of synapse organization`GO:0035094^biological_process^response to nicotine`GO:0014070^biological_process^response to organic cyclic compound`GO:0051775^biological_process^response to redox state`GO:0009636^biological_process^response to toxic substance`GO:0021756^biological_process^striatum development`GO:0021591^biological_process^ventricular system development`GO:0008542^biological_process^visual learning	GO:0022857^molecular_function^transmembrane transporter activity`GO:0055085^biological_process^transmembrane transport`GO:0016020^cellular_component^membrane	.	.
Cluster-4263.8506	TRINITY_DN18615_c0_g1	TRINITY_DN18615_c0_g1_i7	XCT_MOUSE^XCT_MOUSE^Q:163-1599,H:23-501^42.975%ID^E:3.52e-110^RecName: Full=Cystine/glutamate transporter;^Eukaryota; Metazoa; Chordata; Craniata; Vertebrata; Euteleostomi; Mammalia; Eutheria; Euarchontoglires; Glires; Rodentia; Myomorpha; Muroidea; Muridae; Murinae; Mus; Mus	.	TRINITY_DN18615_c0_g1_i7.p1	166-1668[+]	XCT_MOUSE^XCT_MOUSE^Q:3-478,H:28-501^43.006%ID^E:2.82e-128^RecName: Full=Cystine/glutamate transporter;^Eukaryota; Metazoa; Chordata; Craniata; Vertebrata; Euteleostomi; Mammalia; Eutheria; Euarchontoglires; Glires; Rodentia; Myomorpha; Muroidea; Muridae; Murinae; Mus; Mus	PF13520.6^AA_permease_2^Amino acid permease^20-418^E:1.2e-49`PF00324.21^AA_permease^Amino acid permease^28-416^E:5.8e-22	.	ExpAA=258.43^PredHel=12^Topology=i19-41o51-73i86-108o136-158i165-187o207-226i247-269o292-314i342-359o369-387i400-422o426-448i	COG0531^amino acid	KEGG:mmu:26570`KO:K13869	GO:0045177^cellular_component^apical part of cell`GO:0097449^cellular_component^astrocyte projection`GO:0031526^cellular_component^brush border membrane`GO:0009986^cellular_component^cell surface`GO:0005856^cellular_component^cytoskeleton`GO:0016021^cellular_component^integral component of membrane`GO:0043231^cellular_component^intracellular membrane-bounded organelle`GO:0016020^cellular_component^membrane`GO:0005886^cellular_component^plasma membrane`GO:0005791^cellular_component^rough endoplasmic reticulum`GO:0015179^molecular_function^L-amino acid transmembrane transporter activity`GO:0030534^biological_process^adult behavior`GO:0007420^biological_process^brain development`GO:0034599^biological_process^cellular response to oxidative stress`GO:0140206^biological_process^dipeptide import across plasma membrane`GO:0090461^biological_process^glutamate homeostasis`GO:0006749^biological_process^glutathione metabolic process`GO:0034775^biological_process^glutathione transmembrane transport`GO:0098712^biological_process^L-glutamate import across plasma membrane`GO:0070306^biological_process^lens fiber cell differentiation`GO:0060173^biological_process^limb development`GO:0048286^biological_process^lung alveolus development`GO:0050804^biological_process^modulation of chemical synaptic transmission`GO:1903204^biological_process^negative regulation of oxidative stress-induced neuron death`GO:0071702^biological_process^organic substance transport`GO:0070527^biological_process^platelet aggregation`GO:1904717^biological_process^regulation of AMPA glutamate receptor clustering`GO:0042127^biological_process^regulation of cell population proliferation`GO:1900407^biological_process^regulation of cellular response to oxidative stress`GO:1901494^biological_process^regulation of cysteine metabolic process`GO:2000211^biological_process^regulation of glutamate metabolic process`GO:1903786^biological_process^regulation of glutathione biosynthetic process`GO:0048021^biological_process^regulation of melanin biosynthetic process`GO:0033029^biological_process^regulation of neutrophil apoptotic process`GO:0051223^biological_process^regulation of protein transport`GO:0050807^biological_process^regulation of synapse organization`GO:0035094^biological_process^response to nicotine`GO:0014070^biological_process^response to organic cyclic compound`GO:0051775^biological_process^response to redox state`GO:0009636^biological_process^response to toxic substance`GO:0021756^biological_process^striatum development`GO:0021591^biological_process^ventricular system development`GO:0008542^biological_process^visual learning	GO:0022857^molecular_function^transmembrane transporter activity`GO:0055085^biological_process^transmembrane transport`GO:0016020^cellular_component^membrane	.	.
Cluster-4263.8507	TRINITY_DN43674_c4_g1	TRINITY_DN43674_c4_g1_i1	.	.	.	.	.	.	.	.	.	.	.	.	.	.
Cluster-4263.8508	TRINITY_DN160980_c0_g1	TRINITY_DN160980_c0_g1_i1	.	.	.	.	.	.	.	.	.	.	.	.	.	.
Cluster-4263.8509	TRINITY_DN40447_c0_g1	TRINITY_DN40447_c0_g1_i1	.	.	.	.	.	.	.	.	.	.	.	.	.	.
Cluster-4263.8510	TRINITY_DN9931_c3_g1	TRINITY_DN9931_c3_g1_i1	YD286_MOUSE^YD286_MOUSE^Q:946-686,H:25-111^54.023%ID^E:1.42e-27^RecName: Full=Glutaredoxin-like protein C5orf63 homolog;^Eukaryota; Metazoa; Chordata; Craniata; Vertebrata; Euteleostomi; Mammalia; Eutheria; Euarchontoglires; Glires; Rodentia; Myomorpha; Muroidea; Muridae; Murinae; Mus; Mus	.	TRINITY_DN9931_c3_g1_i1.p1	680-1015[-]	YD286_MOUSE^YD286_MOUSE^Q:24-110,H:25-111^54.023%ID^E:7.62e-31^RecName: Full=Glutaredoxin-like protein C5orf63 homolog;^Eukaryota; Metazoa; Chordata; Craniata; Vertebrata; Euteleostomi; Mammalia; Eutheria; Euarchontoglires; Glires; Rodentia; Myomorpha; Muroidea; Muridae; Murinae; Mus; Mus	PF05768.14^DUF836^Glutaredoxin-like domain (DUF836)^30-104^E:4e-18`PF00462.24^Glutaredoxin^Glutaredoxin^32-76^E:7.7e-05	.	.	ENOG41120UF^chromosome 5 open reading frame 63	KEGG:mmu:77422	GO:0005739^cellular_component^mitochondrion`GO:0055114^biological_process^oxidation-reduction process	GO:0009055^molecular_function^electron transfer activity`GO:0015035^molecular_function^protein disulfide oxidoreductase activity`GO:0045454^biological_process^cell redox homeostasis	.	.
Cluster-4263.8511	TRINITY_DN17905_c0_g2	TRINITY_DN17905_c0_g2_i1	.	.	.	.	.	.	.	.	.	.	.	.	.	.
Cluster-4263.8512	TRINITY_DN6788_c0_g1	TRINITY_DN6788_c0_g1_i2	.	.	.	.	.	.	.	.	.	.	.	.	.	.
Cluster-4263.8513	TRINITY_DN14326_c1_g1	TRINITY_DN14326_c1_g1_i1	.	.	.	.	.	.	.	.	.	.	.	.	.	.
Cluster-4263.8514	TRINITY_DN23823_c0_g1	TRINITY_DN23823_c0_g1_i1	.	.	.	.	.	.	.	.	.	.	.	.	.	.
Cluster-4263.8515	TRINITY_DN10211_c0_g1	TRINITY_DN10211_c0_g1_i16	.	.	.	.	.	.	.	.	.	.	.	.	.	.
Cluster-4263.8516	TRINITY_DN1509_c1_g1	TRINITY_DN1509_c1_g1_i3	.	.	.	.	.	.	.	.	.	.	.	.	.	.
Cluster-4263.8517	TRINITY_DN10211_c0_g1	TRINITY_DN10211_c0_g1_i17	ARSG_HUMAN^ARSG_HUMAN^Q:3382-1886,H:31-522^50.891%ID^E:3.27e-167^RecName: Full=Arylsulfatase G;^Eukaryota; Metazoa; Chordata; Craniata; Vertebrata; Euteleostomi; Mammalia; Eutheria; Euarchontoglires; Primates; Haplorrhini; Catarrhini; Hominidae; Homo	.	TRINITY_DN10211_c0_g1_i17.p1	1877-3436[-]	ARSG_HUMAN^ARSG_HUMAN^Q:19-518,H:31-523^50.791%ID^E:6.09e-176^RecName: Full=Arylsulfatase G;^Eukaryota; Metazoa; Chordata; Craniata; Vertebrata; Euteleostomi; Mammalia; Eutheria; Euarchontoglires; Primates; Haplorrhini; Catarrhini; Hominidae; Homo	PF00884.23^Sulfatase^Sulfatase^24-372^E:7.4e-70`PF14707.6^Sulfatase_C^C-terminal region of aryl-sulfatase^398-517^E:9.3e-21	sigP:1^21^0.841^YES	.	COG3119^Sulfatase	KEGG:hsa:22901`KO:K12381	GO:0005783^cellular_component^endoplasmic reticulum`GO:0005788^cellular_component^endoplasmic reticulum lumen`GO:0005615^cellular_component^extracellular space`GO:0005764^cellular_component^lysosome`GO:0004065^molecular_function^arylsulfatase activity`GO:0046872^molecular_function^metal ion binding`GO:0006790^biological_process^sulfur compound metabolic process	GO:0008484^molecular_function^sulfuric ester hydrolase activity	.	.
Cluster-4263.8518	TRINITY_DN10459_c1_g1	TRINITY_DN10459_c1_g1_i1	.	.	.	.	.	.	.	.	.	.	.	.	.	.
Cluster-4263.8519	TRINITY_DN41121_c0_g1	TRINITY_DN41121_c0_g1_i1	.	.	.	.	.	.	.	.	.	.	.	.	.	.
Cluster-4263.8520	TRINITY_DN15109_c0_g1	TRINITY_DN15109_c0_g1_i1	LRR70_HUMAN^LRR70_HUMAN^Q:541-1452,H:45-426^23.822%ID^E:9.03e-21^RecName: Full=Leucine-rich repeat-containing protein 70;^Eukaryota; Metazoa; Chordata; Craniata; Vertebrata; Euteleostomi; Mammalia; Eutheria; Euarchontoglires; Primates; Haplorrhini; Catarrhini; Hominidae; Homo	.	TRINITY_DN15109_c0_g1_i1.p1	397-1611[+]	LRR70_HUMAN^LRR70_HUMAN^Q:49-352,H:45-426^23.822%ID^E:1.62e-24^RecName: Full=Leucine-rich repeat-containing protein 70;^Eukaryota; Metazoa; Chordata; Craniata; Vertebrata; Euteleostomi; Mammalia; Eutheria; Euarchontoglires; Primates; Haplorrhini; Catarrhini; Hominidae; Homo	PF13306.6^LRR_5^BspA type Leucine rich repeat region (6 copies)^61-172^E:1.3e-09`PF13855.6^LRR_8^Leucine rich repeat^66-108^E:1.2e-07`PF13516.6^LRR_6^Leucine Rich repeat^66-76^E:54`PF00560.33^LRR_1^Leucine Rich Repeat^67-76^E:2400`PF13516.6^LRR_6^Leucine Rich repeat^86-98^E:120`PF00560.33^LRR_1^Leucine Rich Repeat^87-101^E:11`PF13516.6^LRR_6^Leucine Rich repeat^111-124^E:0.8`PF13855.6^LRR_8^Leucine rich repeat^113-147^E:1.1e-07`PF00560.33^LRR_1^Leucine Rich Repeat^114-133^E:0.78`PF13516.6^LRR_6^Leucine Rich repeat^135-147^E:67`PF00560.33^LRR_1^Leucine Rich Repeat^137-158^E:250`PF13855.6^LRR_8^Leucine rich repeat^140-195^E:7.7e-14`PF13306.6^LRR_5^BspA type Leucine rich repeat region (6 copies)^150-245^E:0.0011`PF13516.6^LRR_6^Leucine Rich repeat^159-171^E:1800`PF00560.33^LRR_1^Leucine Rich Repeat^160-180^E:53`PF13516.6^LRR_6^Leucine Rich repeat^183-195^E:860`PF00560.33^LRR_1^Leucine Rich Repeat^185-206^E:1.6`PF00560.33^LRR_1^Leucine Rich Repeat^212-229^E:680`PF13516.6^LRR_6^Leucine Rich repeat^229-243^E:93`PF00560.33^LRR_1^Leucine Rich Repeat^234-243^E:11000`PF13516.6^LRR_6^Leucine Rich repeat^255-267^E:240`PF00560.33^LRR_1^Leucine Rich Repeat^257-272^E:270	sigP:1^23^0.894^YES	ExpAA=20.13^PredHel=1^Topology=i7-29o	COG4886^leucine Rich Repeat	KEGG:hsa:100130733	GO:0005887^cellular_component^integral component of plasma membrane`GO:0060760^biological_process^positive regulation of response to cytokine stimulus	GO:0005515^molecular_function^protein binding	.	.
Cluster-4263.8521	TRINITY_DN15109_c0_g1	TRINITY_DN15109_c0_g1_i10	LRR70_HUMAN^LRR70_HUMAN^Q:541-1452,H:45-426^23.822%ID^E:8.4e-21^RecName: Full=Leucine-rich repeat-containing protein 70;^Eukaryota; Metazoa; Chordata; Craniata; Vertebrata; Euteleostomi; Mammalia; Eutheria; Euarchontoglires; Primates; Haplorrhini; Catarrhini; Hominidae; Homo	.	TRINITY_DN15109_c0_g1_i10.p1	397-2475[+]	LRR70_HUMAN^LRR70_HUMAN^Q:49-352,H:45-426^23.822%ID^E:2.36e-23^RecName: Full=Leucine-rich repeat-containing protein 70;^Eukaryota; Metazoa; Chordata; Craniata; Vertebrata; Euteleostomi; Mammalia; Eutheria; Euarchontoglires; Primates; Haplorrhini; Catarrhini; Hominidae; Homo	PF13306.6^LRR_5^BspA type Leucine rich repeat region (6 copies)^61-171^E:4.6e-09`PF13855.6^LRR_8^Leucine rich repeat^66-108^E:2.4e-07`PF13516.6^LRR_6^Leucine Rich repeat^66-76^E:99`PF00560.33^LRR_1^Leucine Rich Repeat^67-76^E:4500`PF13516.6^LRR_6^Leucine Rich repeat^86-98^E:230`PF00560.33^LRR_1^Leucine Rich Repeat^87-101^E:21`PF13516.6^LRR_6^Leucine Rich repeat^111-124^E:1.5`PF13855.6^LRR_8^Leucine rich repeat^113-147^E:2.1e-07`PF00560.33^LRR_1^Leucine Rich Repeat^114-133^E:1.5`PF13516.6^LRR_6^Leucine Rich repeat^135-147^E:120`PF00560.33^LRR_1^Leucine Rich Repeat^137-158^E:480`PF13855.6^LRR_8^Leucine rich repeat^144-195^E:1.1e-12`PF13306.6^LRR_5^BspA type Leucine rich repeat region (6 copies)^150-245^E:0.0025`PF13516.6^LRR_6^Leucine Rich repeat^159-171^E:3400`PF00560.33^LRR_1^Leucine Rich Repeat^160-179^E:100`PF13516.6^LRR_6^Leucine Rich repeat^183-195^E:1600`PF00560.33^LRR_1^Leucine Rich Repeat^185-206^E:3`PF00560.33^LRR_1^Leucine Rich Repeat^212-229^E:1300`PF13516.6^LRR_6^Leucine Rich repeat^229-243^E:170`PF13516.6^LRR_6^Leucine Rich repeat^255-267^E:440`PF00560.33^LRR_1^Leucine Rich Repeat^257-272^E:490	sigP:1^23^0.894^YES	ExpAA=43.49^PredHel=2^Topology=i7-29o397-419i	COG4886^leucine Rich Repeat	KEGG:hsa:100130733	GO:0005887^cellular_component^integral component of plasma membrane`GO:0060760^biological_process^positive regulation of response to cytokine stimulus	GO:0005515^molecular_function^protein binding	.	.
Cluster-4263.8522	TRINITY_DN32450_c0_g1	TRINITY_DN32450_c0_g1_i3	.	.	.	.	.	.	.	.	.	.	.	.	.	.
Cluster-4263.8523	TRINITY_DN26876_c0_g1	TRINITY_DN26876_c0_g1_i1	.	.	.	.	.	.	.	.	.	.	.	.	.	.
Cluster-4263.8524	TRINITY_DN8770_c0_g1	TRINITY_DN8770_c0_g1_i4	.	.	TRINITY_DN8770_c0_g1_i4.p1	24-656[+]	.	.	.	.	.	.	.	.	.	.
Cluster-4263.8525	TRINITY_DN8770_c0_g1	TRINITY_DN8770_c0_g1_i2	.	.	TRINITY_DN8770_c0_g1_i2.p1	24-656[+]	.	.	.	.	.	.	.	.	.	.
Cluster-4263.8526	TRINITY_DN14534_c0_g1	TRINITY_DN14534_c0_g1_i2	RIOK2_HUMAN^RIOK2_HUMAN^Q:4725-3565,H:1-372^62.887%ID^E:2.84e-158^RecName: Full=Serine/threonine-protein kinase RIO2;^Eukaryota; Metazoa; Chordata; Craniata; Vertebrata; Euteleostomi; Mammalia; Eutheria; Euarchontoglires; Primates; Haplorrhini; Catarrhini; Hominidae; Homo`RIOK2_HUMAN^RIOK2_HUMAN^Q:3489-3217,H:459-550^40.86%ID^E:1.67e-08^RecName: Full=Serine/threonine-protein kinase RIO2;^Eukaryota; Metazoa; Chordata; Craniata; Vertebrata; Euteleostomi; Mammalia; Eutheria; Euarchontoglires; Primates; Haplorrhini; Catarrhini; Hominidae; Homo	.	TRINITY_DN14534_c0_g1_i2.p1	3211-4725[-]	RIOK2_MOUSE^RIOK2_MOUSE^Q:1-503,H:1-545^54.38%ID^E:0^RecName: Full=Serine/threonine-protein kinase RIO2;^Eukaryota; Metazoa; Chordata; Craniata; Vertebrata; Euteleostomi; Mammalia; Eutheria; Euarchontoglires; Glires; Rodentia; Myomorpha; Muroidea; Muridae; Murinae; Mus; Mus	PF09202.11^Rio2_N^Rio2, N-terminal^9-90^E:5.6e-32`PF01163.22^RIO1^RIO1 family^107-278^E:1.5e-48	.	.	COG0478^Serine Threonine protein kinase	KEGG:mmu:67045`KO:K07179	GO:0005737^cellular_component^cytoplasm`GO:0005829^cellular_component^cytosol`GO:0005634^cellular_component^nucleus`GO:0030688^cellular_component^preribosome, small subunit precursor`GO:0005524^molecular_function^ATP binding`GO:0046872^molecular_function^metal ion binding`GO:0004672^molecular_function^protein kinase activity`GO:0004674^molecular_function^protein serine/threonine kinase activity`GO:0030490^biological_process^maturation of SSU-rRNA`GO:2000208^biological_process^positive regulation of ribosomal small subunit export from nucleus`GO:2000234^biological_process^positive regulation of rRNA processing`GO:0046777^biological_process^protein autophosphorylation`GO:0030071^biological_process^regulation of mitotic metaphase/anaphase transition`GO:0042274^biological_process^ribosomal small subunit biogenesis	GO:0004674^molecular_function^protein serine/threonine kinase activity`GO:0005524^molecular_function^ATP binding`GO:0006468^biological_process^protein phosphorylation	.	.
Cluster-4263.8526	TRINITY_DN14534_c0_g1	TRINITY_DN14534_c0_g1_i1	.	.	.	.	.	.	.	.	.	.	.	.	.	.
Cluster-4263.8527	TRINITY_DN34459_c0_g1	TRINITY_DN34459_c0_g1_i1	.	.	.	.	.	.	.	.	.	.	.	.	.	.
Cluster-4263.8528	TRINITY_DN8775_c0_g2	TRINITY_DN8775_c0_g2_i1	.	.	.	.	.	.	.	.	.	.	.	.	.	.
Cluster-4263.8530	TRINITY_DN19452_c2_g1	TRINITY_DN19452_c2_g1_i2	.	.	.	.	.	.	.	.	.	.	.	.	.	.
Cluster-4263.8531	TRINITY_DN19452_c2_g1	TRINITY_DN19452_c2_g1_i1	.	.	.	.	.	.	.	.	.	.	.	.	.	.
Cluster-4263.8531	TRINITY_DN19452_c2_g1	TRINITY_DN19452_c2_g1_i3	PDFR_DROME^PDFR_DROME^Q:1454-330,H:131-509^33.248%ID^E:1.22e-52^RecName: Full=PDF receptor;^Eukaryota; Metazoa; Ecdysozoa; Arthropoda; Hexapoda; Insecta; Pterygota; Neoptera; Holometabola; Diptera; Brachycera; Muscomorpha; Ephydroidea; Drosophilidae; Drosophila; Sophophora	.	TRINITY_DN19452_c2_g1_i3.p1	147-1421[-]	PDFR_DROME^PDFR_DROME^Q:1-365,H:140-511^34.817%ID^E:3.39e-60^RecName: Full=PDF receptor;^Eukaryota; Metazoa; Ecdysozoa; Arthropoda; Hexapoda; Insecta; Pterygota; Neoptera; Holometabola; Diptera; Brachycera; Muscomorpha; Ephydroidea; Drosophilidae; Drosophila; Sophophora	PF02793.22^HRM^Hormone receptor domain^18-61^E:1.3e-07`PF00002.24^7tm_2^7 transmembrane receptor (Secretin family)^98-349^E:1.6e-47	.	ExpAA=145.64^PredHel=7^Topology=o105-127i134-151o180-202i215-237o265-282i302-319o334-356i	ENOG410XRS2^Receptor	KEGG:dme:Dmel_CG13758`KO:K22738	GO:0016021^cellular_component^integral component of membrane`GO:0005887^cellular_component^integral component of plasma membrane`GO:0043005^cellular_component^neuron projection`GO:0043025^cellular_component^neuronal cell body`GO:0004948^molecular_function^calcitonin receptor activity`GO:0008528^molecular_function^G protein-coupled peptide receptor activity`GO:0008188^molecular_function^neuropeptide receptor activity`GO:0017046^molecular_function^peptide hormone binding`GO:0007189^biological_process^adenylate cyclase-activating G protein-coupled receptor signaling pathway`GO:0007166^biological_process^cell surface receptor signaling pathway`GO:0048512^biological_process^circadian behavior`GO:0007623^biological_process^circadian rhythm`GO:0042745^biological_process^circadian sleep/wake cycle`GO:0060086^biological_process^circadian temperature homeostasis`GO:0055070^biological_process^copper ion homeostasis`GO:0007186^biological_process^G protein-coupled receptor signaling pathway`GO:0042332^biological_process^gravitaxis`GO:0045475^biological_process^locomotor rhythm`GO:0007218^biological_process^neuropeptide signaling pathway`GO:0042752^biological_process^regulation of circadian rhythm`GO:0042749^biological_process^regulation of circadian sleep/wake cycle	GO:0004930^molecular_function^G protein-coupled receptor activity`GO:0016020^cellular_component^membrane`GO:0007186^biological_process^G protein-coupled receptor signaling pathway`GO:0016021^cellular_component^integral component of membrane	.	.
Cluster-4263.8532	TRINITY_DN62539_c0_g1	TRINITY_DN62539_c0_g1_i1	.	.	.	.	.	.	.	.	.	.	.	.	.	.
Cluster-4263.8533	TRINITY_DN10019_c1_g2	TRINITY_DN10019_c1_g2_i3	.	.	.	.	.	.	.	.	.	.	.	.	.	.
Cluster-4263.8534	TRINITY_DN2970_c0_g1	TRINITY_DN2970_c0_g1_i5	.	.	.	.	.	.	.	.	.	.	.	.	.	.
Cluster-4263.8534	TRINITY_DN2970_c0_g1	TRINITY_DN2970_c0_g1_i4	.	.	.	.	.	.	.	.	.	.	.	.	.	.
Cluster-4263.8535	TRINITY_DN45746_c1_g1	TRINITY_DN45746_c1_g1_i1	.	.	.	.	.	.	.	.	.	.	.	.	.	.
Cluster-4263.8536	TRINITY_DN25181_c0_g1	TRINITY_DN25181_c0_g1_i5	.	.	.	.	.	.	.	.	.	.	.	.	.	.
Cluster-4263.8537	TRINITY_DN16719_c1_g1	TRINITY_DN16719_c1_g1_i1	.	.	.	.	.	.	.	.	.	.	.	.	.	.
Cluster-4263.8538	TRINITY_DN152710_c0_g1	TRINITY_DN152710_c0_g1_i1	.	.	.	.	.	.	.	.	.	.	.	.	.	.
Cluster-4263.8539	TRINITY_DN1559_c0_g2	TRINITY_DN1559_c0_g2_i1	.	.	.	.	.	.	.	.	.	.	.	.	.	.
Cluster-4263.8540	TRINITY_DN7362_c0_g1	TRINITY_DN7362_c0_g1_i6	.	.	TRINITY_DN7362_c0_g1_i6.p1	1117-2172[-]	.	.	.	ExpAA=35.02^PredHel=2^Topology=i64-86o101-123i	.	.	.	.	.	.
Cluster-4263.8540	TRINITY_DN7362_c0_g1	TRINITY_DN7362_c0_g1_i1	DMBT1_HUMAN^DMBT1_HUMAN^Q:3797-3429,H:2012-2120^32.258%ID^E:8.73e-10^RecName: Full=Deleted in malignant brain tumors 1 protein;^Eukaryota; Metazoa; Chordata; Craniata; Vertebrata; Euteleostomi; Mammalia; Eutheria; Euarchontoglires; Primates; Haplorrhini; Catarrhini; Hominidae; Homo`DMBT1_HUMAN^DMBT1_HUMAN^Q:3776-3420,H:1777-1883^31.667%ID^E:3e-07^RecName: Full=Deleted in malignant brain tumors 1 protein;^Eukaryota; Metazoa; Chordata; Craniata; Vertebrata; Euteleostomi; Mammalia; Eutheria; Euarchontoglires; Primates; Haplorrhini; Catarrhini; Hominidae; Homo	.	TRINITY_DN7362_c0_g1_i1.p1	1080-2225[-]	.	.	.	ExpAA=35.38^PredHel=1^Topology=o130-152i	.	.	.	.	.	.
Cluster-4263.8540	TRINITY_DN7362_c0_g1	TRINITY_DN7362_c0_g1_i5	DMBT1_HUMAN^DMBT1_HUMAN^Q:2498-2121,H:2012-2123^33.071%ID^E:3.07e-10^RecName: Full=Deleted in malignant brain tumors 1 protein;^Eukaryota; Metazoa; Chordata; Craniata; Vertebrata; Euteleostomi; Mammalia; Eutheria; Euarchontoglires; Primates; Haplorrhini; Catarrhini; Hominidae; Homo`DMBT1_HUMAN^DMBT1_HUMAN^Q:2477-2136,H:1777-1878^31.304%ID^E:2.58e-06^RecName: Full=Deleted in malignant brain tumors 1 protein;^Eukaryota; Metazoa; Chordata; Craniata; Vertebrata; Euteleostomi; Mammalia; Eutheria; Euarchontoglires; Primates; Haplorrhini; Catarrhini; Hominidae; Homo	.	TRINITY_DN7362_c0_g1_i5.p1	1080-2579[-]	DMBT1_HUMAN^DMBT1_HUMAN^Q:28-153,H:2012-2123^33.071%ID^E:1.49e-10^RecName: Full=Deleted in malignant brain tumors 1 protein;^Eukaryota; Metazoa; Chordata; Craniata; Vertebrata; Euteleostomi; Mammalia; Eutheria; Euarchontoglires; Primates; Haplorrhini; Catarrhini; Hominidae; Homo`DMBT1_HUMAN^DMBT1_HUMAN^Q:35-148,H:1777-1878^31.304%ID^E:1.29e-06^RecName: Full=Deleted in malignant brain tumors 1 protein;^Eukaryota; Metazoa; Chordata; Craniata; Vertebrata; Euteleostomi; Mammalia; Eutheria; Euarchontoglires; Primates; Haplorrhini; Catarrhini; Hominidae; Homo	PF00431.20^CUB^CUB domain^28-144^E:3.7e-15	sigP:1^19^0.87^YES	ExpAA=26.48^PredHel=1^Topology=o248-270i	ENOG410XQVR^scavenger receptor cysteine rich domain containing	KEGG:hsa:1755`KO:K13912	GO:0005737^cellular_component^cytoplasm`GO:0009897^cellular_component^external side of plasma membrane`GO:0070062^cellular_component^extracellular exosome`GO:0031012^cellular_component^extracellular matrix`GO:0005576^cellular_component^extracellular region`GO:0005615^cellular_component^extracellular space`GO:0019898^cellular_component^extrinsic component of membrane`GO:0030670^cellular_component^phagocytic vesicle membrane`GO:0042589^cellular_component^zymogen granule membrane`GO:0048306^molecular_function^calcium-dependent protein binding`GO:0003677^molecular_function^DNA binding`GO:1904399^molecular_function^heparan sulfate binding`GO:0001530^molecular_function^lipopolysaccharide binding`GO:0070891^molecular_function^lipoteichoic acid binding`GO:0038187^molecular_function^pattern recognition receptor activity`GO:0005044^molecular_function^scavenger receptor activity`GO:0035375^molecular_function^zymogen binding`GO:0061844^biological_process^antimicrobial humoral immune response mediated by antimicrobial peptide`GO:0044267^biological_process^cellular protein metabolic process`GO:0050829^biological_process^defense response to Gram-negative bacterium`GO:0050830^biological_process^defense response to Gram-positive bacterium`GO:0051607^biological_process^defense response to virus`GO:0030855^biological_process^epithelial cell differentiation`GO:0043152^biological_process^induction of bacterial agglutination`GO:0045087^biological_process^innate immune response`GO:0007275^biological_process^multicellular organism development`GO:0015031^biological_process^protein transport`GO:0006898^biological_process^receptor-mediated endocytosis`GO:0016032^biological_process^viral process	.	.	.
Cluster-4263.8541	TRINITY_DN16696_c0_g1	TRINITY_DN16696_c0_g1_i2	.	.	.	.	.	.	.	.	.	.	.	.	.	.
Cluster-4263.8541	TRINITY_DN16696_c0_g1	TRINITY_DN16696_c0_g1_i3	.	.	.	.	.	.	.	.	.	.	.	.	.	.
Cluster-4263.8541	TRINITY_DN16696_c0_g1	TRINITY_DN16696_c0_g1_i1	.	.	.	.	.	.	.	.	.	.	.	.	.	.
Cluster-4263.8542	TRINITY_DN289263_c0_g1	TRINITY_DN289263_c0_g1_i1	.	.	.	.	.	.	.	.	.	.	.	.	.	.
Cluster-4263.8543	TRINITY_DN5336_c1_g3	TRINITY_DN5336_c1_g3_i1	.	.	.	.	.	.	.	.	.	.	.	.	.	.
Cluster-4263.8544	TRINITY_DN2871_c11_g2	TRINITY_DN2871_c11_g2_i1	.	.	.	.	.	.	.	.	.	.	.	.	.	.
Cluster-4263.8545	TRINITY_DN71555_c0_g1	TRINITY_DN71555_c0_g1_i1	.	.	.	.	.	.	.	.	.	.	.	.	.	.
Cluster-4263.8546	TRINITY_DN187508_c0_g4	TRINITY_DN187508_c0_g4_i2	.	.	.	.	.	.	.	.	.	.	.	.	.	.
Cluster-4263.8547	TRINITY_DN171513_c0_g1	TRINITY_DN171513_c0_g1_i2	.	.	.	.	.	.	.	.	.	.	.	.	.	.
Cluster-4263.8548	TRINITY_DN3793_c0_g1	TRINITY_DN3793_c0_g1_i1	.	.	.	.	.	.	.	.	.	.	.	.	.	.
Cluster-4263.8548	TRINITY_DN3793_c0_g1	TRINITY_DN3793_c0_g1_i4	NSDHL_MOUSE^NSDHL_MOUSE^Q:214-1227,H:23-360^54.438%ID^E:1.16e-139^RecName: Full=Sterol-4-alpha-carboxylate 3-dehydrogenase, decarboxylating;^Eukaryota; Metazoa; Chordata; Craniata; Vertebrata; Euteleostomi; Mammalia; Eutheria; Euarchontoglires; Glires; Rodentia; Myomorpha; Muroidea; Muridae; Murinae; Mus; Mus	.	TRINITY_DN3793_c0_g1_i4.p1	214-1233[+]	NSDHL_MOUSE^NSDHL_MOUSE^Q:1-338,H:23-360^54.438%ID^E:1.85e-147^RecName: Full=Sterol-4-alpha-carboxylate 3-dehydrogenase, decarboxylating;^Eukaryota; Metazoa; Chordata; Craniata; Vertebrata; Euteleostomi; Mammalia; Eutheria; Euarchontoglires; Glires; Rodentia; Myomorpha; Muroidea; Muridae; Murinae; Mus; Mus	PF01370.21^Epimerase^NAD dependent epimerase/dehydratase family^8-234^E:8.5e-35`PF05368.13^NmrA^NmrA-like family^8-111^E:8.2e-08`PF04321.17^RmlD_sub_bind^RmlD substrate binding domain^8-237^E:1.5e-07`PF01073.19^3Beta_HSD^3-beta hydroxysteroid dehydrogenase/isomerase family^9-263^E:4.7e-64`PF16363.5^GDP_Man_Dehyd^GDP-mannose 4,6 dehydratase^9-329^E:2.7e-18`PF13460.6^NAD_binding_10^NAD(P)H-binding^11-153^E:2.1e-14`PF02719.15^Polysacc_synt_2^Polysaccharide biosynthesis protein^37-112^E:5.2e-05	.	.	COG0451^Nad-dependent epimerase dehydratase	KEGG:mmu:18194`KO:K07748	GO:0005783^cellular_component^endoplasmic reticulum`GO:0005789^cellular_component^endoplasmic reticulum membrane`GO:0016021^cellular_component^integral component of membrane`GO:0005811^cellular_component^lipid droplet`GO:0003854^molecular_function^3-beta-hydroxy-delta5-steroid dehydrogenase activity`GO:0103066^molecular_function^4alpha-carboxy-4beta-methyl-5alpha-cholesta-8-en-3beta-ol:NAD(P)+ 3-oxidoreductase (decarboxylating) activity`GO:0103067^molecular_function^4alpha-carboxy-5alpha-cholesta-8-en-3beta-ol:NAD(P)+ 3-dehydrogenase (decarboxylating) activity`GO:0016491^molecular_function^oxidoreductase activity`GO:0016616^molecular_function^oxidoreductase activity, acting on the CH-OH group of donors, NAD or NADP as acceptor`GO:0047012^molecular_function^sterol-4-alpha-carboxylate 3-dehydrogenase (decarboxylating) activity`GO:0006695^biological_process^cholesterol biosynthetic process`GO:0008203^biological_process^cholesterol metabolic process`GO:0001942^biological_process^hair follicle development`GO:0060716^biological_process^labyrinthine layer blood vessel development`GO:0007224^biological_process^smoothened signaling pathway	GO:0003824^molecular_function^catalytic activity`GO:0050662^molecular_function^coenzyme binding`GO:0003854^molecular_function^3-beta-hydroxy-delta5-steroid dehydrogenase activity`GO:0016616^molecular_function^oxidoreductase activity, acting on the CH-OH group of donors, NAD or NADP as acceptor`GO:0006694^biological_process^steroid biosynthetic process`GO:0055114^biological_process^oxidation-reduction process	.	.
Cluster-4263.8549	TRINITY_DN4225_c0_g1	TRINITY_DN4225_c0_g1_i1	.	.	.	.	.	.	.	.	.	.	.	.	.	.
Cluster-4263.8550	TRINITY_DN17813_c1_g1	TRINITY_DN17813_c1_g1_i1	.	.	.	.	.	.	.	.	.	.	.	.	.	.
Cluster-4263.8551	TRINITY_DN15439_c1_g2	TRINITY_DN15439_c1_g2_i1	.	.	.	.	.	.	.	.	.	.	.	.	.	.
Cluster-4263.8552	TRINITY_DN1891_c0_g1	TRINITY_DN1891_c0_g1_i4	.	.	TRINITY_DN1891_c0_g1_i4.p1	2-307[+]	.	.	.	.	.	.	.	.	.	.
Cluster-4263.8553	TRINITY_DN15334_c0_g3	TRINITY_DN15334_c0_g3_i1	.	.	.	.	.	.	.	.	.	.	.	.	.	.
Cluster-4263.8554	TRINITY_DN5925_c1_g1	TRINITY_DN5925_c1_g1_i1	.	.	.	.	.	.	.	.	.	.	.	.	.	.
Cluster-4263.8555	TRINITY_DN1345_c0_g1	TRINITY_DN1345_c0_g1_i1	.	.	.	.	.	.	.	.	.	.	.	.	.	.
Cluster-4263.8556	TRINITY_DN3012_c0_g1	TRINITY_DN3012_c0_g1_i2	.	.	.	.	.	.	.	.	.	.	.	.	.	.
Cluster-4263.8556	TRINITY_DN3012_c0_g1	TRINITY_DN3012_c0_g1_i1	.	.	.	.	.	.	.	.	.	.	.	.	.	.
Cluster-4263.8557	TRINITY_DN23331_c0_g1	TRINITY_DN23331_c0_g1_i2	CUL1_PONAB^CUL1_PONAB^Q:376-2676,H:3-776^79.457%ID^E:0^RecName: Full=Cullin-1;^Eukaryota; Metazoa; Chordata; Craniata; Vertebrata; Euteleostomi; Mammalia; Eutheria; Euarchontoglires; Primates; Haplorrhini; Catarrhini; Hominidae; Pongo	.	TRINITY_DN23331_c0_g1_i2.p1	364-2679[+]	CUL1_MOUSE^CUL1_MOUSE^Q:5-771,H:3-776^79.457%ID^E:0^RecName: Full=Cullin-1;^Eukaryota; Metazoa; Chordata; Craniata; Vertebrata; Euteleostomi; Mammalia; Eutheria; Euarchontoglires; Glires; Rodentia; Myomorpha; Muroidea; Muridae; Murinae; Mus; Mus	PF00888.22^Cullin^Cullin family^23-665^E:1.9e-198`PF10557.9^Cullin_Nedd8^Cullin protein neddylation domain^701-762^E:6.2e-26	.	.	COG5647^cullin 1	KEGG:mmu:26965`KO:K03347	GO:0031461^cellular_component^cullin-RING ubiquitin ligase complex`GO:0005654^cellular_component^nucleoplasm`GO:1990452^cellular_component^Parkin-FBXW7-Cul1 ubiquitin ligase complex`GO:0019005^cellular_component^SCF ubiquitin ligase complex`GO:0031625^molecular_function^ubiquitin protein ligase binding`GO:0009887^biological_process^animal organ morphogenesis`GO:0006915^biological_process^apoptotic process`GO:0008283^biological_process^cell population proliferation`GO:0043161^biological_process^proteasome-mediated ubiquitin-dependent protein catabolic process`GO:0006513^biological_process^protein monoubiquitination`GO:0016567^biological_process^protein ubiquitination`GO:0031146^biological_process^SCF-dependent proteasomal ubiquitin-dependent protein catabolic process`GO:0006511^biological_process^ubiquitin-dependent protein catabolic process`GO:0016032^biological_process^viral process	GO:0031625^molecular_function^ubiquitin protein ligase binding`GO:0006511^biological_process^ubiquitin-dependent protein catabolic process	.	.
Cluster-4263.8558	TRINITY_DN111406_c0_g1	TRINITY_DN111406_c0_g1_i1	ASF1_DROME^ASF1_DROME^Q:941-1402,H:1-154^71.429%ID^E:7.67e-71^RecName: Full=Histone chaperone asf1;^Eukaryota; Metazoa; Ecdysozoa; Arthropoda; Hexapoda; Insecta; Pterygota; Neoptera; Holometabola; Diptera; Brachycera; Muscomorpha; Ephydroidea; Drosophilidae; Drosophila; Sophophora	.	TRINITY_DN111406_c0_g1_i1.p1	941-1621[+]	ASF1_DROME^ASF1_DROME^Q:1-154,H:1-154^71.429%ID^E:1.58e-79^RecName: Full=Histone chaperone asf1;^Eukaryota; Metazoa; Ecdysozoa; Arthropoda; Hexapoda; Insecta; Pterygota; Neoptera; Holometabola; Diptera; Brachycera; Muscomorpha; Ephydroidea; Drosophilidae; Drosophila; Sophophora	PF04729.13^ASF1_hist_chap^ASF1 like histone chaperone^1-154^E:1.5e-70	.	.	COG5137^ASF1 anti-silencing function 1 homolog	KEGG:dme:Dmel_CG9383`KO:K10753	GO:0005700^cellular_component^polytene chromosome`GO:0035059^cellular_component^RCAF complex`GO:0017053^cellular_component^transcriptional repressor complex`GO:0001103^molecular_function^RNA polymerase II repressing transcription factor binding`GO:0006325^biological_process^chromatin organization`GO:0000122^biological_process^negative regulation of transcription by RNA polymerase II`GO:0006334^biological_process^nucleosome assembly`GO:0048024^biological_process^regulation of mRNA splicing, via spliceosome	GO:0006333^biological_process^chromatin assembly or disassembly`GO:0005634^cellular_component^nucleus	.	.
Cluster-4263.8559	TRINITY_DN214_c7_g1	TRINITY_DN214_c7_g1_i1	.	.	.	.	.	.	.	.	.	.	.	.	.	.
Cluster-4263.8560	TRINITY_DN2879_c0_g1	TRINITY_DN2879_c0_g1_i4	.	.	.	.	.	.	.	.	.	.	.	.	.	.
Cluster-4263.8561	TRINITY_DN4934_c0_g1	TRINITY_DN4934_c0_g1_i15	.	.	.	.	.	.	.	.	.	.	.	.	.	.
Cluster-4263.8562	TRINITY_DN47167_c0_g1	TRINITY_DN47167_c0_g1_i2	.	.	.	.	.	.	.	.	.	.	.	.	.	.
Cluster-4263.8563	TRINITY_DN15599_c3_g1	TRINITY_DN15599_c3_g1_i1	.	.	.	.	.	.	.	.	.	.	.	.	.	.
Cluster-4263.8564	TRINITY_DN2396_c5_g1	TRINITY_DN2396_c5_g1_i1	.	.	.	.	.	.	.	.	.	.	.	.	.	.
Cluster-4263.8565	TRINITY_DN9226_c4_g1	TRINITY_DN9226_c4_g1_i5	TNAP3_HUMAN^TNAP3_HUMAN^Q:4050-2980,H:77-413^34.254%ID^E:1.27e-46^RecName: Full=Tumor necrosis factor alpha-induced protein 3;^Eukaryota; Metazoa; Chordata; Craniata; Vertebrata; Euteleostomi; Mammalia; Eutheria; Euarchontoglires; Primates; Haplorrhini; Catarrhini; Hominidae; Homo	.	TRINITY_DN9226_c4_g1_i5.p1	1192-4068[-]	TNAP3_MOUSE^TNAP3_MOUSE^Q:7-467,H:77-495^30.526%ID^E:3.21e-48^RecName: Full=Tumor necrosis factor alpha-induced protein 3;^Eukaryota; Metazoa; Chordata; Craniata; Vertebrata; Euteleostomi; Mammalia; Eutheria; Euarchontoglires; Glires; Rodentia; Myomorpha; Muroidea; Muridae; Murinae; Mus; Mus	PF02338.19^OTU^OTU-like cysteine protease^28-188^E:3.6e-21`PF01754.16^zf-A20^A20-like zinc finger^441-463^E:8.5e-05	.	.	ENOG41117NJ^Tumor necrosis factor, alpha-induced protein 3	KEGG:mmu:21929`KO:K11859	GO:0005737^cellular_component^cytoplasm`GO:0043231^cellular_component^intracellular membrane-bounded organelle`GO:0005764^cellular_component^lysosome`GO:0005634^cellular_component^nucleus`GO:0003677^molecular_function^DNA binding`GO:0042802^molecular_function^identical protein binding`GO:0070530^molecular_function^K63-linked polyubiquitin modification-dependent protein binding`GO:0019900^molecular_function^kinase binding`GO:0061578^molecular_function^Lys63-specific deubiquitinase activity`GO:0002020^molecular_function^protease binding`GO:0043621^molecular_function^protein self-association`GO:0004843^molecular_function^thiol-dependent ubiquitin-specific protease activity`GO:0036459^molecular_function^thiol-dependent ubiquitinyl hydrolase activity`GO:0043130^molecular_function^ubiquitin binding`GO:0004842^molecular_function^ubiquitin-protein transferase activity`GO:0008270^molecular_function^zinc ion binding`GO:0006915^biological_process^apoptotic process`GO:0001922^biological_process^B-1 B cell homeostasis`GO:0016477^biological_process^cell migration`GO:0070301^biological_process^cellular response to hydrogen peroxide`GO:0071222^biological_process^cellular response to lipopolysaccharide`GO:0007010^biological_process^cytoskeleton organization`GO:0072666^biological_process^establishment of protein localization to vacuole`GO:0006954^biological_process^inflammatory response`GO:0002315^biological_process^marginal zone B cell differentiation`GO:0010507^biological_process^negative regulation of autophagy`GO:0050869^biological_process^negative regulation of B cell activation`GO:2000349^biological_process^negative regulation of CD40 signaling pathway`GO:0060548^biological_process^negative regulation of cell death`GO:0002677^biological_process^negative regulation of chronic inflammatory response`GO:0045736^biological_process^negative regulation of cyclin-dependent protein serine/threonine kinase activity`GO:2000352^biological_process^negative regulation of endothelial cell apoptotic process`GO:1902042^biological_process^negative regulation of extrinsic apoptotic signaling pathway via death domain receptors`GO:0002632^biological_process^negative regulation of granuloma formation`GO:0034115^biological_process^negative regulation of heterotypic cell-cell adhesion`GO:0043124^biological_process^negative regulation of I-kappaB kinase/NF-kappaB signaling`GO:0050728^biological_process^negative regulation of inflammatory response`GO:0045824^biological_process^negative regulation of innate immune response`GO:0032691^biological_process^negative regulation of interleukin-1 beta production`GO:0050713^biological_process^negative regulation of interleukin-1 beta secretion`GO:0032703^biological_process^negative regulation of interleukin-2 production`GO:0032715^biological_process^negative regulation of interleukin-6 production`GO:0032088^biological_process^negative regulation of NF-kappaB transcription factor activity`GO:0070429^biological_process^negative regulation of nucleotide-binding oligomerization domain containing 1 signaling pathway`GO:0070433^biological_process^negative regulation of nucleotide-binding oligomerization domain containing 2 signaling pathway`GO:0031397^biological_process^negative regulation of protein ubiquitination`GO:0048662^biological_process^negative regulation of smooth muscle cell proliferation`GO:0034140^biological_process^negative regulation of toll-like receptor 3 signaling pathway`GO:0034148^biological_process^negative regulation of toll-like receptor 5 signaling pathway`GO:0032720^biological_process^negative regulation of tumor necrosis factor production`GO:1903364^biological_process^positive regulation of cellular protein catabolic process`GO:2000347^biological_process^positive regulation of hepatocyte proliferation`GO:0045732^biological_process^positive regulation of protein catabolic process`GO:0030177^biological_process^positive regulation of Wnt signaling pathway`GO:0016579^biological_process^protein deubiquitination`GO:0071947^biological_process^protein deubiquitination involved in ubiquitin-dependent protein catabolic process`GO:0035871^biological_process^protein K11-linked deubiquitination`GO:0035523^biological_process^protein K29-linked deubiquitination`GO:1990168^biological_process^protein K33-linked deubiquitination`GO:0071108^biological_process^protein K48-linked deubiquitination`GO:0070936^biological_process^protein K48-linked ubiquitination`GO:0070536^biological_process^protein K63-linked deubiquitination`GO:0002634^biological_process^regulation of germinal center formation`GO:0002637^biological_process^regulation of immunoglobulin production`GO:0045088^biological_process^regulation of innate immune response`GO:0002237^biological_process^response to molecule of bacterial origin`GO:0032495^biological_process^response to muramyl dipeptide`GO:0009611^biological_process^response to wounding`GO:0072573^biological_process^tolerance induction to lipopolysaccharide	GO:0003677^molecular_function^DNA binding`GO:0008270^molecular_function^zinc ion binding	.	.
Cluster-4263.8565	TRINITY_DN9226_c4_g1	TRINITY_DN9226_c4_g1_i2	TNAP3_HUMAN^TNAP3_HUMAN^Q:4078-3008,H:77-413^34.254%ID^E:1.28e-46^RecName: Full=Tumor necrosis factor alpha-induced protein 3;^Eukaryota; Metazoa; Chordata; Craniata; Vertebrata; Euteleostomi; Mammalia; Eutheria; Euarchontoglires; Primates; Haplorrhini; Catarrhini; Hominidae; Homo	.	TRINITY_DN9226_c4_g1_i2.p1	1220-4096[-]	TNAP3_MOUSE^TNAP3_MOUSE^Q:7-467,H:77-495^30.526%ID^E:3.21e-48^RecName: Full=Tumor necrosis factor alpha-induced protein 3;^Eukaryota; Metazoa; Chordata; Craniata; Vertebrata; Euteleostomi; Mammalia; Eutheria; Euarchontoglires; Glires; Rodentia; Myomorpha; Muroidea; Muridae; Murinae; Mus; Mus	PF02338.19^OTU^OTU-like cysteine protease^28-188^E:3.6e-21`PF01754.16^zf-A20^A20-like zinc finger^441-463^E:8.5e-05	.	.	ENOG41117NJ^Tumor necrosis factor, alpha-induced protein 3	KEGG:mmu:21929`KO:K11859	GO:0005737^cellular_component^cytoplasm`GO:0043231^cellular_component^intracellular membrane-bounded organelle`GO:0005764^cellular_component^lysosome`GO:0005634^cellular_component^nucleus`GO:0003677^molecular_function^DNA binding`GO:0042802^molecular_function^identical protein binding`GO:0070530^molecular_function^K63-linked polyubiquitin modification-dependent protein binding`GO:0019900^molecular_function^kinase binding`GO:0061578^molecular_function^Lys63-specific deubiquitinase activity`GO:0002020^molecular_function^protease binding`GO:0043621^molecular_function^protein self-association`GO:0004843^molecular_function^thiol-dependent ubiquitin-specific protease activity`GO:0036459^molecular_function^thiol-dependent ubiquitinyl hydrolase activity`GO:0043130^molecular_function^ubiquitin binding`GO:0004842^molecular_function^ubiquitin-protein transferase activity`GO:0008270^molecular_function^zinc ion binding`GO:0006915^biological_process^apoptotic process`GO:0001922^biological_process^B-1 B cell homeostasis`GO:0016477^biological_process^cell migration`GO:0070301^biological_process^cellular response to hydrogen peroxide`GO:0071222^biological_process^cellular response to lipopolysaccharide`GO:0007010^biological_process^cytoskeleton organization`GO:0072666^biological_process^establishment of protein localization to vacuole`GO:0006954^biological_process^inflammatory response`GO:0002315^biological_process^marginal zone B cell differentiation`GO:0010507^biological_process^negative regulation of autophagy`GO:0050869^biological_process^negative regulation of B cell activation`GO:2000349^biological_process^negative regulation of CD40 signaling pathway`GO:0060548^biological_process^negative regulation of cell death`GO:0002677^biological_process^negative regulation of chronic inflammatory response`GO:0045736^biological_process^negative regulation of cyclin-dependent protein serine/threonine kinase activity`GO:2000352^biological_process^negative regulation of endothelial cell apoptotic process`GO:1902042^biological_process^negative regulation of extrinsic apoptotic signaling pathway via death domain receptors`GO:0002632^biological_process^negative regulation of granuloma formation`GO:0034115^biological_process^negative regulation of heterotypic cell-cell adhesion`GO:0043124^biological_process^negative regulation of I-kappaB kinase/NF-kappaB signaling`GO:0050728^biological_process^negative regulation of inflammatory response`GO:0045824^biological_process^negative regulation of innate immune response`GO:0032691^biological_process^negative regulation of interleukin-1 beta production`GO:0050713^biological_process^negative regulation of interleukin-1 beta secretion`GO:0032703^biological_process^negative regulation of interleukin-2 production`GO:0032715^biological_process^negative regulation of interleukin-6 production`GO:0032088^biological_process^negative regulation of NF-kappaB transcription factor activity`GO:0070429^biological_process^negative regulation of nucleotide-binding oligomerization domain containing 1 signaling pathway`GO:0070433^biological_process^negative regulation of nucleotide-binding oligomerization domain containing 2 signaling pathway`GO:0031397^biological_process^negative regulation of protein ubiquitination`GO:0048662^biological_process^negative regulation of smooth muscle cell proliferation`GO:0034140^biological_process^negative regulation of toll-like receptor 3 signaling pathway`GO:0034148^biological_process^negative regulation of toll-like receptor 5 signaling pathway`GO:0032720^biological_process^negative regulation of tumor necrosis factor production`GO:1903364^biological_process^positive regulation of cellular protein catabolic process`GO:2000347^biological_process^positive regulation of hepatocyte proliferation`GO:0045732^biological_process^positive regulation of protein catabolic process`GO:0030177^biological_process^positive regulation of Wnt signaling pathway`GO:0016579^biological_process^protein deubiquitination`GO:0071947^biological_process^protein deubiquitination involved in ubiquitin-dependent protein catabolic process`GO:0035871^biological_process^protein K11-linked deubiquitination`GO:0035523^biological_process^protein K29-linked deubiquitination`GO:1990168^biological_process^protein K33-linked deubiquitination`GO:0071108^biological_process^protein K48-linked deubiquitination`GO:0070936^biological_process^protein K48-linked ubiquitination`GO:0070536^biological_process^protein K63-linked deubiquitination`GO:0002634^biological_process^regulation of germinal center formation`GO:0002637^biological_process^regulation of immunoglobulin production`GO:0045088^biological_process^regulation of innate immune response`GO:0002237^biological_process^response to molecule of bacterial origin`GO:0032495^biological_process^response to muramyl dipeptide`GO:0009611^biological_process^response to wounding`GO:0072573^biological_process^tolerance induction to lipopolysaccharide	GO:0003677^molecular_function^DNA binding`GO:0008270^molecular_function^zinc ion binding	.	.
Cluster-4263.8566	TRINITY_DN51475_c0_g1	TRINITY_DN51475_c0_g1_i1	.	.	.	.	.	.	.	.	.	.	.	.	.	.
Cluster-4263.8567	TRINITY_DN2529_c1_g1	TRINITY_DN2529_c1_g1_i5	.	.	.	.	.	.	.	.	.	.	.	.	.	.
Cluster-4263.8568	TRINITY_DN43944_c1_g1	TRINITY_DN43944_c1_g1_i1	.	.	.	.	.	.	.	.	.	.	.	.	.	.
Cluster-4263.8569	TRINITY_DN23620_c0_g1	TRINITY_DN23620_c0_g1_i4	KDM8_XENTR^KDM8_XENTR^Q:2708-2058,H:218-442^27.193%ID^E:4.9e-15^RecName: Full=Lysine-specific demethylase 8;^Eukaryota; Metazoa; Chordata; Craniata; Vertebrata; Euteleostomi; Amphibia; Batrachia; Anura; Pipoidea; Pipidae; Xenopodinae; Xenopus; Silurana	.	TRINITY_DN23620_c0_g1_i4.p1	1443-2906[-]	KDM8_XENTR^KDM8_XENTR^Q:64-283,H:215-442^26.84%ID^E:1.01e-15^RecName: Full=Lysine-specific demethylase 8;^Eukaryota; Metazoa; Chordata; Craniata; Vertebrata; Euteleostomi; Amphibia; Batrachia; Anura; Pipoidea; Pipidae; Xenopodinae; Xenopus; Silurana	PF13621.6^Cupin_8^Cupin-like domain^68-287^E:5.2e-33	sigP:1^35^0.593^YES	.	ENOG410XQDR^Domain-Containing protein	KEGG:xtr:100158649`KO:K10277	GO:0005634^cellular_component^nucleus`GO:0016706^molecular_function^2-oxoglutarate-dependent dioxygenase activity`GO:0003682^molecular_function^chromatin binding`GO:0051864^molecular_function^histone demethylase activity (H3-K36 specific)`GO:0046872^molecular_function^metal ion binding`GO:0032922^biological_process^circadian regulation of gene expression`GO:0000086^biological_process^G2/M transition of mitotic cell cycle`GO:0070544^biological_process^histone H3-K36 demethylation`GO:0045893^biological_process^positive regulation of transcription, DNA-templated	.	.	.
Cluster-4263.8570	TRINITY_DN39488_c0_g1	TRINITY_DN39488_c0_g1_i2	.	.	.	.	.	.	.	.	.	.	.	.	.	.
Cluster-4263.8571	TRINITY_DN8040_c0_g1	TRINITY_DN8040_c0_g1_i6	.	.	.	.	.	.	.	.	.	.	.	.	.	.
Cluster-4263.8572	TRINITY_DN8040_c0_g1	TRINITY_DN8040_c0_g1_i3	.	.	.	.	.	.	.	.	.	.	.	.	.	.
Cluster-4263.8573	TRINITY_DN8040_c0_g1	TRINITY_DN8040_c0_g1_i16	.	.	.	.	.	.	.	.	.	.	.	.	.	.
Cluster-4263.8574	TRINITY_DN8040_c0_g1	TRINITY_DN8040_c0_g1_i12	.	.	.	.	.	.	.	.	.	.	.	.	.	.
Cluster-4263.8575	TRINITY_DN21274_c0_g1	TRINITY_DN21274_c0_g1_i1	.	.	.	.	.	.	.	.	.	.	.	.	.	.
Cluster-4263.8576	TRINITY_DN5464_c1_g1	TRINITY_DN5464_c1_g1_i2	.	.	.	.	.	.	.	.	.	.	.	.	.	.
Cluster-4263.8576	TRINITY_DN5464_c1_g1	TRINITY_DN5464_c1_g1_i4	.	.	.	.	.	.	.	.	.	.	.	.	.	.
Cluster-4263.8577	TRINITY_DN17379_c1_g1	TRINITY_DN17379_c1_g1_i1	.	.	.	.	.	.	.	.	.	.	.	.	.	.
Cluster-4263.8578	TRINITY_DN1710_c2_g1	TRINITY_DN1710_c2_g1_i3	.	.	.	.	.	.	.	.	.	.	.	.	.	.
Cluster-4263.8579	TRINITY_DN1710_c2_g1	TRINITY_DN1710_c2_g1_i1	.	.	.	.	.	.	.	.	.	.	.	.	.	.
Cluster-4263.8580	TRINITY_DN4640_c3_g1	TRINITY_DN4640_c3_g1_i3	.	.	.	.	.	.	.	.	.	.	.	.	.	.
Cluster-4263.8581	TRINITY_DN1497_c13_g1	TRINITY_DN1497_c13_g1_i7	.	.	.	.	.	.	.	.	.	.	.	.	.	.
Cluster-4263.8582	TRINITY_DN1497_c13_g1	TRINITY_DN1497_c13_g1_i10	.	.	.	.	.	.	.	.	.	.	.	.	.	.
Cluster-4263.8583	TRINITY_DN5394_c0_g1	TRINITY_DN5394_c0_g1_i4	.	.	.	.	.	.	.	.	.	.	.	.	.	.
Cluster-4263.8584	TRINITY_DN5394_c0_g1	TRINITY_DN5394_c0_g1_i1	.	.	.	.	.	.	.	.	.	.	.	.	.	.
Cluster-4263.8585	TRINITY_DN5394_c0_g1	TRINITY_DN5394_c0_g1_i3	.	.	.	.	.	.	.	.	.	.	.	.	.	.
Cluster-4263.8586	TRINITY_DN11587_c0_g1	TRINITY_DN11587_c0_g1_i1	.	.	.	.	.	.	.	.	.	.	.	.	.	.
Cluster-4263.8587	TRINITY_DN2147_c2_g1	TRINITY_DN2147_c2_g1_i5	.	.	.	.	.	.	.	.	.	.	.	.	.	.
Cluster-4263.8588	TRINITY_DN4415_c1_g1	TRINITY_DN4415_c1_g1_i1	.	.	.	.	.	.	.	.	.	.	.	.	.	.
Cluster-4263.8589	TRINITY_DN25688_c0_g1	TRINITY_DN25688_c0_g1_i5	.	.	.	.	.	.	.	.	.	.	.	.	.	.
Cluster-4263.8590	TRINITY_DN2128_c0_g3	TRINITY_DN2128_c0_g3_i1	.	.	.	.	.	.	.	.	.	.	.	.	.	.
Cluster-4263.8591	TRINITY_DN40582_c0_g1	TRINITY_DN40582_c0_g1_i4	.	.	.	.	.	.	.	.	.	.	.	.	.	.
Cluster-4263.8592	TRINITY_DN10385_c0_g1	TRINITY_DN10385_c0_g1_i1	.	.	.	.	.	.	.	.	.	.	.	.	.	.
Cluster-4263.8593	TRINITY_DN10385_c0_g1	TRINITY_DN10385_c0_g1_i2	.	.	.	.	.	.	.	.	.	.	.	.	.	.
Cluster-4263.8594	TRINITY_DN10385_c0_g2	TRINITY_DN10385_c0_g2_i1	.	.	.	.	.	.	.	.	.	.	.	.	.	.
Cluster-4263.8595	TRINITY_DN5244_c0_g1	TRINITY_DN5244_c0_g1_i4	.	.	.	.	.	.	.	.	.	.	.	.	.	.
Cluster-4263.8596	TRINITY_DN50247_c0_g2	TRINITY_DN50247_c0_g2_i1	.	.	.	.	.	.	.	.	.	.	.	.	.	.
Cluster-4263.8597	TRINITY_DN50247_c0_g3	TRINITY_DN50247_c0_g3_i2	.	.	.	.	.	.	.	.	.	.	.	.	.	.
Cluster-4263.8598	TRINITY_DN21234_c0_g3	TRINITY_DN21234_c0_g3_i1	.	.	.	.	.	.	.	.	.	.	.	.	.	.
Cluster-4263.8599	TRINITY_DN20950_c0_g1	TRINITY_DN20950_c0_g1_i6	.	.	.	.	.	.	.	.	.	.	.	.	.	.
Cluster-4263.8600	TRINITY_DN106411_c0_g1	TRINITY_DN106411_c0_g1_i1	.	.	.	.	.	.	.	.	.	.	.	.	.	.
Cluster-4263.8601	TRINITY_DN146039_c0_g1	TRINITY_DN146039_c0_g1_i1	.	.	.	.	.	.	.	.	.	.	.	.	.	.
Cluster-4263.8602	TRINITY_DN10048_c1_g1	TRINITY_DN10048_c1_g1_i1	.	.	.	.	.	.	.	.	.	.	.	.	.	.
Cluster-4263.8603	TRINITY_DN27000_c1_g1	TRINITY_DN27000_c1_g1_i1	CP2D9_MOUSE^CP2D9_MOUSE^Q:1578-1333,H:414-495^56.098%ID^E:6.13e-22^RecName: Full=Cytochrome P450 2D9;^Eukaryota; Metazoa; Chordata; Craniata; Vertebrata; Euteleostomi; Mammalia; Eutheria; Euarchontoglires; Glires; Rodentia; Myomorpha; Muroidea; Muridae; Murinae; Mus; Mus	.	.	.	.	.	.	.	COG2124^Cytochrome p450	KEGG:mmu:13105`KO:K07414	GO:0005737^cellular_component^cytoplasm`GO:0005789^cellular_component^endoplasmic reticulum membrane`GO:0043231^cellular_component^intracellular membrane-bounded organelle`GO:0070330^molecular_function^aromatase activity`GO:0020037^molecular_function^heme binding`GO:0005506^molecular_function^iron ion binding`GO:0016712^molecular_function^oxidoreductase activity, acting on paired donors, with incorporation or reduction of molecular oxygen, reduced flavin or flavoprotein as one donor, and incorporation of one atom of oxygen`GO:0008395^molecular_function^steroid hydroxylase activity`GO:0019369^biological_process^arachidonic acid metabolic process`GO:0042738^biological_process^exogenous drug catabolic process`GO:0006082^biological_process^organic acid metabolic process`GO:0055114^biological_process^oxidation-reduction process`GO:0006805^biological_process^xenobiotic metabolic process	.	.	.
Cluster-4263.8604	TRINITY_DN2091_c0_g2	TRINITY_DN2091_c0_g2_i1	CHSTF_HUMAN^CHSTF_HUMAN^Q:741-1637,H:250-558^38.924%ID^E:3.66e-59^RecName: Full=Carbohydrate sulfotransferase 15;^Eukaryota; Metazoa; Chordata; Craniata; Vertebrata; Euteleostomi; Mammalia; Eutheria; Euarchontoglires; Primates; Haplorrhini; Catarrhini; Hominidae; Homo	.	TRINITY_DN2091_c0_g2_i1.p1	357-1640[+]	CHSTF_HUMAN^CHSTF_HUMAN^Q:129-427,H:250-558^39.241%ID^E:5.14e-64^RecName: Full=Carbohydrate sulfotransferase 15;^Eukaryota; Metazoa; Chordata; Craniata; Vertebrata; Euteleostomi; Mammalia; Eutheria; Euarchontoglires; Primates; Haplorrhini; Catarrhini; Hominidae; Homo	PF13469.6^Sulfotransfer_3^Sulfotransferase family^135-281^E:1.3e-06`PF00685.27^Sulfotransfer_1^Sulfotransferase domain^251-386^E:2.1e-08	.	ExpAA=16.42^PredHel=1^Topology=i48-65o	ENOG410XSMU^Carbohydrate (N-acetylgalactosamine 4-sulfate 6-O) sulfotransferase 15	KEGG:hsa:51363`KO:K08106	GO:0000139^cellular_component^Golgi membrane`GO:0016021^cellular_component^integral component of membrane`GO:0050656^molecular_function^3'-phosphoadenosine 5'-phosphosulfate binding`GO:0050659^molecular_function^N-acetylgalactosamine 4-sulfate 6-O-sulfotransferase activity`GO:0030206^biological_process^chondroitin sulfate biosynthetic process`GO:0019319^biological_process^hexose biosynthetic process	GO:0008146^molecular_function^sulfotransferase activity	.	.
Cluster-4263.8605	TRINITY_DN6057_c0_g1	TRINITY_DN6057_c0_g1_i5	NOT1_XENLA^NOT1_XENLA^Q:668-1744,H:43-408^47.838%ID^E:5.86e-111^RecName: Full=Palmitoleoyl-protein carboxylesterase notum1 {ECO:0000250|UniProtKB:Q6P988};^Eukaryota; Metazoa; Chordata; Craniata; Vertebrata; Euteleostomi; Amphibia; Batrachia; Anura; Pipoidea; Pipidae; Xenopodinae; Xenopus; Xenopus	.	TRINITY_DN6057_c0_g1_i5.p1	512-2401[+]	NOT1_XENLA^NOT1_XENLA^Q:53-411,H:43-408^47.838%ID^E:3.79e-119^RecName: Full=Palmitoleoyl-protein carboxylesterase notum1 {ECO:0000250|UniProtKB:Q6P988};^Eukaryota; Metazoa; Chordata; Craniata; Vertebrata; Euteleostomi; Amphibia; Batrachia; Anura; Pipoidea; Pipidae; Xenopodinae; Xenopus; Xenopus	PF03283.13^PAE^Pectinacetylesterase^96-414^E:4.1e-69	.	ExpAA=21.29^PredHel=1^Topology=i16-38o	.	.	GO:0005576^cellular_component^extracellular region`GO:1990699^molecular_function^palmitoleyl hydrolase activity`GO:0030178^biological_process^negative regulation of Wnt signaling pathway`GO:1990697^biological_process^protein depalmitoleylation`GO:0016055^biological_process^Wnt signaling pathway	GO:0016787^molecular_function^hydrolase activity	.	.
Cluster-4263.8606	TRINITY_DN6057_c0_g1	TRINITY_DN6057_c0_g1_i6	NOT1_XENLA^NOT1_XENLA^Q:668-1744,H:43-408^47.838%ID^E:1.19e-113^RecName: Full=Palmitoleoyl-protein carboxylesterase notum1 {ECO:0000250|UniProtKB:Q6P988};^Eukaryota; Metazoa; Chordata; Craniata; Vertebrata; Euteleostomi; Amphibia; Batrachia; Anura; Pipoidea; Pipidae; Xenopodinae; Xenopus; Xenopus	.	TRINITY_DN6057_c0_g1_i6.p1	512-2401[+]	NOT1_XENLA^NOT1_XENLA^Q:53-411,H:43-408^47.838%ID^E:3.79e-119^RecName: Full=Palmitoleoyl-protein carboxylesterase notum1 {ECO:0000250|UniProtKB:Q6P988};^Eukaryota; Metazoa; Chordata; Craniata; Vertebrata; Euteleostomi; Amphibia; Batrachia; Anura; Pipoidea; Pipidae; Xenopodinae; Xenopus; Xenopus	PF03283.13^PAE^Pectinacetylesterase^96-414^E:4.1e-69	.	ExpAA=21.29^PredHel=1^Topology=i16-38o	.	.	GO:0005576^cellular_component^extracellular region`GO:1990699^molecular_function^palmitoleyl hydrolase activity`GO:0030178^biological_process^negative regulation of Wnt signaling pathway`GO:1990697^biological_process^protein depalmitoleylation`GO:0016055^biological_process^Wnt signaling pathway	GO:0016787^molecular_function^hydrolase activity	.	.
Cluster-4263.8607	TRINITY_DN6057_c0_g1	TRINITY_DN6057_c0_g1_i1	.	.	.	.	.	.	.	.	.	.	.	.	.	.
Cluster-4263.8608	TRINITY_DN232188_c0_g1	TRINITY_DN232188_c0_g1_i1	.	.	TRINITY_DN232188_c0_g1_i1.p1	186-548[-]	.	.	.	.	.	.	.	.	.	.
Cluster-4263.8609	TRINITY_DN3816_c2_g1	TRINITY_DN3816_c2_g1_i2	SIR2_DANRE^SIR2_DANRE^Q:156-1214,H:14-363^56.233%ID^E:1.8e-138^RecName: Full=NAD-dependent protein deacetylase sirtuin-2;^Eukaryota; Metazoa; Chordata; Craniata; Vertebrata; Euteleostomi; Actinopterygii; Neopterygii; Teleostei; Ostariophysi; Cypriniformes; Cyprinidae; Danio	.	TRINITY_DN3816_c2_g1_i2.p1	126-1277[+]	SIR2_DANRE^SIR2_DANRE^Q:11-383,H:14-377^54.068%ID^E:3.04e-142^RecName: Full=NAD-dependent protein deacetylase sirtuin-2;^Eukaryota; Metazoa; Chordata; Craniata; Vertebrata; Euteleostomi; Actinopterygii; Neopterygii; Teleostei; Ostariophysi; Cypriniformes; Cyprinidae; Danio	PF02146.17^SIR2^Sir2 family^82-267^E:8.1e-55	.	.	COG0846^NAD-dependent protein deacetylase which modulates the activities of several enzymes which are inactive in their acetylated form	KEGG:dre:322309`KO:K11412	GO:0005814^cellular_component^centriole`GO:0005813^cellular_component^centrosome`GO:0005694^cellular_component^chromosome`GO:0005737^cellular_component^cytoplasm`GO:0005829^cellular_component^cytosol`GO:0097386^cellular_component^glial cell projection`GO:0044224^cellular_component^juxtaparanode region of axon`GO:0072687^cellular_component^meiotic spindle`GO:0030496^cellular_component^midbody`GO:0072686^cellular_component^mitotic spindle`GO:0043209^cellular_component^myelin sheath`GO:0005720^cellular_component^nuclear heterochromatin`GO:0005634^cellular_component^nucleus`GO:0033010^cellular_component^paranodal junction`GO:0033270^cellular_component^paranode region of axon`GO:0043204^cellular_component^perikaryon`GO:0048471^cellular_component^perinuclear region of cytoplasm`GO:0043220^cellular_component^Schmidt-Lanterman incisure`GO:0005819^cellular_component^spindle`GO:0004407^molecular_function^histone deacetylase activity`GO:0070403^molecular_function^NAD+ binding`GO:0017136^molecular_function^NAD-dependent histone deacetylase activity`GO:0046970^molecular_function^NAD-dependent histone deacetylase activity (H4-K16 specific)`GO:0034979^molecular_function^NAD-dependent protein deacetylase activity`GO:0008134^molecular_function^transcription factor binding`GO:0016740^molecular_function^transferase activity`GO:0042903^molecular_function^tubulin deacetylase activity`GO:0008270^molecular_function^zinc ion binding`GO:0061433^biological_process^cellular response to caloric restriction`GO:0071456^biological_process^cellular response to hypoxia`GO:0034599^biological_process^cellular response to oxidative stress`GO:0060271^biological_process^cilium assembly`GO:0070933^biological_process^histone H4 deacetylation`GO:0016525^biological_process^negative regulation of angiogenesis`GO:0010507^biological_process^negative regulation of autophagy`GO:0008285^biological_process^negative regulation of cell population proliferation`GO:0070446^biological_process^negative regulation of oligodendrocyte progenitor proliferation`GO:0042177^biological_process^negative regulation of protein catabolic process`GO:2000378^biological_process^negative regulation of reactive oxygen species metabolic process`GO:0000122^biological_process^negative regulation of transcription by RNA polymerase II`GO:0061428^biological_process^negative regulation of transcription from RNA polymerase II promoter in response to hypoxia`GO:0043388^biological_process^positive regulation of DNA binding`GO:1900119^biological_process^positive regulation of execution phase of apoptosis`GO:0032436^biological_process^positive regulation of proteasomal ubiquitin-dependent protein catabolic process`GO:2000777^biological_process^positive regulation of proteasomal ubiquitin-dependent protein catabolic process involved in cellular response to hypoxia`GO:0045944^biological_process^positive regulation of transcription by RNA polymerase II`GO:0006476^biological_process^protein deacetylation`GO:0051726^biological_process^regulation of cell cycle`GO:0090042^biological_process^tubulin deacetylation	GO:0070403^molecular_function^NAD+ binding	.	.
Cluster-4263.8610	TRINITY_DN12738_c0_g2	TRINITY_DN12738_c0_g2_i1	.	.	.	.	.	.	.	.	.	.	.	.	.	.
Cluster-4263.8611	TRINITY_DN27442_c0_g1	TRINITY_DN27442_c0_g1_i1	.	.	TRINITY_DN27442_c0_g1_i1.p1	2-304[-]	.	PF02475.16^Met_10^Met-10+ like-protein^24-101^E:0.00015`PF01269.17^Fibrillarin^Fibrillarin^38-94^E:7.2e-06`PF13649.6^Methyltransf_25^Methyltransferase domain^51-95^E:5.6e-06	.	.	.	.	.	GO:0003723^molecular_function^RNA binding`GO:0008168^molecular_function^methyltransferase activity`GO:0006364^biological_process^rRNA processing	.	.
Cluster-4263.8612	TRINITY_DN439_c0_g1	TRINITY_DN439_c0_g1_i1	.	.	TRINITY_DN439_c0_g1_i1.p1	666-998[-]	.	PF13649.6^Methyltransf_25^Methyltransferase domain^3-47^E:1.4e-07`PF08241.12^Methyltransf_11^Methyltransferase domain^4-50^E:1.3e-10`PF05148.15^Methyltransf_8^Hypothetical methyltransferase^4-73^E:0.00013	.	.	.	.	.	GO:0008168^molecular_function^methyltransferase activity`GO:0005730^cellular_component^nucleolus	.	.
Cluster-4263.8613	TRINITY_DN1212_c5_g1	TRINITY_DN1212_c5_g1_i2	YDAC_BACSU^YDAC_BACSU^Q:819-463,H:10-122^33.333%ID^E:1.63e-12^RecName: Full=Uncharacterized methyltransferase YdaC;^Bacteria; Firmicutes; Bacilli; Bacillales; Bacillaceae; Bacillus	.	TRINITY_DN1212_c5_g1_i2.p1	265-909[-]	YDAC_BACSU^YDAC_BACSU^Q:31-149,H:10-122^33.333%ID^E:2.8e-13^RecName: Full=Uncharacterized methyltransferase YdaC;^Bacteria; Firmicutes; Bacilli; Bacillales; Bacillaceae; Bacillus	PF01209.18^Ubie_methyltran^ubiE/COQ5 methyltransferase family^39-154^E:4e-11`PF01269.17^Fibrillarin^Fibrillarin^40-95^E:4.1e-05`PF01135.19^PCMT^Protein-L-isoaspartate(D-aspartate) O-methyltransferase (PCMT)^42-109^E:3.3e-05`PF13489.6^Methyltransf_23^Methyltransferase domain^45-188^E:1.3e-07`PF13847.6^Methyltransf_31^Methyltransferase domain^46-157^E:2.2e-13`PF13649.6^Methyltransf_25^Methyltransferase domain^51-149^E:1.5e-19`PF08241.12^Methyltransf_11^Methyltransferase domain^52-152^E:3.8e-20`PF08242.12^Methyltransf_12^Methyltransferase domain^52-150^E:1.2e-11`PF13578.6^Methyltransf_24^Methyltransferase domain^52-152^E:1.3e-05	.	.	COG0500^Methyltransferase	KEGG:bsu:BSU04180	GO:0008168^molecular_function^methyltransferase activity`GO:0032259^biological_process^methylation	GO:0008168^molecular_function^methyltransferase activity`GO:0003723^molecular_function^RNA binding`GO:0006364^biological_process^rRNA processing	.	.
Cluster-4263.8614	TRINITY_DN127228_c0_g1	TRINITY_DN127228_c0_g1_i1	.	.	.	.	.	.	.	.	.	.	.	.	.	.
Cluster-4263.8616	TRINITY_DN173149_c0_g1	TRINITY_DN173149_c0_g1_i1	.	.	.	.	.	.	.	.	.	.	.	.	.	.
Cluster-4263.8617	TRINITY_DN606_c2_g1	TRINITY_DN606_c2_g1_i2	.	.	TRINITY_DN606_c2_g1_i2.p1	173-814[+]	.	.	.	ExpAA=87.93^PredHel=4^Topology=i40-62o67-86i93-115o144-166i	.	.	.	.	.	.
Cluster-4263.8618	TRINITY_DN43165_c0_g1	TRINITY_DN43165_c0_g1_i1	.	.	.	.	.	.	.	.	.	.	.	.	.	.
Cluster-4263.8619	TRINITY_DN9466_c1_g1	TRINITY_DN9466_c1_g1_i1	.	.	.	.	.	.	.	.	.	.	.	.	.	.
Cluster-4263.8620	TRINITY_DN26584_c0_g1	TRINITY_DN26584_c0_g1_i1	.	.	.	.	.	.	.	.	.	.	.	.	.	.
Cluster-4263.8621	TRINITY_DN69657_c0_g1	TRINITY_DN69657_c0_g1_i1	.	.	.	.	.	.	.	.	.	.	.	.	.	.
Cluster-4263.8622	TRINITY_DN606_c0_g1	TRINITY_DN606_c0_g1_i5	MMP14_PONAB^MMP14_PONAB^Q:2367-1012,H:38-515^36.157%ID^E:5.82e-81^RecName: Full=Matrix metalloproteinase-14;^Eukaryota; Metazoa; Chordata; Craniata; Vertebrata; Euteleostomi; Mammalia; Eutheria; Euarchontoglires; Primates; Haplorrhini; Catarrhini; Hominidae; Pongo	.	TRINITY_DN606_c0_g1_i5.p1	964-2478[-]	MMP14_PONAB^MMP14_PONAB^Q:38-489,H:38-515^36.495%ID^E:4.73e-89^RecName: Full=Matrix metalloproteinase-14;^Eukaryota; Metazoa; Chordata; Craniata; Vertebrata; Euteleostomi; Mammalia; Eutheria; Euarchontoglires; Primates; Haplorrhini; Catarrhini; Hominidae; Pongo	PF00413.24^Peptidase_M10^Matrixin^116-270^E:3.6e-49`PF00045.19^Hemopexin^Hemopexin^302-338^E:8.3e-05`PF00045.19^Hemopexin^Hemopexin^347-389^E:5.7e-10`PF00045.19^Hemopexin^Hemopexin^392-437^E:4.1e-08`PF00045.19^Hemopexin^Hemopexin^442-484^E:4.9e-14	sigP:1^21^0.879^YES	.	ENOG410XQ5D^matrix metallopeptidase	KEGG:pon:100171646`KO:K07763	GO:0031012^cellular_component^extracellular matrix`GO:0016021^cellular_component^integral component of membrane`GO:0042470^cellular_component^melanosome`GO:0004222^molecular_function^metalloendopeptidase activity`GO:0008270^molecular_function^zinc ion binding`GO:0045746^biological_process^negative regulation of Notch signaling pathway`GO:0045579^biological_process^positive regulation of B cell differentiation`GO:0010831^biological_process^positive regulation of myotube differentiation	GO:0004222^molecular_function^metalloendopeptidase activity`GO:0008270^molecular_function^zinc ion binding`GO:0006508^biological_process^proteolysis`GO:0031012^cellular_component^extracellular matrix	.	.
Cluster-4263.8623	TRINITY_DN8738_c0_g1	TRINITY_DN8738_c0_g1_i1	.	.	.	.	.	.	.	.	.	.	.	.	.	.
Cluster-4263.8624	TRINITY_DN5395_c0_g1	TRINITY_DN5395_c0_g1_i2	DYI2_HELCR^DYI2_HELCR^Q:145-2220,H:19-702^80.432%ID^E:0^RecName: Full=Dynein intermediate chain 2, ciliary;^Eukaryota; Metazoa; Echinodermata; Eleutherozoa; Echinozoa; Echinoidea; Euechinoidea; Echinacea; Echinoida; Echinometridae; Heliocidaris	.	TRINITY_DN5395_c0_g1_i2.p1	112-2223[+]	DYI2_HELCR^DYI2_HELCR^Q:12-703,H:19-702^80.576%ID^E:0^RecName: Full=Dynein intermediate chain 2, ciliary;^Eukaryota; Metazoa; Echinodermata; Eleutherozoa; Echinozoa; Echinoidea; Euechinoidea; Echinacea; Echinoida; Echinometridae; Heliocidaris	PF00400.32^WD40^WD domain, G-beta repeat^382-411^E:0.28`PF00400.32^WD40^WD domain, G-beta repeat^531-568^E:0.056	.	.	.	.	GO:0005929^cellular_component^cilium`GO:0005737^cellular_component^cytoplasm`GO:0030286^cellular_component^dynein complex`GO:0005874^cellular_component^microtubule`GO:0003774^molecular_function^motor activity	GO:0005515^molecular_function^protein binding	.	.
Cluster-4263.8624	TRINITY_DN5395_c0_g1	TRINITY_DN5395_c0_g1_i1	DYI2_HELCR^DYI2_HELCR^Q:145-2247,H:19-702^79.545%ID^E:0^RecName: Full=Dynein intermediate chain 2, ciliary;^Eukaryota; Metazoa; Echinodermata; Eleutherozoa; Echinozoa; Echinoidea; Euechinoidea; Echinacea; Echinoida; Echinometridae; Heliocidaris	.	TRINITY_DN5395_c0_g1_i1.p1	112-2250[+]	DYI2_HELCR^DYI2_HELCR^Q:12-712,H:19-702^79.688%ID^E:0^RecName: Full=Dynein intermediate chain 2, ciliary;^Eukaryota; Metazoa; Echinodermata; Eleutherozoa; Echinozoa; Echinoidea; Euechinoidea; Echinacea; Echinoida; Echinometridae; Heliocidaris	PF00400.32^WD40^WD domain, G-beta repeat^391-420^E:0.29`PF00400.32^WD40^WD domain, G-beta repeat^540-577^E:0.057	.	.	.	.	GO:0005929^cellular_component^cilium`GO:0005737^cellular_component^cytoplasm`GO:0030286^cellular_component^dynein complex`GO:0005874^cellular_component^microtubule`GO:0003774^molecular_function^motor activity	GO:0005515^molecular_function^protein binding	.	.
Cluster-4263.8624	TRINITY_DN5395_c0_g1	TRINITY_DN5395_c0_g1_i6	DYI2_HELCR^DYI2_HELCR^Q:652-1968,H:265-702^85.194%ID^E:0^RecName: Full=Dynein intermediate chain 2, ciliary;^Eukaryota; Metazoa; Echinodermata; Eleutherozoa; Echinozoa; Echinoidea; Euechinoidea; Echinacea; Echinoida; Echinometridae; Heliocidaris	.	TRINITY_DN5395_c0_g1_i6.p1	721-1971[+]	DYI2_HELCR^DYI2_HELCR^Q:1-416,H:288-702^84.615%ID^E:0^RecName: Full=Dynein intermediate chain 2, ciliary;^Eukaryota; Metazoa; Echinodermata; Eleutherozoa; Echinozoa; Echinoidea; Euechinoidea; Echinacea; Echinoida; Echinometridae; Heliocidaris	PF00400.32^WD40^WD domain, G-beta repeat^95-124^E:0.15`PF00400.32^WD40^WD domain, G-beta repeat^244-281^E:0.029	.	.	.	.	GO:0005929^cellular_component^cilium`GO:0005737^cellular_component^cytoplasm`GO:0030286^cellular_component^dynein complex`GO:0005874^cellular_component^microtubule`GO:0003774^molecular_function^motor activity	GO:0005515^molecular_function^protein binding	.	.
Cluster-4263.8625	TRINITY_DN34490_c0_g1	TRINITY_DN34490_c0_g1_i1	.	.	.	.	.	.	.	.	.	.	.	.	.	.
Cluster-4263.8626	TRINITY_DN27_c0_g2	TRINITY_DN27_c0_g2_i7	.	.	.	.	.	.	.	.	.	.	.	.	.	.
Cluster-4263.8626	TRINITY_DN27_c0_g2	TRINITY_DN27_c0_g2_i10	.	.	.	.	.	.	.	.	.	.	.	.	.	.
Cluster-4263.8627	TRINITY_DN26853_c4_g1	TRINITY_DN26853_c4_g1_i1	.	.	.	.	.	.	.	.	.	.	.	.	.	.
Cluster-4263.8628	TRINITY_DN1019_c2_g2	TRINITY_DN1019_c2_g2_i1	.	.	.	.	.	.	.	.	.	.	.	.	.	.
Cluster-4263.8629	TRINITY_DN24420_c0_g1	TRINITY_DN24420_c0_g1_i1	.	.	.	.	.	.	.	.	.	.	.	.	.	.
Cluster-4263.8630	TRINITY_DN74614_c0_g5	TRINITY_DN74614_c0_g5_i2	.	.	.	.	.	.	.	.	.	.	.	.	.	.
Cluster-4263.8631	TRINITY_DN48062_c0_g1	TRINITY_DN48062_c0_g1_i2	.	.	.	.	.	.	.	.	.	.	.	.	.	.
Cluster-4263.8632	TRINITY_DN20179_c0_g1	TRINITY_DN20179_c0_g1_i12	.	.	TRINITY_DN20179_c0_g1_i12.p1	2-1123[+]	.	.	sigP:1^15^0.725^YES	.	.	.	.	.	.	.
Cluster-4263.8632	TRINITY_DN20179_c0_g1	TRINITY_DN20179_c0_g1_i7	.	.	.	.	.	.	.	.	.	.	.	.	.	.
Cluster-4263.8633	TRINITY_DN8390_c0_g1	TRINITY_DN8390_c0_g1_i7	.	.	.	.	.	.	.	.	.	.	.	.	.	.
Cluster-4263.8634	TRINITY_DN3680_c3_g1	TRINITY_DN3680_c3_g1_i3	.	.	.	.	.	.	.	.	.	.	.	.	.	.
Cluster-4263.8635	TRINITY_DN28534_c1_g1	TRINITY_DN28534_c1_g1_i1	.	.	.	.	.	.	.	.	.	.	.	.	.	.
Cluster-4263.8636	TRINITY_DN39657_c0_g2	TRINITY_DN39657_c0_g2_i1	.	.	.	.	.	.	.	.	.	.	.	.	.	.
Cluster-4263.8637	TRINITY_DN39657_c0_g2	TRINITY_DN39657_c0_g2_i4	.	.	.	.	.	.	.	.	.	.	.	.	.	.
Cluster-4263.8638	TRINITY_DN6288_c3_g1	TRINITY_DN6288_c3_g1_i1	.	.	.	.	.	.	.	.	.	.	.	.	.	.
Cluster-4263.8639	TRINITY_DN22146_c2_g1	TRINITY_DN22146_c2_g1_i1	.	.	.	.	.	.	.	.	.	.	.	.	.	.
Cluster-4263.8640	TRINITY_DN6590_c0_g1	TRINITY_DN6590_c0_g1_i1	.	.	TRINITY_DN6590_c0_g1_i1.p1	1726-2031[-]	.	.	.	.	.	.	.	.	.	.
Cluster-4263.8641	TRINITY_DN22787_c0_g1	TRINITY_DN22787_c0_g1_i4	.	.	.	.	.	.	.	.	.	.	.	.	.	.
Cluster-4263.8642	TRINITY_DN22787_c0_g1	TRINITY_DN22787_c0_g1_i7	.	.	TRINITY_DN22787_c0_g1_i7.p1	1160-1519[+]	.	PF13857.6^Ank_5^Ankyrin repeats (many copies)^2-54^E:7.4e-08`PF00023.30^Ank^Ankyrin repeat^16-48^E:8.1e-07`PF13606.6^Ank_3^Ankyrin repeat^16-45^E:0.0011	.	.	.	.	.	GO:0005515^molecular_function^protein binding	.	.
Cluster-4263.8643	TRINITY_DN22787_c0_g1	TRINITY_DN22787_c0_g1_i1	.	.	.	.	.	.	.	.	.	.	.	.	.	.
Cluster-4263.8644	TRINITY_DN22787_c0_g1	TRINITY_DN22787_c0_g1_i15	.	.	.	.	.	.	.	.	.	.	.	.	.	.
Cluster-4263.8645	TRINITY_DN22787_c0_g1	TRINITY_DN22787_c0_g1_i11	.	.	.	.	.	.	.	.	.	.	.	.	.	.
Cluster-4263.8645	TRINITY_DN22787_c0_g1	TRINITY_DN22787_c0_g1_i3	.	.	.	.	.	.	.	.	.	.	.	.	.	.
Cluster-4263.8646	TRINITY_DN22787_c0_g1	TRINITY_DN22787_c0_g1_i18	.	.	.	.	.	.	.	.	.	.	.	.	.	.
Cluster-4263.8647	TRINITY_DN3034_c4_g1	TRINITY_DN3034_c4_g1_i2	.	.	.	.	.	.	.	.	.	.	.	.	.	.
Cluster-4263.8648	TRINITY_DN7295_c0_g1	TRINITY_DN7295_c0_g1_i1	.	.	.	.	.	.	.	.	.	.	.	.	.	.
Cluster-4263.8649	TRINITY_DN58914_c0_g1	TRINITY_DN58914_c0_g1_i1	.	.	.	.	.	.	.	.	.	.	.	.	.	.
Cluster-4263.8650	TRINITY_DN13641_c0_g1	TRINITY_DN13641_c0_g1_i1	.	.	.	.	.	.	.	.	.	.	.	.	.	.
Cluster-4263.8651	TRINITY_DN6674_c0_g4	TRINITY_DN6674_c0_g4_i1	.	.	TRINITY_DN6674_c0_g4_i1.p1	164-1369[+]	.	.	.	ExpAA=49.74^PredHel=1^Topology=o321-343i	.	.	.	.	.	.
Cluster-4263.8652	TRINITY_DN32484_c0_g1	TRINITY_DN32484_c0_g1_i6	.	.	.	.	.	.	.	.	.	.	.	.	.	.
Cluster-4263.8653	TRINITY_DN3189_c0_g3	TRINITY_DN3189_c0_g3_i1	.	.	.	.	.	.	.	.	.	.	.	.	.	.
Cluster-4263.8654	TRINITY_DN669_c0_g2	TRINITY_DN669_c0_g2_i1	.	.	.	.	.	.	.	.	.	.	.	.	.	.
Cluster-4263.8655	TRINITY_DN27922_c0_g1	TRINITY_DN27922_c0_g1_i1	.	.	.	.	.	.	.	.	.	.	.	.	.	.
Cluster-4263.8656	TRINITY_DN46645_c0_g1	TRINITY_DN46645_c0_g1_i1	.	.	.	.	.	.	.	.	.	.	.	.	.	.
Cluster-4263.8657	TRINITY_DN74839_c0_g1	TRINITY_DN74839_c0_g1_i2	.	.	.	.	.	.	.	.	.	.	.	.	.	.
Cluster-4263.8658	TRINITY_DN1730_c5_g1	TRINITY_DN1730_c5_g1_i1	.	.	.	.	.	.	.	.	.	.	.	.	.	.
Cluster-4263.8659	TRINITY_DN22258_c0_g4	TRINITY_DN22258_c0_g4_i1	.	.	.	.	.	.	.	.	.	.	.	.	.	.
Cluster-4263.8660	TRINITY_DN31419_c0_g1	TRINITY_DN31419_c0_g1_i3	.	.	.	.	.	.	.	.	.	.	.	.	.	.
Cluster-4263.8660	TRINITY_DN31419_c0_g1	TRINITY_DN31419_c0_g1_i1	.	.	.	.	.	.	.	.	.	.	.	.	.	.
Cluster-4263.8661	TRINITY_DN6448_c0_g1	TRINITY_DN6448_c0_g1_i1	.	.	.	.	.	.	.	.	.	.	.	.	.	.
Cluster-4263.8662	TRINITY_DN13943_c0_g1	TRINITY_DN13943_c0_g1_i1	.	.	TRINITY_DN13943_c0_g1_i1.p1	555-863[+]	.	.	.	ExpAA=21.44^PredHel=1^Topology=o78-100i	.	.	.	.	.	.
Cluster-4263.8664	TRINITY_DN17738_c0_g1	TRINITY_DN17738_c0_g1_i6	.	.	.	.	.	.	.	.	.	.	.	.	.	.
Cluster-4263.8665	TRINITY_DN4820_c0_g1	TRINITY_DN4820_c0_g1_i1	DNAL4_PIG^DNAL4_PIG^Q:503-592,H:22-51^86.667%ID^E:2.29e-09^RecName: Full=Dynein light chain 4, axonemal;^Eukaryota; Metazoa; Chordata; Craniata; Vertebrata; Euteleostomi; Mammalia; Eutheria; Laurasiatheria; Artiodactyla; Suina; Suidae; Sus	.	.	.	.	.	.	.	ENOG4111NK2^dynein, light chain	KEGG:ssc:100520304`KO:K10412	GO:0005929^cellular_component^cilium`GO:0005737^cellular_component^cytoplasm`GO:0030286^cellular_component^dynein complex`GO:0005874^cellular_component^microtubule`GO:0045505^molecular_function^dynein intermediate chain binding`GO:0051959^molecular_function^dynein light intermediate chain binding`GO:0003774^molecular_function^motor activity`GO:0007017^biological_process^microtubule-based process`GO:2000582^biological_process^positive regulation of ATP-dependent microtubule motor activity, plus-end-directed	.	.	.
Cluster-4263.8666	TRINITY_DN14821_c0_g1	TRINITY_DN14821_c0_g1_i5	.	.	.	.	.	.	.	.	.	.	.	.	.	.
Cluster-4263.8667	TRINITY_DN14821_c0_g1	TRINITY_DN14821_c0_g1_i2	.	.	.	.	.	.	.	.	.	.	.	.	.	.
Cluster-4263.8668	TRINITY_DN1222_c0_g1	TRINITY_DN1222_c0_g1_i1	.	.	.	.	.	.	.	.	.	.	.	.	.	.
Cluster-4263.8669	TRINITY_DN2420_c0_g3	TRINITY_DN2420_c0_g3_i1	LBX1_HUMAN^LBX1_HUMAN^Q:848-1477,H:26-193^46.948%ID^E:1.91e-46^RecName: Full=Transcription factor LBX1;^Eukaryota; Metazoa; Chordata; Craniata; Vertebrata; Euteleostomi; Mammalia; Eutheria; Euarchontoglires; Primates; Haplorrhini; Catarrhini; Hominidae; Homo	.	TRINITY_DN2420_c0_g3_i1.p1	770-1921[+]	LBX1_HUMAN^LBX1_HUMAN^Q:27-236,H:26-193^46.948%ID^E:8.46e-51^RecName: Full=Transcription factor LBX1;^Eukaryota; Metazoa; Chordata; Craniata; Vertebrata; Euteleostomi; Mammalia; Eutheria; Euarchontoglires; Primates; Haplorrhini; Catarrhini; Hominidae; Homo	PF00046.29^Homeodomain^Homeodomain^169-225^E:2.7e-20	.	.	ENOG411188D^homeobox	KEGG:hsa:10660`KO:K09353	GO:0000790^cellular_component^nuclear chromatin`GO:0005634^cellular_component^nucleus`GO:0005667^cellular_component^transcription factor complex`GO:0000981^molecular_function^DNA-binding transcription factor activity, RNA polymerase II-specific`GO:0043565^molecular_function^sequence-specific DNA binding`GO:0009653^biological_process^anatomical structure morphogenesis`GO:0001947^biological_process^heart looping`GO:0007517^biological_process^muscle organ development`GO:0008285^biological_process^negative regulation of cell population proliferation`GO:0045665^biological_process^negative regulation of neuron differentiation`GO:0048664^biological_process^neuron fate determination`GO:0021920^biological_process^regulation of transcription from RNA polymerase II promoter involved in spinal cord association neuron specification`GO:0021522^biological_process^spinal cord motor neuron differentiation	GO:0003677^molecular_function^DNA binding	.	.
Cluster-4263.8670	TRINITY_DN11546_c1_g1	TRINITY_DN11546_c1_g1_i1	.	.	.	.	.	.	.	.	.	.	.	.	.	.
Cluster-4263.8671	TRINITY_DN1480_c4_g1	TRINITY_DN1480_c4_g1_i2	.	.	.	.	.	.	.	.	.	.	.	.	.	.
Cluster-4263.8672	TRINITY_DN8756_c1_g1	TRINITY_DN8756_c1_g1_i5	MMS19_HUMAN^MMS19_HUMAN^Q:2316-1228,H:673-1027^42.077%ID^E:3.56e-63^RecName: Full=MMS19 nucleotide excision repair protein homolog;^Eukaryota; Metazoa; Chordata; Craniata; Vertebrata; Euteleostomi; Mammalia; Eutheria; Euarchontoglires; Primates; Haplorrhini; Catarrhini; Hominidae; Homo	.	TRINITY_DN8756_c1_g1_i5.p1	1222-2724[-]	MMS19_HUMAN^MMS19_HUMAN^Q:137-499,H:673-1027^42.077%ID^E:1.93e-68^RecName: Full=MMS19 nucleotide excision repair protein homolog;^Eukaryota; Metazoa; Chordata; Craniata; Vertebrata; Euteleostomi; Mammalia; Eutheria; Euarchontoglires; Primates; Haplorrhini; Catarrhini; Hominidae; Homo	PF12460.8^MMS19_C^RNAPII transcription regulator C-terminal^12-433^E:3.5e-81	.	.	ENOG410XNMZ^MMS19 nucleotide excision repair homolog (S. cerevisiae)	KEGG:hsa:64210`KO:K15075	GO:0097361^cellular_component^CIA complex`GO:0005737^cellular_component^cytoplasm`GO:0005829^cellular_component^cytosol`GO:0016020^cellular_component^membrane`GO:0071817^cellular_component^MMXD complex`GO:0005654^cellular_component^nucleoplasm`GO:0005634^cellular_component^nucleus`GO:0005819^cellular_component^spindle`GO:0005675^cellular_component^transcription factor TFIIH holo complex`GO:0019899^molecular_function^enzyme binding`GO:0030331^molecular_function^estrogen receptor binding`GO:0030674^molecular_function^protein binding, bridging`GO:0030159^molecular_function^receptor signaling complex adaptor activity`GO:0003713^molecular_function^transcription coactivator activity`GO:0006974^biological_process^cellular response to DNA damage stimulus`GO:0007059^biological_process^chromosome segregation`GO:0006259^biological_process^DNA metabolic process`GO:0006281^biological_process^DNA repair`GO:0016226^biological_process^iron-sulfur cluster assembly`GO:0006289^biological_process^nucleotide-excision repair`GO:0000160^biological_process^phosphorelay signal transduction system`GO:1905168^biological_process^positive regulation of double-strand break repair via homologous recombination`GO:0045893^biological_process^positive regulation of transcription, DNA-templated`GO:0097428^biological_process^protein maturation by iron-sulfur cluster transfer`GO:0009725^biological_process^response to hormone`GO:0006351^biological_process^transcription, DNA-templated	.	.	.
Cluster-4263.8673	TRINITY_DN10432_c0_g1	TRINITY_DN10432_c0_g1_i4	.	.	.	.	.	.	.	.	.	.	.	.	.	.
Cluster-4263.8674	TRINITY_DN107149_c2_g1	TRINITY_DN107149_c2_g1_i1	.	.	.	.	.	.	.	.	.	.	.	.	.	.
Cluster-4263.8675	TRINITY_DN14515_c0_g1	TRINITY_DN14515_c0_g1_i1	.	.	.	.	.	.	.	.	.	.	.	.	.	.
Cluster-4263.8676	TRINITY_DN14515_c0_g1	TRINITY_DN14515_c0_g1_i9	.	.	.	.	.	.	.	.	.	.	.	.	.	.
Cluster-4263.8677	TRINITY_DN14596_c0_g1	TRINITY_DN14596_c0_g1_i1	IFT27_HUMAN^IFT27_HUMAN^Q:59-610,H:2-186^50.811%ID^E:5.58e-63^RecName: Full=Intraflagellar transport protein 27 homolog;^Eukaryota; Metazoa; Chordata; Craniata; Vertebrata; Euteleostomi; Mammalia; Eutheria; Euarchontoglires; Primates; Haplorrhini; Catarrhini; Hominidae; Homo	.	TRINITY_DN14596_c0_g1_i1.p1	53-616[+]	IFT27_HUMAN^IFT27_HUMAN^Q:3-186,H:2-186^50.811%ID^E:1.01e-68^RecName: Full=Intraflagellar transport protein 27 homolog;^Eukaryota; Metazoa; Chordata; Craniata; Vertebrata; Euteleostomi; Mammalia; Eutheria; Euarchontoglires; Primates; Haplorrhini; Catarrhini; Hominidae; Homo	PF00025.21^Arf^ADP-ribosylation factor family^7-169^E:1.5e-08`PF00071.22^Ras^Ras family^8-171^E:5.4e-44`PF08477.13^Roc^Ras of Complex, Roc, domain of DAPkinase^8-127^E:4.2e-20	.	.	ENOG4111IWZ^RAB35, member RAS oncogene family	KEGG:hsa:11020`KO:K07934	GO:0005813^cellular_component^centrosome`GO:0097542^cellular_component^ciliary tip`GO:0005929^cellular_component^cilium`GO:0005737^cellular_component^cytoplasm`GO:0030992^cellular_component^intraciliary transport particle B`GO:0016020^cellular_component^membrane`GO:0031514^cellular_component^motile cilium`GO:0036126^cellular_component^sperm flagellum`GO:0097225^cellular_component^sperm midpiece`GO:0097228^cellular_component^sperm principal piece`GO:0005525^molecular_function^GTP binding`GO:0003924^molecular_function^GTPase activity`GO:0090102^biological_process^cochlea development`GO:0060122^biological_process^inner ear receptor cell stereocilium organization`GO:0006886^biological_process^intracellular protein transport`GO:0042073^biological_process^intraciliary transport`GO:0035735^biological_process^intraciliary transport involved in cilium assembly`GO:0001822^biological_process^kidney development`GO:0032482^biological_process^Rab protein signal transduction`GO:0007224^biological_process^smoothened signaling pathway`GO:0007283^biological_process^spermatogenesis	GO:0005525^molecular_function^GTP binding`GO:0003924^molecular_function^GTPase activity	.	.
Cluster-4263.8678	TRINITY_DN840_c2_g1	TRINITY_DN840_c2_g1_i3	.	.	.	.	.	.	.	.	.	.	.	.	.	.
Cluster-4263.8679	TRINITY_DN20440_c1_g3	TRINITY_DN20440_c1_g3_i2	CP2J5_MOUSE^CP2J5_MOUSE^Q:446-1831,H:38-497^38.197%ID^E:1.63e-91^RecName: Full=Cytochrome P450 2J5;^Eukaryota; Metazoa; Chordata; Craniata; Vertebrata; Euteleostomi; Mammalia; Eutheria; Euarchontoglires; Glires; Rodentia; Myomorpha; Muroidea; Muridae; Murinae; Mus; Mus	.	TRINITY_DN20440_c1_g3_i2.p1	383-1843[+]	CP2J5_MOUSE^CP2J5_MOUSE^Q:9-483,H:18-497^37.86%ID^E:5.21e-109^RecName: Full=Cytochrome P450 2J5;^Eukaryota; Metazoa; Chordata; Craniata; Vertebrata; Euteleostomi; Mammalia; Eutheria; Euarchontoglires; Glires; Rodentia; Myomorpha; Muroidea; Muridae; Murinae; Mus; Mus	PF00067.22^p450^Cytochrome P450^28-482^E:1.5e-116	sigP:1^17^0.701^YES	ExpAA=41.34^PredHel=1^Topology=i2-21o	COG2124^Cytochrome p450	KEGG:mmu:13109`KO:K07418	GO:0005737^cellular_component^cytoplasm`GO:0005789^cellular_component^endoplasmic reticulum membrane`GO:0043231^cellular_component^intracellular membrane-bounded organelle`GO:0070330^molecular_function^aromatase activity`GO:0020037^molecular_function^heme binding`GO:0005506^molecular_function^iron ion binding`GO:0016712^molecular_function^oxidoreductase activity, acting on paired donors, with incorporation or reduction of molecular oxygen, reduced flavin or flavoprotein as one donor, and incorporation of one atom of oxygen`GO:0008395^molecular_function^steroid hydroxylase activity`GO:0001998^biological_process^angiotensin-mediated vasoconstriction involved in regulation of systemic arterial blood pressure`GO:0042738^biological_process^exogenous drug catabolic process`GO:0006082^biological_process^organic acid metabolic process`GO:0055114^biological_process^oxidation-reduction process`GO:2000863^biological_process^positive regulation of estrogen secretion`GO:0001990^biological_process^regulation of systemic arterial blood pressure by hormone`GO:0097254^biological_process^renal tubular secretion`GO:0006805^biological_process^xenobiotic metabolic process	GO:0005506^molecular_function^iron ion binding`GO:0016705^molecular_function^oxidoreductase activity, acting on paired donors, with incorporation or reduction of molecular oxygen`GO:0020037^molecular_function^heme binding`GO:0055114^biological_process^oxidation-reduction process	.	.
Cluster-4263.8680	TRINITY_DN40905_c0_g2	TRINITY_DN40905_c0_g2_i1	.	.	.	.	.	.	.	.	.	.	.	.	.	.
Cluster-4263.8681	TRINITY_DN1666_c0_g1	TRINITY_DN1666_c0_g1_i4	.	.	.	.	.	.	.	.	.	.	.	.	.	.
Cluster-4263.8682	TRINITY_DN7033_c3_g1	TRINITY_DN7033_c3_g1_i2	.	.	.	.	.	.	.	.	.	.	.	.	.	.
Cluster-4263.8683	TRINITY_DN61_c5_g1	TRINITY_DN61_c5_g1_i1	.	.	.	.	.	.	.	.	.	.	.	.	.	.
Cluster-4263.8684	TRINITY_DN72273_c1_g1	TRINITY_DN72273_c1_g1_i1	.	.	.	.	.	.	.	.	.	.	.	.	.	.
Cluster-4263.8685	TRINITY_DN21485_c0_g1	TRINITY_DN21485_c0_g1_i1	.	.	.	.	.	.	.	.	.	.	.	.	.	.
Cluster-4263.8686	TRINITY_DN53856_c1_g1	TRINITY_DN53856_c1_g1_i1	.	.	.	.	.	.	.	.	.	.	.	.	.	.
Cluster-4263.8687	TRINITY_DN33717_c0_g2	TRINITY_DN33717_c0_g2_i1	.	.	TRINITY_DN33717_c0_g2_i1.p1	380-1027[-]	.	.	.	.	.	.	.	.	.	.
Cluster-4263.8688	TRINITY_DN13013_c0_g1	TRINITY_DN13013_c0_g1_i4	.	.	.	.	.	.	.	.	.	.	.	.	.	.
Cluster-4263.8689	TRINITY_DN11220_c2_g1	TRINITY_DN11220_c2_g1_i1	.	.	.	.	.	.	.	.	.	.	.	.	.	.
Cluster-4263.8690	TRINITY_DN24504_c0_g1	TRINITY_DN24504_c0_g1_i5	.	.	.	.	.	.	.	.	.	.	.	.	.	.
Cluster-4263.8691	TRINITY_DN25487_c1_g1	TRINITY_DN25487_c1_g1_i1	.	.	.	.	.	.	.	.	.	.	.	.	.	.
Cluster-4263.8692	TRINITY_DN28932_c0_g1	TRINITY_DN28932_c0_g1_i4	.	.	.	.	.	.	.	.	.	.	.	.	.	.
Cluster-4263.8693	TRINITY_DN3245_c2_g1	TRINITY_DN3245_c2_g1_i1	.	.	.	.	.	.	.	.	.	.	.	.	.	.
Cluster-4263.8694	TRINITY_DN21330_c0_g1	TRINITY_DN21330_c0_g1_i1	.	.	.	.	.	.	.	.	.	.	.	.	.	.
Cluster-4263.8695	TRINITY_DN7576_c0_g4	TRINITY_DN7576_c0_g4_i1	.	.	.	.	.	.	.	.	.	.	.	.	.	.
Cluster-4263.8696	TRINITY_DN346_c0_g2	TRINITY_DN346_c0_g2_i2	.	.	.	.	.	.	.	.	.	.	.	.	.	.
Cluster-4263.8697	TRINITY_DN5294_c1_g2	TRINITY_DN5294_c1_g2_i1	.	.	.	.	.	.	.	.	.	.	.	.	.	.
Cluster-4263.8698	TRINITY_DN1563_c1_g1	TRINITY_DN1563_c1_g1_i1	.	.	.	.	.	.	.	.	.	.	.	.	.	.
Cluster-4263.8699	TRINITY_DN4129_c0_g1	TRINITY_DN4129_c0_g1_i8	.	.	.	.	.	.	.	.	.	.	.	.	.	.
Cluster-4263.8700	TRINITY_DN2573_c0_g1	TRINITY_DN2573_c0_g1_i1	.	.	.	.	.	.	.	.	.	.	.	.	.	.
Cluster-4263.8701	TRINITY_DN187413_c1_g1	TRINITY_DN187413_c1_g1_i7	.	.	.	.	.	.	.	.	.	.	.	.	.	.
Cluster-4263.8702	TRINITY_DN30316_c2_g1	TRINITY_DN30316_c2_g1_i1	.	.	.	.	.	.	.	.	.	.	.	.	.	.
Cluster-4263.8703	TRINITY_DN26574_c0_g3	TRINITY_DN26574_c0_g3_i1	.	.	.	.	.	.	.	.	.	.	.	.	.	.
Cluster-4263.8704	TRINITY_DN16888_c0_g1	TRINITY_DN16888_c0_g1_i1	.	.	TRINITY_DN16888_c0_g1_i1.p1	22-2697[+]	.	.	.	.	.	.	.	.	.	.
Cluster-4263.8705	TRINITY_DN816_c0_g1	TRINITY_DN816_c0_g1_i1	.	.	.	.	.	.	.	.	.	.	.	.	.	.
Cluster-4263.8706	TRINITY_DN73757_c0_g1	TRINITY_DN73757_c0_g1_i5	.	.	.	.	.	.	.	.	.	.	.	.	.	.
Cluster-4263.8707	TRINITY_DN134763_c0_g1	TRINITY_DN134763_c0_g1_i1	.	.	.	.	.	.	.	.	.	.	.	.	.	.
Cluster-4263.8708	TRINITY_DN16745_c0_g1	TRINITY_DN16745_c0_g1_i5	.	.	.	.	.	.	.	.	.	.	.	.	.	.
Cluster-4263.8709	TRINITY_DN1090_c0_g1	TRINITY_DN1090_c0_g1_i1	.	.	.	.	.	.	.	.	.	.	.	.	.	.
Cluster-4263.8710	TRINITY_DN1669_c1_g1	TRINITY_DN1669_c1_g1_i1	.	.	.	.	.	.	.	.	.	.	.	.	.	.
Cluster-4263.8711	TRINITY_DN1090_c0_g2	TRINITY_DN1090_c0_g2_i1	.	.	.	.	.	.	.	.	.	.	.	.	.	.
Cluster-4263.8712	TRINITY_DN13695_c2_g1	TRINITY_DN13695_c2_g1_i1	.	.	.	.	.	.	.	.	.	.	.	.	.	.
Cluster-4263.8713	TRINITY_DN27424_c0_g1	TRINITY_DN27424_c0_g1_i5	PTPRE_MOUSE^PTPRE_MOUSE^Q:1444-500,H:317-690^28.947%ID^E:1.75e-31^RecName: Full=Receptor-type tyrosine-protein phosphatase epsilon;^Eukaryota; Metazoa; Chordata; Craniata; Vertebrata; Euteleostomi; Mammalia; Eutheria; Euarchontoglires; Glires; Rodentia; Myomorpha; Muroidea; Muridae; Murinae; Mus; Mus`PTPRE_MOUSE^PTPRE_MOUSE^Q:1075-506,H:152-393^25.1%ID^E:4.4e-11^RecName: Full=Receptor-type tyrosine-protein phosphatase epsilon;^Eukaryota; Metazoa; Chordata; Craniata; Vertebrata; Euteleostomi; Mammalia; Eutheria; Euarchontoglires; Glires; Rodentia; Myomorpha; Muroidea; Muridae; Murinae; Mus; Mus	.	TRINITY_DN27424_c0_g1_i5.p1	470-1447[-]	PTPRE_MOUSE^PTPRE_MOUSE^Q:2-316,H:317-690^28.947%ID^E:3.59e-38^RecName: Full=Receptor-type tyrosine-protein phosphatase epsilon;^Eukaryota; Metazoa; Chordata; Craniata; Vertebrata; Euteleostomi; Mammalia; Eutheria; Euarchontoglires; Glires; Rodentia; Myomorpha; Muroidea; Muridae; Murinae; Mus; Mus`PTPRE_MOUSE^PTPRE_MOUSE^Q:125-314,H:152-393^25.1%ID^E:1.24e-11^RecName: Full=Receptor-type tyrosine-protein phosphatase epsilon;^Eukaryota; Metazoa; Chordata; Craniata; Vertebrata; Euteleostomi; Mammalia; Eutheria; Euarchontoglires; Glires; Rodentia; Myomorpha; Muroidea; Muridae; Murinae; Mus; Mus	PF00102.27^Y_phosphatase^Protein-tyrosine phosphatase^3-77^E:4.5e-19`PF00102.27^Y_phosphatase^Protein-tyrosine phosphatase^173-311^E:7.9e-26	.	ExpAA=33.71^PredHel=1^Topology=o15-37i	COG5599^protein tyrosine phosphatase	KEGG:mmu:19267`KO:K18033	GO:0005737^cellular_component^cytoplasm`GO:0016021^cellular_component^integral component of membrane`GO:0005634^cellular_component^nucleus`GO:0005886^cellular_component^plasma membrane`GO:0042803^molecular_function^protein homodimerization activity`GO:0004725^molecular_function^protein tyrosine phosphatase activity`GO:0046627^biological_process^negative regulation of insulin receptor signaling pathway`GO:0006470^biological_process^protein dephosphorylation`GO:0033003^biological_process^regulation of mast cell activation`GO:0007185^biological_process^transmembrane receptor protein tyrosine phosphatase signaling pathway	GO:0004725^molecular_function^protein tyrosine phosphatase activity`GO:0006470^biological_process^protein dephosphorylation	.	.
Cluster-4263.8714	TRINITY_DN27424_c0_g1	TRINITY_DN27424_c0_g1_i8	PTPRE_MOUSE^PTPRE_MOUSE^Q:1560-943,H:317-527^37.963%ID^E:2.37e-44^RecName: Full=Receptor-type tyrosine-protein phosphatase epsilon;^Eukaryota; Metazoa; Chordata; Craniata; Vertebrata; Euteleostomi; Mammalia; Eutheria; Euarchontoglires; Glires; Rodentia; Myomorpha; Muroidea; Muridae; Murinae; Mus; Mus`PTPRE_MOUSE^PTPRE_MOUSE^Q:928-482,H:537-696^30%ID^E:2.37e-44^RecName: Full=Receptor-type tyrosine-protein phosphatase epsilon;^Eukaryota; Metazoa; Chordata; Craniata; Vertebrata; Euteleostomi; Mammalia; Eutheria; Euarchontoglires; Glires; Rodentia; Myomorpha; Muroidea; Muridae; Murinae; Mus; Mus`PTPRE_MOUSE^PTPRE_MOUSE^Q:928-506,H:245-393^31.579%ID^E:1.05e-21^RecName: Full=Receptor-type tyrosine-protein phosphatase epsilon;^Eukaryota; Metazoa; Chordata; Craniata; Vertebrata; Euteleostomi; Mammalia; Eutheria; Euarchontoglires; Glires; Rodentia; Myomorpha; Muroidea; Muridae; Murinae; Mus; Mus`PTPRE_MOUSE^PTPRE_MOUSE^Q:1275-943,H:120-235^32.479%ID^E:1.05e-21^RecName: Full=Receptor-type tyrosine-protein phosphatase epsilon;^Eukaryota; Metazoa; Chordata; Craniata; Vertebrata; Euteleostomi; Mammalia; Eutheria; Euarchontoglires; Glires; Rodentia; Myomorpha; Muroidea; Muridae; Murinae; Mus; Mus`PTPRE_MOUSE^PTPRE_MOUSE^Q:1554-1336,H:613-685^34.247%ID^E:5.17e-07^RecName: Full=Receptor-type tyrosine-protein phosphatase epsilon;^Eukaryota; Metazoa; Chordata; Craniata; Vertebrata; Euteleostomi; Mammalia; Eutheria; Euarchontoglires; Glires; Rodentia; Myomorpha; Muroidea; Muridae; Murinae; Mus; Mus	.	TRINITY_DN27424_c0_g1_i8.p1	886-1563[-]	PTPRM_HUMAN^PTPRM_HUMAN^Q:2-207,H:1078-1289^35.648%ID^E:2.79e-35^RecName: Full=Receptor-type tyrosine-protein phosphatase mu;^Eukaryota; Metazoa; Chordata; Craniata; Vertebrata; Euteleostomi; Mammalia; Eutheria; Euarchontoglires; Primates; Haplorrhini; Catarrhini; Hominidae; Homo`PTPRM_HUMAN^PTPRM_HUMAN^Q:2-82,H:1369-1451^31.325%ID^E:2.7e-08^RecName: Full=Receptor-type tyrosine-protein phosphatase mu;^Eukaryota; Metazoa; Chordata; Craniata; Vertebrata; Euteleostomi; Mammalia; Eutheria; Euarchontoglires; Primates; Haplorrhini; Catarrhini; Hominidae; Homo`PTPRM_HUMAN^PTPRM_HUMAN^Q:129-204,H:922-997^35.897%ID^E:4.58e-06^RecName: Full=Receptor-type tyrosine-protein phosphatase mu;^Eukaryota; Metazoa; Chordata; Craniata; Vertebrata; Euteleostomi; Mammalia; Eutheria; Euarchontoglires; Primates; Haplorrhini; Catarrhini; Hominidae; Homo	PF00102.27^Y_phosphatase^Protein-tyrosine phosphatase^3-77^E:1.5e-18`PF00102.27^Y_phosphatase^Protein-tyrosine phosphatase^130-207^E:4.2e-20	.	ExpAA=23.29^PredHel=1^Topology=o15-37i	COG5599^protein tyrosine phosphatase	KEGG:hsa:5797`KO:K05693	GO:0005911^cellular_component^cell-cell junction`GO:0005737^cellular_component^cytoplasm`GO:0005887^cellular_component^integral component of plasma membrane`GO:0030027^cellular_component^lamellipodium`GO:0048471^cellular_component^perinuclear region of cytoplasm`GO:0005886^cellular_component^plasma membrane`GO:0045296^molecular_function^cadherin binding`GO:0042802^molecular_function^identical protein binding`GO:0004725^molecular_function^protein tyrosine phosphatase activity`GO:0005001^molecular_function^transmembrane receptor protein tyrosine phosphatase activity`GO:0007156^biological_process^homophilic cell adhesion via plasma membrane adhesion molecules`GO:0016525^biological_process^negative regulation of angiogenesis`GO:0010596^biological_process^negative regulation of endothelial cell migration`GO:0001937^biological_process^negative regulation of endothelial cell proliferation`GO:0031175^biological_process^neuron projection development`GO:0097755^biological_process^positive regulation of blood vessel diameter`GO:0006470^biological_process^protein dephosphorylation`GO:0042493^biological_process^response to drug`GO:0010842^biological_process^retina layer formation`GO:0031290^biological_process^retinal ganglion cell axon guidance`GO:0007165^biological_process^signal transduction	GO:0004725^molecular_function^protein tyrosine phosphatase activity`GO:0006470^biological_process^protein dephosphorylation	.	.
Cluster-4263.8714	TRINITY_DN27424_c0_g1	TRINITY_DN27424_c0_g1_i2	PTPRU_DANRE^PTPRU_DANRE^Q:1051-488,H:1245-1443^35.821%ID^E:3.53e-50^RecName: Full=Receptor-type tyrosine-protein phosphatase U;^Eukaryota; Metazoa; Chordata; Craniata; Vertebrata; Euteleostomi; Actinopterygii; Neopterygii; Teleostei; Ostariophysi; Cypriniformes; Cyprinidae; Danio`PTPRU_DANRE^PTPRU_DANRE^Q:1703-1071,H:999-1212^29.091%ID^E:3.53e-50^RecName: Full=Receptor-type tyrosine-protein phosphatase U;^Eukaryota; Metazoa; Chordata; Craniata; Vertebrata; Euteleostomi; Actinopterygii; Neopterygii; Teleostei; Ostariophysi; Cypriniformes; Cyprinidae; Danio`PTPRU_DANRE^PTPRU_DANRE^Q:1051-515,H:956-1139^28.342%ID^E:6.12e-10^RecName: Full=Receptor-type tyrosine-protein phosphatase U;^Eukaryota; Metazoa; Chordata; Craniata; Vertebrata; Euteleostomi; Actinopterygii; Neopterygii; Teleostei; Ostariophysi; Cypriniformes; Cyprinidae; Danio`PTPRU_DANRE^PTPRU_DANRE^Q:1565-1254,H:1334-1438^30.476%ID^E:2.96e-08^RecName: Full=Receptor-type tyrosine-protein phosphatase U;^Eukaryota; Metazoa; Chordata; Craniata; Vertebrata; Euteleostomi; Actinopterygii; Neopterygii; Teleostei; Ostariophysi; Cypriniformes; Cyprinidae; Danio	.	TRINITY_DN27424_c0_g1_i2.p1	990-1646[-]	PTPRE_MOUSE^PTPRE_MOUSE^Q:28-195,H:292-464^35.227%ID^E:2.56e-25^RecName: Full=Receptor-type tyrosine-protein phosphatase epsilon;^Eukaryota; Metazoa; Chordata; Craniata; Vertebrata; Euteleostomi; Mammalia; Eutheria; Euarchontoglires; Glires; Rodentia; Myomorpha; Muroidea; Muridae; Murinae; Mus; Mus`PTPRE_MOUSE^PTPRE_MOUSE^Q:24-127,H:582-685^32.692%ID^E:2.81e-14^RecName: Full=Receptor-type tyrosine-protein phosphatase epsilon;^Eukaryota; Metazoa; Chordata; Craniata; Vertebrata; Euteleostomi; Mammalia; Eutheria; Euarchontoglires; Glires; Rodentia; Myomorpha; Muroidea; Muridae; Murinae; Mus; Mus	PF00102.27^Y_phosphatase^Protein-tyrosine phosphatase^6-128^E:3.9e-29	.	ExpAA=19.38^PredHel=1^Topology=o66-88i	COG5599^protein tyrosine phosphatase	KEGG:mmu:19267`KO:K18033	GO:0005737^cellular_component^cytoplasm`GO:0016021^cellular_component^integral component of membrane`GO:0005634^cellular_component^nucleus`GO:0005886^cellular_component^plasma membrane`GO:0042803^molecular_function^protein homodimerization activity`GO:0004725^molecular_function^protein tyrosine phosphatase activity`GO:0046627^biological_process^negative regulation of insulin receptor signaling pathway`GO:0006470^biological_process^protein dephosphorylation`GO:0033003^biological_process^regulation of mast cell activation`GO:0007185^biological_process^transmembrane receptor protein tyrosine phosphatase signaling pathway	GO:0004725^molecular_function^protein tyrosine phosphatase activity`GO:0006470^biological_process^protein dephosphorylation	.	.
Cluster-4263.8715	TRINITY_DN27424_c0_g1	TRINITY_DN27424_c0_g1_i1	PTPRU_MOUSE^PTPRU_MOUSE^Q:1093-11,H:1068-1441^32.546%ID^E:1.5e-48^RecName: Full=Receptor-type tyrosine-protein phosphatase U;^Eukaryota; Metazoa; Chordata; Craniata; Vertebrata; Euteleostomi; Mammalia; Eutheria; Euarchontoglires; Glires; Rodentia; Myomorpha; Muroidea; Muridae; Murinae; Mus; Mus`PTPRU_MOUSE^PTPRU_MOUSE^Q:664-26,H:931-1141^25.792%ID^E:5.26e-15^RecName: Full=Receptor-type tyrosine-protein phosphatase U;^Eukaryota; Metazoa; Chordata; Craniata; Vertebrata; Euteleostomi; Mammalia; Eutheria; Euarchontoglires; Glires; Rodentia; Myomorpha; Muroidea; Muridae; Murinae; Mus; Mus	.	TRINITY_DN27424_c0_g1_i1.p1	2-1096[-]	PTPRU_MOUSE^PTPRU_MOUSE^Q:2-362,H:1068-1441^32.546%ID^E:9.38e-53^RecName: Full=Receptor-type tyrosine-protein phosphatase U;^Eukaryota; Metazoa; Chordata; Craniata; Vertebrata; Euteleostomi; Mammalia; Eutheria; Euarchontoglires; Glires; Rodentia; Myomorpha; Muroidea; Muridae; Murinae; Mus; Mus`PTPRU_MOUSE^PTPRU_MOUSE^Q:145-357,H:931-1141^25.792%ID^E:7.58e-15^RecName: Full=Receptor-type tyrosine-protein phosphatase U;^Eukaryota; Metazoa; Chordata; Craniata; Vertebrata; Euteleostomi; Mammalia; Eutheria; Euarchontoglires; Glires; Rodentia; Myomorpha; Muroidea; Muridae; Murinae; Mus; Mus	PF00102.27^Y_phosphatase^Protein-tyrosine phosphatase^3-77^E:7.8e-19`PF00102.27^Y_phosphatase^Protein-tyrosine phosphatase^131-357^E:1.1e-52	.	ExpAA=33.60^PredHel=1^Topology=o15-37i	COG5599^protein tyrosine phosphatase	KEGG:mmu:19273`KO:K16662	GO:0005911^cellular_component^cell-cell junction`GO:0016021^cellular_component^integral component of membrane`GO:0005886^cellular_component^plasma membrane`GO:0008013^molecular_function^beta-catenin binding`GO:0004725^molecular_function^protein tyrosine phosphatase activity`GO:0031100^biological_process^animal organ regeneration`GO:0030154^biological_process^cell differentiation`GO:0034109^biological_process^homotypic cell-cell adhesion`GO:0090090^biological_process^negative regulation of canonical Wnt signaling pathway`GO:0030336^biological_process^negative regulation of cell migration`GO:0008285^biological_process^negative regulation of cell population proliferation`GO:2000049^biological_process^positive regulation of cell-cell adhesion mediated by cadherin`GO:0006470^biological_process^protein dephosphorylation`GO:0034394^biological_process^protein localization to cell surface`GO:0051384^biological_process^response to glucocorticoid	GO:0004725^molecular_function^protein tyrosine phosphatase activity`GO:0006470^biological_process^protein dephosphorylation	.	.
Cluster-4263.8716	TRINITY_DN3933_c7_g1	TRINITY_DN3933_c7_g1_i1	.	.	.	.	.	.	.	.	.	.	.	.	.	.
Cluster-4263.8717	TRINITY_DN824_c4_g1	TRINITY_DN824_c4_g1_i1	.	.	.	.	.	.	.	.	.	.	.	.	.	.
Cluster-4263.8718	TRINITY_DN17095_c0_g2	TRINITY_DN17095_c0_g2_i1	.	.	.	.	.	.	.	.	.	.	.	.	.	.
Cluster-4263.8719	TRINITY_DN16656_c1_g7	TRINITY_DN16656_c1_g7_i1	.	.	.	.	.	.	.	.	.	.	.	.	.	.
Cluster-4263.8720	TRINITY_DN2544_c2_g2	TRINITY_DN2544_c2_g2_i1	.	.	.	.	.	.	.	.	.	.	.	.	.	.
Cluster-4263.8721	TRINITY_DN25274_c0_g1	TRINITY_DN25274_c0_g1_i3	.	.	.	.	.	.	.	.	.	.	.	.	.	.
Cluster-4263.8722	TRINITY_DN25274_c0_g2	TRINITY_DN25274_c0_g2_i7	.	.	.	.	.	.	.	.	.	.	.	.	.	.
Cluster-4263.8723	TRINITY_DN11014_c1_g1	TRINITY_DN11014_c1_g1_i7	.	.	.	.	.	.	.	.	.	.	.	.	.	.
Cluster-4263.8724	TRINITY_DN49700_c0_g1	TRINITY_DN49700_c0_g1_i1	.	.	.	.	.	.	.	.	.	.	.	.	.	.
Cluster-4263.8725	TRINITY_DN7415_c0_g3	TRINITY_DN7415_c0_g3_i1	.	.	.	.	.	.	.	.	.	.	.	.	.	.
Cluster-4263.8726	TRINITY_DN28644_c3_g1	TRINITY_DN28644_c3_g1_i1	.	.	.	.	.	.	.	.	.	.	.	.	.	.
Cluster-4263.8727	TRINITY_DN39082_c0_g1	TRINITY_DN39082_c0_g1_i1	.	.	.	.	.	.	.	.	.	.	.	.	.	.
Cluster-4263.8728	TRINITY_DN1397_c8_g1	TRINITY_DN1397_c8_g1_i1	.	.	.	.	.	.	.	.	.	.	.	.	.	.
Cluster-4263.8729	TRINITY_DN1604_c0_g1	TRINITY_DN1604_c0_g1_i14	.	.	TRINITY_DN1604_c0_g1_i14.p1	1687-2232[-]	.	.	sigP:1^21^0.811^YES	.	.	.	.	.	.	.
Cluster-4263.8730	TRINITY_DN1604_c0_g1	TRINITY_DN1604_c0_g1_i10	.	.	TRINITY_DN1604_c0_g1_i10.p1	1560-2102[-]	.	.	sigP:1^18^0.855^YES	.	.	.	.	.	.	.
Cluster-4263.8731	TRINITY_DN9371_c0_g1	TRINITY_DN9371_c0_g1_i3	FA43A_HUMAN^FA43A_HUMAN^Q:139-783,H:53-255^33.028%ID^E:7.22e-26^RecName: Full=Protein FAM43A;^Eukaryota; Metazoa; Chordata; Craniata; Vertebrata; Euteleostomi; Mammalia; Eutheria; Euarchontoglires; Primates; Haplorrhini; Catarrhini; Hominidae; Homo	.	TRINITY_DN9371_c0_g1_i3.p1	1-933[+]	FA43A_HUMAN^FA43A_HUMAN^Q:47-261,H:53-255^33.028%ID^E:2.41e-28^RecName: Full=Protein FAM43A;^Eukaryota; Metazoa; Chordata; Craniata; Vertebrata; Euteleostomi; Mammalia; Eutheria; Euarchontoglires; Primates; Haplorrhini; Catarrhini; Hominidae; Homo	PF14719.6^PID_2^Phosphotyrosine interaction domain (PTB/PID)^64-255^E:1.3e-35	.	.	ENOG410YZ8H^family with sequence similarity 43, member	KEGG:hsa:131583	.	GO:0005515^molecular_function^protein binding	.	.
Cluster-4263.8732	TRINITY_DN8051_c0_g1	TRINITY_DN8051_c0_g1_i2	.	.	.	.	.	.	.	.	.	.	.	.	.	.
Cluster-4263.8733	TRINITY_DN19453_c0_g1	TRINITY_DN19453_c0_g1_i1	PSB7_MOUSE^PSB7_MOUSE^Q:136-933,H:8-277^73.704%ID^E:2.12e-148^RecName: Full=Proteasome subunit beta type-7;^Eukaryota; Metazoa; Chordata; Craniata; Vertebrata; Euteleostomi; Mammalia; Eutheria; Euarchontoglires; Glires; Rodentia; Myomorpha; Muroidea; Muridae; Murinae; Mus; Mus	.	TRINITY_DN19453_c0_g1_i1.p1	112-936[+]	PSB7_MOUSE^PSB7_MOUSE^Q:9-274,H:8-277^73.704%ID^E:1.27e-150^RecName: Full=Proteasome subunit beta type-7;^Eukaryota; Metazoa; Chordata; Craniata; Vertebrata; Euteleostomi; Mammalia; Eutheria; Euarchontoglires; Glires; Rodentia; Myomorpha; Muroidea; Muridae; Murinae; Mus; Mus	PF00227.26^Proteasome^Proteasome subunit^38-218^E:6.2e-52`PF12465.8^Pr_beta_C^Proteasome beta subunits C terminal^232-268^E:1.7e-15	.	.	COG0638^The proteasome is a multicatalytic proteinase complex which is characterized by its ability to cleave peptides with Arg, Phe, Tyr, Leu, and Glu adjacent to the leaving group at neutral or slightly basic pH. The proteasome has an ATP-dependent proteolytic activity (By similarity)	KEGG:mmu:19177`KO:K02739	GO:0005737^cellular_component^cytoplasm`GO:0005829^cellular_component^cytosol`GO:0005654^cellular_component^nucleoplasm`GO:0005634^cellular_component^nucleus`GO:0000502^cellular_component^proteasome complex`GO:0005839^cellular_component^proteasome core complex`GO:0019774^cellular_component^proteasome core complex, beta-subunit complex`GO:0004175^molecular_function^endopeptidase activity`GO:0004298^molecular_function^threonine-type endopeptidase activity`GO:0010498^biological_process^proteasomal protein catabolic process`GO:0010499^biological_process^proteasomal ubiquitin-independent protein catabolic process`GO:0043161^biological_process^proteasome-mediated ubiquitin-dependent protein catabolic process	GO:0004298^molecular_function^threonine-type endopeptidase activity`GO:0051603^biological_process^proteolysis involved in cellular protein catabolic process`GO:0005839^cellular_component^proteasome core complex	.	.
Cluster-4263.8734	TRINITY_DN5975_c0_g4	TRINITY_DN5975_c0_g4_i1	.	.	.	.	.	.	.	.	.	.	.	.	.	.
Cluster-4263.8735	TRINITY_DN1584_c2_g1	TRINITY_DN1584_c2_g1_i3	.	.	.	.	.	.	.	.	.	.	.	.	.	.
Cluster-4263.8736	TRINITY_DN7269_c0_g1	TRINITY_DN7269_c0_g1_i2	.	.	.	.	.	.	.	.	.	.	.	.	.	.
Cluster-4263.8737	TRINITY_DN2503_c3_g1	TRINITY_DN2503_c3_g1_i1	.	.	.	.	.	.	.	.	.	.	.	.	.	.
Cluster-4263.8738	TRINITY_DN53828_c1_g1	TRINITY_DN53828_c1_g1_i1	.	.	.	.	.	.	.	.	.	.	.	.	.	.
Cluster-4263.8739	TRINITY_DN7188_c0_g1	TRINITY_DN7188_c0_g1_i5	.	.	.	.	.	.	.	.	.	.	.	.	.	.
Cluster-4263.8740	TRINITY_DN32704_c0_g1	TRINITY_DN32704_c0_g1_i1	.	.	.	.	.	.	.	.	.	.	.	.	.	.
Cluster-4263.8741	TRINITY_DN32704_c0_g1	TRINITY_DN32704_c0_g1_i2	.	.	.	.	.	.	.	.	.	.	.	.	.	.
Cluster-4263.8742	TRINITY_DN47222_c2_g1	TRINITY_DN47222_c2_g1_i2	.	.	.	.	.	.	.	.	.	.	.	.	.	.
Cluster-4263.8743	TRINITY_DN47222_c2_g1	TRINITY_DN47222_c2_g1_i3	.	.	.	.	.	.	.	.	.	.	.	.	.	.
Cluster-4263.8744	TRINITY_DN7188_c0_g1	TRINITY_DN7188_c0_g1_i3	.	.	.	.	.	.	.	.	.	.	.	.	.	.
Cluster-4263.8745	TRINITY_DN7188_c0_g2	TRINITY_DN7188_c0_g2_i1	.	.	.	.	.	.	.	.	.	.	.	.	.	.
Cluster-4263.8746	TRINITY_DN9550_c0_g1	TRINITY_DN9550_c0_g1_i5	.	.	.	.	.	.	.	.	.	.	.	.	.	.
Cluster-4263.8747	TRINITY_DN9550_c0_g1	TRINITY_DN9550_c0_g1_i3	.	.	TRINITY_DN9550_c0_g1_i3.p1	119-418[+]	.	.	.	.	.	.	.	.	.	.
Cluster-4263.8748	TRINITY_DN10583_c0_g1	TRINITY_DN10583_c0_g1_i3	.	.	.	.	.	.	.	.	.	.	.	.	.	.
Cluster-4263.8749	TRINITY_DN69077_c0_g1	TRINITY_DN69077_c0_g1_i2	.	.	.	.	.	.	.	.	.	.	.	.	.	.
Cluster-4263.8750	TRINITY_DN69077_c0_g2	TRINITY_DN69077_c0_g2_i1	.	.	TRINITY_DN69077_c0_g2_i1.p1	193-798[-]	.	PF00892.20^EamA^EamA-like transporter family^41-171^E:1.4e-07	.	ExpAA=119.85^PredHel=6^Topology=i7-29o40-62i69-91o101-123i130-152o157-176i	.	.	.	GO:0016020^cellular_component^membrane`GO:0016021^cellular_component^integral component of membrane	.	.
Cluster-4263.8751	TRINITY_DN70783_c0_g2	TRINITY_DN70783_c0_g2_i11	.	.	.	.	.	.	.	.	.	.	.	.	.	.
Cluster-4263.8752	TRINITY_DN11298_c2_g1	TRINITY_DN11298_c2_g1_i2	.	.	.	.	.	.	.	.	.	.	.	.	.	.
Cluster-4263.8753	TRINITY_DN8844_c0_g1	TRINITY_DN8844_c0_g1_i4	.	.	.	.	.	.	.	.	.	.	.	.	.	.
Cluster-4263.8754	TRINITY_DN32_c0_g1	TRINITY_DN32_c0_g1_i4	.	.	.	.	.	.	.	.	.	.	.	.	.	.
Cluster-4263.8755	TRINITY_DN39840_c0_g1	TRINITY_DN39840_c0_g1_i6	.	.	.	.	.	.	.	.	.	.	.	.	.	.
Cluster-4263.8756	TRINITY_DN39840_c0_g1	TRINITY_DN39840_c0_g1_i7	.	.	.	.	.	.	.	.	.	.	.	.	.	.
Cluster-4263.8757	TRINITY_DN30727_c0_g1	TRINITY_DN30727_c0_g1_i4	.	.	.	.	.	.	.	.	.	.	.	.	.	.
Cluster-4263.8758	TRINITY_DN28730_c0_g1	TRINITY_DN28730_c0_g1_i1	.	.	.	.	.	.	.	.	.	.	.	.	.	.
Cluster-4263.8759	TRINITY_DN53200_c0_g1	TRINITY_DN53200_c0_g1_i1	.	.	.	.	.	.	.	.	.	.	.	.	.	.
Cluster-4263.8760	TRINITY_DN6629_c0_g1	TRINITY_DN6629_c0_g1_i4	.	.	.	.	.	.	.	.	.	.	.	.	.	.
Cluster-4263.8761	TRINITY_DN23335_c1_g1	TRINITY_DN23335_c1_g1_i1	.	.	.	.	.	.	.	.	.	.	.	.	.	.
Cluster-4263.8762	TRINITY_DN199149_c1_g1	TRINITY_DN199149_c1_g1_i1	.	.	.	.	.	.	.	.	.	.	.	.	.	.
Cluster-4263.8763	TRINITY_DN5410_c0_g2	TRINITY_DN5410_c0_g2_i2	.	.	.	.	.	.	.	.	.	.	.	.	.	.
Cluster-4263.8764	TRINITY_DN12263_c1_g1	TRINITY_DN12263_c1_g1_i1	.	.	.	.	.	.	.	.	.	.	.	.	.	.
Cluster-4263.8765	TRINITY_DN34477_c0_g1	TRINITY_DN34477_c0_g1_i5	.	.	.	.	.	.	.	.	.	.	.	.	.	.
Cluster-4263.8766	TRINITY_DN17870_c0_g1	TRINITY_DN17870_c0_g1_i2	.	.	.	.	.	.	.	.	.	.	.	.	.	.
Cluster-4263.8766	TRINITY_DN17870_c0_g1	TRINITY_DN17870_c0_g1_i1	.	.	.	.	.	.	.	.	.	.	.	.	.	.
Cluster-4263.8767	TRINITY_DN17870_c0_g1	TRINITY_DN17870_c0_g1_i3	.	.	.	.	.	.	.	.	.	.	.	.	.	.
Cluster-4263.8768	TRINITY_DN54258_c0_g2	TRINITY_DN54258_c0_g2_i1	.	.	.	.	.	.	.	.	.	.	.	.	.	.
Cluster-4263.8769	TRINITY_DN16125_c0_g1	TRINITY_DN16125_c0_g1_i1	.	.	.	.	.	.	.	.	.	.	.	.	.	.
Cluster-4263.8770	TRINITY_DN10888_c0_g1	TRINITY_DN10888_c0_g1_i2	IF43B_SALSA^IF43B_SALSA^Q:576-163,H:55-202^49.664%ID^E:2.96e-37^RecName: Full=Intraflagellar transport protein 43 homolog B;^Eukaryota; Metazoa; Chordata; Craniata; Vertebrata; Euteleostomi; Actinopterygii; Neopterygii; Teleostei; Protacanthopterygii; Salmoniformes; Salmonidae; Salmoninae; Salmo	.	TRINITY_DN10888_c0_g1_i2.p1	145-747[-]	IF43B_SALSA^IF43B_SALSA^Q:16-195,H:21-202^48.691%ID^E:9.94e-50^RecName: Full=Intraflagellar transport protein 43 homolog B;^Eukaryota; Metazoa; Chordata; Craniata; Vertebrata; Euteleostomi; Actinopterygii; Neopterygii; Teleostei; Protacanthopterygii; Salmoniformes; Salmonidae; Salmoninae; Salmo	PF15305.6^IFT43^Intraflagellar transport protein 43^79-190^E:1.8e-40	.	.	.	.	GO:0005929^cellular_component^cilium`GO:0030991^cellular_component^intraciliary transport particle A`GO:0060271^biological_process^cilium assembly`GO:0035721^biological_process^intraciliary retrograde transport	GO:0030991^cellular_component^intraciliary transport particle A	.	.
Cluster-4263.8770	TRINITY_DN10888_c0_g1	TRINITY_DN10888_c0_g1_i1	IF43B_SALSA^IF43B_SALSA^Q:612-163,H:55-202^50.667%ID^E:2.91e-38^RecName: Full=Intraflagellar transport protein 43 homolog B;^Eukaryota; Metazoa; Chordata; Craniata; Vertebrata; Euteleostomi; Actinopterygii; Neopterygii; Teleostei; Protacanthopterygii; Salmoniformes; Salmonidae; Salmoninae; Salmo	.	TRINITY_DN10888_c0_g1_i1.p1	145-783[-]	IF43A_SALSA^IF43A_SALSA^Q:12-207,H:14-200^49.49%ID^E:7.37e-51^RecName: Full=Intraflagellar transport protein 43 homolog A;^Eukaryota; Metazoa; Chordata; Craniata; Vertebrata; Euteleostomi; Actinopterygii; Neopterygii; Teleostei; Protacanthopterygii; Salmoniformes; Salmonidae; Salmoninae; Salmo	PF15305.6^IFT43^Intraflagellar transport protein 43^83-202^E:5.3e-41	.	.	.	KEGG:sasa:106611048`KO:K19675	GO:0005929^cellular_component^cilium`GO:0030991^cellular_component^intraciliary transport particle A`GO:0060271^biological_process^cilium assembly`GO:0035721^biological_process^intraciliary retrograde transport	GO:0030991^cellular_component^intraciliary transport particle A	.	.
Cluster-4263.8771	TRINITY_DN3910_c0_g1	TRINITY_DN3910_c0_g1_i6	.	.	TRINITY_DN3910_c0_g1_i6.p2	1245-1550[-]	.	.	.	.	.	.	.	.	.	.
Cluster-4263.8771	TRINITY_DN3910_c0_g1	TRINITY_DN3910_c0_g1_i5	.	.	.	.	.	.	.	.	.	.	.	.	.	.
Cluster-4263.8772	TRINITY_DN48078_c0_g1	TRINITY_DN48078_c0_g1_i7	.	.	.	.	.	.	.	.	.	.	.	.	.	.
Cluster-4263.8773	TRINITY_DN7706_c2_g1	TRINITY_DN7706_c2_g1_i1	.	.	.	.	.	.	.	.	.	.	.	.	.	.
Cluster-4263.8774	TRINITY_DN21605_c0_g2	TRINITY_DN21605_c0_g2_i1	.	.	.	.	.	.	.	.	.	.	.	.	.	.
Cluster-4263.8775	TRINITY_DN43114_c0_g1	TRINITY_DN43114_c0_g1_i2	.	.	.	.	.	.	.	.	.	.	.	.	.	.
Cluster-4263.8776	TRINITY_DN3683_c0_g1	TRINITY_DN3683_c0_g1_i6	.	.	.	.	.	.	.	.	.	.	.	.	.	.
Cluster-4263.8776	TRINITY_DN3683_c0_g1	TRINITY_DN3683_c0_g1_i5	.	.	.	.	.	.	.	.	.	.	.	.	.	.
Cluster-4263.8777	TRINITY_DN43114_c0_g1	TRINITY_DN43114_c0_g1_i3	.	.	.	.	.	.	.	.	.	.	.	.	.	.
Cluster-4263.8778	TRINITY_DN43114_c0_g1	TRINITY_DN43114_c0_g1_i10	.	.	.	.	.	.	.	.	.	.	.	.	.	.
Cluster-4263.8779	TRINITY_DN15809_c1_g2	TRINITY_DN15809_c1_g2_i1	.	.	.	.	.	.	.	.	.	.	.	.	.	.
Cluster-4263.8780	TRINITY_DN11239_c0_g1	TRINITY_DN11239_c0_g1_i1	.	.	.	.	.	.	.	.	.	.	.	.	.	.
Cluster-4263.8781	TRINITY_DN39207_c0_g1	TRINITY_DN39207_c0_g1_i1	.	.	.	.	.	.	.	.	.	.	.	.	.	.
Cluster-4263.8782	TRINITY_DN4914_c0_g1	TRINITY_DN4914_c0_g1_i4	.	.	.	.	.	.	.	.	.	.	.	.	.	.
Cluster-4263.8783	TRINITY_DN1426_c1_g2	TRINITY_DN1426_c1_g2_i1	.	.	.	.	.	.	.	.	.	.	.	.	.	.
Cluster-4263.8784	TRINITY_DN20657_c1_g1	TRINITY_DN20657_c1_g1_i1	.	.	TRINITY_DN20657_c1_g1_i1.p1	2-1555[+]	.	.	.	.	.	.	.	.	.	.
Cluster-4263.8785	TRINITY_DN2640_c4_g1	TRINITY_DN2640_c4_g1_i4	.	.	.	.	.	.	.	.	.	.	.	.	.	.
Cluster-4263.8786	TRINITY_DN1322_c3_g1	TRINITY_DN1322_c3_g1_i2	.	.	.	.	.	.	.	.	.	.	.	.	.	.
Cluster-4263.8787	TRINITY_DN2640_c4_g2	TRINITY_DN2640_c4_g2_i1	.	.	.	.	.	.	.	.	.	.	.	.	.	.
Cluster-4263.8788	TRINITY_DN2159_c17_g1	TRINITY_DN2159_c17_g1_i1	.	.	.	.	.	.	.	.	.	.	.	.	.	.
Cluster-4263.8789	TRINITY_DN812_c4_g1	TRINITY_DN812_c4_g1_i4	.	.	.	.	.	.	.	.	.	.	.	.	.	.
Cluster-4263.8790	TRINITY_DN28837_c0_g1	TRINITY_DN28837_c0_g1_i1	.	.	.	.	.	.	.	.	.	.	.	.	.	.
Cluster-4263.8791	TRINITY_DN5708_c0_g1	TRINITY_DN5708_c0_g1_i2	.	.	TRINITY_DN5708_c0_g1_i2.p1	2394-5315[-]	.	PF06918.14^DUF1280^Protein of unknown function (DUF1280)^269-446^E:5.6e-21	.	.	.	.	.	.	.	.
Cluster-4263.8792	TRINITY_DN4774_c0_g3	TRINITY_DN4774_c0_g3_i6	.	.	.	.	.	.	.	.	.	.	.	.	.	.
Cluster-4263.8793	TRINITY_DN166414_c0_g1	TRINITY_DN166414_c0_g1_i5	.	.	.	.	.	.	.	.	.	.	.	.	.	.
Cluster-4263.8794	TRINITY_DN166414_c0_g1	TRINITY_DN166414_c0_g1_i3	.	.	.	.	.	.	.	.	.	.	.	.	.	.
Cluster-4263.8795	TRINITY_DN4537_c3_g1	TRINITY_DN4537_c3_g1_i2	.	.	.	.	.	.	.	.	.	.	.	.	.	.
Cluster-4263.8796	TRINITY_DN26771_c0_g1	TRINITY_DN26771_c0_g1_i1	.	.	.	.	.	.	.	.	.	.	.	.	.	.
Cluster-4263.8797	TRINITY_DN161_c0_g3	TRINITY_DN161_c0_g3_i1	.	.	.	.	.	.	.	.	.	.	.	.	.	.
Cluster-4263.8798	TRINITY_DN7967_c0_g1	TRINITY_DN7967_c0_g1_i1	.	.	.	.	.	.	.	.	.	.	.	.	.	.
Cluster-4263.8799	TRINITY_DN24401_c0_g1	TRINITY_DN24401_c0_g1_i2	.	.	.	.	.	.	.	.	.	.	.	.	.	.
Cluster-4263.8800	TRINITY_DN4441_c7_g1	TRINITY_DN4441_c7_g1_i1	.	.	.	.	.	.	.	.	.	.	.	.	.	.
Cluster-4263.8801	TRINITY_DN36413_c0_g1	TRINITY_DN36413_c0_g1_i3	.	.	.	.	.	.	.	.	.	.	.	.	.	.
Cluster-4263.8802	TRINITY_DN2585_c4_g1	TRINITY_DN2585_c4_g1_i3	.	.	.	.	.	.	.	.	.	.	.	.	.	.
Cluster-4263.8803	TRINITY_DN3017_c0_g2	TRINITY_DN3017_c0_g2_i2	.	.	.	.	.	.	.	.	.	.	.	.	.	.
Cluster-4263.8804	TRINITY_DN2179_c0_g2	TRINITY_DN2179_c0_g2_i1	.	.	TRINITY_DN2179_c0_g2_i1.p1	1203-1976[-]	.	.	.	ExpAA=48.79^PredHel=2^Topology=i175-197o223-245i	.	.	.	.	.	.
Cluster-4263.8805	TRINITY_DN20932_c0_g1	TRINITY_DN20932_c0_g1_i1	ATS20_HUMAN^ATS20_HUMAN^Q:343-5,H:1048-1180^35.338%ID^E:5.07e-16^RecName: Full=A disintegrin and metalloproteinase with thrombospondin motifs 20;^Eukaryota; Metazoa; Chordata; Craniata; Vertebrata; Euteleostomi; Mammalia; Eutheria; Euarchontoglires; Primates; Haplorrhini; Catarrhini; Hominidae; Homo`ATS20_HUMAN^ATS20_HUMAN^Q:313-8,H:1340-1444^38.095%ID^E:2.03e-15^RecName: Full=A disintegrin and metalloproteinase with thrombospondin motifs 20;^Eukaryota; Metazoa; Chordata; Craniata; Vertebrata; Euteleostomi; Mammalia; Eutheria; Euarchontoglires; Primates; Haplorrhini; Catarrhini; Hominidae; Homo`ATS20_HUMAN^ATS20_HUMAN^Q:343-2,H:1385-1502^35.833%ID^E:2.07e-15^RecName: Full=A disintegrin and metalloproteinase with thrombospondin motifs 20;^Eukaryota; Metazoa; Chordata; Craniata; Vertebrata; Euteleostomi; Mammalia; Eutheria; Euarchontoglires; Primates; Haplorrhini; Catarrhini; Hominidae; Homo`ATS20_HUMAN^ATS20_HUMAN^Q:322-2,H:944-1050^36.036%ID^E:4.46e-12^RecName: Full=A disintegrin and metalloproteinase with thrombospondin motifs 20;^Eukaryota; Metazoa; Chordata; Craniata; Vertebrata; Euteleostomi; Mammalia; Eutheria; Euarchontoglires; Primates; Haplorrhini; Catarrhini; Hominidae; Homo`ATS20_HUMAN^ATS20_HUMAN^Q:325-80,H:1186-1267^34.146%ID^E:2.71e-09^RecName: Full=A disintegrin and metalloproteinase with thrombospondin motifs 20;^Eukaryota; Metazoa; Chordata; Craniata; Vertebrata; Euteleostomi; Mammalia; Eutheria; Euarchontoglires; Primates; Haplorrhini; Catarrhini; Hominidae; Homo`ATS20_HUMAN^ATS20_HUMAN^Q:331-8,H:998-1103^32.11%ID^E:1.27e-08^RecName: Full=A disintegrin and metalloproteinase with thrombospondin motifs 20;^Eukaryota; Metazoa; Chordata; Craniata; Vertebrata; Euteleostomi; Mammalia; Eutheria; Euarchontoglires; Primates; Haplorrhini; Catarrhini; Hominidae; Homo`ATS20_HUMAN^ATS20_HUMAN^Q:340-8,H:1106-1234^28.03%ID^E:1.74e-07^RecName: Full=A disintegrin and metalloproteinase with thrombospondin motifs 20;^Eukaryota; Metazoa; Chordata; Craniata; Vertebrata; Euteleostomi; Mammalia; Eutheria; Euarchontoglires; Primates; Haplorrhini; Catarrhini; Hominidae; Homo`ATS20_HUMAN^ATS20_HUMAN^Q:250-2,H:1308-1387^43.373%ID^E:3.89e-07^RecName: Full=A disintegrin and metalloproteinase with thrombospondin motifs 20;^Eukaryota; Metazoa; Chordata; Craniata; Vertebrata; Euteleostomi; Mammalia; Eutheria; Euarchontoglires; Primates; Haplorrhini; Catarrhini; Hominidae; Homo	.	TRINITY_DN20932_c0_g1_i1.p1	2-346[-]	ATS20_HUMAN^ATS20_HUMAN^Q:2-114,H:1048-1180^35.338%ID^E:4.56e-16^RecName: Full=A disintegrin and metalloproteinase with thrombospondin motifs 20;^Eukaryota; Metazoa; Chordata; Craniata; Vertebrata; Euteleostomi; Mammalia; Eutheria; Euarchontoglires; Primates; Haplorrhini; Catarrhini; Hominidae; Homo`ATS20_HUMAN^ATS20_HUMAN^Q:12-113,H:1340-1444^38.095%ID^E:1.83e-15^RecName: Full=A disintegrin and metalloproteinase with thrombospondin motifs 20;^Eukaryota; Metazoa; Chordata; Craniata; Vertebrata; Euteleostomi; Mammalia; Eutheria; Euarchontoglires; Primates; Haplorrhini; Catarrhini; Hominidae; Homo`ATS20_HUMAN^ATS20_HUMAN^Q:2-115,H:1385-1502^35.833%ID^E:1.87e-15^RecName: Full=A disintegrin and metalloproteinase with thrombospondin motifs 20;^Eukaryota; Metazoa; Chordata; Craniata; Vertebrata; Euteleostomi; Mammalia; Eutheria; Euarchontoglires; Primates; Haplorrhini; Catarrhini; Hominidae; Homo`ATS20_HUMAN^ATS20_HUMAN^Q:9-115,H:944-1050^36.036%ID^E:4.01e-12^RecName: Full=A disintegrin and metalloproteinase with thrombospondin motifs 20;^Eukaryota; Metazoa; Chordata; Craniata; Vertebrata; Euteleostomi; Mammalia; Eutheria; Euarchontoglires; Primates; Haplorrhini; Catarrhini; Hominidae; Homo`ATS20_HUMAN^ATS20_HUMAN^Q:8-89,H:1186-1267^34.146%ID^E:2.44e-09^RecName: Full=A disintegrin and metalloproteinase with thrombospondin motifs 20;^Eukaryota; Metazoa; Chordata; Craniata; Vertebrata; Euteleostomi; Mammalia; Eutheria; Euarchontoglires; Primates; Haplorrhini; Catarrhini; Hominidae; Homo`ATS20_HUMAN^ATS20_HUMAN^Q:6-113,H:998-1103^32.11%ID^E:1.14e-08^RecName: Full=A disintegrin and metalloproteinase with thrombospondin motifs 20;^Eukaryota; Metazoa; Chordata; Craniata; Vertebrata; Euteleostomi; Mammalia; Eutheria; Euarchontoglires; Primates; Haplorrhini; Catarrhini; Hominidae; Homo`ATS20_HUMAN^ATS20_HUMAN^Q:3-113,H:1106-1234^28.03%ID^E:1.57e-07^RecName: Full=A disintegrin and metalloproteinase with thrombospondin motifs 20;^Eukaryota; Metazoa; Chordata; Craniata; Vertebrata; Euteleostomi; Mammalia; Eutheria; Euarchontoglires; Primates; Haplorrhini; Catarrhini; Hominidae; Homo`ATS20_HUMAN^ATS20_HUMAN^Q:33-115,H:1308-1387^43.373%ID^E:3.5e-07^RecName: Full=A disintegrin and metalloproteinase with thrombospondin motifs 20;^Eukaryota; Metazoa; Chordata; Craniata; Vertebrata; Euteleostomi; Mammalia; Eutheria; Euarchontoglires; Primates; Haplorrhini; Catarrhini; Hominidae; Homo	PF00090.19^TSP_1^Thrombospondin type 1 domain^38-85^E:2e-05`PF00090.19^TSP_1^Thrombospondin type 1 domain^96-114^E:0.087	.	.	ENOG410XPKZ^ADAM metallopeptidase with thrombospondin type 1, motif	KEGG:hsa:80070`KO:K09609	GO:0005615^cellular_component^extracellular space`GO:0004222^molecular_function^metalloendopeptidase activity`GO:0008270^molecular_function^zinc ion binding`GO:0030198^biological_process^extracellular matrix organization`GO:0043066^biological_process^negative regulation of apoptotic process`GO:0045636^biological_process^positive regulation of melanocyte differentiation`GO:0009967^biological_process^positive regulation of signal transduction	.	.	.
Cluster-4263.8806	TRINITY_DN69821_c0_g4	TRINITY_DN69821_c0_g4_i1	.	.	.	.	.	.	.	.	.	.	.	.	.	.
Cluster-4263.8807	TRINITY_DN38359_c1_g1	TRINITY_DN38359_c1_g1_i1	.	.	.	.	.	.	.	.	.	.	.	.	.	.
Cluster-4263.8808	TRINITY_DN924_c4_g3	TRINITY_DN924_c4_g3_i1	.	.	.	.	.	.	.	.	.	.	.	.	.	.
Cluster-4263.8809	TRINITY_DN20436_c1_g1	TRINITY_DN20436_c1_g1_i1	.	.	.	.	.	.	.	.	.	.	.	.	.	.
Cluster-4263.8810	TRINITY_DN32709_c1_g1	TRINITY_DN32709_c1_g1_i3	.	.	.	.	.	.	.	.	.	.	.	.	.	.
Cluster-4263.8811	TRINITY_DN38297_c0_g2	TRINITY_DN38297_c0_g2_i1	.	.	.	.	.	.	.	.	.	.	.	.	.	.
Cluster-4263.8812	TRINITY_DN59753_c0_g1	TRINITY_DN59753_c0_g1_i3	.	.	.	.	.	.	.	.	.	.	.	.	.	.
Cluster-4263.8813	TRINITY_DN1548_c3_g6	TRINITY_DN1548_c3_g6_i2	.	.	.	.	.	.	.	.	.	.	.	.	.	.
Cluster-4263.8814	TRINITY_DN2134_c2_g2	TRINITY_DN2134_c2_g2_i1	.	.	.	.	.	.	.	.	.	.	.	.	.	.
Cluster-4263.8815	TRINITY_DN46866_c0_g1	TRINITY_DN46866_c0_g1_i1	.	.	.	.	.	.	.	.	.	.	.	.	.	.
Cluster-4263.8816	TRINITY_DN4919_c2_g1	TRINITY_DN4919_c2_g1_i2	.	.	TRINITY_DN4919_c2_g1_i2.p1	1226-2860[-]	.	.	.	.	.	.	.	.	.	.
Cluster-4263.8817	TRINITY_DN33399_c3_g1	TRINITY_DN33399_c3_g1_i2	.	.	.	.	.	.	.	.	.	.	.	.	.	.
Cluster-4263.8818	TRINITY_DN175741_c0_g1	TRINITY_DN175741_c0_g1_i1	.	.	.	.	.	.	.	.	.	.	.	.	.	.
Cluster-4263.8819	TRINITY_DN2155_c4_g1	TRINITY_DN2155_c4_g1_i1	.	.	.	.	.	.	.	.	.	.	.	.	.	.
Cluster-4263.8820	TRINITY_DN206996_c0_g1	TRINITY_DN206996_c0_g1_i2	.	.	.	.	.	.	.	.	.	.	.	.	.	.
Cluster-4263.8821	TRINITY_DN35411_c0_g2	TRINITY_DN35411_c0_g2_i1	.	.	.	.	.	.	.	.	.	.	.	.	.	.
Cluster-4263.8822	TRINITY_DN62327_c1_g1	TRINITY_DN62327_c1_g1_i1	.	.	.	.	.	.	.	.	.	.	.	.	.	.
Cluster-4263.8823	TRINITY_DN26400_c0_g1	TRINITY_DN26400_c0_g1_i1	.	.	.	.	.	.	.	.	.	.	.	.	.	.
Cluster-4263.8824	TRINITY_DN7043_c0_g1	TRINITY_DN7043_c0_g1_i1	.	.	.	.	.	.	.	.	.	.	.	.	.	.
Cluster-4263.8825	TRINITY_DN19806_c0_g1	TRINITY_DN19806_c0_g1_i3	.	.	.	.	.	.	.	.	.	.	.	.	.	.
Cluster-4263.8826	TRINITY_DN256485_c0_g1	TRINITY_DN256485_c0_g1_i1	.	.	.	.	.	.	.	.	.	.	.	.	.	.
Cluster-4263.8827	TRINITY_DN3601_c0_g2	TRINITY_DN3601_c0_g2_i1	.	.	.	.	.	.	.	.	.	.	.	.	.	.
Cluster-4263.8828	TRINITY_DN1257_c1_g1	TRINITY_DN1257_c1_g1_i2	.	.	.	.	.	.	.	.	.	.	.	.	.	.
Cluster-4263.8829	TRINITY_DN21027_c0_g1	TRINITY_DN21027_c0_g1_i2	.	.	.	.	.	.	.	.	.	.	.	.	.	.
Cluster-4263.8829	TRINITY_DN21027_c0_g1	TRINITY_DN21027_c0_g1_i1	.	.	.	.	.	.	.	.	.	.	.	.	.	.
Cluster-4263.8830	TRINITY_DN31153_c0_g1	TRINITY_DN31153_c0_g1_i1	.	.	.	.	.	.	.	.	.	.	.	.	.	.
Cluster-4263.8831	TRINITY_DN16673_c0_g1	TRINITY_DN16673_c0_g1_i1	MYO19_MOUSE^MYO19_MOUSE^Q:1-639,H:584-823^36.929%ID^E:9.06e-32^RecName: Full=Unconventional myosin-XIX {ECO:0000303|PubMed:24825904};^Eukaryota; Metazoa; Chordata; Craniata; Vertebrata; Euteleostomi; Mammalia; Eutheria; Euarchontoglires; Glires; Rodentia; Myomorpha; Muroidea; Muridae; Murinae; Mus; Mus	.	TRINITY_DN16673_c0_g1_i1.p1	1-1188[+]	MYO19_MOUSE^MYO19_MOUSE^Q:1-213,H:584-823^37.759%ID^E:5.58e-37^RecName: Full=Unconventional myosin-XIX {ECO:0000303|PubMed:24825904};^Eukaryota; Metazoa; Chordata; Craniata; Vertebrata; Euteleostomi; Mammalia; Eutheria; Euarchontoglires; Glires; Rodentia; Myomorpha; Muroidea; Muridae; Murinae; Mus; Mus	PF00063.21^Myosin_head^Myosin head (motor domain)^4-134^E:4.6e-31`PF00612.27^IQ^IQ calmodulin-binding motif^175-192^E:0.0001	.	.	COG5022^myosin heavy chain	KEGG:mmu:66196	GO:0005829^cellular_component^cytosol`GO:0005741^cellular_component^mitochondrial outer membrane`GO:0005739^cellular_component^mitochondrion`GO:0016459^cellular_component^myosin complex`GO:0003779^molecular_function^actin binding`GO:0005524^molecular_function^ATP binding`GO:0016887^molecular_function^ATPase activity`GO:0032027^molecular_function^myosin light chain binding`GO:0060002^molecular_function^plus-end directed microfilament motor activity`GO:0034642^biological_process^mitochondrion migration along actin filament`GO:0032465^biological_process^regulation of cytokinesis`GO:0090140^biological_process^regulation of mitochondrial fission	GO:0003774^molecular_function^motor activity`GO:0005524^molecular_function^ATP binding`GO:0016459^cellular_component^myosin complex`GO:0005515^molecular_function^protein binding	.	.
Cluster-4263.8832	TRINITY_DN3153_c0_g1	TRINITY_DN3153_c0_g1_i4	.	.	.	.	.	.	.	.	.	.	.	.	.	.
Cluster-4263.8833	TRINITY_DN11252_c0_g1	TRINITY_DN11252_c0_g1_i3	.	.	.	.	.	.	.	.	.	.	.	.	.	.
Cluster-4263.8833	TRINITY_DN11252_c0_g1	TRINITY_DN11252_c0_g1_i4	.	.	.	.	.	.	.	.	.	.	.	.	.	.
Cluster-4263.8834	TRINITY_DN3153_c0_g1	TRINITY_DN3153_c0_g1_i1	.	.	.	.	.	.	.	.	.	.	.	.	.	.
Cluster-4263.8835	TRINITY_DN1249_c0_g1	TRINITY_DN1249_c0_g1_i2	.	.	.	.	.	.	.	.	.	.	.	.	.	.
Cluster-4263.8835	TRINITY_DN1249_c0_g1	TRINITY_DN1249_c0_g1_i1	.	.	.	.	.	.	.	.	.	.	.	.	.	.
Cluster-4263.8836	TRINITY_DN37_c1_g1	TRINITY_DN37_c1_g1_i4	NOP58_MOUSE^NOP58_MOUSE^Q:2041-683,H:1-453^71.366%ID^E:0^RecName: Full=Nucleolar protein 58;^Eukaryota; Metazoa; Chordata; Craniata; Vertebrata; Euteleostomi; Mammalia; Eutheria; Euarchontoglires; Glires; Rodentia; Myomorpha; Muroidea; Muridae; Murinae; Mus; Mus	.	TRINITY_DN37_c1_g1_i4.p1	527-2104[-]	NOP58_MOUSE^NOP58_MOUSE^Q:22-474,H:1-453^70.925%ID^E:0^RecName: Full=Nucleolar protein 58;^Eukaryota; Metazoa; Chordata; Craniata; Vertebrata; Euteleostomi; Mammalia; Eutheria; Euarchontoglires; Glires; Rodentia; Myomorpha; Muroidea; Muridae; Murinae; Mus; Mus	PF08156.13^NOP5NT^NOP5NT (NUC127) domain^23-87^E:4.7e-22`PF01798.18^Nop^snoRNA binding domain, fibrillarin^190-418^E:1.3e-86	.	.	COG1498^Nucleolar protein	KEGG:mmu:55989`KO:K14565	GO:0031428^cellular_component^box C/D snoRNP complex`GO:0015030^cellular_component^Cajal body`GO:0005829^cellular_component^cytosol`GO:0001650^cellular_component^fibrillar center`GO:0005730^cellular_component^nucleolus`GO:0005654^cellular_component^nucleoplasm`GO:0005634^cellular_component^nucleus`GO:0070761^cellular_component^pre-snoRNP complex`GO:0005732^cellular_component^small nucleolar ribonucleoprotein complex`GO:0032040^cellular_component^small-subunit processome`GO:0051117^molecular_function^ATPase binding`GO:0030515^molecular_function^snoRNA binding`GO:0001094^molecular_function^TFIID-class transcription factor complex binding`GO:0042254^biological_process^ribosome biogenesis`GO:0048254^biological_process^snoRNA localization	.	.	.
Cluster-4263.8837	TRINITY_DN1941_c0_g3	TRINITY_DN1941_c0_g3_i1	.	.	.	.	.	.	.	.	.	.	.	.	.	.
Cluster-4263.8838	TRINITY_DN577_c0_g4	TRINITY_DN577_c0_g4_i1	.	.	.	.	.	.	.	.	.	.	.	.	.	.
Cluster-4263.8839	TRINITY_DN3154_c0_g1	TRINITY_DN3154_c0_g1_i2	AGRL3_HUMAN^AGRL3_HUMAN^Q:477-139,H:1007-1117^53.097%ID^E:5.68e-37^RecName: Full=Adhesion G protein-coupled receptor L3 {ECO:0000312|HGNC:HGNC:20974};^Eukaryota; Metazoa; Chordata; Craniata; Vertebrata; Euteleostomi; Mammalia; Eutheria; Euarchontoglires; Primates; Haplorrhini; Catarrhini; Hominidae; Homo	.	TRINITY_DN3154_c0_g1_i2.p1	1-414[-]	AGRL3_RAT^AGRL3_RAT^Q:25-137,H:1139-1250^46.018%ID^E:1.19e-27^RecName: Full=Adhesion G protein-coupled receptor L3 {ECO:0000312|RGD:620836};^Eukaryota; Metazoa; Chordata; Craniata; Vertebrata; Euteleostomi; Mammalia; Eutheria; Euarchontoglires; Glires; Rodentia; Myomorpha; Muroidea; Muridae; Murinae; Rattus	PF00002.24^7tm_2^7 transmembrane receptor (Secretin family)^9-72^E:1.1e-10	.	ExpAA=44.23^PredHel=2^Topology=i28-50o55-77i	ENOG410XSD2^G- protein-coupled receptor	KEGG:rno:170641`KO:K04594	GO:0030424^cellular_component^axon`GO:0005911^cellular_component^cell-cell junction`GO:0098978^cellular_component^glutamatergic synapse`GO:0005887^cellular_component^integral component of plasma membrane`GO:0005509^molecular_function^calcium ion binding`GO:0030246^molecular_function^carbohydrate binding`GO:0004930^molecular_function^G protein-coupled receptor activity`GO:0007189^biological_process^adenylate cyclase-activating G protein-coupled receptor signaling pathway`GO:0007420^biological_process^brain development`GO:0007166^biological_process^cell surface receptor signaling pathway`GO:0098742^biological_process^cell-cell adhesion via plasma-membrane adhesion molecules`GO:0031987^biological_process^locomotion involved in locomotory behavior`GO:0001764^biological_process^neuron migration`GO:0051965^biological_process^positive regulation of synapse assembly`GO:0042220^biological_process^response to cocaine`GO:0007416^biological_process^synapse assembly`GO:0050808^biological_process^synapse organization	GO:0004930^molecular_function^G protein-coupled receptor activity`GO:0007186^biological_process^G protein-coupled receptor signaling pathway`GO:0016021^cellular_component^integral component of membrane	.	.
Cluster-4263.8840	TRINITY_DN3154_c0_g2	TRINITY_DN3154_c0_g2_i1	.	.	TRINITY_DN3154_c0_g2_i1.p1	2-937[+]	.	.	.	.	.	.	.	.	.	.
Cluster-4263.8841	TRINITY_DN4747_c2_g1	TRINITY_DN4747_c2_g1_i1	.	.	.	.	.	.	.	.	.	.	.	.	.	.
Cluster-4263.8842	TRINITY_DN29851_c1_g1	TRINITY_DN29851_c1_g1_i3	.	.	.	.	.	.	.	.	.	.	.	.	.	.
Cluster-4263.8843	TRINITY_DN85157_c1_g1	TRINITY_DN85157_c1_g1_i7	.	.	.	.	.	.	.	.	.	.	.	.	.	.
Cluster-4263.8844	TRINITY_DN4919_c1_g1	TRINITY_DN4919_c1_g1_i1	.	.	TRINITY_DN4919_c1_g1_i1.p1	627-926[-]	.	.	.	ExpAA=45.00^PredHel=2^Topology=o27-49i62-84o	.	.	.	.	.	.
Cluster-4263.8845	TRINITY_DN17113_c0_g3	TRINITY_DN17113_c0_g3_i1	.	.	.	.	.	.	.	.	.	.	.	.	.	.
Cluster-4263.8846	TRINITY_DN3743_c1_g1	TRINITY_DN3743_c1_g1_i9	.	.	.	.	.	.	.	.	.	.	.	.	.	.
Cluster-4263.8847	TRINITY_DN6107_c4_g1	TRINITY_DN6107_c4_g1_i1	.	.	.	.	.	.	.	.	.	.	.	.	.	.
Cluster-4263.8848	TRINITY_DN12471_c6_g1	TRINITY_DN12471_c6_g1_i1	.	.	.	.	.	.	.	.	.	.	.	.	.	.
Cluster-4263.8849	TRINITY_DN4035_c3_g1	TRINITY_DN4035_c3_g1_i1	.	.	.	.	.	.	.	.	.	.	.	.	.	.
Cluster-4263.8850	TRINITY_DN168344_c2_g2	TRINITY_DN168344_c2_g2_i1	.	.	.	.	.	.	.	.	.	.	.	.	.	.
Cluster-4263.8851	TRINITY_DN19414_c1_g2	TRINITY_DN19414_c1_g2_i1	.	.	.	.	.	.	.	.	.	.	.	.	.	.
Cluster-4263.8852	TRINITY_DN11880_c0_g1	TRINITY_DN11880_c0_g1_i1	.	.	.	.	.	.	.	.	.	.	.	.	.	.
Cluster-4263.8853	TRINITY_DN40974_c0_g1	TRINITY_DN40974_c0_g1_i2	.	.	.	.	.	.	.	.	.	.	.	.	.	.
Cluster-4263.8854	TRINITY_DN52949_c1_g1	TRINITY_DN52949_c1_g1_i1	.	.	.	.	.	.	.	.	.	.	.	.	.	.
Cluster-4263.8855	TRINITY_DN21670_c0_g1	TRINITY_DN21670_c0_g1_i14	.	.	.	.	.	.	.	.	.	.	.	.	.	.
Cluster-4263.8855	TRINITY_DN21670_c0_g1	TRINITY_DN21670_c0_g1_i4	.	.	.	.	.	.	.	.	.	.	.	.	.	.
Cluster-4263.8856	TRINITY_DN7507_c0_g1	TRINITY_DN7507_c0_g1_i1	.	.	.	.	.	.	.	.	.	.	.	.	.	.
Cluster-4263.8857	TRINITY_DN3165_c1_g2	TRINITY_DN3165_c1_g2_i1	.	.	.	.	.	.	.	.	.	.	.	.	.	.
Cluster-4263.8858	TRINITY_DN12916_c1_g1	TRINITY_DN12916_c1_g1_i1	.	.	.	.	.	.	.	.	.	.	.	.	.	.
Cluster-4263.8859	TRINITY_DN12916_c1_g2	TRINITY_DN12916_c1_g2_i1	.	.	.	.	.	.	.	.	.	.	.	.	.	.
Cluster-4263.8860	TRINITY_DN19101_c0_g1	TRINITY_DN19101_c0_g1_i5	.	.	.	.	.	.	.	.	.	.	.	.	.	.
Cluster-4263.8861	TRINITY_DN16126_c0_g2	TRINITY_DN16126_c0_g2_i1	.	.	.	.	.	.	.	.	.	.	.	.	.	.
Cluster-4263.8862	TRINITY_DN40447_c1_g1	TRINITY_DN40447_c1_g1_i5	.	.	.	.	.	.	.	.	.	.	.	.	.	.
Cluster-4263.8863	TRINITY_DN40447_c1_g1	TRINITY_DN40447_c1_g1_i4	.	.	.	.	.	.	.	.	.	.	.	.	.	.
Cluster-4263.8864	TRINITY_DN40447_c1_g1	TRINITY_DN40447_c1_g1_i2	.	.	.	.	.	.	.	.	.	.	.	.	.	.
Cluster-4263.8865	TRINITY_DN41432_c0_g1	TRINITY_DN41432_c0_g1_i1	.	.	.	.	.	.	.	.	.	.	.	.	.	.
Cluster-4263.8866	TRINITY_DN5317_c0_g2	TRINITY_DN5317_c0_g2_i1	CHRD_XENLA^CHRD_XENLA^Q:4149-2854,H:459-921^36.211%ID^E:6.05e-84^RecName: Full=Chordin;^Eukaryota; Metazoa; Chordata; Craniata; Vertebrata; Euteleostomi; Amphibia; Batrachia; Anura; Pipoidea; Pipidae; Xenopodinae; Xenopus; Xenopus	.	TRINITY_DN5317_c0_g2_i1.p1	2761-4158[-]	CHRD_XENLA^CHRD_XENLA^Q:4-452,H:459-933^35.772%ID^E:1.74e-95^RecName: Full=Chordin;^Eukaryota; Metazoa; Chordata; Craniata; Vertebrata; Euteleostomi; Amphibia; Batrachia; Anura; Pipoidea; Pipidae; Xenopodinae; Xenopus; Xenopus`CHRD_XENLA^CHRD_XENLA^Q:328-433,H:3-116^35.593%ID^E:1.41e-08^RecName: Full=Chordin;^Eukaryota; Metazoa; Chordata; Craniata; Vertebrata; Euteleostomi; Amphibia; Batrachia; Anura; Pipoidea; Pipidae; Xenopodinae; Xenopus; Xenopus	PF07452.12^CHRD^CHRD domain^84-193^E:2.9e-14`PF00093.18^VWC^von Willebrand factor type C domain^213-271^E:5.7e-11`PF00093.18^VWC^von Willebrand factor type C domain^287-348^E:1.7e-08`PF00093.18^VWC^von Willebrand factor type C domain^372-433^E:1.2e-11	.	.	.	KEGG:xla:398045`KO:K04657	GO:0005576^cellular_component^extracellular region`GO:0008201^molecular_function^heparin binding`GO:0045545^molecular_function^syndecan binding`GO:0009798^biological_process^axis specification`GO:0043009^biological_process^chordate embryonic development`GO:0036342^biological_process^post-anal tail morphogenesis`GO:0048793^biological_process^pronephros development	GO:0005515^molecular_function^protein binding	.	.
Cluster-4263.8867	TRINITY_DN7049_c0_g1	TRINITY_DN7049_c0_g1_i1	CIA2A_BOVIN^CIA2A_BOVIN^Q:1526-1062,H:3-160^57.669%ID^E:1.19e-56^RecName: Full=Cytosolic iron-sulfur assembly component 2A {ECO:0000305};^Eukaryota; Metazoa; Chordata; Craniata; Vertebrata; Euteleostomi; Mammalia; Eutheria; Laurasiatheria; Artiodactyla; Ruminantia; Pecora; Bovidae; Bovinae; Bos	.	TRINITY_DN7049_c0_g1_i1.p1	1056-1664[-]	CIA2A_BOVIN^CIA2A_BOVIN^Q:47-201,H:3-160^57.669%ID^E:5.24e-61^RecName: Full=Cytosolic iron-sulfur assembly component 2A {ECO:0000305};^Eukaryota; Metazoa; Chordata; Craniata; Vertebrata; Euteleostomi; Mammalia; Eutheria; Laurasiatheria; Artiodactyla; Ruminantia; Pecora; Bovidae; Bovinae; Bos	PF01883.19^FeS_assembly_P^Iron-sulfur cluster assembly protein^77-156^E:2.1e-09	.	.	COG5133^Family with sequence similarity 96, member	KEGG:bta:512871	GO:0097361^cellular_component^CIA complex`GO:0046872^molecular_function^metal ion binding`GO:0007059^biological_process^chromosome segregation`GO:0016226^biological_process^iron-sulfur cluster assembly`GO:0106035^biological_process^protein maturation by [4Fe-4S] cluster transfer`GO:0097428^biological_process^protein maturation by iron-sulfur cluster transfer	.	.	.
Cluster-4263.8868	TRINITY_DN10271_c0_g1	TRINITY_DN10271_c0_g1_i1	.	.	.	.	.	.	.	.	.	.	.	.	.	.
Cluster-4263.8869	TRINITY_DN112748_c0_g1	TRINITY_DN112748_c0_g1_i1	.	.	.	.	.	.	.	.	.	.	.	.	.	.
Cluster-4263.8870	TRINITY_DN872_c0_g1	TRINITY_DN872_c0_g1_i2	.	.	.	.	.	.	.	.	.	.	.	.	.	.
Cluster-4263.8871	TRINITY_DN22137_c2_g1	TRINITY_DN22137_c2_g1_i1	.	.	.	.	.	.	.	.	.	.	.	.	.	.
Cluster-4263.8872	TRINITY_DN4712_c0_g1	TRINITY_DN4712_c0_g1_i1	.	.	TRINITY_DN4712_c0_g1_i1.p1	314-853[+]	.	.	.	.	.	.	.	.	.	.
Cluster-4263.8873	TRINITY_DN4712_c0_g1	TRINITY_DN4712_c0_g1_i8	YS11_DROME^YS11_DROME^Q:305-739,H:5-143^32.653%ID^E:6.45e-18^RecName: Full=Putative gamma-glutamylcyclotransferase CG2811;^Eukaryota; Metazoa; Ecdysozoa; Arthropoda; Hexapoda; Insecta; Pterygota; Neoptera; Holometabola; Diptera; Brachycera; Muscomorpha; Ephydroidea; Drosophilidae; Drosophila; Sophophora	.	TRINITY_DN4712_c0_g1_i8.p1	314-745[+]	YS11_DROME^YS11_DROME^Q:3-140,H:10-141^33.571%ID^E:3.23e-20^RecName: Full=Putative gamma-glutamylcyclotransferase CG2811;^Eukaryota; Metazoa; Ecdysozoa; Arthropoda; Hexapoda; Insecta; Pterygota; Neoptera; Holometabola; Diptera; Brachycera; Muscomorpha; Ephydroidea; Drosophilidae; Drosophila; Sophophora	PF06094.12^GGACT^Gamma-glutamyl cyclotransferase, AIG2-like^4-116^E:1.7e-17	.	.	ENOG4111N8W^Gamma-glutamylamine cyclotransferase	KEGG:dme:Dmel_CG2811`KO:K19761	GO:0005829^cellular_component^cytosol`GO:0061929^molecular_function^gamma-glutamylaminecyclotransferase activity`GO:0016746^molecular_function^transferase activity, transferring acyl groups	.	.	.
Cluster-4263.8873	TRINITY_DN4712_c0_g1	TRINITY_DN4712_c0_g1_i2	GGACT_BOVIN^GGACT_BOVIN^Q:280-669,H:29-154^35.385%ID^E:1.68e-19^RecName: Full=Gamma-glutamylaminecyclotransferase;^Eukaryota; Metazoa; Chordata; Craniata; Vertebrata; Euteleostomi; Mammalia; Eutheria; Laurasiatheria; Artiodactyla; Ruminantia; Pecora; Bovidae; Bovinae; Bos	.	TRINITY_DN4712_c0_g1_i2.p1	271-702[+]	GGACT_BOVIN^GGACT_BOVIN^Q:4-133,H:29-154^35.385%ID^E:2.78e-22^RecName: Full=Gamma-glutamylaminecyclotransferase;^Eukaryota; Metazoa; Chordata; Craniata; Vertebrata; Euteleostomi; Mammalia; Eutheria; Laurasiatheria; Artiodactyla; Ruminantia; Pecora; Bovidae; Bovinae; Bos	PF06094.12^GGACT^Gamma-glutamyl cyclotransferase, AIG2-like^5-116^E:1.6e-18	.	.	ENOG4111N8W^Gamma-glutamylamine cyclotransferase	KEGG:bta:512596`KO:K19761	GO:0005829^cellular_component^cytosol`GO:0061929^molecular_function^gamma-glutamylaminecyclotransferase activity`GO:0042219^biological_process^cellular modified amino acid catabolic process	.	.	.
Cluster-4263.8874	TRINITY_DN4712_c0_g1	TRINITY_DN4712_c0_g1_i9	.	.	.	.	.	.	.	.	.	.	.	.	.	.
Cluster-4263.8875	TRINITY_DN311211_c0_g1	TRINITY_DN311211_c0_g1_i1	.	.	.	.	.	.	.	.	.	.	.	.	.	.
Cluster-4263.8876	TRINITY_DN51_c1_g1	TRINITY_DN51_c1_g1_i3	.	.	TRINITY_DN51_c1_g1_i3.p1	1013-2365[-]	.	.	sigP:1^18^0.754^YES	ExpAA=36.18^PredHel=1^Topology=o257-279i	.	.	.	.	.	.
Cluster-4263.8877	TRINITY_DN4230_c0_g1	TRINITY_DN4230_c0_g1_i1	.	.	.	.	.	.	.	.	.	.	.	.	.	.
Cluster-4263.8878	TRINITY_DN19573_c0_g1	TRINITY_DN19573_c0_g1_i2	NAC2_MOUSE^NAC2_MOUSE^Q:6-1970,H:184-910^37.097%ID^E:1.19e-122^RecName: Full=Sodium/calcium exchanger 2;^Eukaryota; Metazoa; Chordata; Craniata; Vertebrata; Euteleostomi; Mammalia; Eutheria; Euarchontoglires; Glires; Rodentia; Myomorpha; Muroidea; Muridae; Murinae; Mus; Mus	.	TRINITY_DN19573_c0_g1_i2.p1	3-2003[+]	NAC2_MOUSE^NAC2_MOUSE^Q:2-659,H:184-913^36.948%ID^E:6.38e-133^RecName: Full=Sodium/calcium exchanger 2;^Eukaryota; Metazoa; Chordata; Craniata; Vertebrata; Euteleostomi; Mammalia; Eutheria; Euarchontoglires; Glires; Rodentia; Myomorpha; Muroidea; Muridae; Murinae; Mus; Mus	PF16494.5^Na_Ca_ex_C^C-terminal extension of sodium/calcium exchanger domain^97-156^E:1.3e-09`PF03160.14^Calx-beta^Calx-beta domain^191-280^E:9.9e-24`PF03160.14^Calx-beta^Calx-beta domain^296-393^E:5.2e-22`PF03160.14^Calx-beta^Calx-beta domain^408-419^E:7900`PF01699.24^Na_Ca_ex^Sodium/calcium exchanger protein^493-657^E:9.7e-24	.	ExpAA=148.90^PredHel=7^Topology=i13-35o45-64i466-488o498-520i568-587o597-619i640-662o	ENOG410XPJP^Solute carrier family 8 sodium calcium exchanger member	KEGG:mmu:110891`KO:K05849	GO:0016323^cellular_component^basolateral plasma membrane`GO:0005623^cellular_component^cell`GO:0042995^cellular_component^cell projection`GO:0043197^cellular_component^dendritic spine`GO:0032592^cellular_component^integral component of mitochondrial membrane`GO:0005887^cellular_component^integral component of plasma membrane`GO:0099055^cellular_component^integral component of postsynaptic membrane`GO:0005874^cellular_component^microtubule`GO:0005739^cellular_component^mitochondrion`GO:0043025^cellular_component^neuronal cell body`GO:0005886^cellular_component^plasma membrane`GO:0098794^cellular_component^postsynapse`GO:1905060^molecular_function^calcium:cation antiporter activity involved in regulation of postsynaptic cytosolic calcium ion concentration`GO:0005432^molecular_function^calcium:sodium antiporter activity`GO:0005516^molecular_function^calmodulin binding`GO:0046872^molecular_function^metal ion binding`GO:1990034^biological_process^calcium ion export across plasma membrane`GO:0098703^biological_process^calcium ion import across plasma membrane`GO:0070588^biological_process^calcium ion transmembrane transport`GO:0060402^biological_process^calcium ion transport into cytosol`GO:0007154^biological_process^cell communication`GO:0006874^biological_process^cellular calcium ion homeostasis`GO:0007612^biological_process^learning`GO:0060291^biological_process^long-term synaptic potentiation`GO:0007613^biological_process^memory`GO:0048172^biological_process^regulation of short-term neuronal synaptic plasticity`GO:0035725^biological_process^sodium ion transmembrane transport`GO:0006814^biological_process^sodium ion transport	GO:0007154^biological_process^cell communication`GO:0016021^cellular_component^integral component of membrane`GO:0055085^biological_process^transmembrane transport	.	.
Cluster-4263.8879	TRINITY_DN11826_c0_g2	TRINITY_DN11826_c0_g2_i1	.	.	.	.	.	.	.	.	.	.	.	.	.	.
Cluster-4263.8880	TRINITY_DN3105_c0_g1	TRINITY_DN3105_c0_g1_i1	.	.	.	.	.	.	.	.	.	.	.	.	.	.
Cluster-4263.8881	TRINITY_DN8431_c0_g2	TRINITY_DN8431_c0_g2_i2	.	.	.	.	.	.	.	.	.	.	.	.	.	.
Cluster-4263.8882	TRINITY_DN821_c0_g2	TRINITY_DN821_c0_g2_i1	.	.	.	.	.	.	.	.	.	.	.	.	.	.
Cluster-4263.8883	TRINITY_DN26515_c1_g1	TRINITY_DN26515_c1_g1_i1	.	.	.	.	.	.	.	.	.	.	.	.	.	.
Cluster-4263.8884	TRINITY_DN106587_c0_g1	TRINITY_DN106587_c0_g1_i1	ECI2_HUMAN^ECI2_HUMAN^Q:108-1,H:265-300^75%ID^E:2.95e-10^RecName: Full=Enoyl-CoA delta isomerase 2, mitochondrial;^Eukaryota; Metazoa; Chordata; Craniata; Vertebrata; Euteleostomi; Mammalia; Eutheria; Euarchontoglires; Primates; Haplorrhini; Catarrhini; Hominidae; Homo	.	.	.	.	.	.	.	COG1024^Enoyl-CoA hydratase`COG4281^Acyl-CoA binding domain containing	KEGG:hsa:10455`KO:K13239	GO:0005829^cellular_component^cytosol`GO:0043231^cellular_component^intracellular membrane-bounded organelle`GO:0016020^cellular_component^membrane`GO:0005739^cellular_component^mitochondrion`GO:0005782^cellular_component^peroxisomal matrix`GO:0005777^cellular_component^peroxisome`GO:0004165^molecular_function^dodecenoyl-CoA delta-isomerase activity`GO:0000062^molecular_function^fatty-acyl-CoA binding`GO:0033540^biological_process^fatty acid beta-oxidation using acyl-CoA oxidase`GO:0009062^biological_process^fatty acid catabolic process`GO:0006625^biological_process^protein targeting to peroxisome	.	.	.
Cluster-4263.8885	TRINITY_DN4424_c3_g1	TRINITY_DN4424_c3_g1_i4	ANXA7_MOUSE^ANXA7_MOUSE^Q:797-1798,H:131-461^55.09%ID^E:3.8e-114^RecName: Full=Annexin A7;^Eukaryota; Metazoa; Chordata; Craniata; Vertebrata; Euteleostomi; Mammalia; Eutheria; Euarchontoglires; Glires; Rodentia; Myomorpha; Muroidea; Muridae; Murinae; Mus; Mus	.	TRINITY_DN4424_c3_g1_i4.p1	218-1804[+]	ANXA7_MOUSE^ANXA7_MOUSE^Q:170-527,H:101-461^53.134%ID^E:6.66e-122^RecName: Full=Annexin A7;^Eukaryota; Metazoa; Chordata; Craniata; Vertebrata; Euteleostomi; Mammalia; Eutheria; Euarchontoglires; Glires; Rodentia; Myomorpha; Muroidea; Muridae; Murinae; Mus; Mus	PF00191.20^Annexin^Annexin^231-295^E:8.9e-22`PF00191.20^Annexin^Annexin^302-366^E:3.8e-26`PF00191.20^Annexin^Annexin^386-451^E:1.1e-21`PF00191.20^Annexin^Annexin^462-526^E:1.6e-22	.	.	ENOG410XPUN^annexin A7	KEGG:mmu:11750`KO:K17095	GO:0005623^cellular_component^cell`GO:0042584^cellular_component^chromaffin granule membrane`GO:0062023^cellular_component^collagen-containing extracellular matrix`GO:0005829^cellular_component^cytosol`GO:0005789^cellular_component^endoplasmic reticulum membrane`GO:0005635^cellular_component^nuclear envelope`GO:0005634^cellular_component^nucleus`GO:0005886^cellular_component^plasma membrane`GO:0031982^cellular_component^vesicle`GO:0005509^molecular_function^calcium ion binding`GO:0005544^molecular_function^calcium-dependent phospholipid binding`GO:0048306^molecular_function^calcium-dependent protein binding`GO:0042802^molecular_function^identical protein binding`GO:0005178^molecular_function^integrin binding`GO:0006914^biological_process^autophagy`GO:0008283^biological_process^cell population proliferation`GO:0006874^biological_process^cellular calcium ion homeostasis`GO:0009992^biological_process^cellular water homeostasis`GO:0030855^biological_process^epithelial cell differentiation`GO:0007599^biological_process^hemostasis`GO:0061025^biological_process^membrane fusion`GO:0010629^biological_process^negative regulation of gene expression`GO:0008360^biological_process^regulation of cell shape`GO:0051592^biological_process^response to calcium ion`GO:0014070^biological_process^response to organic cyclic compound`GO:0009651^biological_process^response to salt stress	GO:0005509^molecular_function^calcium ion binding`GO:0005544^molecular_function^calcium-dependent phospholipid binding	.	.
Cluster-4263.8885	TRINITY_DN4424_c3_g1	TRINITY_DN4424_c3_g1_i1	ANXA7_MOUSE^ANXA7_MOUSE^Q:770-1771,H:131-461^55.09%ID^E:5.46e-114^RecName: Full=Annexin A7;^Eukaryota; Metazoa; Chordata; Craniata; Vertebrata; Euteleostomi; Mammalia; Eutheria; Euarchontoglires; Glires; Rodentia; Myomorpha; Muroidea; Muridae; Murinae; Mus; Mus	.	TRINITY_DN4424_c3_g1_i1.p1	218-1777[+]	ANXA7_BOVIN^ANXA7_BOVIN^Q:162-518,H:117-461^52.661%ID^E:3.72e-121^RecName: Full=Annexin A7;^Eukaryota; Metazoa; Chordata; Craniata; Vertebrata; Euteleostomi; Mammalia; Eutheria; Laurasiatheria; Artiodactyla; Ruminantia; Pecora; Bovidae; Bovinae; Bos`ANXA7_BOVIN^ANXA7_BOVIN^Q:17-443,H:26-461^28%ID^E:7.01e-19^RecName: Full=Annexin A7;^Eukaryota; Metazoa; Chordata; Craniata; Vertebrata; Euteleostomi; Mammalia; Eutheria; Laurasiatheria; Artiodactyla; Ruminantia; Pecora; Bovidae; Bovinae; Bos	PF00191.20^Annexin^Annexin^222-286^E:8.7e-22`PF00191.20^Annexin^Annexin^293-357^E:3.7e-26`PF00191.20^Annexin^Annexin^377-442^E:1e-21`PF00191.20^Annexin^Annexin^453-517^E:1.5e-22	.	.	ENOG410XPUN^annexin A7	KEGG:bta:533360`KO:K17095	GO:0005623^cellular_component^cell`GO:0042584^cellular_component^chromaffin granule membrane`GO:0005634^cellular_component^nucleus`GO:0005509^molecular_function^calcium ion binding`GO:0005544^molecular_function^calcium-dependent phospholipid binding`GO:0048306^molecular_function^calcium-dependent protein binding`GO:0042802^molecular_function^identical protein binding`GO:0005178^molecular_function^integrin binding`GO:0006874^biological_process^cellular calcium ion homeostasis`GO:0030855^biological_process^epithelial cell differentiation`GO:0051592^biological_process^response to calcium ion	GO:0005509^molecular_function^calcium ion binding`GO:0005544^molecular_function^calcium-dependent phospholipid binding	.	.
Cluster-4263.8886	TRINITY_DN10002_c0_g2	TRINITY_DN10002_c0_g2_i2	.	.	.	.	.	.	.	.	.	.	.	.	.	.
Cluster-4263.8887	TRINITY_DN167770_c0_g1	TRINITY_DN167770_c0_g1_i4	.	.	.	.	.	.	.	.	.	.	.	.	.	.
Cluster-4263.8888	TRINITY_DN167770_c0_g1	TRINITY_DN167770_c0_g1_i1	.	.	.	.	.	.	.	.	.	.	.	.	.	.
Cluster-4263.8889	TRINITY_DN62797_c0_g1	TRINITY_DN62797_c0_g1_i4	.	.	.	.	.	.	.	.	.	.	.	.	.	.
Cluster-4263.8890	TRINITY_DN328_c0_g2	TRINITY_DN328_c0_g2_i3	HNMT_DANRE^HNMT_DANRE^Q:4079-3228,H:9-290^27.055%ID^E:2.4e-25^RecName: Full=Histamine N-methyltransferase;^Eukaryota; Metazoa; Chordata; Craniata; Vertebrata; Euteleostomi; Actinopterygii; Neopterygii; Teleostei; Ostariophysi; Cypriniformes; Cyprinidae; Danio	.	TRINITY_DN328_c0_g2_i3.p1	3216-4094[-]	HNMT_DANRE^HNMT_DANRE^Q:6-289,H:9-290^27.055%ID^E:9.33e-28^RecName: Full=Histamine N-methyltransferase;^Eukaryota; Metazoa; Chordata; Craniata; Vertebrata; Euteleostomi; Actinopterygii; Neopterygii; Teleostei; Ostariophysi; Cypriniformes; Cyprinidae; Danio	PF13489.6^Methyltransf_23^Methyltransferase domain^50-172^E:1.8e-06	.	.	ENOG410ZU1D^Histamine N-methyltransferase	KEGG:dre:445242`KO:K00546	GO:0005737^cellular_component^cytoplasm`GO:0046539^molecular_function^histamine N-methyltransferase activity`GO:0001695^biological_process^histamine catabolic process`GO:0032259^biological_process^methylation	.	.	.
Cluster-4263.8890	TRINITY_DN328_c0_g2	TRINITY_DN328_c0_g2_i1	HNMT_DANRE^HNMT_DANRE^Q:4079-3228,H:9-290^27.055%ID^E:1.98e-25^RecName: Full=Histamine N-methyltransferase;^Eukaryota; Metazoa; Chordata; Craniata; Vertebrata; Euteleostomi; Actinopterygii; Neopterygii; Teleostei; Ostariophysi; Cypriniformes; Cyprinidae; Danio	.	TRINITY_DN328_c0_g2_i1.p1	3216-4094[-]	HNMT_DANRE^HNMT_DANRE^Q:6-289,H:9-290^27.055%ID^E:9.33e-28^RecName: Full=Histamine N-methyltransferase;^Eukaryota; Metazoa; Chordata; Craniata; Vertebrata; Euteleostomi; Actinopterygii; Neopterygii; Teleostei; Ostariophysi; Cypriniformes; Cyprinidae; Danio	PF13489.6^Methyltransf_23^Methyltransferase domain^50-172^E:1.8e-06	.	.	ENOG410ZU1D^Histamine N-methyltransferase	KEGG:dre:445242`KO:K00546	GO:0005737^cellular_component^cytoplasm`GO:0046539^molecular_function^histamine N-methyltransferase activity`GO:0001695^biological_process^histamine catabolic process`GO:0032259^biological_process^methylation	.	.	.
Cluster-4263.8891	TRINITY_DN2712_c5_g1	TRINITY_DN2712_c5_g1_i1	.	.	.	.	.	.	.	.	.	.	.	.	.	.
Cluster-4263.8892	TRINITY_DN5066_c1_g1	TRINITY_DN5066_c1_g1_i8	RARG_HUMAN^RARG_HUMAN^Q:183-578,H:28-164^42.029%ID^E:1.94e-27^RecName: Full=Retinoic acid receptor gamma;^Eukaryota; Metazoa; Chordata; Craniata; Vertebrata; Euteleostomi; Mammalia; Eutheria; Euarchontoglires; Primates; Haplorrhini; Catarrhini; Hominidae; Homo	.	TRINITY_DN5066_c1_g1_i8.p1	222-770[+]	HR4_DROME^HR4_DROME^Q:3-124,H:866-1000^45.255%ID^E:4e-29^RecName: Full=Hormone receptor 4;^Eukaryota; Metazoa; Ecdysozoa; Arthropoda; Hexapoda; Insecta; Pterygota; Neoptera; Holometabola; Diptera; Brachycera; Muscomorpha; Ephydroidea; Drosophilidae; Drosophila; Sophophora	PF00105.18^zf-C4^Zinc finger, C4 type (two domains)^43-111^E:1.7e-29	.	.	ENOG410XRZC^receptor	KEGG:dme:Dmel_CG43934`KO:K09185	GO:0005737^cellular_component^cytoplasm`GO:0005634^cellular_component^nucleus`GO:0005667^cellular_component^transcription factor complex`GO:0004879^molecular_function^nuclear receptor activity`GO:0000978^molecular_function^RNA polymerase II cis-regulatory region sequence-specific DNA binding`GO:0003707^molecular_function^steroid hormone receptor activity`GO:0008270^molecular_function^zinc ion binding`GO:0071456^biological_process^cellular response to hypoxia`GO:0120143^biological_process^negative regulation of ecdysone receptor-mediated signaling pathway`GO:0045892^biological_process^negative regulation of transcription, DNA-templated`GO:0040018^biological_process^positive regulation of multicellular organism growth`GO:0048638^biological_process^regulation of developmental growth`GO:0106023^biological_process^regulation of pupariation	GO:0003700^molecular_function^DNA-binding transcription factor activity`GO:0008270^molecular_function^zinc ion binding`GO:0043565^molecular_function^sequence-specific DNA binding`GO:0006355^biological_process^regulation of transcription, DNA-templated`GO:0005634^cellular_component^nucleus	.	.
Cluster-4263.8892	TRINITY_DN5066_c1_g1	TRINITY_DN5066_c1_g1_i10	ERR3_PONAB^ERR3_PONAB^Q:731-1339,H:236-435^30.288%ID^E:7.47e-23^RecName: Full=Estrogen-related receptor gamma;^Eukaryota; Metazoa; Chordata; Craniata; Vertebrata; Euteleostomi; Mammalia; Eutheria; Euarchontoglires; Primates; Haplorrhini; Catarrhini; Hominidae; Pongo	.	TRINITY_DN5066_c1_g1_i10.p1	758-1342[+]	ERR3_PONAB^ERR3_PONAB^Q:8-194,H:252-435^31.25%ID^E:8.48e-25^RecName: Full=Estrogen-related receptor gamma;^Eukaryota; Metazoa; Chordata; Craniata; Vertebrata; Euteleostomi; Mammalia; Eutheria; Euarchontoglires; Primates; Haplorrhini; Catarrhini; Hominidae; Pongo	PF00104.30^Hormone_recep^Ligand-binding domain of nuclear hormone receptor^1-176^E:2.7e-28	.	.	ENOG410XRZC^receptor	KEGG:pon:100172620`KO:K08554	GO:0005634^cellular_component^nucleus`GO:0004879^molecular_function^nuclear receptor activity`GO:0043565^molecular_function^sequence-specific DNA binding`GO:0005496^molecular_function^steroid binding`GO:0003707^molecular_function^steroid hormone receptor activity`GO:0008270^molecular_function^zinc ion binding`GO:0006355^biological_process^regulation of transcription, DNA-templated`GO:0048384^biological_process^retinoic acid receptor signaling pathway	.	.	.
Cluster-4263.8892	TRINITY_DN5066_c1_g1	TRINITY_DN5066_c1_g1_i9	ERR3_PONAB^ERR3_PONAB^Q:345-1379,H:103-435^34.483%ID^E:1.02e-57^RecName: Full=Estrogen-related receptor gamma;^Eukaryota; Metazoa; Chordata; Craniata; Vertebrata; Euteleostomi; Mammalia; Eutheria; Euarchontoglires; Primates; Haplorrhini; Catarrhini; Hominidae; Pongo	.	TRINITY_DN5066_c1_g1_i9.p1	222-1382[+]	ERR3_PONAB^ERR3_PONAB^Q:42-386,H:103-435^34.77%ID^E:1.94e-62^RecName: Full=Estrogen-related receptor gamma;^Eukaryota; Metazoa; Chordata; Craniata; Vertebrata; Euteleostomi; Mammalia; Eutheria; Euarchontoglires; Primates; Haplorrhini; Catarrhini; Hominidae; Pongo	PF00105.18^zf-C4^Zinc finger, C4 type (two domains)^43-111^E:6.8e-29`PF00104.30^Hormone_recep^Ligand-binding domain of nuclear hormone receptor^186-368^E:4.2e-26	.	.	ENOG410XRZC^receptor	KEGG:pon:100172620`KO:K08554	GO:0005634^cellular_component^nucleus`GO:0004879^molecular_function^nuclear receptor activity`GO:0043565^molecular_function^sequence-specific DNA binding`GO:0005496^molecular_function^steroid binding`GO:0003707^molecular_function^steroid hormone receptor activity`GO:0008270^molecular_function^zinc ion binding`GO:0006355^biological_process^regulation of transcription, DNA-templated`GO:0048384^biological_process^retinoic acid receptor signaling pathway	GO:0003700^molecular_function^DNA-binding transcription factor activity`GO:0008270^molecular_function^zinc ion binding`GO:0043565^molecular_function^sequence-specific DNA binding`GO:0006355^biological_process^regulation of transcription, DNA-templated`GO:0005634^cellular_component^nucleus	.	.
Cluster-4263.8893	TRINITY_DN11777_c1_g1	TRINITY_DN11777_c1_g1_i5	.	.	.	.	.	.	.	.	.	.	.	.	.	.
Cluster-4263.8894	TRINITY_DN56972_c0_g1	TRINITY_DN56972_c0_g1_i1	.	.	.	.	.	.	.	.	.	.	.	.	.	.
Cluster-4263.8895	TRINITY_DN2809_c2_g1	TRINITY_DN2809_c2_g1_i2	.	.	.	.	.	.	.	.	.	.	.	.	.	.
Cluster-4263.8896	TRINITY_DN41179_c0_g1	TRINITY_DN41179_c0_g1_i2	CAV3_HUMAN^CAV3_HUMAN^Q:2363-1968,H:22-150^44.697%ID^E:2.82e-35^RecName: Full=Caveolin-3;^Eukaryota; Metazoa; Chordata; Craniata; Vertebrata; Euteleostomi; Mammalia; Eutheria; Euarchontoglires; Primates; Haplorrhini; Catarrhini; Hominidae; Homo	.	TRINITY_DN41179_c0_g1_i2.p1	1944-2522[-]	CAV3_HUMAN^CAV3_HUMAN^Q:54-184,H:22-149^45.038%ID^E:1.34e-39^RecName: Full=Caveolin-3;^Eukaryota; Metazoa; Chordata; Craniata; Vertebrata; Euteleostomi; Mammalia; Eutheria; Euarchontoglires; Primates; Haplorrhini; Catarrhini; Hominidae; Homo	PF01146.17^Caveolin^Caveolin^55-180^E:1.1e-41	.	ExpAA=40.62^PredHel=2^Topology=i106-138o153-175i	ENOG41121CB^May act as a scaffolding protein within caveolar membranes. Interacts directly with G-protein alpha subunits and can functionally regulate their activity (By similarity)	KEGG:hsa:859`KO:K12959	GO:0005901^cellular_component^caveola`GO:0005623^cellular_component^cell`GO:0009986^cellular_component^cell surface`GO:0016010^cellular_component^dystrophin-associated glycoprotein complex`GO:0005783^cellular_component^endoplasmic reticulum`GO:0000139^cellular_component^Golgi membrane`GO:0005887^cellular_component^integral component of plasma membrane`GO:0014704^cellular_component^intercalated disc`GO:0043231^cellular_component^intracellular membrane-bounded organelle`GO:0045121^cellular_component^membrane raft`GO:0031594^cellular_component^neuromuscular junction`GO:0005886^cellular_component^plasma membrane`GO:0042383^cellular_component^sarcolemma`GO:0030315^cellular_component^T-tubule`GO:0031982^cellular_component^vesicle`GO:0030018^cellular_component^Z disc`GO:0043014^molecular_function^alpha-tubulin binding`GO:0005246^molecular_function^calcium channel regulator activity`GO:0071253^molecular_function^connexin binding`GO:0044325^molecular_function^ion channel binding`GO:0060090^molecular_function^molecular adaptor activity`GO:0050998^molecular_function^nitric-oxide synthase binding`GO:0019870^molecular_function^potassium channel inhibitor activity`GO:0008022^molecular_function^protein C-terminus binding`GO:0044877^molecular_function^protein-containing complex binding`GO:0017080^molecular_function^sodium channel regulator activity`GO:0007015^biological_process^actin filament organization`GO:0055013^biological_process^cardiac muscle cell development`GO:0070836^biological_process^caveola assembly`GO:0030154^biological_process^cell differentiation`GO:0071417^biological_process^cellular response to organonitrogen compound`GO:0042632^biological_process^cholesterol homeostasis`GO:0031122^biological_process^cytoplasmic microtubule organization`GO:0035995^biological_process^detection of muscle stretch`GO:0006897^biological_process^endocytosis`GO:0042593^biological_process^glucose homeostasis`GO:0060347^biological_process^heart trabecula formation`GO:0031579^biological_process^membrane raft organization`GO:0046716^biological_process^muscle cell cellular homeostasis`GO:0006936^biological_process^muscle contraction`GO:0007517^biological_process^muscle organ development`GO:0007520^biological_process^myoblast fusion`GO:0051926^biological_process^negative regulation of calcium ion transport`GO:0010614^biological_process^negative regulation of cardiac muscle hypertrophy`GO:0061052^biological_process^negative regulation of cell growth involved in cardiac muscle cell development`GO:0045792^biological_process^negative regulation of cell size`GO:0043407^biological_process^negative regulation of MAP kinase activity`GO:0043409^biological_process^negative regulation of MAPK cascade`GO:1900826^biological_process^negative regulation of membrane depolarization during cardiac muscle cell action potential`GO:0051001^biological_process^negative regulation of nitric-oxide synthase activity`GO:1901380^biological_process^negative regulation of potassium ion transmembrane transport`GO:1901017^biological_process^negative regulation of potassium ion transmembrane transporter activity`GO:0006469^biological_process^negative regulation of protein kinase activity`GO:2000009^biological_process^negative regulation of protein localization to cell surface`GO:0060299^biological_process^negative regulation of sarcomere organization`GO:0051647^biological_process^nucleus localization`GO:0007009^biological_process^plasma membrane organization`GO:0001778^biological_process^plasma membrane repair`GO:2001288^biological_process^positive regulation of caveolin-mediated endocytosis`GO:0008284^biological_process^positive regulation of cell population proliferation`GO:0007204^biological_process^positive regulation of cytosolic calcium ion concentration`GO:0031116^biological_process^positive regulation of microtubule polymerization`GO:0010831^biological_process^positive regulation of myotube differentiation`GO:2000060^biological_process^positive regulation of ubiquitin-dependent protein catabolic process`GO:0008104^biological_process^protein localization`GO:0072659^biological_process^protein localization to plasma membrane`GO:0060762^biological_process^regulation of branching involved in mammary gland duct morphogenesis`GO:0090279^biological_process^regulation of calcium ion import`GO:1901019^biological_process^regulation of calcium ion transmembrane transporter activity`GO:0098909^biological_process^regulation of cardiac muscle cell action potential involved in regulation of contraction`GO:0055117^biological_process^regulation of cardiac muscle contraction`GO:0008016^biological_process^regulation of heart contraction`GO:0002027^biological_process^regulation of heart rate`GO:1900825^biological_process^regulation of membrane depolarization during cardiac muscle cell action potential`GO:0042391^biological_process^regulation of membrane potential`GO:0051394^biological_process^regulation of nerve growth factor receptor activity`GO:1900744^biological_process^regulation of p38MAPK cascade`GO:0051896^biological_process^regulation of protein kinase B signaling`GO:0038009^biological_process^regulation of signal transduction by receptor internalization`GO:0014819^biological_process^regulation of skeletal muscle contraction`GO:2000649^biological_process^regulation of sodium ion transmembrane transporter activity`GO:0017015^biological_process^regulation of transforming growth factor beta receptor signaling pathway`GO:0060373^biological_process^regulation of ventricular cardiac muscle cell membrane depolarization`GO:0060307^biological_process^regulation of ventricular cardiac muscle cell membrane repolarization`GO:0033292^biological_process^T-tubule organization`GO:0006641^biological_process^triglyceride metabolic process`GO:0086005^biological_process^ventricular cardiac muscle cell action potential	GO:0070836^biological_process^caveola assembly	.	.
Cluster-4263.8897	TRINITY_DN15289_c1_g1	TRINITY_DN15289_c1_g1_i4	.	.	.	.	.	.	.	.	.	.	.	.	.	.
Cluster-4263.8898	TRINITY_DN4030_c0_g1	TRINITY_DN4030_c0_g1_i5	.	.	.	.	.	.	.	.	.	.	.	.	.	.
Cluster-4263.8899	TRINITY_DN4030_c0_g1	TRINITY_DN4030_c0_g1_i2	.	.	.	.	.	.	.	.	.	.	.	.	.	.
Cluster-4263.8900	TRINITY_DN10256_c0_g2	TRINITY_DN10256_c0_g2_i1	.	.	.	.	.	.	.	.	.	.	.	.	.	.
Cluster-4263.8901	TRINITY_DN3484_c3_g1	TRINITY_DN3484_c3_g1_i2	.	.	.	.	.	.	.	.	.	.	.	.	.	.
Cluster-4263.8902	TRINITY_DN6822_c1_g2	TRINITY_DN6822_c1_g2_i2	.	.	.	.	.	.	.	.	.	.	.	.	.	.
Cluster-4263.8903	TRINITY_DN86525_c0_g4	TRINITY_DN86525_c0_g4_i1	.	.	.	.	.	.	.	.	.	.	.	.	.	.
Cluster-4263.8904	TRINITY_DN2486_c0_g1	TRINITY_DN2486_c0_g1_i1	.	.	.	.	.	.	.	.	.	.	.	.	.	.
Cluster-4263.8905	TRINITY_DN11965_c0_g1	TRINITY_DN11965_c0_g1_i6	.	.	.	.	.	.	.	.	.	.	.	.	.	.
Cluster-4263.8906	TRINITY_DN11965_c0_g1	TRINITY_DN11965_c0_g1_i2	.	.	.	.	.	.	.	.	.	.	.	.	.	.
Cluster-4263.8907	TRINITY_DN2486_c2_g1	TRINITY_DN2486_c2_g1_i2	.	.	.	.	.	.	.	.	.	.	.	.	.	.
Cluster-4263.8908	TRINITY_DN20612_c0_g1	TRINITY_DN20612_c0_g1_i1	.	.	.	.	.	.	.	.	.	.	.	.	.	.
Cluster-4263.8909	TRINITY_DN696_c3_g1	TRINITY_DN696_c3_g1_i2	.	.	.	.	.	.	.	.	.	.	.	.	.	.
Cluster-4263.8910	TRINITY_DN38977_c0_g1	TRINITY_DN38977_c0_g1_i1	TM201_DANRE^TM201_DANRE^Q:86-994,H:38-387^30.084%ID^E:1.53e-36^RecName: Full=Transmembrane protein 201;^Eukaryota; Metazoa; Chordata; Craniata; Vertebrata; Euteleostomi; Actinopterygii; Neopterygii; Teleostei; Ostariophysi; Cypriniformes; Cyprinidae; Danio	.	TRINITY_DN38977_c0_g1_i1.p1	2-1696[+]	TM201_DANRE^TM201_DANRE^Q:21-331,H:30-387^29.973%ID^E:1.8e-38^RecName: Full=Transmembrane protein 201;^Eukaryota; Metazoa; Chordata; Craniata; Vertebrata; Euteleostomi; Actinopterygii; Neopterygii; Teleostei; Ostariophysi; Cypriniformes; Cyprinidae; Danio	PF09779.9^Ima1_N^Ima1 N-terminal domain^37-155^E:4.2e-27	.	ExpAA=122.18^PredHel=6^Topology=o6-28i190-212o238-256i265-282o297-316i535-557o	ENOG41123RR^transmembrane protein 201	KEGG:dre:563814	GO:0005639^cellular_component^integral component of nuclear inner membrane`GO:0031965^cellular_component^nuclear membrane`GO:0051015^molecular_function^actin filament binding`GO:0005521^molecular_function^lamin binding`GO:0030473^biological_process^nuclear migration along microtubule	.	.	.
Cluster-4263.8911	TRINITY_DN2318_c6_g1	TRINITY_DN2318_c6_g1_i1	.	.	.	.	.	.	.	.	.	.	.	.	.	.
Cluster-4263.8912	TRINITY_DN6108_c0_g1	TRINITY_DN6108_c0_g1_i2	.	.	TRINITY_DN6108_c0_g1_i2.p1	1031-1378[-]	.	.	.	.	.	.	.	.	.	.
Cluster-4263.8913	TRINITY_DN4164_c0_g1	TRINITY_DN4164_c0_g1_i10	CIRBP_LITCT^CIRBP_LITCT^Q:3548-3309,H:6-85^52.5%ID^E:4.4e-21^RecName: Full=Cold-inducible RNA-binding protein {ECO:0000303|PubMed:10817911};^Eukaryota; Metazoa; Chordata; Craniata; Vertebrata; Euteleostomi; Amphibia; Batrachia; Anura; Neobatrachia; Ranoidea; Ranidae; Rana; Aquarana	.	TRINITY_DN4164_c0_g1_i10.p1	1824-3581[-]	RBMX_DANRE^RBMX_DANRE^Q:7-90,H:3-86^51.19%ID^E:8.02e-22^RecName: Full=RNA-binding motif protein, X chromosome;^Eukaryota; Metazoa; Chordata; Craniata; Vertebrata; Euteleostomi; Actinopterygii; Neopterygii; Teleostei; Ostariophysi; Cypriniformes; Cyprinidae; Danio	PF00076.22^RRM_1^RNA recognition motif. (a.k.a. RRM, RBD, or RNP domain)^14-84^E:6.6e-21	.	.	ENOG4111GI6^RNA binding motif protein	KEGG:dre:321860`KO:K12885	GO:0071013^cellular_component^catalytic step 2 spliceosome`GO:0070062^cellular_component^extracellular exosome`GO:0005719^cellular_component^nuclear euchromatin`GO:0005634^cellular_component^nucleus`GO:0044530^cellular_component^supraspliceosomal complex`GO:0005685^cellular_component^U1 snRNP`GO:0071004^cellular_component^U2-type prespliceosome`GO:0003682^molecular_function^chromatin binding`GO:0003729^molecular_function^mRNA binding`GO:0003723^molecular_function^RNA binding`GO:0000978^molecular_function^RNA polymerase II cis-regulatory region sequence-specific DNA binding`GO:0030619^molecular_function^U1 snRNA binding`GO:0071347^biological_process^cellular response to interleukin-1`GO:0006509^biological_process^membrane protein ectodomain proteolysis`GO:0000398^biological_process^mRNA splicing, via spliceosome`GO:0007275^biological_process^multicellular organism development`GO:0048025^biological_process^negative regulation of mRNA splicing, via spliceosome`GO:0048026^biological_process^positive regulation of mRNA splicing, via spliceosome`GO:0045944^biological_process^positive regulation of transcription by RNA polymerase II`GO:0051260^biological_process^protein homooligomerization`GO:0000381^biological_process^regulation of alternative mRNA splicing, via spliceosome`GO:0006366^biological_process^transcription by RNA polymerase II	GO:0003676^molecular_function^nucleic acid binding	.	.
Cluster-4263.8913	TRINITY_DN4164_c0_g1	TRINITY_DN4164_c0_g1_i6	CIRBP_LITCT^CIRBP_LITCT^Q:3356-3114,H:5-85^51.852%ID^E:4.75e-21^RecName: Full=Cold-inducible RNA-binding protein {ECO:0000303|PubMed:10817911};^Eukaryota; Metazoa; Chordata; Craniata; Vertebrata; Euteleostomi; Amphibia; Batrachia; Anura; Neobatrachia; Ranoidea; Ranidae; Rana; Aquarana	.	TRINITY_DN4164_c0_g1_i6.p1	1824-3386[-]	CIRBP_LITCT^CIRBP_LITCT^Q:12-88,H:6-82^54.545%ID^E:8.25e-22^RecName: Full=Cold-inducible RNA-binding protein {ECO:0000303|PubMed:10817911};^Eukaryota; Metazoa; Chordata; Craniata; Vertebrata; Euteleostomi; Amphibia; Batrachia; Anura; Neobatrachia; Ranoidea; Ranidae; Rana; Aquarana	PF00076.22^RRM_1^RNA recognition motif. (a.k.a. RRM, RBD, or RNP domain)^14-84^E:5.6e-21	.	.	.	.	GO:0005737^cellular_component^cytoplasm`GO:0005654^cellular_component^nucleoplasm`GO:0005634^cellular_component^nucleus`GO:0019899^molecular_function^enzyme binding`GO:0003730^molecular_function^mRNA 3'-UTR binding`GO:0003729^molecular_function^mRNA binding`GO:0043022^molecular_function^ribosome binding`GO:0016477^biological_process^cell migration`GO:0009792^biological_process^embryo development ending in birth or egg hatching`GO:0007369^biological_process^gastrulation`GO:0042750^biological_process^hibernation`GO:0048255^biological_process^mRNA stabilization`GO:0060212^biological_process^negative regulation of nuclear-transcribed mRNA poly(A) tail shortening`GO:0022008^biological_process^neurogenesis`GO:0045727^biological_process^positive regulation of translation`GO:0048793^biological_process^pronephros development`GO:0009409^biological_process^response to cold	GO:0003676^molecular_function^nucleic acid binding	.	.
Cluster-4263.8913	TRINITY_DN4164_c0_g1	TRINITY_DN4164_c0_g1_i3	CIRBP_LITCT^CIRBP_LITCT^Q:3427-3185,H:5-85^51.852%ID^E:6.3e-21^RecName: Full=Cold-inducible RNA-binding protein {ECO:0000303|PubMed:10817911};^Eukaryota; Metazoa; Chordata; Craniata; Vertebrata; Euteleostomi; Amphibia; Batrachia; Anura; Neobatrachia; Ranoidea; Ranidae; Rana; Aquarana	.	TRINITY_DN4164_c0_g1_i3.p1	1826-3457[-]	RBMX_DANRE^RBMX_DANRE^Q:7-90,H:3-86^51.19%ID^E:7.49e-22^RecName: Full=RNA-binding motif protein, X chromosome;^Eukaryota; Metazoa; Chordata; Craniata; Vertebrata; Euteleostomi; Actinopterygii; Neopterygii; Teleostei; Ostariophysi; Cypriniformes; Cyprinidae; Danio	PF00076.22^RRM_1^RNA recognition motif. (a.k.a. RRM, RBD, or RNP domain)^14-84^E:6e-21	.	.	ENOG4111GI6^RNA binding motif protein	KEGG:dre:321860`KO:K12885	GO:0071013^cellular_component^catalytic step 2 spliceosome`GO:0070062^cellular_component^extracellular exosome`GO:0005719^cellular_component^nuclear euchromatin`GO:0005634^cellular_component^nucleus`GO:0044530^cellular_component^supraspliceosomal complex`GO:0005685^cellular_component^U1 snRNP`GO:0071004^cellular_component^U2-type prespliceosome`GO:0003682^molecular_function^chromatin binding`GO:0003729^molecular_function^mRNA binding`GO:0003723^molecular_function^RNA binding`GO:0000978^molecular_function^RNA polymerase II cis-regulatory region sequence-specific DNA binding`GO:0030619^molecular_function^U1 snRNA binding`GO:0071347^biological_process^cellular response to interleukin-1`GO:0006509^biological_process^membrane protein ectodomain proteolysis`GO:0000398^biological_process^mRNA splicing, via spliceosome`GO:0007275^biological_process^multicellular organism development`GO:0048025^biological_process^negative regulation of mRNA splicing, via spliceosome`GO:0048026^biological_process^positive regulation of mRNA splicing, via spliceosome`GO:0045944^biological_process^positive regulation of transcription by RNA polymerase II`GO:0051260^biological_process^protein homooligomerization`GO:0000381^biological_process^regulation of alternative mRNA splicing, via spliceosome`GO:0006366^biological_process^transcription by RNA polymerase II	GO:0003676^molecular_function^nucleic acid binding	.	.
Cluster-4263.8913	TRINITY_DN4164_c0_g1	TRINITY_DN4164_c0_g1_i5	CIRBP_LITCT^CIRBP_LITCT^Q:3493-3254,H:6-85^52.5%ID^E:4.86e-21^RecName: Full=Cold-inducible RNA-binding protein {ECO:0000303|PubMed:10817911};^Eukaryota; Metazoa; Chordata; Craniata; Vertebrata; Euteleostomi; Amphibia; Batrachia; Anura; Neobatrachia; Ranoidea; Ranidae; Rana; Aquarana	.	TRINITY_DN4164_c0_g1_i5.p1	1826-3526[-]	RBMX_DANRE^RBMX_DANRE^Q:7-90,H:3-86^51.19%ID^E:8.13e-22^RecName: Full=RNA-binding motif protein, X chromosome;^Eukaryota; Metazoa; Chordata; Craniata; Vertebrata; Euteleostomi; Actinopterygii; Neopterygii; Teleostei; Ostariophysi; Cypriniformes; Cyprinidae; Danio	PF00076.22^RRM_1^RNA recognition motif. (a.k.a. RRM, RBD, or RNP domain)^14-84^E:6.3e-21	.	.	ENOG4111GI6^RNA binding motif protein	KEGG:dre:321860`KO:K12885	GO:0071013^cellular_component^catalytic step 2 spliceosome`GO:0070062^cellular_component^extracellular exosome`GO:0005719^cellular_component^nuclear euchromatin`GO:0005634^cellular_component^nucleus`GO:0044530^cellular_component^supraspliceosomal complex`GO:0005685^cellular_component^U1 snRNP`GO:0071004^cellular_component^U2-type prespliceosome`GO:0003682^molecular_function^chromatin binding`GO:0003729^molecular_function^mRNA binding`GO:0003723^molecular_function^RNA binding`GO:0000978^molecular_function^RNA polymerase II cis-regulatory region sequence-specific DNA binding`GO:0030619^molecular_function^U1 snRNA binding`GO:0071347^biological_process^cellular response to interleukin-1`GO:0006509^biological_process^membrane protein ectodomain proteolysis`GO:0000398^biological_process^mRNA splicing, via spliceosome`GO:0007275^biological_process^multicellular organism development`GO:0048025^biological_process^negative regulation of mRNA splicing, via spliceosome`GO:0048026^biological_process^positive regulation of mRNA splicing, via spliceosome`GO:0045944^biological_process^positive regulation of transcription by RNA polymerase II`GO:0051260^biological_process^protein homooligomerization`GO:0000381^biological_process^regulation of alternative mRNA splicing, via spliceosome`GO:0006366^biological_process^transcription by RNA polymerase II	GO:0003676^molecular_function^nucleic acid binding	.	.
Cluster-4263.8914	TRINITY_DN459_c2_g1	TRINITY_DN459_c2_g1_i1	.	.	.	.	.	.	.	.	.	.	.	.	.	.
Cluster-4263.8915	TRINITY_DN21558_c0_g1	TRINITY_DN21558_c0_g1_i7	TADA1_MOUSE^TADA1_MOUSE^Q:169-1164,H:4-332^37.168%ID^E:5.04e-57^RecName: Full=Transcriptional adapter 1;^Eukaryota; Metazoa; Chordata; Craniata; Vertebrata; Euteleostomi; Mammalia; Eutheria; Euarchontoglires; Glires; Rodentia; Myomorpha; Muroidea; Muridae; Murinae; Mus; Mus	.	TRINITY_DN21558_c0_g1_i7.p1	172-1170[+]	TADA1_MOUSE^TADA1_MOUSE^Q:1-331,H:5-332^37.278%ID^E:9.67e-62^RecName: Full=Transcriptional adapter 1;^Eukaryota; Metazoa; Chordata; Craniata; Vertebrata; Euteleostomi; Mammalia; Eutheria; Euarchontoglires; Glires; Rodentia; Myomorpha; Muroidea; Muridae; Murinae; Mus; Mus	PF12767.7^SAGA-Tad1^Transcriptional regulator of RNA polII, SAGA, subunit^4-101^E:7.1e-11	.	.	ENOG4111F9I^Transcriptional adaptor 1	KEGG:mmu:27878`KO:K11317	GO:0005829^cellular_component^cytosol`GO:0005925^cellular_component^focal adhesion`GO:0005654^cellular_component^nucleoplasm`GO:0005634^cellular_component^nucleus`GO:0000124^cellular_component^SAGA complex`GO:0030914^cellular_component^STAGA complex`GO:0004402^molecular_function^histone acetyltransferase activity`GO:0003713^molecular_function^transcription coactivator activity`GO:0043966^biological_process^histone H3 acetylation`GO:0006357^biological_process^regulation of transcription by RNA polymerase II	GO:0070461^cellular_component^SAGA-type complex	.	.
Cluster-4263.8916	TRINITY_DN3673_c2_g1	TRINITY_DN3673_c2_g1_i1	.	.	.	.	.	.	.	.	.	.	.	.	.	.
Cluster-4263.8917	TRINITY_DN4008_c1_g2	TRINITY_DN4008_c1_g2_i1	.	.	.	.	.	.	.	.	.	.	.	.	.	.
Cluster-4263.8918	TRINITY_DN1584_c5_g1	TRINITY_DN1584_c5_g1_i1	.	.	.	.	.	.	.	.	.	.	.	.	.	.
Cluster-4263.8919	TRINITY_DN18954_c0_g3	TRINITY_DN18954_c0_g3_i1	EAPP_HUMAN^EAPP_HUMAN^Q:580-1131,H:128-283^47.826%ID^E:2.01e-41^RecName: Full=E2F-associated phosphoprotein;^Eukaryota; Metazoa; Chordata; Craniata; Vertebrata; Euteleostomi; Mammalia; Eutheria; Euarchontoglires; Primates; Haplorrhini; Catarrhini; Hominidae; Homo	.	TRINITY_DN18954_c0_g3_i1.p1	139-1140[+]	EAPP_HUMAN^EAPP_HUMAN^Q:14-331,H:13-283^44.828%ID^E:2.16e-76^RecName: Full=E2F-associated phosphoprotein;^Eukaryota; Metazoa; Chordata; Craniata; Vertebrata; Euteleostomi; Mammalia; Eutheria; Euarchontoglires; Primates; Haplorrhini; Catarrhini; Hominidae; Homo	PF10238.9^Eapp_C^E2F-associated phosphoprotein^158-330^E:4.5e-54	.	.	ENOG4110B8Q^e2F-associated phosphoprotein	KEGG:hsa:55837	GO:0005737^cellular_component^cytoplasm`GO:0005634^cellular_component^nucleus`GO:0034244^biological_process^negative regulation of transcription elongation from RNA polymerase II promoter`GO:0008284^biological_process^positive regulation of cell population proliferation`GO:0032968^biological_process^positive regulation of transcription elongation from RNA polymerase II promoter	.	.	.
Cluster-4263.8920	TRINITY_DN2871_c4_g1	TRINITY_DN2871_c4_g1_i1	.	.	.	.	.	.	.	.	.	.	.	.	.	.
Cluster-4263.8921	TRINITY_DN47266_c0_g1	TRINITY_DN47266_c0_g1_i1	.	.	TRINITY_DN47266_c0_g1_i1.p1	181-1776[-]	.	PF05729.12^NACHT^NACHT domain^1-143^E:8e-07	.	.	.	.	.	.	.	.
Cluster-4263.8922	TRINITY_DN81699_c0_g1	TRINITY_DN81699_c0_g1_i1	.	.	.	.	.	.	.	.	.	.	.	.	.	.
Cluster-4263.8923	TRINITY_DN2007_c0_g3	TRINITY_DN2007_c0_g3_i2	.	.	.	.	.	.	.	.	.	.	.	.	.	.
Cluster-4263.8924	TRINITY_DN7465_c0_g1	TRINITY_DN7465_c0_g1_i1	.	.	.	.	.	.	.	.	.	.	.	.	.	.
Cluster-4263.8925	TRINITY_DN6761_c1_g2	TRINITY_DN6761_c1_g2_i1	.	.	.	.	.	.	.	.	.	.	.	.	.	.
Cluster-4263.8926	TRINITY_DN25371_c0_g1	TRINITY_DN25371_c0_g1_i5	.	.	.	.	.	.	.	.	.	.	.	.	.	.
Cluster-4263.8927	TRINITY_DN27225_c0_g1	TRINITY_DN27225_c0_g1_i1	.	.	TRINITY_DN27225_c0_g1_i1.p1	3-347[+]	.	.	.	.	.	.	.	.	.	.
Cluster-4263.8928	TRINITY_DN3264_c3_g3	TRINITY_DN3264_c3_g3_i1	.	.	.	.	.	.	.	.	.	.	.	.	.	.
Cluster-4263.8929	TRINITY_DN60038_c0_g3	TRINITY_DN60038_c0_g3_i1	.	.	.	.	.	.	.	.	.	.	.	.	.	.
Cluster-4263.8930	TRINITY_DN89174_c0_g1	TRINITY_DN89174_c0_g1_i1	.	.	.	.	.	.	.	.	.	.	.	.	.	.
Cluster-4263.8931	TRINITY_DN38468_c0_g3	TRINITY_DN38468_c0_g3_i1	.	.	TRINITY_DN38468_c0_g3_i1.p1	53-379[-]	.	.	.	.	.	.	.	.	.	.
Cluster-4263.8932	TRINITY_DN5639_c8_g1	TRINITY_DN5639_c8_g1_i2	.	.	.	.	.	.	.	.	.	.	.	.	.	.
Cluster-4263.8933	TRINITY_DN23495_c2_g1	TRINITY_DN23495_c2_g1_i1	CAS4_EPHMU^CAS4_EPHMU^Q:2426-2031,H:211-326^29.545%ID^E:7.45e-07^RecName: Full=Short-chain collagen C4;^Eukaryota; Metazoa; Porifera; Demospongiae; Heteroscleromorpha; Spongillida; Spongillidae; Ephydatia	.	TRINITY_DN23495_c2_g1_i1.p1	1890-3053[-]	CAS4_EPHMU^CAS4_EPHMU^Q:130-341,H:104-326^28.87%ID^E:5.74e-13^RecName: Full=Short-chain collagen C4;^Eukaryota; Metazoa; Porifera; Demospongiae; Heteroscleromorpha; Spongillida; Spongillidae; Ephydatia	PF01391.18^Collagen^Collagen triple helix repeat (20 copies)^131-181^E:1.4e-07	.	.	.	.	GO:0005581^cellular_component^collagen trimer`GO:0005576^cellular_component^extracellular region	.	.	.
Cluster-4263.8934	TRINITY_DN2129_c10_g1	TRINITY_DN2129_c10_g1_i1	.	.	.	.	.	.	.	.	.	.	.	.	.	.
Cluster-4263.8935	TRINITY_DN18046_c0_g4	TRINITY_DN18046_c0_g4_i1	.	.	.	.	.	.	.	.	.	.	.	.	.	.
Cluster-4263.8936	TRINITY_DN12901_c0_g1	TRINITY_DN12901_c0_g1_i1	.	.	.	.	.	.	.	.	.	.	.	.	.	.
Cluster-4263.8937	TRINITY_DN27182_c0_g2	TRINITY_DN27182_c0_g2_i3	.	.	.	.	.	.	.	.	.	.	.	.	.	.
Cluster-4263.8938	TRINITY_DN2525_c0_g2	TRINITY_DN2525_c0_g2_i1	TIM14_BOVIN^TIM14_BOVIN^Q:222-554,H:1-116^65.517%ID^E:1.78e-35^RecName: Full=Mitochondrial import inner membrane translocase subunit TIM14;^Eukaryota; Metazoa; Chordata; Craniata; Vertebrata; Euteleostomi; Mammalia; Eutheria; Laurasiatheria; Artiodactyla; Ruminantia; Pecora; Bovidae; Bovinae; Bos	.	TRINITY_DN2525_c0_g2_i1.p2	222-557[+]	TIM14_BOVIN^TIM14_BOVIN^Q:1-111,H:1-116^65.517%ID^E:2.04e-48^RecName: Full=Mitochondrial import inner membrane translocase subunit TIM14;^Eukaryota; Metazoa; Chordata; Craniata; Vertebrata; Euteleostomi; Mammalia; Eutheria; Laurasiatheria; Artiodactyla; Ruminantia; Pecora; Bovidae; Bovinae; Bos	.	.	ExpAA=18.09^PredHel=1^Topology=o4-23i	COG2214^DNAj domain protein	KEGG:bta:513918`KO:K09539	GO:0016021^cellular_component^integral component of membrane`GO:0001405^cellular_component^PAM complex, Tim23 associated import motor`GO:0001671^molecular_function^ATPase activator activity`GO:0048806^biological_process^genitalia development`GO:0030150^biological_process^protein import into mitochondrial matrix`GO:0007601^biological_process^visual perception	.	.	.
Cluster-4263.8939	TRINITY_DN28729_c0_g2	TRINITY_DN28729_c0_g2_i1	.	.	.	.	.	.	.	.	.	.	.	.	.	.
Cluster-4263.8940	TRINITY_DN25294_c0_g1	TRINITY_DN25294_c0_g1_i1	.	.	.	.	.	.	.	.	.	.	.	.	.	.
Cluster-4263.8941	TRINITY_DN45839_c0_g1	TRINITY_DN45839_c0_g1_i1	.	.	.	.	.	.	.	.	.	.	.	.	.	.
Cluster-4263.8942	TRINITY_DN6880_c0_g4	TRINITY_DN6880_c0_g4_i1	.	.	TRINITY_DN6880_c0_g4_i1.p1	1-300[+]	.	.	.	.	.	.	.	.	.	.
Cluster-4263.8943	TRINITY_DN4288_c5_g1	TRINITY_DN4288_c5_g1_i1	.	.	.	.	.	.	.	.	.	.	.	.	.	.
Cluster-4263.8944	TRINITY_DN361_c0_g2	TRINITY_DN361_c0_g2_i1	CSN8_MOUSE^CSN8_MOUSE^Q:1033-500,H:15-209^49.231%ID^E:1.68e-58^RecName: Full=COP9 signalosome complex subunit 8;^Eukaryota; Metazoa; Chordata; Craniata; Vertebrata; Euteleostomi; Mammalia; Eutheria; Euarchontoglires; Glires; Rodentia; Myomorpha; Muroidea; Muridae; Murinae; Mus; Mus	.	TRINITY_DN361_c0_g2_i1.p1	497-1057[-]	CSN8_MOUSE^CSN8_MOUSE^Q:9-186,H:15-209^49.231%ID^E:1.76e-67^RecName: Full=COP9 signalosome complex subunit 8;^Eukaryota; Metazoa; Chordata; Craniata; Vertebrata; Euteleostomi; Mammalia; Eutheria; Euarchontoglires; Glires; Rodentia; Myomorpha; Muroidea; Muridae; Murinae; Mus; Mus	PF10075.9^CSN8_PSD8_EIF3K^CSN8/PSMD8/EIF3K family^28-159^E:1.7e-35	.	.	ENOG410XW9N^cullin deneddylation	KEGG:mmu:108679`KO:K12181	GO:0008180^cellular_component^COP9 signalosome`GO:0005829^cellular_component^cytosol`GO:0005654^cellular_component^nucleoplasm`GO:0005634^cellular_component^nucleus`GO:0048471^cellular_component^perinuclear region of cytoplasm`GO:0007250^biological_process^activation of NF-kappaB-inducing kinase activity`GO:0010387^biological_process^COP9 signalosome assembly`GO:0008285^biological_process^negative regulation of cell population proliferation`GO:0000338^biological_process^protein deneddylation`GO:0006468^biological_process^protein phosphorylation	.	.	.
Cluster-4263.8945	TRINITY_DN35641_c0_g1	TRINITY_DN35641_c0_g1_i1	.	.	.	.	.	.	.	.	.	.	.	.	.	.
Cluster-4263.8946	TRINITY_DN7469_c0_g2	TRINITY_DN7469_c0_g2_i1	ELMO2_BOVIN^ELMO2_BOVIN^Q:165-395,H:231-308^44.872%ID^E:9.82e-13^RecName: Full=Engulfment and cell motility protein 2;^Eukaryota; Metazoa; Chordata; Craniata; Vertebrata; Euteleostomi; Mammalia; Eutheria; Laurasiatheria; Artiodactyla; Ruminantia; Pecora; Bovidae; Bovinae; Bos	.	.	.	.	.	.	.	ENOG410XPKN^Engulfment and cell motility	KEGG:bta:508361`KO:K18985	GO:0005829^cellular_component^cytosol`GO:0016020^cellular_component^membrane`GO:0017124^molecular_function^SH3 domain binding`GO:0006915^biological_process^apoptotic process`GO:0060326^biological_process^cell chemotaxis`GO:0098609^biological_process^cell-cell adhesion`GO:0007010^biological_process^cytoskeleton organization`GO:0006909^biological_process^phagocytosis	.	.	.
Cluster-4263.8947	TRINITY_DN7469_c0_g2	TRINITY_DN7469_c0_g2_i2	NCOA5_MOUSE^NCOA5_MOUSE^Q:1312-1070,H:197-277^46.914%ID^E:1.76e-17^RecName: Full=Nuclear receptor coactivator 5;^Eukaryota; Metazoa; Chordata; Craniata; Vertebrata; Euteleostomi; Mammalia; Eutheria; Euarchontoglires; Glires; Rodentia; Myomorpha; Muroidea; Muridae; Murinae; Mus; Mus	.	TRINITY_DN7469_c0_g2_i2.p1	1061-1555[-]	NCOA5_MOUSE^NCOA5_MOUSE^Q:82-162,H:197-277^46.914%ID^E:2.77e-21^RecName: Full=Nuclear receptor coactivator 5;^Eukaryota; Metazoa; Chordata; Craniata; Vertebrata; Euteleostomi; Mammalia; Eutheria; Euarchontoglires; Glires; Rodentia; Myomorpha; Muroidea; Muridae; Murinae; Mus; Mus	.	.	.	ENOG410XPV4^nuclear pore complex protein	KEGG:mmu:228869	GO:0015629^cellular_component^actin cytoskeleton`GO:0005654^cellular_component^nucleoplasm`GO:0003682^molecular_function^chromatin binding`GO:0042593^biological_process^glucose homeostasis`GO:0046627^biological_process^negative regulation of insulin receptor signaling pathway	.	.	.
Cluster-4263.8948	TRINITY_DN7469_c0_g2	TRINITY_DN7469_c0_g2_i4	ELMO1_HUMAN^ELMO1_HUMAN^Q:991-1347,H:576-703^41.406%ID^E:2.92e-16^RecName: Full=Engulfment and cell motility protein 1;^Eukaryota; Metazoa; Chordata; Craniata; Vertebrata; Euteleostomi; Mammalia; Eutheria; Euarchontoglires; Primates; Haplorrhini; Catarrhini; Hominidae; Homo	.	TRINITY_DN7469_c0_g2_i4.p2	1063-1416[+]	ELMO1_MOUSE^ELMO1_MOUSE^Q:2-117,H:602-725^39.2%ID^E:2.83e-18^RecName: Full=Engulfment and cell motility protein 1;^Eukaryota; Metazoa; Chordata; Craniata; Vertebrata; Euteleostomi; Mammalia; Eutheria; Euarchontoglires; Glires; Rodentia; Myomorpha; Muroidea; Muridae; Murinae; Mus; Mus	PF16457.5^PH_12^Pleckstrin homology domain^1-66^E:1.2e-06	.	.	ENOG410XPKN^Engulfment and cell motility	KEGG:mmu:140580`KO:K12366	GO:0005737^cellular_component^cytoplasm`GO:0032045^cellular_component^guanyl-nucleotide exchange factor complex`GO:0005886^cellular_component^plasma membrane`GO:0005085^molecular_function^guanyl-nucleotide exchange factor activity`GO:0017124^molecular_function^SH3 domain binding`GO:0030036^biological_process^actin cytoskeleton organization`GO:0030029^biological_process^actin filament-based process`GO:0006915^biological_process^apoptotic process`GO:0016477^biological_process^cell migration`GO:0048870^biological_process^cell motility`GO:0006909^biological_process^phagocytosis`GO:0006911^biological_process^phagocytosis, engulfment`GO:0016601^biological_process^Rac protein signal transduction	.	.	.
Cluster-4263.8948	TRINITY_DN7469_c0_g2	TRINITY_DN7469_c0_g2_i3	ELMO1_HUMAN^ELMO1_HUMAN^Q:316-2322,H:6-703^39.887%ID^E:2.65e-152^RecName: Full=Engulfment and cell motility protein 1;^Eukaryota; Metazoa; Chordata; Craniata; Vertebrata; Euteleostomi; Mammalia; Eutheria; Euarchontoglires; Primates; Haplorrhini; Catarrhini; Hominidae; Homo	.	TRINITY_DN7469_c0_g2_i3.p1	274-2391[+]	ELMO1_MOUSE^ELMO1_MOUSE^Q:15-705,H:6-725^40.466%ID^E:1.39e-172^RecName: Full=Engulfment and cell motility protein 1;^Eukaryota; Metazoa; Chordata; Craniata; Vertebrata; Euteleostomi; Mammalia; Eutheria; Euarchontoglires; Glires; Rodentia; Myomorpha; Muroidea; Muridae; Murinae; Mus; Mus	PF11841.8^DUF3361^Domain of unknown function (DUF3361)^126-280^E:4.3e-40`PF04727.13^ELMO_CED12^ELMO/CED-12 family^303-471^E:2.5e-33`PF16457.5^PH_12^Pleckstrin homology domain^541-654^E:8.4e-20	.	.	ENOG410XPKN^Engulfment and cell motility	KEGG:mmu:140580`KO:K12366	GO:0005737^cellular_component^cytoplasm`GO:0032045^cellular_component^guanyl-nucleotide exchange factor complex`GO:0005886^cellular_component^plasma membrane`GO:0005085^molecular_function^guanyl-nucleotide exchange factor activity`GO:0017124^molecular_function^SH3 domain binding`GO:0030036^biological_process^actin cytoskeleton organization`GO:0030029^biological_process^actin filament-based process`GO:0006915^biological_process^apoptotic process`GO:0016477^biological_process^cell migration`GO:0048870^biological_process^cell motility`GO:0006909^biological_process^phagocytosis`GO:0006911^biological_process^phagocytosis, engulfment`GO:0016601^biological_process^Rac protein signal transduction	.	.	.
Cluster-4263.8949	TRINITY_DN7469_c0_g4	TRINITY_DN7469_c0_g4_i2	.	.	.	.	.	.	.	.	.	.	.	.	.	.
Cluster-4263.8950	TRINITY_DN7469_c0_g1	TRINITY_DN7469_c0_g1_i1	.	.	TRINITY_DN7469_c0_g1_i1.p1	333-1121[-]	.	.	.	.	.	.	.	.	.	.
Cluster-4263.8951	TRINITY_DN7469_c0_g3	TRINITY_DN7469_c0_g3_i3	NCOA5_HUMAN^NCOA5_HUMAN^Q:4541-3909,H:197-444^35.317%ID^E:5.33e-35^RecName: Full=Nuclear receptor coactivator 5;^Eukaryota; Metazoa; Chordata; Craniata; Vertebrata; Euteleostomi; Mammalia; Eutheria; Euarchontoglires; Primates; Haplorrhini; Catarrhini; Hominidae; Homo	.	TRINITY_DN7469_c0_g3_i3.p1	2775-5294[-]	NCOA5_HUMAN^NCOA5_HUMAN^Q:152-599,H:52-554^30.939%ID^E:1.28e-45^RecName: Full=Nuclear receptor coactivator 5;^Eukaryota; Metazoa; Chordata; Craniata; Vertebrata; Euteleostomi; Mammalia; Eutheria; Euarchontoglires; Primates; Haplorrhini; Catarrhini; Hominidae; Homo	PF13893.6^RRM_5^RNA recognition motif. (a.k.a. RRM, RBD, or RNP domain)^22-96^E:0.024`PF00076.22^RRM_1^RNA recognition motif. (a.k.a. RRM, RBD, or RNP domain)^25-87^E:2.1e-09	.	.	ENOG410XPV4^nuclear pore complex protein	KEGG:hsa:57727	GO:0015629^cellular_component^actin cytoskeleton`GO:0005615^cellular_component^extracellular space`GO:0005654^cellular_component^nucleoplasm`GO:0003682^molecular_function^chromatin binding`GO:0003723^molecular_function^RNA binding`GO:0042593^biological_process^glucose homeostasis`GO:0046627^biological_process^negative regulation of insulin receptor signaling pathway	GO:0003676^molecular_function^nucleic acid binding	.	.
Cluster-4263.8952	TRINITY_DN10966_c1_g1	TRINITY_DN10966_c1_g1_i1	.	.	.	.	.	.	.	.	.	.	.	.	.	.
Cluster-4263.8953	TRINITY_DN2514_c1_g1	TRINITY_DN2514_c1_g1_i8	.	.	.	.	.	.	.	.	.	.	.	.	.	.
Cluster-4263.8954	TRINITY_DN2514_c1_g1	TRINITY_DN2514_c1_g1_i4	.	.	TRINITY_DN2514_c1_g1_i4.p1	227-574[-]	.	.	.	.	.	.	.	.	.	.
Cluster-4263.8955	TRINITY_DN11768_c3_g1	TRINITY_DN11768_c3_g1_i1	.	.	.	.	.	.	.	.	.	.	.	.	.	.
Cluster-4263.8956	TRINITY_DN329_c4_g1	TRINITY_DN329_c4_g1_i1	.	.	.	.	.	.	.	.	.	.	.	.	.	.
Cluster-4263.8957	TRINITY_DN280_c1_g2	TRINITY_DN280_c1_g2_i1	.	.	.	.	.	.	.	.	.	.	.	.	.	.
Cluster-4263.8958	TRINITY_DN280_c1_g4	TRINITY_DN280_c1_g4_i1	.	.	TRINITY_DN280_c1_g4_i1.p1	695-1120[-]	.	.	.	.	.	.	.	.	.	.
Cluster-4263.8959	TRINITY_DN2863_c4_g1	TRINITY_DN2863_c4_g1_i1	.	.	.	.	.	.	.	.	.	.	.	.	.	.
Cluster-4263.8960	TRINITY_DN2033_c1_g1	TRINITY_DN2033_c1_g1_i1	.	.	.	.	.	.	.	.	.	.	.	.	.	.
Cluster-4263.8961	TRINITY_DN7437_c5_g1	TRINITY_DN7437_c5_g1_i1	.	.	.	.	.	.	.	.	.	.	.	.	.	.
Cluster-4263.8962	TRINITY_DN39341_c0_g1	TRINITY_DN39341_c0_g1_i1	.	.	.	.	.	.	.	.	.	.	.	.	.	.
Cluster-4263.8963	TRINITY_DN1296_c0_g2	TRINITY_DN1296_c0_g2_i1	.	.	.	.	.	.	.	.	.	.	.	.	.	.
Cluster-4263.8964	TRINITY_DN665_c1_g2	TRINITY_DN665_c1_g2_i1	.	.	.	.	.	.	.	.	.	.	.	.	.	.
Cluster-4263.8965	TRINITY_DN125558_c0_g1	TRINITY_DN125558_c0_g1_i1	.	.	.	.	.	.	.	.	.	.	.	.	.	.
Cluster-4263.8966	TRINITY_DN3691_c0_g1	TRINITY_DN3691_c0_g1_i2	.	.	.	.	.	.	.	.	.	.	.	.	.	.
Cluster-4263.8967	TRINITY_DN10580_c0_g1	TRINITY_DN10580_c0_g1_i2	CV039_XENLA^CV039_XENLA^Q:122-379,H:11-95^52.326%ID^E:1.19e-19^RecName: Full=UPF0545 protein C22orf39 homolog;^Eukaryota; Metazoa; Chordata; Craniata; Vertebrata; Euteleostomi; Amphibia; Batrachia; Anura; Pipoidea; Pipidae; Xenopodinae; Xenopus; Xenopus	.	TRINITY_DN10580_c0_g1_i2.p2	1640-1939[+]	.	.	.	.	.	.	.	.	.	.
Cluster-4263.8968	TRINITY_DN11226_c0_g1	TRINITY_DN11226_c0_g1_i1	.	.	.	.	.	.	.	.	.	.	.	.	.	.
Cluster-4263.8969	TRINITY_DN58914_c1_g2	TRINITY_DN58914_c1_g2_i1	.	.	.	.	.	.	.	.	.	.	.	.	.	.
Cluster-4263.8970	TRINITY_DN10803_c0_g2	TRINITY_DN10803_c0_g2_i1	.	.	.	.	.	.	.	.	.	.	.	.	.	.
Cluster-4263.8971	TRINITY_DN161575_c0_g1	TRINITY_DN161575_c0_g1_i1	.	.	.	.	.	.	.	.	.	.	.	.	.	.
Cluster-4263.8972	TRINITY_DN1152_c11_g1	TRINITY_DN1152_c11_g1_i1	.	.	.	.	.	.	.	.	.	.	.	.	.	.
Cluster-4263.8973	TRINITY_DN330_c4_g1	TRINITY_DN330_c4_g1_i2	.	.	.	.	.	.	.	.	.	.	.	.	.	.
Cluster-4263.8974	TRINITY_DN330_c4_g2	TRINITY_DN330_c4_g2_i1	.	.	.	.	.	.	.	.	.	.	.	.	.	.
Cluster-4263.8975	TRINITY_DN22837_c0_g1	TRINITY_DN22837_c0_g1_i1	FLNC_RAT^FLNC_RAT^Q:1995-2324,H:457-567^36.842%ID^E:4.25e-09^RecName: Full=Filamin-C;^Eukaryota; Metazoa; Chordata; Craniata; Vertebrata; Euteleostomi; Mammalia; Eutheria; Euarchontoglires; Glires; Rodentia; Myomorpha; Muroidea; Muridae; Murinae; Rattus`FLNC_RAT^FLNC_RAT^Q:2061-2324,H:2319-2403^38.636%ID^E:6.9e-08^RecName: Full=Filamin-C;^Eukaryota; Metazoa; Chordata; Craniata; Vertebrata; Euteleostomi; Mammalia; Eutheria; Euarchontoglires; Glires; Rodentia; Myomorpha; Muroidea; Muridae; Murinae; Rattus`FLNC_RAT^FLNC_RAT^Q:2067-2321,H:2642-2725^37.5%ID^E:1.66e-06^RecName: Full=Filamin-C;^Eukaryota; Metazoa; Chordata; Craniata; Vertebrata; Euteleostomi; Mammalia; Eutheria; Euarchontoglires; Glires; Rodentia; Myomorpha; Muroidea; Muridae; Murinae; Rattus`FLNC_RAT^FLNC_RAT^Q:2064-2342,H:1865-1954^36.559%ID^E:5.1e-06^RecName: Full=Filamin-C;^Eukaryota; Metazoa; Chordata; Craniata; Vertebrata; Euteleostomi; Mammalia; Eutheria; Euarchontoglires; Glires; Rodentia; Myomorpha; Muroidea; Muridae; Murinae; Rattus`FLNC_RAT^FLNC_RAT^Q:2049-2324,H:2506-2594^37.895%ID^E:5.1e-06^RecName: Full=Filamin-C;^Eukaryota; Metazoa; Chordata; Craniata; Vertebrata; Euteleostomi; Mammalia; Eutheria; Euarchontoglires; Glires; Rodentia; Myomorpha; Muroidea; Muridae; Murinae; Rattus	.	TRINITY_DN22837_c0_g1_i1.p1	3-2330[+]	FLNC_RAT^FLNC_RAT^Q:665-774,H:457-567^36.842%ID^E:4.64e-09^RecName: Full=Filamin-C;^Eukaryota; Metazoa; Chordata; Craniata; Vertebrata; Euteleostomi; Mammalia; Eutheria; Euarchontoglires; Glires; Rodentia; Myomorpha; Muroidea; Muridae; Murinae; Rattus`FLNC_RAT^FLNC_RAT^Q:687-774,H:2319-2403^38.636%ID^E:7.76e-08^RecName: Full=Filamin-C;^Eukaryota; Metazoa; Chordata; Craniata; Vertebrata; Euteleostomi; Mammalia; Eutheria; Euarchontoglires; Glires; Rodentia; Myomorpha; Muroidea; Muridae; Murinae; Rattus`FLNC_RAT^FLNC_RAT^Q:689-773,H:2642-2725^37.5%ID^E:6.4e-07^RecName: Full=Filamin-C;^Eukaryota; Metazoa; Chordata; Craniata; Vertebrata; Euteleostomi; Mammalia; Eutheria; Euarchontoglires; Glires; Rodentia; Myomorpha; Muroidea; Muridae; Murinae; Rattus`FLNC_RAT^FLNC_RAT^Q:683-774,H:2506-2594^37.895%ID^E:2.48e-06^RecName: Full=Filamin-C;^Eukaryota; Metazoa; Chordata; Craniata; Vertebrata; Euteleostomi; Mammalia; Eutheria; Euarchontoglires; Glires; Rodentia; Myomorpha; Muroidea; Muridae; Murinae; Rattus	PF00630.19^Filamin^Filamin/ABP280 repeat^681-769^E:2.6e-10	.	.	COG5069^Microtubule associated monoxygenase, calponin and LIM domain containing	KEGG:rno:362332`KO:K04437	GO:0043034^cellular_component^costamere`GO:0005737^cellular_component^cytoplasm`GO:0005856^cellular_component^cytoskeleton`GO:0005829^cellular_component^cytosol`GO:0042383^cellular_component^sarcolemma`GO:0016528^cellular_component^sarcoplasm`GO:0030018^cellular_component^Z disc`GO:0003779^molecular_function^actin binding`GO:0030506^molecular_function^ankyrin binding`GO:0008092^molecular_function^cytoskeletal protein binding`GO:0042802^molecular_function^identical protein binding`GO:0048747^biological_process^muscle fiber development	.	.	.
Cluster-4263.8976	TRINITY_DN12754_c0_g1	TRINITY_DN12754_c0_g1_i7	.	.	.	.	.	.	.	.	.	.	.	.	.	.
Cluster-4263.8977	TRINITY_DN692_c3_g2	TRINITY_DN692_c3_g2_i1	.	.	.	.	.	.	.	.	.	.	.	.	.	.
Cluster-4263.8978	TRINITY_DN6462_c0_g1	TRINITY_DN6462_c0_g1_i1	.	.	.	.	.	.	.	.	.	.	.	.	.	.
Cluster-4263.8979	TRINITY_DN313_c8_g1	TRINITY_DN313_c8_g1_i1	.	.	.	.	.	.	.	.	.	.	.	.	.	.
Cluster-4263.8980	TRINITY_DN27240_c0_g1	TRINITY_DN27240_c0_g1_i2	.	.	.	.	.	.	.	.	.	.	.	.	.	.
Cluster-4263.8980	TRINITY_DN27240_c0_g1	TRINITY_DN27240_c0_g1_i1	.	.	.	.	.	.	.	.	.	.	.	.	.	.
Cluster-4263.8981	TRINITY_DN10455_c0_g1	TRINITY_DN10455_c0_g1_i1	.	.	.	.	.	.	.	.	.	.	.	.	.	.
Cluster-4263.8981	TRINITY_DN10455_c0_g1	TRINITY_DN10455_c0_g1_i5	.	.	.	.	.	.	.	.	.	.	.	.	.	.
Cluster-4263.8982	TRINITY_DN50837_c0_g1	TRINITY_DN50837_c0_g1_i1	.	.	.	.	.	.	.	.	.	.	.	.	.	.
Cluster-4263.8983	TRINITY_DN8695_c0_g2	TRINITY_DN8695_c0_g2_i3	.	.	.	.	.	.	.	.	.	.	.	.	.	.
Cluster-4263.8983	TRINITY_DN8695_c0_g2	TRINITY_DN8695_c0_g2_i1	.	.	.	.	.	.	.	.	.	.	.	.	.	.
Cluster-4263.8984	TRINITY_DN8830_c0_g1	TRINITY_DN8830_c0_g1_i9	.	.	.	.	.	.	.	.	.	.	.	.	.	.
Cluster-4263.8984	TRINITY_DN8830_c0_g1	TRINITY_DN8830_c0_g1_i2	.	.	.	.	.	.	.	.	.	.	.	.	.	.
Cluster-4263.8985	TRINITY_DN150348_c0_g1	TRINITY_DN150348_c0_g1_i1	.	.	TRINITY_DN150348_c0_g1_i1.p1	63-824[+]	.	.	.	.	.	.	.	.	.	.
Cluster-4263.8986	TRINITY_DN13614_c0_g1	TRINITY_DN13614_c0_g1_i4	.	.	.	.	.	.	.	.	.	.	.	.	.	.
Cluster-4263.8987	TRINITY_DN13771_c0_g3	TRINITY_DN13771_c0_g3_i2	.	.	.	.	.	.	.	.	.	.	.	.	.	.
Cluster-4263.8988	TRINITY_DN18923_c2_g1	TRINITY_DN18923_c2_g1_i1	.	.	.	.	.	.	.	.	.	.	.	.	.	.
Cluster-4263.8989	TRINITY_DN113173_c1_g1	TRINITY_DN113173_c1_g1_i1	.	.	.	.	.	.	.	.	.	.	.	.	.	.
Cluster-4263.8990	TRINITY_DN12590_c6_g1	TRINITY_DN12590_c6_g1_i1	.	.	.	.	.	.	.	.	.	.	.	.	.	.
Cluster-4263.8991	TRINITY_DN28945_c0_g1	TRINITY_DN28945_c0_g1_i10	.	.	.	.	.	.	.	.	.	.	.	.	.	.
Cluster-4263.8991	TRINITY_DN28945_c0_g1	TRINITY_DN28945_c0_g1_i3	.	.	.	.	.	.	.	.	.	.	.	.	.	.
Cluster-4263.8991	TRINITY_DN28945_c0_g1	TRINITY_DN28945_c0_g1_i4	.	.	.	.	.	.	.	.	.	.	.	.	.	.
Cluster-4263.8992	TRINITY_DN1005_c1_g3	TRINITY_DN1005_c1_g3_i2	.	.	TRINITY_DN1005_c1_g3_i2.p1	227-895[+]	.	.	sigP:1^26^0.881^YES	.	.	.	.	.	.	.
Cluster-4263.8993	TRINITY_DN14702_c0_g3	TRINITY_DN14702_c0_g3_i1	.	.	.	.	.	.	.	.	.	.	.	.	.	.
Cluster-4263.8994	TRINITY_DN4159_c0_g1	TRINITY_DN4159_c0_g1_i4	.	.	.	.	.	.	.	.	.	.	.	.	.	.
Cluster-4263.8995	TRINITY_DN62245_c0_g1	TRINITY_DN62245_c0_g1_i1	.	.	.	.	.	.	.	.	.	.	.	.	.	.
Cluster-4263.8996	TRINITY_DN62245_c0_g3	TRINITY_DN62245_c0_g3_i1	.	.	.	.	.	.	.	.	.	.	.	.	.	.
Cluster-4263.8997	TRINITY_DN1713_c0_g2	TRINITY_DN1713_c0_g2_i3	.	.	.	.	.	.	.	.	.	.	.	.	.	.
Cluster-4263.8998	TRINITY_DN3135_c0_g1	TRINITY_DN3135_c0_g1_i7	.	.	.	.	.	.	.	.	.	.	.	.	.	.
Cluster-4263.8999	TRINITY_DN371_c3_g1	TRINITY_DN371_c3_g1_i4	.	.	.	.	.	.	.	.	.	.	.	.	.	.
Cluster-4263.9000	TRINITY_DN1579_c2_g1	TRINITY_DN1579_c2_g1_i1	.	.	.	.	.	.	.	.	.	.	.	.	.	.
Cluster-4263.9001	TRINITY_DN29871_c0_g1	TRINITY_DN29871_c0_g1_i1	.	.	.	.	.	.	.	.	.	.	.	.	.	.
Cluster-4263.9002	TRINITY_DN20815_c0_g1	TRINITY_DN20815_c0_g1_i5	.	.	.	.	.	.	.	.	.	.	.	.	.	.
Cluster-4263.9002	TRINITY_DN20815_c0_g1	TRINITY_DN20815_c0_g1_i4	.	.	.	.	.	.	.	.	.	.	.	.	.	.
Cluster-4263.9003	TRINITY_DN18606_c0_g2	TRINITY_DN18606_c0_g2_i1	.	.	.	.	.	.	.	.	.	.	.	.	.	.
Cluster-4263.9004	TRINITY_DN3897_c3_g1	TRINITY_DN3897_c3_g1_i1	.	.	.	.	.	.	.	.	.	.	.	.	.	.
Cluster-4263.9005	TRINITY_DN23269_c0_g1	TRINITY_DN23269_c0_g1_i1	.	.	.	.	.	.	.	.	.	.	.	.	.	.
Cluster-4263.9006	TRINITY_DN3307_c2_g1	TRINITY_DN3307_c2_g1_i3	.	.	.	.	.	.	.	.	.	.	.	.	.	.
Cluster-4263.9007	TRINITY_DN3307_c2_g1	TRINITY_DN3307_c2_g1_i1	.	.	.	.	.	.	.	.	.	.	.	.	.	.
Cluster-4263.9008	TRINITY_DN171080_c0_g1	TRINITY_DN171080_c0_g1_i6	.	.	.	.	.	.	.	.	.	.	.	.	.	.
Cluster-4263.9009	TRINITY_DN3797_c0_g1	TRINITY_DN3797_c0_g1_i4	.	.	.	.	.	.	.	.	.	.	.	.	.	.
Cluster-4263.9010	TRINITY_DN3797_c0_g1	TRINITY_DN3797_c0_g1_i5	.	.	.	.	.	.	.	.	.	.	.	.	.	.
Cluster-4263.9011	TRINITY_DN3797_c0_g1	TRINITY_DN3797_c0_g1_i7	.	.	.	.	.	.	.	.	.	.	.	.	.	.
Cluster-4263.9011	TRINITY_DN3797_c0_g1	TRINITY_DN3797_c0_g1_i6	.	.	.	.	.	.	.	.	.	.	.	.	.	.
Cluster-4263.9012	TRINITY_DN49316_c0_g2	TRINITY_DN49316_c0_g2_i1	.	.	.	.	.	.	.	.	.	.	.	.	.	.
Cluster-4263.9013	TRINITY_DN8854_c0_g2	TRINITY_DN8854_c0_g2_i2	.	.	.	.	.	.	.	.	.	.	.	.	.	.
Cluster-4263.9014	TRINITY_DN174038_c1_g1	TRINITY_DN174038_c1_g1_i1	.	.	.	.	.	.	.	.	.	.	.	.	.	.
Cluster-4263.9015	TRINITY_DN3733_c0_g1	TRINITY_DN3733_c0_g1_i4	.	.	TRINITY_DN3733_c0_g1_i4.p1	1502-3484[-]	.	PF07699.13^Ephrin_rec_like^Putative ephrin-receptor like^30-83^E:3.1e-06	.	ExpAA=164.98^PredHel=7^Topology=i234-256o339-361i387-409o445-467i539-561o576-593i606-628o	.	.	.	.	.	.
Cluster-4263.9016	TRINITY_DN3733_c0_g1	TRINITY_DN3733_c0_g1_i2	.	.	TRINITY_DN3733_c0_g1_i2.p1	2218-4167[-]	.	PF07699.13^Ephrin_rec_like^Putative ephrin-receptor like^30-83^E:2.9e-06	.	ExpAA=168.23^PredHel=8^Topology=i234-256o339-361i387-409o445-467i519-541o546-563i576-593o603-625i	.	.	.	.	.	.
Cluster-4263.9017	TRINITY_DN8940_c4_g1	TRINITY_DN8940_c4_g1_i1	.	.	.	.	.	.	.	.	.	.	.	.	.	.
Cluster-4263.9018	TRINITY_DN5964_c3_g1	TRINITY_DN5964_c3_g1_i1	.	.	.	.	.	.	.	.	.	.	.	.	.	.
Cluster-4263.9019	TRINITY_DN11445_c0_g1	TRINITY_DN11445_c0_g1_i2	.	.	.	.	.	.	.	.	.	.	.	.	.	.
Cluster-4263.9020	TRINITY_DN11445_c0_g2	TRINITY_DN11445_c0_g2_i2	.	.	.	.	.	.	.	.	.	.	.	.	.	.
Cluster-4263.9021	TRINITY_DN450_c7_g1	TRINITY_DN450_c7_g1_i1	.	.	.	.	.	.	.	.	.	.	.	.	.	.
Cluster-4263.9022	TRINITY_DN335_c9_g1	TRINITY_DN335_c9_g1_i1	.	.	.	.	.	.	.	.	.	.	.	.	.	.
Cluster-4263.9023	TRINITY_DN67566_c0_g1	TRINITY_DN67566_c0_g1_i2	.	.	.	.	.	.	.	.	.	.	.	.	.	.
Cluster-4263.9024	TRINITY_DN4769_c1_g1	TRINITY_DN4769_c1_g1_i3	.	.	.	.	.	.	.	.	.	.	.	.	.	.
Cluster-4263.9025	TRINITY_DN8424_c0_g1	TRINITY_DN8424_c0_g1_i1	.	.	.	.	.	.	.	.	.	.	.	.	.	.
Cluster-4263.9026	TRINITY_DN12651_c0_g1	TRINITY_DN12651_c0_g1_i1	.	.	.	.	.	.	.	.	.	.	.	.	.	.
Cluster-4263.9027	TRINITY_DN77804_c0_g1	TRINITY_DN77804_c0_g1_i6	AAKB1_BOVIN^AAKB1_BOVIN^Q:650-1237,H:75-270^62.755%ID^E:4.88e-72^RecName: Full=5'-AMP-activated protein kinase subunit beta-1;^Eukaryota; Metazoa; Chordata; Craniata; Vertebrata; Euteleostomi; Mammalia; Eutheria; Laurasiatheria; Artiodactyla; Ruminantia; Pecora; Bovidae; Bovinae; Bos	.	TRINITY_DN77804_c0_g1_i6.p1	416-1240[+]	AAKB1_BOVIN^AAKB1_BOVIN^Q:79-274,H:75-270^62.755%ID^E:4.51e-88^RecName: Full=5'-AMP-activated protein kinase subunit beta-1;^Eukaryota; Metazoa; Chordata; Craniata; Vertebrata; Euteleostomi; Mammalia; Eutheria; Laurasiatheria; Artiodactyla; Ruminantia; Pecora; Bovidae; Bovinae; Bos	PF16561.5^AMPK1_CBM^Glycogen recognition site of AMP-activated protein kinase^83-165^E:2e-30`PF04739.15^AMPKBI^5'-AMP-activated protein kinase beta subunit, interaction domain^207-273^E:3.6e-25	.	.	ENOG410XRB3^Protein kinase, AMP-activated, beta	KEGG:bta:534107`KO:K07199	GO:0005737^cellular_component^cytoplasm`GO:0031588^cellular_component^nucleotide-activated protein kinase complex`GO:0005634^cellular_component^nucleus`GO:0004672^molecular_function^protein kinase activity`GO:0019901^molecular_function^protein kinase binding`GO:0006633^biological_process^fatty acid biosynthetic process`GO:0035878^biological_process^nail development`GO:0120162^biological_process^positive regulation of cold-induced thermogenesis`GO:0010628^biological_process^positive regulation of gene expression`GO:0050790^biological_process^regulation of catalytic activity	GO:0005515^molecular_function^protein binding	.	.
Cluster-4263.9028	TRINITY_DN7571_c0_g1	TRINITY_DN7571_c0_g1_i1	.	.	.	.	.	.	.	.	.	.	.	.	.	.
Cluster-4263.9029	TRINITY_DN3349_c0_g3	TRINITY_DN3349_c0_g3_i2	.	.	.	.	.	.	.	.	.	.	.	.	.	.
Cluster-4263.9030	TRINITY_DN2548_c1_g2	TRINITY_DN2548_c1_g2_i1	.	.	.	.	.	.	.	.	.	.	.	.	.	.
Cluster-4263.9031	TRINITY_DN16766_c0_g1	TRINITY_DN16766_c0_g1_i27	.	.	TRINITY_DN16766_c0_g1_i27.p1	340-1329[+]	.	PF00094.25^VWD^von Willebrand factor type D domain^53-212^E:8e-09	sigP:1^23^0.766^YES	.	.	.	.	.	.	.
Cluster-4263.9031	TRINITY_DN16766_c0_g1	TRINITY_DN16766_c0_g1_i7	.	.	TRINITY_DN16766_c0_g1_i7.p1	340-1392[+]	.	PF00094.25^VWD^von Willebrand factor type D domain^53-212^E:9.2e-09	sigP:1^23^0.766^YES	.	.	.	.	.	.	.
Cluster-4263.9032	TRINITY_DN72_c2_g1	TRINITY_DN72_c2_g1_i1	.	.	.	.	.	.	.	.	.	.	.	.	.	.
Cluster-4263.9033	TRINITY_DN6066_c3_g1	TRINITY_DN6066_c3_g1_i4	.	.	.	.	.	.	.	.	.	.	.	.	.	.
Cluster-4263.9034	TRINITY_DN11582_c0_g1	TRINITY_DN11582_c0_g1_i1	SO1B3_HUMAN^SO1B3_HUMAN^Q:3134-1251,H:53-678^30.508%ID^E:5.22e-62^RecName: Full=Solute carrier organic anion transporter family member 1B3;^Eukaryota; Metazoa; Chordata; Craniata; Vertebrata; Euteleostomi; Mammalia; Eutheria; Euarchontoglires; Primates; Haplorrhini; Catarrhini; Hominidae; Homo	.	TRINITY_DN11582_c0_g1_i1.p1	1224-3290[-]	SO1B3_HUMAN^SO1B3_HUMAN^Q:51-680,H:51-678^30.722%ID^E:8.99e-88^RecName: Full=Solute carrier organic anion transporter family member 1B3;^Eukaryota; Metazoa; Chordata; Craniata; Vertebrata; Euteleostomi; Mammalia; Eutheria; Euarchontoglires; Primates; Haplorrhini; Catarrhini; Hominidae; Homo	PF03137.20^OATP^Organic Anion Transporter Polypeptide (OATP) family^30-617^E:1.5e-136`PF07690.16^MFS_1^Major Facilitator Superfamily^176-421^E:6e-13`PF07648.15^Kazal_2^Kazal-type serine protease inhibitor domain^458-508^E:2.4e-08`PF00050.21^Kazal_1^Kazal-type serine protease inhibitor domain^462-486^E:5.9e-05	.	ExpAA=269.73^PredHel=12^Topology=i30-52o67-89i96-118o179-201i213-235o263-285i333-355o370-392i401-423o532-554i567-589o625-647i	ENOG410XRSF^transporter activity	KEGG:hsa:28234`KO:K05043	GO:0016323^cellular_component^basolateral plasma membrane`GO:0005887^cellular_component^integral component of plasma membrane`GO:0005886^cellular_component^plasma membrane`GO:0015125^molecular_function^bile acid transmembrane transporter activity`GO:0008514^molecular_function^organic anion transmembrane transporter activity`GO:0015347^molecular_function^sodium-independent organic anion transmembrane transporter activity`GO:0015721^biological_process^bile acid and bile salt transport`GO:0015711^biological_process^organic anion transport`GO:0043252^biological_process^sodium-independent organic anion transport	GO:0055085^biological_process^transmembrane transport`GO:0016020^cellular_component^membrane`GO:0005515^molecular_function^protein binding	.	.
Cluster-4263.9035	TRINITY_DN26243_c1_g2	TRINITY_DN26243_c1_g2_i1	.	.	.	.	.	.	.	.	.	.	.	.	.	.
Cluster-4263.9036	TRINITY_DN811_c0_g4	TRINITY_DN811_c0_g4_i1	.	.	.	.	.	.	.	.	.	.	.	.	.	.
Cluster-4263.9037	TRINITY_DN811_c0_g3	TRINITY_DN811_c0_g3_i1	CSKP_HUMAN^CSKP_HUMAN^Q:400-3075,H:1-926^73.397%ID^E:0^RecName: Full=Peripheral plasma membrane protein CASK;^Eukaryota; Metazoa; Chordata; Craniata; Vertebrata; Euteleostomi; Mammalia; Eutheria; Euarchontoglires; Primates; Haplorrhini; Catarrhini; Hominidae; Homo	.	TRINITY_DN811_c0_g3_i1.p1	400-3078[+]	CSKP_HUMAN^CSKP_HUMAN^Q:1-892,H:1-926^73.397%ID^E:0^RecName: Full=Peripheral plasma membrane protein CASK;^Eukaryota; Metazoa; Chordata; Craniata; Vertebrata; Euteleostomi; Mammalia; Eutheria; Euarchontoglires; Primates; Haplorrhini; Catarrhini; Hominidae; Homo	PF00069.25^Pkinase^Protein kinase domain^12-276^E:5.4e-68`PF07714.17^Pkinase_Tyr^Protein tyrosine kinase^14-271^E:3.5e-31`PF02828.16^L27^L27 domain^343-392^E:1.1e-09`PF02828.16^L27^L27 domain^405-455^E:5.1e-14`PF00595.24^PDZ^PDZ domain^490-566^E:4.3e-16`PF07653.17^SH3_2^Variant SH3 domain^580-645^E:5.2e-09`PF00018.28^SH3_1^SH3 domain^582-639^E:7.5e-07`PF00625.21^Guanylate_kin^Guanylate kinase^704-878^E:6.1e-58	.	.	COG0194^Essential for recycling GMP and indirectly, cGMP (By similarity)	KEGG:hsa:8573`KO:K06103	GO:0015629^cellular_component^actin cytoskeleton`GO:0005604^cellular_component^basement membrane`GO:0016323^cellular_component^basolateral plasma membrane`GO:0005911^cellular_component^cell-cell junction`GO:0060170^cellular_component^ciliary membrane`GO:0005737^cellular_component^cytoplasm`GO:0005829^cellular_component^cytosol`GO:0005925^cellular_component^focal adhesion`GO:0005652^cellular_component^nuclear lamina`GO:0016363^cellular_component^nuclear matrix`GO:0005730^cellular_component^nucleolus`GO:0005886^cellular_component^plasma membrane`GO:0042734^cellular_component^presynaptic membrane`GO:0098685^cellular_component^Schaffer collateral - CA1 synapse`GO:0031982^cellular_component^vesicle`GO:0005524^molecular_function^ATP binding`GO:0005516^molecular_function^calmodulin binding`GO:0004385^molecular_function^guanylate kinase activity`GO:0042043^molecular_function^neurexin family protein binding`GO:0004674^molecular_function^protein serine/threonine kinase activity`GO:0070509^biological_process^calcium ion import`GO:0007155^biological_process^cell adhesion`GO:0001953^biological_process^negative regulation of cell-matrix adhesion`GO:0090288^biological_process^negative regulation of cellular response to growth factor stimulus`GO:0010839^biological_process^negative regulation of keratinocyte proliferation`GO:0061045^biological_process^negative regulation of wound healing`GO:0007269^biological_process^neurotransmitter secretion`GO:0090280^biological_process^positive regulation of calcium ion import`GO:0045944^biological_process^positive regulation of transcription by RNA polymerase II`GO:2000300^biological_process^regulation of synaptic vesicle exocytosis	GO:0004672^molecular_function^protein kinase activity`GO:0005524^molecular_function^ATP binding`GO:0006468^biological_process^protein phosphorylation`GO:0005515^molecular_function^protein binding	.	.
Cluster-4263.9038	TRINITY_DN269843_c0_g1	TRINITY_DN269843_c0_g1_i1	.	.	.	.	.	.	.	.	.	.	.	.	.	.
Cluster-4263.9039	TRINITY_DN90247_c0_g1	TRINITY_DN90247_c0_g1_i2	.	.	.	.	.	.	.	.	.	.	.	.	.	.
Cluster-4263.9040	TRINITY_DN90247_c0_g2	TRINITY_DN90247_c0_g2_i2	.	.	.	.	.	.	.	.	.	.	.	.	.	.
Cluster-4263.9041	TRINITY_DN54602_c1_g1	TRINITY_DN54602_c1_g1_i2	.	.	.	.	.	.	.	.	.	.	.	.	.	.
Cluster-4263.9042	TRINITY_DN4977_c2_g1	TRINITY_DN4977_c2_g1_i1	.	.	.	.	.	.	.	.	.	.	.	.	.	.
Cluster-4263.9043	TRINITY_DN27428_c0_g1	TRINITY_DN27428_c0_g1_i1	.	.	TRINITY_DN27428_c0_g1_i1.p1	86-412[-]	.	.	.	.	.	.	.	.	.	.
Cluster-4263.9044	TRINITY_DN10268_c0_g1	TRINITY_DN10268_c0_g1_i4	.	.	.	.	.	.	.	.	.	.	.	.	.	.
Cluster-4263.9045	TRINITY_DN4848_c0_g1	TRINITY_DN4848_c0_g1_i4	.	.	.	.	.	.	.	.	.	.	.	.	.	.
Cluster-4263.9046	TRINITY_DN11316_c0_g3	TRINITY_DN11316_c0_g3_i2	ST1B1_BOVIN^ST1B1_BOVIN^Q:1180-365,H:29-288^32.353%ID^E:3.13e-39^RecName: Full=Sulfotransferase family cytosolic 1B member 1;^Eukaryota; Metazoa; Chordata; Craniata; Vertebrata; Euteleostomi; Mammalia; Eutheria; Laurasiatheria; Artiodactyla; Ruminantia; Pecora; Bovidae; Bovinae; Bos	.	TRINITY_DN11316_c0_g3_i2.p1	332-1255[-]	ST1B1_BOVIN^ST1B1_BOVIN^Q:26-297,H:29-288^32.353%ID^E:5.29e-41^RecName: Full=Sulfotransferase family cytosolic 1B member 1;^Eukaryota; Metazoa; Chordata; Craniata; Vertebrata; Euteleostomi; Mammalia; Eutheria; Laurasiatheria; Artiodactyla; Ruminantia; Pecora; Bovidae; Bovinae; Bos	PF00685.27^Sulfotransfer_1^Sulfotransferase domain^36-297^E:2.4e-47	.	.	ENOG4111H56^Sulfotransferase	KEGG:bta:521920`KO:K01025	GO:0005737^cellular_component^cytoplasm`GO:0004062^molecular_function^aryl sulfotransferase activity`GO:0050427^biological_process^3'-phosphoadenosine 5'-phosphosulfate metabolic process`GO:0030855^biological_process^epithelial cell differentiation`GO:0006068^biological_process^ethanol catabolic process`GO:0009812^biological_process^flavonoid metabolic process`GO:0008202^biological_process^steroid metabolic process`GO:0051923^biological_process^sulfation`GO:0042403^biological_process^thyroid hormone metabolic process`GO:0006805^biological_process^xenobiotic metabolic process	GO:0008146^molecular_function^sulfotransferase activity	.	.
Cluster-4263.9047	TRINITY_DN8877_c0_g1	TRINITY_DN8877_c0_g1_i3	.	.	.	.	.	.	.	.	.	.	.	.	.	.
Cluster-4263.9048	TRINITY_DN8877_c0_g2	TRINITY_DN8877_c0_g2_i1	.	.	.	.	.	.	.	.	.	.	.	.	.	.
Cluster-4263.9049	TRINITY_DN9071_c0_g2	TRINITY_DN9071_c0_g2_i1	.	.	.	.	.	.	.	.	.	.	.	.	.	.
Cluster-4263.9050	TRINITY_DN9071_c0_g2	TRINITY_DN9071_c0_g2_i4	.	.	.	.	.	.	.	.	.	.	.	.	.	.
Cluster-4263.9051	TRINITY_DN956_c9_g1	TRINITY_DN956_c9_g1_i1	.	.	.	.	.	.	.	.	.	.	.	.	.	.
Cluster-4263.9052	TRINITY_DN13632_c0_g1	TRINITY_DN13632_c0_g1_i4	PTR1_ARATH^PTR1_ARATH^Q:2884-2534,H:440-562^47.154%ID^E:4.69e-18^RecName: Full=Protein NRT1/ PTR FAMILY 8.1;^Eukaryota; Viridiplantae; Streptophyta; Embryophyta; Tracheophyta; Spermatophyta; Magnoliopsida; eudicotyledons; Gunneridae; Pentapetalae; rosids; malvids; Brassicales; Brassicaceae; Camelineae; Arabidopsis	.	TRINITY_DN13632_c0_g1_i4.p1	2408-2962[-]	PTR1_ARATH^PTR1_ARATH^Q:27-143,H:440-562^47.154%ID^E:2.33e-28^RecName: Full=Protein NRT1/ PTR FAMILY 8.1;^Eukaryota; Viridiplantae; Streptophyta; Embryophyta; Tracheophyta; Spermatophyta; Magnoliopsida; eudicotyledons; Gunneridae; Pentapetalae; rosids; malvids; Brassicales; Brassicaceae; Camelineae; Arabidopsis	PF00854.21^PTR2^POT family^2-106^E:8.2e-18	.	ExpAA=51.58^PredHel=2^Topology=i76-98o118-140i	COG3104^transporter	KEGG:ath:AT3G54140	GO:0016021^cellular_component^integral component of membrane`GO:0005886^cellular_component^plasma membrane`GO:0009506^cellular_component^plasmodesma`GO:0035673^molecular_function^oligopeptide transmembrane transporter activity`GO:1904680^molecular_function^peptide transmembrane transporter activity`GO:0015333^molecular_function^peptide:proton symporter activity`GO:0042937^molecular_function^tripeptide transmembrane transporter activity`GO:0042938^biological_process^dipeptide transport`GO:0006807^biological_process^nitrogen compound metabolic process`GO:0015031^biological_process^protein transport`GO:0042939^biological_process^tripeptide transport	GO:0022857^molecular_function^transmembrane transporter activity`GO:0055085^biological_process^transmembrane transport`GO:0016020^cellular_component^membrane	.	.
Cluster-4263.9053	TRINITY_DN6869_c0_g1	TRINITY_DN6869_c0_g1_i6	.	.	.	.	.	.	.	.	.	.	.	.	.	.
Cluster-4263.9054	TRINITY_DN12290_c1_g1	TRINITY_DN12290_c1_g1_i5	.	.	.	.	.	.	.	.	.	.	.	.	.	.
Cluster-4263.9055	TRINITY_DN12290_c1_g1	TRINITY_DN12290_c1_g1_i2	.	.	TRINITY_DN12290_c1_g1_i2.p1	221-592[-]	.	.	.	.	.	.	.	.	.	.
Cluster-4263.9056	TRINITY_DN7205_c2_g2	TRINITY_DN7205_c2_g2_i2	.	.	.	.	.	.	.	.	.	.	.	.	.	.
Cluster-4263.9057	TRINITY_DN28215_c0_g1	TRINITY_DN28215_c0_g1_i1	.	.	.	.	.	.	.	.	.	.	.	.	.	.
Cluster-4263.9058	TRINITY_DN34686_c0_g1	TRINITY_DN34686_c0_g1_i3	.	.	.	.	.	.	.	.	.	.	.	.	.	.
Cluster-4263.9059	TRINITY_DN4429_c2_g2	TRINITY_DN4429_c2_g2_i3	.	.	.	.	.	.	.	.	.	.	.	.	.	.
Cluster-4263.9060	TRINITY_DN189267_c0_g1	TRINITY_DN189267_c0_g1_i1	.	.	.	.	.	.	.	.	.	.	.	.	.	.
Cluster-4263.9061	TRINITY_DN182948_c0_g2	TRINITY_DN182948_c0_g2_i1	.	.	TRINITY_DN182948_c0_g2_i1.p1	950-1390[-]	.	.	sigP:1^19^0.864^YES	.	.	.	.	.	.	.
Cluster-4263.9062	TRINITY_DN3736_c1_g1	TRINITY_DN3736_c1_g1_i4	.	.	.	.	.	.	.	.	.	.	.	.	.	.
Cluster-4263.9063	TRINITY_DN75913_c0_g1	TRINITY_DN75913_c0_g1_i4	ZN596_HUMAN^ZN596_HUMAN^Q:2838-2608,H:365-441^51.948%ID^E:7.32e-17^RecName: Full=Zinc finger protein 596;^Eukaryota; Metazoa; Chordata; Craniata; Vertebrata; Euteleostomi; Mammalia; Eutheria; Euarchontoglires; Primates; Haplorrhini; Catarrhini; Hominidae; Homo`ZN596_HUMAN^ZN596_HUMAN^Q:2841-2608,H:336-413^50%ID^E:3.9e-16^RecName: Full=Zinc finger protein 596;^Eukaryota; Metazoa; Chordata; Craniata; Vertebrata; Euteleostomi; Mammalia; Eutheria; Euarchontoglires; Primates; Haplorrhini; Catarrhini; Hominidae; Homo`ZN596_HUMAN^ZN596_HUMAN^Q:2928-2602,H:171-275^39.45%ID^E:2.21e-15^RecName: Full=Zinc finger protein 596;^Eukaryota; Metazoa; Chordata; Craniata; Vertebrata; Euteleostomi; Mammalia; Eutheria; Euarchontoglires; Primates; Haplorrhini; Catarrhini; Hominidae; Homo`ZN596_HUMAN^ZN596_HUMAN^Q:2928-2608,H:367-469^39.252%ID^E:8.91e-15^RecName: Full=Zinc finger protein 596;^Eukaryota; Metazoa; Chordata; Craniata; Vertebrata; Euteleostomi; Mammalia; Eutheria; Euarchontoglires; Primates; Haplorrhini; Catarrhini; Hominidae; Homo`ZN596_HUMAN^ZN596_HUMAN^Q:1951-1721,H:337-413^48.052%ID^E:6.97e-14^RecName: Full=Zinc finger protein 596;^Eukaryota; Metazoa; Chordata; Craniata; Vertebrata; Euteleostomi; Mammalia; Eutheria; Euarchontoglires; Primates; Haplorrhini; Catarrhini; Hominidae; Homo`ZN596_HUMAN^ZN596_HUMAN^Q:2838-2608,H:309-385^48.052%ID^E:3.61e-13^RecName: Full=Zinc finger protein 596;^Eukaryota; Metazoa; Chordata; Craniata; Vertebrata; Euteleostomi; Mammalia; Eutheria; Euarchontoglires; Primates; Haplorrhini; Catarrhini; Hominidae; Homo`ZN596_HUMAN^ZN596_HUMAN^Q:1972-1715,H:190-275^44.828%ID^E:4.94e-13^RecName: Full=Zinc finger protein 596;^Eukaryota; Metazoa; Chordata; Craniata; Vertebrata; Euteleostomi; Mammalia; Eutheria; Euarchontoglires; Primates; Haplorrhini; Catarrhini; Hominidae; Homo`ZN596_HUMAN^ZN596_HUMAN^Q:521-279,H:195-275^46.914%ID^E:5.15e-13^RecName: Full=Zinc finger protein 596;^Eukaryota; Metazoa; Chordata; Craniata; Vertebrata; Euteleostomi; Mammalia; Eutheria; Euarchontoglires; Primates; Haplorrhini; Catarrhini; Hominidae; Homo`ZN596_HUMAN^ZN596_HUMAN^Q:2841-2608,H:420-497^46.154%ID^E:1.17e-12^RecName: Full=Zinc finger protein 596;^Eukaryota; Metazoa; Chordata; Craniata; Vertebrata; Euteleostomi; Mammalia; Eutheria; Euarchontoglires; Primates; Haplorrhini; Catarrhini; Hominidae; Homo`ZN596_HUMAN^ZN596_HUMAN^Q:2838-2605,H:225-302^46.154%ID^E:2.01e-12^RecName: Full=Zinc finger protein 596;^Eukaryota; Metazoa; Chordata; Craniata; Vertebrata; Euteleostomi; Mammalia; Eutheria; Euarchontoglires; Primates; Haplorrhini; Catarrhini; Hominidae; Homo`ZN596_HUMAN^ZN596_HUMAN^Q:2838-2608,H:253-329^46.753%ID^E:2.59e-12^RecName: Full=Zinc finger protein 596;^Eukaryota; Metazoa; Chordata; Craniata; Vertebrata; Euteleostomi; Mammalia; Eutheria; Euarchontoglires; Primates; Haplorrhini; Catarrhini; Hominidae; Homo`ZN596_HUMAN^ZN596_HUMAN^Q:2838-2608,H:281-357^45.455%ID^E:3.25e-12^RecName: Full=Zinc finger protein 596;^Eukaryota; Metazoa; Chordata; Craniata; Vertebrata; Euteleostomi; Mammalia; Eutheria; Euarchontoglires; Primates; Haplorrhini; Catarrhini; Hominidae; Homo`ZN596_HUMAN^ZN596_HUMAN^Q:1951-1721,H:365-441^46.753%ID^E:3.48e-12^RecName: Full=Zinc finger protein 596;^Eukaryota; Metazoa; Chordata; Craniata; Vertebrata; Euteleostomi; Mammalia; Eutheria; Euarchontoglires; Primates; Haplorrhini; Catarrhini; Hominidae; Homo`ZN596_HUMAN^ZN596_HUMAN^Q:515-285,H:393-469^44.156%ID^E:4.47e-12^RecName: Full=Zinc finger protein 596;^Eukaryota; Metazoa; Chordata; Craniata; Vertebrata; Euteleostomi; Mammalia; Eutheria; Euarchontoglires; Primates; Haplorrhini; Catarrhini; Hominidae; Homo`ZN596_HUMAN^ZN596_HUMAN^Q:1951-1721,H:393-469^42.857%ID^E:5.72e-12^RecName: Full=Zinc finger protein 596;^Eukaryota; Metazoa; Chordata; Craniata; Vertebrata; Euteleostomi; Mammalia; Eutheria; Euarchontoglires; Primates; Haplorrhini; Catarrhini; Hominidae; Homo`ZN596_HUMAN^ZN596_HUMAN^Q:515-285,H:365-441^46.753%ID^E:8.3e-12^RecName: Full=Zinc finger protein 596;^Eukaryota; Metazoa; Chordata; Craniata; Vertebrata; Euteleostomi; Mammalia; Eutheria; Euarchontoglires; Primates; Haplorrhini; Catarrhini; Hominidae; Homo`ZN596_HUMAN^ZN596_HUMAN^Q:515-285,H:337-413^45.455%ID^E:1.04e-11^RecName: Full=Zinc finger protein 596;^Eukaryota; Metazoa; Chordata; Craniata; Vertebrata; Euteleostomi; Mammalia; Eutheria; Euarchontoglires; Primates; Haplorrhini; Catarrhini; Hominidae; Homo`ZN596_HUMAN^ZN596_HUMAN^Q:2970-2608,H:120-245^33.333%ID^E:4.41e-11^RecName: Full=Zinc finger protein 596;^Eukaryota; Metazoa; Chordata; Craniata; Vertebrata; Euteleostomi; Mammalia; Eutheria; Euarchontoglires; Primates; Haplorrhini; Catarrhini; Hominidae; Homo`ZN596_HUMAN^ZN596_HUMAN^Q:545-285,H:271-357^40.23%ID^E:2.61e-10^RecName: Full=Zinc finger protein 596;^Eukaryota; Metazoa; Chordata; Craniata; Vertebrata; Euteleostomi; Mammalia; Eutheria; Euarchontoglires; Primates; Haplorrhini; Catarrhini; Hominidae; Homo`ZN596_HUMAN^ZN596_HUMAN^Q:1951-1721,H:421-497^44.156%ID^E:9.36e-10^RecName: Full=Zinc finger protein 596;^Eukaryota; Metazoa; Chordata; Craniata; Vertebrata; Euteleostomi; Mammalia; Eutheria; Euarchontoglires; Primates; Haplorrhini; Catarrhini; Hominidae; Homo`ZN596_HUMAN^ZN596_HUMAN^Q:1990-1721,H:268-357^35.556%ID^E:9.94e-10^RecName: Full=Zinc finger protein 596;^Eukaryota; Metazoa; Chordata; Craniata; Vertebrata; Euteleostomi; Mammalia; Eutheria; Euarchontoglires; Primates; Haplorrhini; Catarrhini; Hominidae; Homo`ZN596_HUMAN^ZN596_HUMAN^Q:515-285,H:253-329^41.558%ID^E:5.19e-09^RecName: Full=Zinc finger protein 596;^Eukaryota; Metazoa; Chordata; Craniata; Vertebrata; Euteleostomi; Mammalia; Eutheria; Euarchontoglires; Primates; Haplorrhini; Catarrhini; Hominidae; Homo`ZN596_HUMAN^ZN596_HUMAN^Q:515-285,H:421-497^44.156%ID^E:5.56e-09^RecName: Full=Zinc finger protein 596;^Eukaryota; Metazoa; Chordata; Craniata; Vertebrata; Euteleostomi; Mammalia; Eutheria; Euarchontoglires; Primates; Haplorrhini; Catarrhini; Hominidae; Homo`ZN596_HUMAN^ZN596_HUMAN^Q:1951-1721,H:253-329^42.308%ID^E:7.41e-09^RecName: Full=Zinc finger protein 596;^Eukaryota; Metazoa; Chordata; Craniata; Vertebrata; Euteleostomi; Mammalia; Eutheria; Euarchontoglires; Primates; Haplorrhini; Catarrhini; Hominidae; Homo`ZN596_HUMAN^ZN596_HUMAN^Q:515-285,H:309-385^44.156%ID^E:9.27e-09^RecName: Full=Zinc finger protein 596;^Eukaryota; Metazoa; Chordata; Craniata; Vertebrata; Euteleostomi; Mammalia; Eutheria; Euarchontoglires; Primates; Haplorrhini; Catarrhini; Hominidae; Homo`ZN596_HUMAN^ZN596_HUMAN^Q:1951-1718,H:225-302^42.308%ID^E:1.36e-08^RecName: Full=Zinc finger protein 596;^Eukaryota; Metazoa; Chordata; Craniata; Vertebrata; Euteleostomi; Mammalia; Eutheria; Euarchontoglires; Primates; Haplorrhini; Catarrhini; Hominidae; Homo`ZN596_HUMAN^ZN596_HUMAN^Q:2062-1721,H:127-245^31.092%ID^E:1.85e-08^RecName: Full=Zinc finger protein 596;^Eukaryota; Metazoa; Chordata; Craniata; Vertebrata; Euteleostomi; Mammalia; Eutheria; Euarchontoglires; Primates; Haplorrhini; Catarrhini; Hominidae; Homo`ZN596_HUMAN^ZN596_HUMAN^Q:1951-1721,H:309-385^42.857%ID^E:1.9e-08^RecName: Full=Zinc finger protein 596;^Eukaryota; Metazoa; Chordata; Craniata; Vertebrata; Euteleostomi; Mammalia; Eutheria; Euarchontoglires; Primates; Haplorrhini; Catarrhini; Hominidae; Homo`ZN596_HUMAN^ZN596_HUMAN^Q:515-282,H:225-302^41.026%ID^E:1.52e-07^RecName: Full=Zinc finger protein 596;^Eukaryota; Metazoa; Chordata; Craniata; Vertebrata; Euteleostomi; Mammalia; Eutheria; Euarchontoglires; Primates; Haplorrhini; Catarrhini; Hominidae; Homo`ZN596_HUMAN^ZN596_HUMAN^Q:497-285,H:175-245^42.254%ID^E:4.52e-07^RecName: Full=Zinc finger protein 596;^Eukaryota; Metazoa; Chordata; Craniata; Vertebrata; Euteleostomi; Mammalia; Eutheria; Euarchontoglires; Primates; Haplorrhini; Catarrhini; Hominidae; Homo	.	TRINITY_DN75913_c0_g1_i4.p1	2599-3054[-]	ZN596_HUMAN^ZN596_HUMAN^Q:73-149,H:365-441^51.948%ID^E:6.49e-20^RecName: Full=Zinc finger protein 596;^Eukaryota; Metazoa; Chordata; Craniata; Vertebrata; Euteleostomi; Mammalia; Eutheria; Euarchontoglires; Primates; Haplorrhini; Catarrhini; Hominidae; Homo`ZN596_HUMAN^ZN596_HUMAN^Q:72-149,H:336-413^50%ID^E:4.14e-19^RecName: Full=Zinc finger protein 596;^Eukaryota; Metazoa; Chordata; Craniata; Vertebrata; Euteleostomi; Mammalia; Eutheria; Euarchontoglires; Primates; Haplorrhini; Catarrhini; Hominidae; Homo`ZN596_HUMAN^ZN596_HUMAN^Q:43-151,H:171-275^40.367%ID^E:2.71e-18^RecName: Full=Zinc finger protein 596;^Eukaryota; Metazoa; Chordata; Craniata; Vertebrata; Euteleostomi; Mammalia; Eutheria; Euarchontoglires; Primates; Haplorrhini; Catarrhini; Hominidae; Homo`ZN596_HUMAN^ZN596_HUMAN^Q:43-149,H:367-469^39.252%ID^E:1.59e-17^RecName: Full=Zinc finger protein 596;^Eukaryota; Metazoa; Chordata; Craniata; Vertebrata; Euteleostomi; Mammalia; Eutheria; Euarchontoglires; Primates; Haplorrhini; Catarrhini; Hominidae; Homo`ZN596_HUMAN^ZN596_HUMAN^Q:73-149,H:309-385^48.052%ID^E:7.67e-16^RecName: Full=Zinc finger protein 596;^Eukaryota; Metazoa; Chordata; Craniata; Vertebrata; Euteleostomi; Mammalia; Eutheria; Euarchontoglires; Primates; Haplorrhini; Catarrhini; Hominidae; Homo`ZN596_HUMAN^ZN596_HUMAN^Q:73-150,H:225-302^46.154%ID^E:3.5e-15^RecName: Full=Zinc finger protein 596;^Eukaryota; Metazoa; Chordata; Craniata; Vertebrata; Euteleostomi; Mammalia; Eutheria; Euarchontoglires; Primates; Haplorrhini; Catarrhini; Hominidae; Homo`ZN596_HUMAN^ZN596_HUMAN^Q:72-149,H:420-497^46.154%ID^E:4.17e-15^RecName: Full=Zinc finger protein 596;^Eukaryota; Metazoa; Chordata; Craniata; Vertebrata; Euteleostomi; Mammalia; Eutheria; Euarchontoglires; Primates; Haplorrhini; Catarrhini; Hominidae; Homo`ZN596_HUMAN^ZN596_HUMAN^Q:73-149,H:253-329^46.753%ID^E:4.86e-15^RecName: Full=Zinc finger protein 596;^Eukaryota; Metazoa; Chordata; Craniata; Vertebrata; Euteleostomi; Mammalia; Eutheria; Euarchontoglires; Primates; Haplorrhini; Catarrhini; Hominidae; Homo`ZN596_HUMAN^ZN596_HUMAN^Q:73-149,H:281-357^45.455%ID^E:8.04e-15^RecName: Full=Zinc finger protein 596;^Eukaryota; Metazoa; Chordata; Craniata; Vertebrata; Euteleostomi; Mammalia; Eutheria; Euarchontoglires; Primates; Haplorrhini; Catarrhini; Hominidae; Homo`ZN596_HUMAN^ZN596_HUMAN^Q:29-149,H:120-245^33.333%ID^E:7.35e-14^RecName: Full=Zinc finger protein 596;^Eukaryota; Metazoa; Chordata; Craniata; Vertebrata; Euteleostomi; Mammalia; Eutheria; Euarchontoglires; Primates; Haplorrhini; Catarrhini; Hominidae; Homo	PF18319.1^PriA_CRR^PriA DNA helicase Cys-rich region (CRR) domain^90-106^E:0.0089`PF00096.26^zf-C2H2^Zinc finger, C2H2 type^99-121^E:0.0012`PF00096.26^zf-C2H2^Zinc finger, C2H2 type^127-149^E:0.0024	.	.	COG5048^Zinc finger protein	KEGG:hsa:169270`KO:K09228	GO:0005634^cellular_component^nucleus`GO:0003677^molecular_function^DNA binding`GO:0046872^molecular_function^metal ion binding`GO:0006355^biological_process^regulation of transcription, DNA-templated	GO:0003676^molecular_function^nucleic acid binding	.	.
Cluster-4263.9064	TRINITY_DN75913_c0_g1	TRINITY_DN75913_c0_g1_i5	ZN554_HUMAN^ZN554_HUMAN^Q:438-208,H:438-514^46.753%ID^E:4.31e-17^RecName: Full=Zinc finger protein 554;^Eukaryota; Metazoa; Chordata; Craniata; Vertebrata; Euteleostomi; Mammalia; Eutheria; Euarchontoglires; Primates; Haplorrhini; Catarrhini; Hominidae; Homo`ZN554_HUMAN^ZN554_HUMAN^Q:438-208,H:382-458^44.156%ID^E:2.4e-13^RecName: Full=Zinc finger protein 554;^Eukaryota; Metazoa; Chordata; Craniata; Vertebrata; Euteleostomi; Mammalia; Eutheria; Euarchontoglires; Primates; Haplorrhini; Catarrhini; Hominidae; Homo`ZN554_HUMAN^ZN554_HUMAN^Q:438-208,H:410-486^44.156%ID^E:4.46e-13^RecName: Full=Zinc finger protein 554;^Eukaryota; Metazoa; Chordata; Craniata; Vertebrata; Euteleostomi; Mammalia; Eutheria; Euarchontoglires; Primates; Haplorrhini; Catarrhini; Hominidae; Homo`ZN554_HUMAN^ZN554_HUMAN^Q:438-208,H:354-430^42.857%ID^E:6.46e-13^RecName: Full=Zinc finger protein 554;^Eukaryota; Metazoa; Chordata; Craniata; Vertebrata; Euteleostomi; Mammalia; Eutheria; Euarchontoglires; Primates; Haplorrhini; Catarrhini; Hominidae; Homo`ZN554_HUMAN^ZN554_HUMAN^Q:438-208,H:326-402^41.558%ID^E:5.19e-11^RecName: Full=Zinc finger protein 554;^Eukaryota; Metazoa; Chordata; Craniata; Vertebrata; Euteleostomi; Mammalia; Eutheria; Euarchontoglires; Primates; Haplorrhini; Catarrhini; Hominidae; Homo`ZN554_HUMAN^ZN554_HUMAN^Q:426-208,H:302-374^35.616%ID^E:7.45e-08^RecName: Full=Zinc finger protein 554;^Eukaryota; Metazoa; Chordata; Craniata; Vertebrata; Euteleostomi; Mammalia; Eutheria; Euarchontoglires; Primates; Haplorrhini; Catarrhini; Hominidae; Homo`ZN554_HUMAN^ZN554_HUMAN^Q:438-241,H:466-531^37.879%ID^E:4.73e-07^RecName: Full=Zinc finger protein 554;^Eukaryota; Metazoa; Chordata; Craniata; Vertebrata; Euteleostomi; Mammalia; Eutheria; Euarchontoglires; Primates; Haplorrhini; Catarrhini; Hominidae; Homo	.	TRINITY_DN75913_c0_g1_i5.p1	199-612[-]	ZN554_HUMAN^ZN554_HUMAN^Q:59-135,H:438-514^46.753%ID^E:6.44e-18^RecName: Full=Zinc finger protein 554;^Eukaryota; Metazoa; Chordata; Craniata; Vertebrata; Euteleostomi; Mammalia; Eutheria; Euarchontoglires; Primates; Haplorrhini; Catarrhini; Hominidae; Homo`ZN554_HUMAN^ZN554_HUMAN^Q:59-135,H:382-458^44.156%ID^E:3.76e-14^RecName: Full=Zinc finger protein 554;^Eukaryota; Metazoa; Chordata; Craniata; Vertebrata; Euteleostomi; Mammalia; Eutheria; Euarchontoglires; Primates; Haplorrhini; Catarrhini; Hominidae; Homo`ZN554_HUMAN^ZN554_HUMAN^Q:59-135,H:410-486^44.156%ID^E:7.62e-14^RecName: Full=Zinc finger protein 554;^Eukaryota; Metazoa; Chordata; Craniata; Vertebrata; Euteleostomi; Mammalia; Eutheria; Euarchontoglires; Primates; Haplorrhini; Catarrhini; Hominidae; Homo`ZN554_HUMAN^ZN554_HUMAN^Q:59-135,H:354-430^42.857%ID^E:1.08e-13^RecName: Full=Zinc finger protein 554;^Eukaryota; Metazoa; Chordata; Craniata; Vertebrata; Euteleostomi; Mammalia; Eutheria; Euarchontoglires; Primates; Haplorrhini; Catarrhini; Hominidae; Homo`ZN554_HUMAN^ZN554_HUMAN^Q:59-135,H:326-402^41.558%ID^E:9.79e-12^RecName: Full=Zinc finger protein 554;^Eukaryota; Metazoa; Chordata; Craniata; Vertebrata; Euteleostomi; Mammalia; Eutheria; Euarchontoglires; Primates; Haplorrhini; Catarrhini; Hominidae; Homo`ZN554_HUMAN^ZN554_HUMAN^Q:63-135,H:302-374^35.616%ID^E:1.55e-08^RecName: Full=Zinc finger protein 554;^Eukaryota; Metazoa; Chordata; Craniata; Vertebrata; Euteleostomi; Mammalia; Eutheria; Euarchontoglires; Primates; Haplorrhini; Catarrhini; Hominidae; Homo`ZN554_HUMAN^ZN554_HUMAN^Q:59-124,H:466-531^37.879%ID^E:1.12e-07^RecName: Full=Zinc finger protein 554;^Eukaryota; Metazoa; Chordata; Craniata; Vertebrata; Euteleostomi; Mammalia; Eutheria; Euarchontoglires; Primates; Haplorrhini; Catarrhini; Hominidae; Homo	PF13912.6^zf-C2H2_6^C2H2-type zinc finger^84-96^E:0.05`PF00096.26^zf-C2H2^Zinc finger, C2H2 type^85-107^E:0.015`PF13913.6^zf-C2HC_2^zinc-finger of a C2HC-type^85-97^E:0.56`PF00096.26^zf-C2H2^Zinc finger, C2H2 type^113-135^E:0.00016	.	.	COG5048^Zinc finger protein	KEGG:hsa:115196`KO:K09228	GO:0005730^cellular_component^nucleolus`GO:0005654^cellular_component^nucleoplasm`GO:0005634^cellular_component^nucleus`GO:0003700^molecular_function^DNA-binding transcription factor activity`GO:0046872^molecular_function^metal ion binding`GO:0043565^molecular_function^sequence-specific DNA binding	GO:0003676^molecular_function^nucleic acid binding	.	.
Cluster-4263.9065	TRINITY_DN38012_c0_g1	TRINITY_DN38012_c0_g1_i3	.	.	.	.	.	.	.	.	.	.	.	.	.	.
Cluster-4263.9065	TRINITY_DN38012_c0_g1	TRINITY_DN38012_c0_g1_i2	.	.	.	.	.	.	.	.	.	.	.	.	.	.
Cluster-4263.9065	TRINITY_DN38012_c0_g1	TRINITY_DN38012_c0_g1_i5	.	.	.	.	.	.	.	.	.	.	.	.	.	.
Cluster-4263.9066	TRINITY_DN15426_c0_g1	TRINITY_DN15426_c0_g1_i1	.	.	.	.	.	.	.	.	.	.	.	.	.	.
Cluster-4263.9067	TRINITY_DN18048_c0_g1	TRINITY_DN18048_c0_g1_i1	.	.	.	.	.	.	.	.	.	.	.	.	.	.
Cluster-4263.9068	TRINITY_DN2702_c0_g1	TRINITY_DN2702_c0_g1_i2	.	.	.	.	.	.	.	.	.	.	.	.	.	.
Cluster-4263.9069	TRINITY_DN151371_c1_g1	TRINITY_DN151371_c1_g1_i1	.	.	.	.	.	.	.	.	.	.	.	.	.	.
Cluster-4263.9070	TRINITY_DN18048_c0_g2	TRINITY_DN18048_c0_g2_i1	.	.	.	.	.	.	.	.	.	.	.	.	.	.
Cluster-4263.9071	TRINITY_DN19677_c1_g1	TRINITY_DN19677_c1_g1_i2	.	.	.	.	.	.	.	.	.	.	.	.	.	.
Cluster-4263.9072	TRINITY_DN4026_c1_g1	TRINITY_DN4026_c1_g1_i16	.	.	.	.	.	.	.	.	.	.	.	.	.	.
Cluster-4263.9072	TRINITY_DN4026_c1_g1	TRINITY_DN4026_c1_g1_i9	.	.	TRINITY_DN4026_c1_g1_i9.p1	2380-2700[-]	.	.	.	ExpAA=35.87^PredHel=2^Topology=i41-63o73-95i	.	.	.	.	.	.
Cluster-4263.9073	TRINITY_DN6886_c0_g1	TRINITY_DN6886_c0_g1_i1	.	.	.	.	.	.	.	.	.	.	.	.	.	.
Cluster-4263.9074	TRINITY_DN14768_c0_g1	TRINITY_DN14768_c0_g1_i4	.	.	.	.	.	.	.	.	.	.	.	.	.	.
Cluster-4263.9075	TRINITY_DN2240_c0_g1	TRINITY_DN2240_c0_g1_i1	.	.	.	.	.	.	.	.	.	.	.	.	.	.
Cluster-4263.9076	TRINITY_DN14768_c0_g1	TRINITY_DN14768_c0_g1_i2	.	.	.	.	.	.	.	.	.	.	.	.	.	.
Cluster-4263.9077	TRINITY_DN2240_c0_g2	TRINITY_DN2240_c0_g2_i1	.	.	.	.	.	.	.	.	.	.	.	.	.	.
Cluster-4263.9078	TRINITY_DN45322_c1_g1	TRINITY_DN45322_c1_g1_i1	.	.	.	.	.	.	.	.	.	.	.	.	.	.
Cluster-4263.9079	TRINITY_DN9071_c0_g5	TRINITY_DN9071_c0_g5_i1	.	.	.	.	.	.	.	.	.	.	.	.	.	.
Cluster-4263.9080	TRINITY_DN3128_c45_g1	TRINITY_DN3128_c45_g1_i1	.	.	.	.	.	.	.	.	.	.	.	.	.	.
Cluster-4263.9081	TRINITY_DN39870_c0_g2	TRINITY_DN39870_c0_g2_i2	EPHA4_CHICK^EPHA4_CHICK^Q:513-1649,H:593-978^65.026%ID^E:3.04e-178^RecName: Full=Ephrin type-A receptor 4;^Eukaryota; Metazoa; Chordata; Craniata; Vertebrata; Euteleostomi; Archelosauria; Archosauria; Dinosauria; Saurischia; Theropoda; Coelurosauria; Aves; Neognathae; Galloanserae; Galliformes; Phasianidae; Phasianinae; Gallus	.	TRINITY_DN39870_c0_g2_i2.p1	441-1670[+]	EPHA4_CHICK^EPHA4_CHICK^Q:25-403,H:593-978^65.026%ID^E:0^RecName: Full=Ephrin type-A receptor 4;^Eukaryota; Metazoa; Chordata; Craniata; Vertebrata; Euteleostomi; Archelosauria; Archosauria; Dinosauria; Saurischia; Theropoda; Coelurosauria; Aves; Neognathae; Galloanserae; Galliformes; Phasianidae; Phasianinae; Gallus	PF14575.6^EphA2_TM^Ephrin type-A receptor 2 transmembrane domain^20-49^E:1.6e-11`PF07714.17^Pkinase_Tyr^Protein tyrosine kinase^54-308^E:1.4e-95`PF00069.25^Pkinase^Protein kinase domain^56-306^E:9.8e-47`PF07647.17^SAM_2^SAM domain (Sterile alpha motif)^338-396^E:3.4e-16`PF00536.30^SAM_1^SAM domain (Sterile alpha motif)^340-397^E:4.2e-18	.	.	COG0515^Serine Threonine protein kinase	KEGG:gga:395559`KO:K05105	GO:0005912^cellular_component^adherens junction`GO:0030424^cellular_component^axon`GO:0005737^cellular_component^cytoplasm`GO:0043197^cellular_component^dendritic spine`GO:0031901^cellular_component^early endosome membrane`GO:0098978^cellular_component^glutamatergic synapse`GO:0005887^cellular_component^integral component of plasma membrane`GO:0099055^cellular_component^integral component of postsynaptic membrane`GO:0099056^cellular_component^integral component of presynaptic membrane`GO:0043005^cellular_component^neuron projection`GO:0005886^cellular_component^plasma membrane`GO:0043235^cellular_component^receptor complex`GO:0098685^cellular_component^Schaffer collateral - CA1 synapse`GO:0005524^molecular_function^ATP binding`GO:0097161^molecular_function^DH domain binding`GO:0005004^molecular_function^GPI-linked ephrin receptor activity`GO:0042802^molecular_function^identical protein binding`GO:0042731^molecular_function^PH domain binding`GO:0004672^molecular_function^protein kinase activity`GO:1990782^molecular_function^protein tyrosine kinase binding`GO:0004714^molecular_function^transmembrane receptor protein tyrosine kinase activity`GO:0005005^molecular_function^transmembrane-ephrin receptor activity`GO:0007628^biological_process^adult walking behavior`GO:0007411^biological_process^axon guidance`GO:0007155^biological_process^cell adhesion`GO:1904646^biological_process^cellular response to amyloid-beta`GO:0090102^biological_process^cochlea development`GO:0021957^biological_process^corticospinal tract morphogenesis`GO:0097156^biological_process^fasciculation of motor neuron axon`GO:0097155^biological_process^fasciculation of sensory neuron axon`GO:0008045^biological_process^motor neuron axon guidance`GO:0048681^biological_process^negative regulation of axon regeneration`GO:1900272^biological_process^negative regulation of long-term synaptic potentiation`GO:1903051^biological_process^negative regulation of proteolysis involved in cellular protein catabolic process`GO:0072178^biological_process^nephric duct morphogenesis`GO:0018108^biological_process^peptidyl-tyrosine phosphorylation`GO:1902004^biological_process^positive regulation of amyloid-beta formation`GO:1902961^biological_process^positive regulation of aspartic-type endopeptidase activity involved in amyloid precursor protein catabolic process`GO:0043507^biological_process^positive regulation of JUN kinase activity`GO:0061098^biological_process^positive regulation of protein tyrosine kinase activity`GO:2001108^biological_process^positive regulation of Rho guanyl-nucleotide exchange factor activity`GO:0046777^biological_process^protein autophosphorylation`GO:0050821^biological_process^protein stabilization`GO:0048710^biological_process^regulation of astrocyte differentiation`GO:0050770^biological_process^regulation of axonogenesis`GO:0061001^biological_process^regulation of dendritic spine morphogenesis`GO:0043087^biological_process^regulation of GTPase activity`GO:1905244^biological_process^regulation of modification of synaptic structure`GO:0035282^biological_process^segmentation`GO:0001756^biological_process^somitogenesis`GO:0098883^biological_process^synapse pruning`GO:0007169^biological_process^transmembrane receptor protein tyrosine kinase signaling pathway	GO:0004672^molecular_function^protein kinase activity`GO:0006468^biological_process^protein phosphorylation`GO:0005524^molecular_function^ATP binding`GO:0005515^molecular_function^protein binding	.	.
Cluster-4263.9082	TRINITY_DN26411_c1_g1	TRINITY_DN26411_c1_g1_i1	.	.	.	.	.	.	.	.	.	.	.	.	.	.
Cluster-4263.9083	TRINITY_DN11405_c0_g1	TRINITY_DN11405_c0_g1_i3	.	.	.	.	.	.	.	.	.	.	.	.	.	.
Cluster-4263.9084	TRINITY_DN181857_c0_g1	TRINITY_DN181857_c0_g1_i1	.	.	.	.	.	.	.	.	.	.	.	.	.	.
Cluster-4263.9085	TRINITY_DN3616_c0_g2	TRINITY_DN3616_c0_g2_i1	.	.	.	.	.	.	.	.	.	.	.	.	.	.
Cluster-4263.9086	TRINITY_DN3412_c3_g1	TRINITY_DN3412_c3_g1_i1	.	.	.	.	.	.	.	.	.	.	.	.	.	.
Cluster-4263.9087	TRINITY_DN2380_c2_g2	TRINITY_DN2380_c2_g2_i1	.	.	.	.	.	.	.	.	.	.	.	.	.	.
Cluster-4263.9088	TRINITY_DN21989_c0_g1	TRINITY_DN21989_c0_g1_i2	.	.	.	.	.	.	.	.	.	.	.	.	.	.
Cluster-4263.9089	TRINITY_DN475_c0_g3	TRINITY_DN475_c0_g3_i2	.	.	.	.	.	.	.	.	.	.	.	.	.	.
Cluster-4263.9090	TRINITY_DN77459_c1_g1	TRINITY_DN77459_c1_g1_i1	.	.	.	.	.	.	.	.	.	.	.	.	.	.
Cluster-4263.9091	TRINITY_DN354_c1_g1	TRINITY_DN354_c1_g1_i1	.	.	.	.	.	.	.	.	.	.	.	.	.	.
Cluster-4263.9092	TRINITY_DN354_c1_g1	TRINITY_DN354_c1_g1_i2	.	.	.	.	.	.	.	.	.	.	.	.	.	.
Cluster-4263.9093	TRINITY_DN12268_c1_g1	TRINITY_DN12268_c1_g1_i1	.	.	.	.	.	.	.	.	.	.	.	.	.	.
Cluster-4263.9094	TRINITY_DN23259_c1_g1	TRINITY_DN23259_c1_g1_i6	.	.	.	.	.	.	.	.	.	.	.	.	.	.
Cluster-4263.9095	TRINITY_DN23259_c1_g1	TRINITY_DN23259_c1_g1_i1	.	.	.	.	.	.	.	.	.	.	.	.	.	.
Cluster-4263.9096	TRINITY_DN66947_c0_g2	TRINITY_DN66947_c0_g2_i1	.	.	.	.	.	.	.	.	.	.	.	.	.	.
Cluster-4263.9097	TRINITY_DN24841_c3_g1	TRINITY_DN24841_c3_g1_i2	.	.	.	.	.	.	.	.	.	.	.	.	.	.
Cluster-4263.9098	TRINITY_DN3113_c0_g1	TRINITY_DN3113_c0_g1_i2	.	.	.	.	.	.	.	.	.	.	.	.	.	.
Cluster-4263.9098	TRINITY_DN3113_c0_g1	TRINITY_DN3113_c0_g1_i10	.	.	TRINITY_DN3113_c0_g1_i10.p1	168-554[-]	.	.	.	.	.	.	.	.	.	.
Cluster-4263.9098	TRINITY_DN3113_c0_g1	TRINITY_DN3113_c0_g1_i7	.	.	.	.	.	.	.	.	.	.	.	.	.	.
Cluster-4263.9099	TRINITY_DN3113_c0_g1	TRINITY_DN3113_c0_g1_i1	.	.	.	.	.	.	.	.	.	.	.	.	.	.
Cluster-4263.9100	TRINITY_DN3113_c0_g1	TRINITY_DN3113_c0_g1_i3	.	.	.	.	.	.	.	.	.	.	.	.	.	.
Cluster-4263.9101	TRINITY_DN4617_c1_g3	TRINITY_DN4617_c1_g3_i2	DCP2_MOUSE^DCP2_MOUSE^Q:562-1461,H:8-296^49.169%ID^E:1.34e-89^RecName: Full=m7GpppN-mRNA hydrolase {ECO:0000305};^Eukaryota; Metazoa; Chordata; Craniata; Vertebrata; Euteleostomi; Mammalia; Eutheria; Euarchontoglires; Glires; Rodentia; Myomorpha; Muroidea; Muridae; Murinae; Mus; Mus	.	TRINITY_DN4617_c1_g3_i2.p1	529-1782[+]	DCP2_MOUSE^DCP2_MOUSE^Q:12-311,H:8-296^49.169%ID^E:4.02e-98^RecName: Full=m7GpppN-mRNA hydrolase {ECO:0000305};^Eukaryota; Metazoa; Chordata; Craniata; Vertebrata; Euteleostomi; Mammalia; Eutheria; Euarchontoglires; Glires; Rodentia; Myomorpha; Muroidea; Muridae; Murinae; Mus; Mus	PF05026.13^DCP2^Dcp2, box A domain^15-97^E:2.6e-30`PF00293.28^NUDIX^NUDIX domain^102-216^E:1.6e-17	.	.	COG0494^Nudix hydrolase	KEGG:mmu:70640`KO:K12613	GO:0030054^cellular_component^cell junction`GO:0005737^cellular_component^cytoplasm`GO:0036464^cellular_component^cytoplasmic ribonucleoprotein granule`GO:0005654^cellular_component^nucleoplasm`GO:0000932^cellular_component^P-body`GO:0016442^cellular_component^RISC complex`GO:0004534^molecular_function^5'-3' exoribonuclease activity`GO:0050072^molecular_function^m7G(5')pppN diphosphatase activity`GO:0030145^molecular_function^manganese ion binding`GO:0003723^molecular_function^RNA binding`GO:0000290^biological_process^deadenylation-dependent decapping of nuclear-transcribed mRNA`GO:0071044^biological_process^histone mRNA catabolic process`GO:0006402^biological_process^mRNA catabolic process`GO:0032211^biological_process^negative regulation of telomere maintenance via telomerase`GO:0000184^biological_process^nuclear-transcribed mRNA catabolic process, nonsense-mediated decay`GO:0043488^biological_process^regulation of mRNA stability`GO:1904872^biological_process^regulation of telomerase RNA localization to Cajal body	GO:0003723^molecular_function^RNA binding`GO:0016787^molecular_function^hydrolase activity`GO:0030145^molecular_function^manganese ion binding	.	.
Cluster-4263.9102	TRINITY_DN28918_c1_g1	TRINITY_DN28918_c1_g1_i2	.	.	.	.	.	.	.	.	.	.	.	.	.	.
Cluster-4263.9103	TRINITY_DN2038_c0_g1	TRINITY_DN2038_c0_g1_i17	.	.	.	.	.	.	.	.	.	.	.	.	.	.
Cluster-4263.9104	TRINITY_DN9449_c1_g1	TRINITY_DN9449_c1_g1_i1	.	.	.	.	.	.	.	.	.	.	.	.	.	.
Cluster-4263.9105	TRINITY_DN193_c6_g1	TRINITY_DN193_c6_g1_i1	.	.	.	.	.	.	.	.	.	.	.	.	.	.
Cluster-4263.9106	TRINITY_DN4770_c1_g1	TRINITY_DN4770_c1_g1_i1	.	.	TRINITY_DN4770_c1_g1_i1.p1	3-320[+]	.	.	.	.	.	.	.	.	.	.
Cluster-4263.9107	TRINITY_DN14287_c0_g1	TRINITY_DN14287_c0_g1_i1	.	.	.	.	.	.	.	.	.	.	.	.	.	.
Cluster-4263.9108	TRINITY_DN1013_c0_g1	TRINITY_DN1013_c0_g1_i1	.	.	.	.	.	.	.	.	.	.	.	.	.	.
Cluster-4263.9109	TRINITY_DN12224_c0_g1	TRINITY_DN12224_c0_g1_i2	.	.	.	.	.	.	.	.	.	.	.	.	.	.
Cluster-4263.9110	TRINITY_DN1321_c9_g1	TRINITY_DN1321_c9_g1_i1	.	.	.	.	.	.	.	.	.	.	.	.	.	.
Cluster-4263.9111	TRINITY_DN6915_c0_g1	TRINITY_DN6915_c0_g1_i1	.	.	.	.	.	.	.	.	.	.	.	.	.	.
Cluster-4263.9112	TRINITY_DN30660_c0_g1	TRINITY_DN30660_c0_g1_i1	.	.	.	.	.	.	.	.	.	.	.	.	.	.
Cluster-4263.9113	TRINITY_DN6975_c0_g1	TRINITY_DN6975_c0_g1_i4	.	.	.	.	.	.	.	.	.	.	.	.	.	.
Cluster-4263.9114	TRINITY_DN26264_c0_g1	TRINITY_DN26264_c0_g1_i2	.	.	.	.	.	.	.	.	.	.	.	.	.	.
Cluster-4263.9114	TRINITY_DN26264_c0_g1	TRINITY_DN26264_c0_g1_i1	.	.	.	.	.	.	.	.	.	.	.	.	.	.
Cluster-4263.9115	TRINITY_DN1184_c1_g2	TRINITY_DN1184_c1_g2_i1	.	.	.	.	.	.	.	.	.	.	.	.	.	.
Cluster-4263.9116	TRINITY_DN40538_c0_g1	TRINITY_DN40538_c0_g1_i2	.	.	.	.	.	.	.	.	.	.	.	.	.	.
Cluster-4263.9117	TRINITY_DN308874_c0_g1	TRINITY_DN308874_c0_g1_i1	.	.	.	.	.	.	.	.	.	.	.	.	.	.
Cluster-4263.9118	TRINITY_DN63185_c0_g1	TRINITY_DN63185_c0_g1_i1	.	.	.	.	.	.	.	.	.	.	.	.	.	.
Cluster-4263.9119	TRINITY_DN1185_c0_g1	TRINITY_DN1185_c0_g1_i3	.	.	.	.	.	.	.	.	.	.	.	.	.	.
Cluster-4263.9120	TRINITY_DN6107_c0_g1	TRINITY_DN6107_c0_g1_i3	ARSA_MOUSE^ARSA_MOUSE^Q:525-1961,H:20-505^50.513%ID^E:4.88e-158^RecName: Full=Arylsulfatase A;^Eukaryota; Metazoa; Chordata; Craniata; Vertebrata; Euteleostomi; Mammalia; Eutheria; Euarchontoglires; Glires; Rodentia; Myomorpha; Muroidea; Muridae; Murinae; Mus; Mus	.	TRINITY_DN6107_c0_g1_i3.p1	444-2009[+]	ARSA_MOUSE^ARSA_MOUSE^Q:28-506,H:20-505^50.513%ID^E:9.73e-169^RecName: Full=Arylsulfatase A;^Eukaryota; Metazoa; Chordata; Craniata; Vertebrata; Euteleostomi; Mammalia; Eutheria; Euarchontoglires; Glires; Rodentia; Myomorpha; Muroidea; Muridae; Murinae; Mus; Mus	PF00884.23^Sulfatase^Sulfatase^28-351^E:8.7e-79`PF01663.22^Phosphodiest^Type I phosphodiesterase / nucleotide pyrophosphatase^51-288^E:5e-05`PF14707.6^Sulfatase_C^C-terminal region of aryl-sulfatase^373-500^E:1.6e-26	sigP:1^16^0.768^YES	.	COG3119^Sulfatase	KEGG:mmu:11883`KO:K01134	GO:0001669^cellular_component^acrosomal vesicle`GO:0005737^cellular_component^cytoplasm`GO:0005783^cellular_component^endoplasmic reticulum`GO:0005768^cellular_component^endosome`GO:0005615^cellular_component^extracellular space`GO:0031232^cellular_component^extrinsic component of external side of plasma membrane`GO:0016021^cellular_component^integral component of membrane`GO:0005764^cellular_component^lysosome`GO:0005886^cellular_component^plasma membrane`GO:0004065^molecular_function^arylsulfatase activity`GO:0005509^molecular_function^calcium ion binding`GO:0004098^molecular_function^cerebroside-sulfatase activity`GO:0008484^molecular_function^sulfuric ester hydrolase activity`GO:0006914^biological_process^autophagy`GO:0007339^biological_process^binding of sperm to zona pellucida`GO:0007417^biological_process^central nervous system development`GO:0043627^biological_process^response to estrogen`GO:0045471^biological_process^response to ethanol`GO:0051597^biological_process^response to methylmercury`GO:0007584^biological_process^response to nutrient`GO:0009268^biological_process^response to pH	GO:0008484^molecular_function^sulfuric ester hydrolase activity`GO:0003824^molecular_function^catalytic activity	.	.
Cluster-4263.9121	TRINITY_DN178205_c0_g1	TRINITY_DN178205_c0_g1_i1	.	.	.	.	.	.	.	.	.	.	.	.	.	.
Cluster-4263.9122	TRINITY_DN24504_c0_g1	TRINITY_DN24504_c0_g1_i1	.	.	.	.	.	.	.	.	.	.	.	.	.	.
Cluster-4263.9123	TRINITY_DN37812_c0_g2	TRINITY_DN37812_c0_g2_i1	.	.	.	.	.	.	.	.	.	.	.	.	.	.
Cluster-4263.9124	TRINITY_DN124695_c0_g1	TRINITY_DN124695_c0_g1_i1	.	.	.	.	.	.	.	.	.	.	.	.	.	.
Cluster-4263.9125	TRINITY_DN9246_c1_g1	TRINITY_DN9246_c1_g1_i1	.	.	.	.	.	.	.	.	.	.	.	.	.	.
Cluster-4263.9126	TRINITY_DN22032_c0_g1	TRINITY_DN22032_c0_g1_i2	.	.	.	.	.	.	.	.	.	.	.	.	.	.
Cluster-4263.9127	TRINITY_DN280_c5_g1	TRINITY_DN280_c5_g1_i2	.	.	.	.	.	.	.	.	.	.	.	.	.	.
Cluster-4263.9128	TRINITY_DN20440_c2_g1	TRINITY_DN20440_c2_g1_i1	TF2B_XENLA^TF2B_XENLA^Q:1610-696,H:10-314^74.098%ID^E:6.84e-153^RecName: Full=Transcription initiation factor IIB {ECO:0000250|UniProtKB:Q00403};^Eukaryota; Metazoa; Chordata; Craniata; Vertebrata; Euteleostomi; Amphibia; Batrachia; Anura; Pipoidea; Pipidae; Xenopodinae; Xenopus; Xenopus	.	TRINITY_DN20440_c2_g1_i1.p1	687-1661[-]	TF2B_XENLA^TF2B_XENLA^Q:18-322,H:10-314^74.098%ID^E:1.12e-168^RecName: Full=Transcription initiation factor IIB {ECO:0000250|UniProtKB:Q00403};^Eukaryota; Metazoa; Chordata; Craniata; Vertebrata; Euteleostomi; Amphibia; Batrachia; Anura; Pipoidea; Pipidae; Xenopodinae; Xenopus; Xenopus	PF08271.12^TF_Zn_Ribbon^TFIIB zinc-binding^22-63^E:6.9e-12`PF00134.23^Cyclin_N^Cyclin, N-terminal domain^122-213^E:2.5e-05`PF00382.19^TFIIB^Transcription factor TFIIB repeat^129-199^E:1.2e-23`PF00382.19^TFIIB^Transcription factor TFIIB repeat^223-293^E:3.2e-25	.	.	.	KEGG:xla:394390`KO:K03124	GO:0005694^cellular_component^chromosome`GO:0005634^cellular_component^nucleus`GO:0032993^cellular_component^protein-DNA complex`GO:0016407^molecular_function^acetyltransferase activity`GO:0001047^molecular_function^core promoter binding`GO:0004402^molecular_function^histone acetyltransferase activity`GO:1990841^molecular_function^promoter-specific chromatin binding`GO:0000993^molecular_function^RNA polymerase II complex binding`GO:0000979^molecular_function^RNA polymerase II core promoter sequence-specific DNA binding`GO:0017025^molecular_function^TBP-class protein binding`GO:0008270^molecular_function^zinc ion binding`GO:0043923^biological_process^positive regulation by host of viral transcription`GO:0060261^biological_process^positive regulation of transcription initiation from RNA polymerase II promoter`GO:0006473^biological_process^protein acetylation`GO:1990114^biological_process^RNA polymerase II core complex assembly`GO:0051123^biological_process^RNA polymerase II preinitiation complex assembly`GO:0006366^biological_process^transcription by RNA polymerase II`GO:0006367^biological_process^transcription initiation from RNA polymerase II promoter`GO:0001174^biological_process^transcriptional start site selection at RNA polymerase II promoter	GO:0017025^molecular_function^TBP-class protein binding	.	.
Cluster-4263.9129	TRINITY_DN5123_c1_g2	TRINITY_DN5123_c1_g2_i1	.	.	.	.	.	.	.	.	.	.	.	.	.	.
Cluster-4263.9130	TRINITY_DN53738_c1_g1	TRINITY_DN53738_c1_g1_i1	.	.	.	.	.	.	.	.	.	.	.	.	.	.
Cluster-4263.9131	TRINITY_DN5293_c0_g2	TRINITY_DN5293_c0_g2_i1	.	.	.	.	.	.	.	.	.	.	.	.	.	.
Cluster-4263.9132	TRINITY_DN11417_c0_g1	TRINITY_DN11417_c0_g1_i4	.	.	.	.	.	.	.	.	.	.	.	.	.	.
Cluster-4263.9133	TRINITY_DN19036_c0_g1	TRINITY_DN19036_c0_g1_i3	.	.	.	.	.	.	.	.	.	.	.	.	.	.
Cluster-4263.9134	TRINITY_DN1076_c6_g2	TRINITY_DN1076_c6_g2_i2	.	.	TRINITY_DN1076_c6_g2_i2.p1	1180-1542[-]	.	.	.	.	.	.	.	.	.	.
Cluster-4263.9135	TRINITY_DN33133_c0_g1	TRINITY_DN33133_c0_g1_i5	.	.	.	.	.	.	.	.	.	.	.	.	.	.
Cluster-4263.9136	TRINITY_DN33133_c0_g2	TRINITY_DN33133_c0_g2_i1	.	.	.	.	.	.	.	.	.	.	.	.	.	.
Cluster-4263.9137	TRINITY_DN11417_c0_g1	TRINITY_DN11417_c0_g1_i1	.	.	.	.	.	.	.	.	.	.	.	.	.	.
Cluster-4263.9138	TRINITY_DN139325_c0_g1	TRINITY_DN139325_c0_g1_i4	.	.	.	.	.	.	.	.	.	.	.	.	.	.
Cluster-4263.9139	TRINITY_DN3778_c0_g1	TRINITY_DN3778_c0_g1_i3	.	.	.	.	.	.	.	.	.	.	.	.	.	.
Cluster-4263.9140	TRINITY_DN38948_c0_g1	TRINITY_DN38948_c0_g1_i6	.	.	TRINITY_DN38948_c0_g1_i6.p1	281-595[-]	.	PF07686.17^V-set^Immunoglobulin V-set domain^20-101^E:2.7e-06	.	.	.	.	.	.	.	.
Cluster-4263.9141	TRINITY_DN118629_c0_g1	TRINITY_DN118629_c0_g1_i1	.	.	.	.	.	.	.	.	.	.	.	.	.	.
Cluster-4263.9142	TRINITY_DN228_c1_g1	TRINITY_DN228_c1_g1_i4	.	.	.	.	.	.	.	.	.	.	.	.	.	.
Cluster-4263.9143	TRINITY_DN25710_c1_g1	TRINITY_DN25710_c1_g1_i1	.	.	.	.	.	.	.	.	.	.	.	.	.	.
Cluster-4263.9144	TRINITY_DN198653_c0_g1	TRINITY_DN198653_c0_g1_i3	.	.	.	.	.	.	.	.	.	.	.	.	.	.
Cluster-4263.9145	TRINITY_DN15240_c0_g1	TRINITY_DN15240_c0_g1_i1	.	.	.	.	.	.	.	.	.	.	.	.	.	.
Cluster-4263.9146	TRINITY_DN11292_c0_g1	TRINITY_DN11292_c0_g1_i1	.	.	.	.	.	.	.	.	.	.	.	.	.	.
Cluster-4263.9147	TRINITY_DN1212_c4_g1	TRINITY_DN1212_c4_g1_i3	.	.	.	.	.	.	.	.	.	.	.	.	.	.
Cluster-4263.9148	TRINITY_DN1212_c4_g1	TRINITY_DN1212_c4_g1_i5	.	.	.	.	.	.	.	.	.	.	.	.	.	.
Cluster-4263.9149	TRINITY_DN20199_c0_g1	TRINITY_DN20199_c0_g1_i1	.	.	.	.	.	.	.	.	.	.	.	.	.	.
Cluster-4263.9150	TRINITY_DN592_c2_g1	TRINITY_DN592_c2_g1_i7	HES4_HUMAN^HES4_HUMAN^Q:4125-3823,H:26-129^54.717%ID^E:1.89e-26^RecName: Full=Transcription factor HES-4;^Eukaryota; Metazoa; Chordata; Craniata; Vertebrata; Euteleostomi; Mammalia; Eutheria; Euarchontoglires; Primates; Haplorrhini; Catarrhini; Hominidae; Homo	.	TRINITY_DN592_c2_g1_i7.p1	2731-4134[-]	HES4_XENTR^HES4_XENTR^Q:4-122,H:26-148^52.8%ID^E:4.1e-31^RecName: Full=Transcription factor HES-4 {ECO:0000250|UniProtKB:Q9HCC6};^Eukaryota; Metazoa; Chordata; Craniata; Vertebrata; Euteleostomi; Amphibia; Batrachia; Anura; Pipoidea; Pipidae; Xenopodinae; Xenopus; Silurana	PF00010.26^HLH^Helix-loop-helix DNA-binding domain^11-63^E:1.4e-14`PF07527.13^Hairy_orange^Hairy Orange^84-121^E:4.3e-10	.	.	ENOG4111F0X^Hairy and enhancer of split	KEGG:xtr:394465`KO:K06054	GO:0005634^cellular_component^nucleus`GO:0001227^molecular_function^DNA-binding transcription repressor activity, RNA polymerase II-specific`GO:0046982^molecular_function^protein heterodimerization activity`GO:0000977^molecular_function^RNA polymerase II regulatory region sequence-specific DNA binding`GO:0043565^molecular_function^sequence-specific DNA binding`GO:0009952^biological_process^anterior/posterior pattern specification`GO:0030154^biological_process^cell differentiation`GO:0008283^biological_process^cell population proliferation`GO:0033504^biological_process^floor plate development`GO:0002088^biological_process^lens development in camera-type eye`GO:0007517^biological_process^muscle organ development`GO:0043066^biological_process^negative regulation of apoptotic process`GO:0048642^biological_process^negative regulation of skeletal muscle tissue development`GO:0000122^biological_process^negative regulation of transcription by RNA polymerase II`GO:0045892^biological_process^negative regulation of transcription, DNA-templated`GO:0014029^biological_process^neural crest formation`GO:0007219^biological_process^Notch signaling pathway`GO:0021501^biological_process^prechordal plate formation`GO:0050767^biological_process^regulation of neurogenesis	GO:0046983^molecular_function^protein dimerization activity`GO:0003677^molecular_function^DNA binding`GO:0006355^biological_process^regulation of transcription, DNA-templated	.	.
Cluster-4263.9150	TRINITY_DN592_c2_g1	TRINITY_DN592_c2_g1_i1	HES4_HUMAN^HES4_HUMAN^Q:4089-3787,H:26-129^54.717%ID^E:1.87e-26^RecName: Full=Transcription factor HES-4;^Eukaryota; Metazoa; Chordata; Craniata; Vertebrata; Euteleostomi; Mammalia; Eutheria; Euarchontoglires; Primates; Haplorrhini; Catarrhini; Hominidae; Homo	.	TRINITY_DN592_c2_g1_i1.p1	2695-4098[-]	HES4_XENTR^HES4_XENTR^Q:4-122,H:26-148^52.8%ID^E:4.1e-31^RecName: Full=Transcription factor HES-4 {ECO:0000250|UniProtKB:Q9HCC6};^Eukaryota; Metazoa; Chordata; Craniata; Vertebrata; Euteleostomi; Amphibia; Batrachia; Anura; Pipoidea; Pipidae; Xenopodinae; Xenopus; Silurana	PF00010.26^HLH^Helix-loop-helix DNA-binding domain^11-63^E:1.4e-14`PF07527.13^Hairy_orange^Hairy Orange^84-121^E:4.3e-10	.	.	ENOG4111F0X^Hairy and enhancer of split	KEGG:xtr:394465`KO:K06054	GO:0005634^cellular_component^nucleus`GO:0001227^molecular_function^DNA-binding transcription repressor activity, RNA polymerase II-specific`GO:0046982^molecular_function^protein heterodimerization activity`GO:0000977^molecular_function^RNA polymerase II regulatory region sequence-specific DNA binding`GO:0043565^molecular_function^sequence-specific DNA binding`GO:0009952^biological_process^anterior/posterior pattern specification`GO:0030154^biological_process^cell differentiation`GO:0008283^biological_process^cell population proliferation`GO:0033504^biological_process^floor plate development`GO:0002088^biological_process^lens development in camera-type eye`GO:0007517^biological_process^muscle organ development`GO:0043066^biological_process^negative regulation of apoptotic process`GO:0048642^biological_process^negative regulation of skeletal muscle tissue development`GO:0000122^biological_process^negative regulation of transcription by RNA polymerase II`GO:0045892^biological_process^negative regulation of transcription, DNA-templated`GO:0014029^biological_process^neural crest formation`GO:0007219^biological_process^Notch signaling pathway`GO:0021501^biological_process^prechordal plate formation`GO:0050767^biological_process^regulation of neurogenesis	GO:0046983^molecular_function^protein dimerization activity`GO:0003677^molecular_function^DNA binding`GO:0006355^biological_process^regulation of transcription, DNA-templated	.	.
Cluster-4263.9151	TRINITY_DN14771_c0_g1	TRINITY_DN14771_c0_g1_i1	.	.	TRINITY_DN14771_c0_g1_i1.p1	96-449[-]	.	.	.	.	.	.	.	.	.	.
Cluster-4263.9152	TRINITY_DN40103_c0_g2	TRINITY_DN40103_c0_g2_i3	.	.	TRINITY_DN40103_c0_g2_i3.p1	2-307[+]	.	.	.	.	.	.	.	.	.	.
Cluster-4263.9153	TRINITY_DN8956_c0_g1	TRINITY_DN8956_c0_g1_i1	LAMP5_XENTR^LAMP5_XENTR^Q:360-1034,H:27-258^30.085%ID^E:2.83e-24^RecName: Full=Lysosome-associated membrane glycoprotein 5;^Eukaryota; Metazoa; Chordata; Craniata; Vertebrata; Euteleostomi; Amphibia; Batrachia; Anura; Pipoidea; Pipidae; Xenopodinae; Xenopus; Silurana	.	TRINITY_DN8956_c0_g1_i1.p1	93-1076[+]	LAMP5_XENTR^LAMP5_XENTR^Q:90-314,H:27-258^30.085%ID^E:3.12e-25^RecName: Full=Lysosome-associated membrane glycoprotein 5;^Eukaryota; Metazoa; Chordata; Craniata; Vertebrata; Euteleostomi; Amphibia; Batrachia; Anura; Pipoidea; Pipidae; Xenopodinae; Xenopus; Silurana	PF01299.17^Lamp^Lysosome-associated membrane glycoprotein (Lamp)^104-267^E:1.1e-16	sigP:1^21^0.734^YES	ExpAA=26.29^PredHel=1^Topology=o288-310i	ENOG410YUG5^lysosomal-associated membrane protein family, member 5	KEGG:xtr:100037871	GO:0030054^cellular_component^cell junction`GO:0030659^cellular_component^cytoplasmic vesicle membrane`GO:0032590^cellular_component^dendrite membrane`GO:0031901^cellular_component^early endosome membrane`GO:0033116^cellular_component^endoplasmic reticulum-Golgi intermediate compartment membrane`GO:0010008^cellular_component^endosome membrane`GO:0032584^cellular_component^growth cone membrane`GO:0016021^cellular_component^integral component of membrane`GO:0031902^cellular_component^late endosome membrane`GO:0005765^cellular_component^lysosomal membrane`GO:0005886^cellular_component^plasma membrane`GO:0055038^cellular_component^recycling endosome membrane`GO:0030672^cellular_component^synaptic vesicle membrane`GO:0072594^biological_process^establishment of protein localization to organelle	GO:0016020^cellular_component^membrane	.	.
Cluster-4263.9154	TRINITY_DN48998_c0_g1	TRINITY_DN48998_c0_g1_i4	TMPS7_MOUSE^TMPS7_MOUSE^Q:919-212,H:589-823^36.992%ID^E:1.48e-33^RecName: Full=Transmembrane protease serine 7;^Eukaryota; Metazoa; Chordata; Craniata; Vertebrata; Euteleostomi; Mammalia; Eutheria; Euarchontoglires; Glires; Rodentia; Myomorpha; Muroidea; Muridae; Murinae; Mus; Mus	.	TRINITY_DN48998_c0_g1_i4.p1	2-1018[-]	TMPS7_MOUSE^TMPS7_MOUSE^Q:34-269,H:589-823^36.992%ID^E:2.67e-34^RecName: Full=Transmembrane protease serine 7;^Eukaryota; Metazoa; Chordata; Craniata; Vertebrata; Euteleostomi; Mammalia; Eutheria; Euarchontoglires; Glires; Rodentia; Myomorpha; Muroidea; Muridae; Murinae; Mus; Mus	PF00089.26^Trypsin^Trypsin^37-267^E:6.3e-49	sigP:1^16^0.813^YES	.	COG5640^protease	KEGG:mmu:208171`KO:K09638	GO:0016021^cellular_component^integral component of membrane`GO:0005886^cellular_component^plasma membrane`GO:0004252^molecular_function^serine-type endopeptidase activity`GO:0008236^molecular_function^serine-type peptidase activity`GO:0006508^biological_process^proteolysis	GO:0004252^molecular_function^serine-type endopeptidase activity`GO:0006508^biological_process^proteolysis	.	.
Cluster-4263.9155	TRINITY_DN48998_c0_g1	TRINITY_DN48998_c0_g1_i5	TMPS7_RAT^TMPS7_RAT^Q:893-186,H:593-827^38.211%ID^E:1.53e-35^RecName: Full=Transmembrane protease serine 7;^Eukaryota; Metazoa; Chordata; Craniata; Vertebrata; Euteleostomi; Mammalia; Eutheria; Euarchontoglires; Glires; Rodentia; Myomorpha; Muroidea; Muridae; Murinae; Rattus	.	TRINITY_DN48998_c0_g1_i5.p1	117-986[-]	TMPS7_RAT^TMPS7_RAT^Q:32-267,H:593-827^38.211%ID^E:9.18e-37^RecName: Full=Transmembrane protease serine 7;^Eukaryota; Metazoa; Chordata; Craniata; Vertebrata; Euteleostomi; Mammalia; Eutheria; Euarchontoglires; Glires; Rodentia; Myomorpha; Muroidea; Muridae; Murinae; Rattus	PF00089.26^Trypsin^Trypsin^35-265^E:4.4e-50	sigP:1^16^0.811^YES	.	COG5640^protease	.	GO:0016021^cellular_component^integral component of membrane`GO:0005886^cellular_component^plasma membrane`GO:0004252^molecular_function^serine-type endopeptidase activity`GO:0008236^molecular_function^serine-type peptidase activity`GO:0006508^biological_process^proteolysis	GO:0004252^molecular_function^serine-type endopeptidase activity`GO:0006508^biological_process^proteolysis	.	.
Cluster-4263.9156	TRINITY_DN25862_c0_g1	TRINITY_DN25862_c0_g1_i1	.	.	.	.	.	.	.	.	.	.	.	.	.	.
Cluster-4263.9157	TRINITY_DN335_c10_g1	TRINITY_DN335_c10_g1_i2	.	.	.	.	.	.	.	.	.	.	.	.	.	.
Cluster-4263.9158	TRINITY_DN8414_c0_g2	TRINITY_DN8414_c0_g2_i1	.	.	.	.	.	.	.	.	.	.	.	.	.	.
Cluster-4263.9159	TRINITY_DN23057_c0_g1	TRINITY_DN23057_c0_g1_i1	.	.	.	.	.	.	.	.	.	.	.	.	.	.
Cluster-4263.9160	TRINITY_DN3135_c1_g1	TRINITY_DN3135_c1_g1_i1	IKBZ_HUMAN^IKBZ_HUMAN^Q:1850-2674,H:431-714^29.795%ID^E:6.67e-22^RecName: Full=NF-kappa-B inhibitor zeta;^Eukaryota; Metazoa; Chordata; Craniata; Vertebrata; Euteleostomi; Mammalia; Eutheria; Euarchontoglires; Primates; Haplorrhini; Catarrhini; Hominidae; Homo	.	TRINITY_DN3135_c1_g1_i1.p1	437-2680[+]	IKBZ_HUMAN^IKBZ_HUMAN^Q:472-746,H:431-714^29.795%ID^E:3.49e-23^RecName: Full=NF-kappa-B inhibitor zeta;^Eukaryota; Metazoa; Chordata; Craniata; Vertebrata; Euteleostomi; Mammalia; Eutheria; Euarchontoglires; Primates; Haplorrhini; Catarrhini; Hominidae; Homo	PF12796.7^Ank_2^Ankyrin repeats (3 copies)^530-604^E:4.2e-08`PF12796.7^Ank_2^Ankyrin repeats (3 copies)^625-716^E:2.9e-09`PF00023.30^Ank^Ankyrin repeat^681-717^E:0.00018	.	.	COG0666^Ankyrin Repeat	KEGG:hsa:64332`KO:K14242	GO:0036464^cellular_component^cytoplasmic ribonucleoprotein granule`GO:0016607^cellular_component^nuclear speck`GO:0005634^cellular_component^nucleus`GO:0006954^biological_process^inflammatory response`GO:0050729^biological_process^positive regulation of inflammatory response`GO:2000321^biological_process^positive regulation of T-helper 17 cell differentiation`GO:0050852^biological_process^T cell receptor signaling pathway	GO:0005515^molecular_function^protein binding	.	.
Cluster-4263.9161	TRINITY_DN10052_c0_g2	TRINITY_DN10052_c0_g2_i1	.	.	TRINITY_DN10052_c0_g2_i1.p1	663-1049[+]	.	.	.	.	.	.	.	.	.	.
Cluster-4263.9162	TRINITY_DN2641_c3_g1	TRINITY_DN2641_c3_g1_i1	.	.	.	.	.	.	.	.	.	.	.	.	.	.
Cluster-4263.9163	TRINITY_DN8164_c0_g1	TRINITY_DN8164_c0_g1_i1	.	.	.	.	.	.	.	.	.	.	.	.	.	.
Cluster-4263.9164	TRINITY_DN103714_c1_g1	TRINITY_DN103714_c1_g1_i1	.	.	.	.	.	.	.	.	.	.	.	.	.	.
Cluster-4263.9165	TRINITY_DN38005_c0_g1	TRINITY_DN38005_c0_g1_i1	.	.	.	.	.	.	.	.	.	.	.	.	.	.
Cluster-4263.9166	TRINITY_DN191209_c0_g1	TRINITY_DN191209_c0_g1_i1	.	.	.	.	.	.	.	.	.	.	.	.	.	.
Cluster-4263.9167	TRINITY_DN191209_c0_g1	TRINITY_DN191209_c0_g1_i3	.	.	.	.	.	.	.	.	.	.	.	.	.	.
Cluster-4263.9168	TRINITY_DN14825_c1_g1	TRINITY_DN14825_c1_g1_i1	.	.	.	.	.	.	.	.	.	.	.	.	.	.
Cluster-4263.9169	TRINITY_DN20876_c0_g1	TRINITY_DN20876_c0_g1_i1	.	.	.	.	.	.	.	.	.	.	.	.	.	.
Cluster-4263.9170	TRINITY_DN32107_c0_g1	TRINITY_DN32107_c0_g1_i1	.	.	.	.	.	.	.	.	.	.	.	.	.	.
Cluster-4263.9171	TRINITY_DN20064_c1_g1	TRINITY_DN20064_c1_g1_i1	.	.	.	.	.	.	.	.	.	.	.	.	.	.
Cluster-4263.9172	TRINITY_DN117038_c0_g1	TRINITY_DN117038_c0_g1_i1	.	.	.	.	.	.	.	.	.	.	.	.	.	.
Cluster-4263.9173	TRINITY_DN25879_c0_g1	TRINITY_DN25879_c0_g1_i5	.	.	.	.	.	.	.	.	.	.	.	.	.	.
Cluster-4263.9174	TRINITY_DN25879_c0_g1	TRINITY_DN25879_c0_g1_i3	.	.	.	.	.	.	.	.	.	.	.	.	.	.
Cluster-4263.9175	TRINITY_DN16672_c0_g2	TRINITY_DN16672_c0_g2_i2	.	.	.	.	.	.	.	.	.	.	.	.	.	.
Cluster-4263.9176	TRINITY_DN19741_c1_g1	TRINITY_DN19741_c1_g1_i5	CAS4_EPHMU^CAS4_EPHMU^Q:753-310,H:190-325^31.447%ID^E:1.67e-08^RecName: Full=Short-chain collagen C4;^Eukaryota; Metazoa; Porifera; Demospongiae; Heteroscleromorpha; Spongillida; Spongillidae; Ephydatia	.	TRINITY_DN19741_c1_g1_i5.p1	157-774[-]	CAS4_EPHMU^CAS4_EPHMU^Q:8-155,H:190-325^31.447%ID^E:6.64e-09^RecName: Full=Short-chain collagen C4;^Eukaryota; Metazoa; Porifera; Demospongiae; Heteroscleromorpha; Spongillida; Spongillidae; Ephydatia	.	.	.	.	.	GO:0005581^cellular_component^collagen trimer`GO:0005576^cellular_component^extracellular region	.	.	.
Cluster-4263.9177	TRINITY_DN19741_c1_g1	TRINITY_DN19741_c1_g1_i4	.	.	.	.	.	.	.	.	.	.	.	.	.	.
Cluster-4263.9178	TRINITY_DN19741_c1_g1	TRINITY_DN19741_c1_g1_i6	CAS4_EPHMU^CAS4_EPHMU^Q:747-151,H:190-366^28.155%ID^E:1.41e-07^RecName: Full=Short-chain collagen C4;^Eukaryota; Metazoa; Porifera; Demospongiae; Heteroscleromorpha; Spongillida; Spongillidae; Ephydatia	.	TRINITY_DN19741_c1_g1_i6.p1	148-768[-]	CAS4_EPHMU^CAS4_EPHMU^Q:8-206,H:190-366^28.155%ID^E:6.11e-08^RecName: Full=Short-chain collagen C4;^Eukaryota; Metazoa; Porifera; Demospongiae; Heteroscleromorpha; Spongillida; Spongillidae; Ephydatia	.	.	.	.	.	GO:0005581^cellular_component^collagen trimer`GO:0005576^cellular_component^extracellular region	.	.	.
Cluster-4263.9179	TRINITY_DN21159_c0_g1	TRINITY_DN21159_c0_g1_i2	APC1_MOUSE^APC1_MOUSE^Q:278-415,H:1336-1381^56.522%ID^E:1.14e-07^RecName: Full=Anaphase-promoting complex subunit 1;^Eukaryota; Metazoa; Chordata; Craniata; Vertebrata; Euteleostomi; Mammalia; Eutheria; Euarchontoglires; Glires; Rodentia; Myomorpha; Muroidea; Muridae; Murinae; Mus; Mus	.	.	.	.	.	.	.	ENOG410XQ83^Anaphase promoting complex subunit 1	KEGG:mmu:17222`KO:K03348	GO:0005680^cellular_component^anaphase-promoting complex`GO:0005634^cellular_component^nucleus`GO:0031145^biological_process^anaphase-promoting complex-dependent catabolic process`GO:0051301^biological_process^cell division`GO:0007091^biological_process^metaphase/anaphase transition of mitotic cell cycle`GO:0070979^biological_process^protein K11-linked ubiquitination	.	.	.
Cluster-4263.9180	TRINITY_DN21159_c0_g1	TRINITY_DN21159_c0_g1_i3	APC1_MOUSE^APC1_MOUSE^Q:278-415,H:1336-1381^56.522%ID^E:7.64e-08^RecName: Full=Anaphase-promoting complex subunit 1;^Eukaryota; Metazoa; Chordata; Craniata; Vertebrata; Euteleostomi; Mammalia; Eutheria; Euarchontoglires; Glires; Rodentia; Myomorpha; Muroidea; Muridae; Murinae; Mus; Mus	.	.	.	.	.	.	.	ENOG410XQ83^Anaphase promoting complex subunit 1	KEGG:mmu:17222`KO:K03348	GO:0005680^cellular_component^anaphase-promoting complex`GO:0005634^cellular_component^nucleus`GO:0031145^biological_process^anaphase-promoting complex-dependent catabolic process`GO:0051301^biological_process^cell division`GO:0007091^biological_process^metaphase/anaphase transition of mitotic cell cycle`GO:0070979^biological_process^protein K11-linked ubiquitination	.	.	.
Cluster-4263.9181	TRINITY_DN21159_c0_g2	TRINITY_DN21159_c0_g2_i1	.	.	.	.	.	.	.	.	.	.	.	.	.	.
Cluster-4263.9182	TRINITY_DN19741_c1_g1	TRINITY_DN19741_c1_g1_i1	.	.	.	.	.	.	.	.	.	.	.	.	.	.
Cluster-4263.9183	TRINITY_DN40103_c0_g3	TRINITY_DN40103_c0_g3_i1	.	.	.	.	.	.	.	.	.	.	.	.	.	.
Cluster-4263.9184	TRINITY_DN14144_c0_g2	TRINITY_DN14144_c0_g2_i3	.	.	.	.	.	.	.	.	.	.	.	.	.	.
Cluster-4263.9185	TRINITY_DN11150_c1_g1	TRINITY_DN11150_c1_g1_i1	.	.	.	.	.	.	.	.	.	.	.	.	.	.
Cluster-4263.9186	TRINITY_DN27001_c0_g1	TRINITY_DN27001_c0_g1_i1	TMM26_HUMAN^TMM26_HUMAN^Q:558-1475,H:9-307^29.167%ID^E:8.87e-28^RecName: Full=Transmembrane protein 26;^Eukaryota; Metazoa; Chordata; Craniata; Vertebrata; Euteleostomi; Mammalia; Eutheria; Euarchontoglires; Primates; Haplorrhini; Catarrhini; Hominidae; Homo	.	TRINITY_DN27001_c0_g1_i1.p1	513-1733[+]	TMM26_HUMAN^TMM26_HUMAN^Q:16-375,H:9-364^26.829%ID^E:8.46e-34^RecName: Full=Transmembrane protein 26;^Eukaryota; Metazoa; Chordata; Craniata; Vertebrata; Euteleostomi; Mammalia; Eutheria; Euarchontoglires; Primates; Haplorrhini; Catarrhini; Hominidae; Homo	PF09772.9^Tmem26^Transmembrane protein 26^12-317^E:2.6e-65	.	ExpAA=155.52^PredHel=8^Topology=i16-38o43-61i68-90o147-169i182-201o211-233i253-275o298-320i	ENOG410XS6J^transmembrane protein 26	KEGG:hsa:219623	GO:0016021^cellular_component^integral component of membrane	.	.	.
Cluster-4263.9187	TRINITY_DN70_c2_g1	TRINITY_DN70_c2_g1_i1	.	.	.	.	.	.	.	.	.	.	.	.	.	.
Cluster-4263.9188	TRINITY_DN3428_c0_g1	TRINITY_DN3428_c0_g1_i8	ORCT_DROME^ORCT_DROME^Q:5604-3988,H:3-533^34.426%ID^E:6.67e-89^RecName: Full=Organic cation transporter protein;^Eukaryota; Metazoa; Ecdysozoa; Arthropoda; Hexapoda; Insecta; Pterygota; Neoptera; Holometabola; Diptera; Brachycera; Muscomorpha; Ephydroidea; Drosophilidae; Drosophila; Sophophora	.	TRINITY_DN3428_c0_g1_i8.p1	3967-5613[-]	ORCT_DROME^ORCT_DROME^Q:4-542,H:3-533^34.426%ID^E:1.2e-101^RecName: Full=Organic cation transporter protein;^Eukaryota; Metazoa; Ecdysozoa; Arthropoda; Hexapoda; Insecta; Pterygota; Neoptera; Holometabola; Diptera; Brachycera; Muscomorpha; Ephydroidea; Drosophilidae; Drosophila; Sophophora	PF00083.24^Sugar_tr^Sugar (and other) transporter^149-519^E:5.6e-24`PF07690.16^MFS_1^Major Facilitator Superfamily^150-481^E:1.2e-19	.	ExpAA=253.86^PredHel=12^Topology=i21-43o147-169i181-203o208-230i237-259o264-283i345-367o377-399i406-425o429-451i464-486o490-512i	ENOG410XSRI^solute carrier family 22	KEGG:dme:Dmel_CG6331`KO:K08202	GO:0016021^cellular_component^integral component of membrane`GO:0022857^molecular_function^transmembrane transporter activity`GO:0006915^biological_process^apoptotic process`GO:0006811^biological_process^ion transport	GO:0022857^molecular_function^transmembrane transporter activity`GO:0055085^biological_process^transmembrane transport`GO:0016021^cellular_component^integral component of membrane	.	.
Cluster-4263.9189	TRINITY_DN159_c1_g1	TRINITY_DN159_c1_g1_i1	.	.	.	.	.	.	.	.	.	.	.	.	.	.
Cluster-4263.9190	TRINITY_DN8572_c0_g1	TRINITY_DN8572_c0_g1_i1	.	.	.	.	.	.	.	.	.	.	.	.	.	.
Cluster-4263.9191	TRINITY_DN9442_c0_g1	TRINITY_DN9442_c0_g1_i4	ITIH3_HUMAN^ITIH3_HUMAN^Q:3815-1224,H:41-890^31.484%ID^E:3.37e-126^RecName: Full=Inter-alpha-trypsin inhibitor heavy chain H3;^Eukaryota; Metazoa; Chordata; Craniata; Vertebrata; Euteleostomi; Mammalia; Eutheria; Euarchontoglires; Primates; Haplorrhini; Catarrhini; Hominidae; Homo`ITIH3_HUMAN^ITIH3_HUMAN^Q:5159-3990,H:218-606^36.272%ID^E:3.51e-63^RecName: Full=Inter-alpha-trypsin inhibitor heavy chain H3;^Eukaryota; Metazoa; Chordata; Craniata; Vertebrata; Euteleostomi; Mammalia; Eutheria; Euarchontoglires; Primates; Haplorrhini; Catarrhini; Hominidae; Homo	.	TRINITY_DN9442_c0_g1_i4.p1	1212-5201[-]	ITIH3_HUMAN^ITIH3_HUMAN^Q:463-1326,H:41-890^31.37%ID^E:4.93e-129^RecName: Full=Inter-alpha-trypsin inhibitor heavy chain H3;^Eukaryota; Metazoa; Chordata; Craniata; Vertebrata; Euteleostomi; Mammalia; Eutheria; Euarchontoglires; Primates; Haplorrhini; Catarrhini; Hominidae; Homo`ITIH3_HUMAN^ITIH3_HUMAN^Q:15-404,H:218-606^36.272%ID^E:1.5e-63^RecName: Full=Inter-alpha-trypsin inhibitor heavy chain H3;^Eukaryota; Metazoa; Chordata; Craniata; Vertebrata; Euteleostomi; Mammalia; Eutheria; Euarchontoglires; Primates; Haplorrhini; Catarrhini; Hominidae; Homo	PF13768.6^VWA_3^von Willebrand factor type A domain^79-244^E:1.7e-12`PF00092.28^VWA^von Willebrand factor type A domain^80-244^E:6.7e-19`PF13519.6^VWA_2^von Willebrand factor type A domain^80-192^E:8.6e-12`PF08487.10^VIT^Vault protein inter-alpha-trypsin domain^470-578^E:3.9e-11`PF00092.28^VWA^von Willebrand factor type A domain^707-868^E:1.9e-20`PF13768.6^VWA_3^von Willebrand factor type A domain^707-871^E:9e-16`PF13519.6^VWA_2^von Willebrand factor type A domain^708-821^E:5.5e-11`PF06668.12^ITI_HC_C^Inter-alpha-trypsin inhibitor heavy chain C-terminus^1127-1307^E:1.6e-27	.	.	COG2304^von Willebrand factor, type A	KEGG:hsa:3699	GO:0070062^cellular_component^extracellular exosome`GO:0005576^cellular_component^extracellular region`GO:0031089^cellular_component^platelet dense granule lumen`GO:0004866^molecular_function^endopeptidase inhibitor activity`GO:0004867^molecular_function^serine-type endopeptidase inhibitor activity`GO:0030212^biological_process^hyaluronan metabolic process`GO:0002576^biological_process^platelet degranulation	GO:0004867^molecular_function^serine-type endopeptidase inhibitor activity`GO:0030212^biological_process^hyaluronan metabolic process	.	.
Cluster-4263.9192	TRINITY_DN28353_c0_g2	TRINITY_DN28353_c0_g2_i1	.	.	.	.	.	.	.	.	.	.	.	.	.	.
Cluster-4263.9193	TRINITY_DN28353_c0_g2	TRINITY_DN28353_c0_g2_i2	.	.	.	.	.	.	.	.	.	.	.	.	.	.
Cluster-4263.9194	TRINITY_DN7558_c1_g1	TRINITY_DN7558_c1_g1_i1	.	.	TRINITY_DN7558_c1_g1_i1.p1	1-444[+]	.	.	.	.	.	.	.	.	.	.
Cluster-4263.9195	TRINITY_DN6573_c0_g2	TRINITY_DN6573_c0_g2_i2	.	.	.	.	.	.	.	.	.	.	.	.	.	.
Cluster-4263.9196	TRINITY_DN16439_c1_g3	TRINITY_DN16439_c1_g3_i1	.	.	.	.	.	.	.	.	.	.	.	.	.	.
Cluster-4263.9197	TRINITY_DN16439_c1_g1	TRINITY_DN16439_c1_g1_i1	.	.	.	.	.	.	.	.	.	.	.	.	.	.
Cluster-4263.9198	TRINITY_DN12736_c2_g2	TRINITY_DN12736_c2_g2_i1	.	.	.	.	.	.	.	.	.	.	.	.	.	.
Cluster-4263.9199	TRINITY_DN6763_c0_g3	TRINITY_DN6763_c0_g3_i1	.	.	TRINITY_DN6763_c0_g3_i1.p1	2498-3685[-]	.	.	sigP:1^29^0.517^YES	ExpAA=25.06^PredHel=1^Topology=o262-281i	.	.	.	.	.	.
Cluster-4263.9199	TRINITY_DN6763_c0_g3	TRINITY_DN6763_c0_g3_i2	.	.	TRINITY_DN6763_c0_g3_i2.p1	2498-3613[-]	.	.	sigP:1^29^0.517^YES	ExpAA=26.23^PredHel=1^Topology=o238-257i	.	.	.	.	.	.
Cluster-4263.9200	TRINITY_DN23602_c0_g1	TRINITY_DN23602_c0_g1_i9	RRNAD_MOUSE^RRNAD_MOUSE^Q:2005-2736,H:248-460^36.179%ID^E:7.33e-38^RecName: Full=Protein RRNAD1;^Eukaryota; Metazoa; Chordata; Craniata; Vertebrata; Euteleostomi; Mammalia; Eutheria; Euarchontoglires; Glires; Rodentia; Myomorpha; Muroidea; Muridae; Murinae; Mus; Mus`RRNAD_MOUSE^RRNAD_MOUSE^Q:850-1293,H:45-199^41.139%ID^E:5.92e-22^RecName: Full=Protein RRNAD1;^Eukaryota; Metazoa; Chordata; Craniata; Vertebrata; Euteleostomi; Mammalia; Eutheria; Euarchontoglires; Glires; Rodentia; Myomorpha; Muroidea; Muridae; Murinae; Mus; Mus	.	TRINITY_DN23602_c0_g1_i9.p1	1234-2742[+]	RRNAD_MOUSE^RRNAD_MOUSE^Q:258-501,H:248-460^36.179%ID^E:1.74e-39^RecName: Full=Protein RRNAD1;^Eukaryota; Metazoa; Chordata; Craniata; Vertebrata; Euteleostomi; Mammalia; Eutheria; Euarchontoglires; Glires; Rodentia; Myomorpha; Muroidea; Muridae; Murinae; Mus; Mus	PF13679.6^Methyltransf_32^Methyltransferase domain^216-301^E:6e-15	.	.	ENOG410XPIU^Ribosomal RNA adenine dimethylase domain containing 1	KEGG:mmu:229503	GO:0016021^cellular_component^integral component of membrane	.	.	.
Cluster-4263.9201	TRINITY_DN119746_c0_g1	TRINITY_DN119746_c0_g1_i1	.	.	.	.	.	.	.	.	.	.	.	.	.	.
Cluster-4263.9202	TRINITY_DN178828_c0_g1	TRINITY_DN178828_c0_g1_i1	.	.	.	.	.	.	.	.	.	.	.	.	.	.
Cluster-4263.9203	TRINITY_DN35465_c0_g1	TRINITY_DN35465_c0_g1_i1	.	.	.	.	.	.	.	.	.	.	.	.	.	.
Cluster-4263.9204	TRINITY_DN170630_c1_g1	TRINITY_DN170630_c1_g1_i1	.	.	.	.	.	.	.	.	.	.	.	.	.	.
Cluster-4263.9205	TRINITY_DN1199_c0_g2	TRINITY_DN1199_c0_g2_i3	.	.	.	.	.	.	.	.	.	.	.	.	.	.
