## Additional File 3 for "Transcriptome analysis of growth variation in early juvenile stage sandfish *Holothuria scabra*": Hscabra_154657_SwissProt.txt (part 6 of 51)

Cluster-40299.0	TRINITY_DN1855_c0_g1	TRINITY_DN1855_c0_g1_i1	.	.	.	.	.	.	.	.	.	.	.	.	.	.
Cluster-4263.9206	TRINITY_DN144594_c0_g2	TRINITY_DN144594_c0_g2_i1	USH2A_MOUSE^USH2A_MOUSE^Q:1379-9,H:4371-4840^37.708%ID^E:7.95e-77^RecName: Full=Usherin;^Eukaryota; Metazoa; Chordata; Craniata; Vertebrata; Euteleostomi; Mammalia; Eutheria; Euarchontoglires; Glires; Rodentia; Myomorpha; Muroidea; Muridae; Murinae; Mus; Mus`USH2A_MOUSE^USH2A_MOUSE^Q:1283-33,H:3640-4070^33.846%ID^E:3.69e-55^RecName: Full=Usherin;^Eukaryota; Metazoa; Chordata; Craniata; Vertebrata; Euteleostomi; Mammalia; Eutheria; Euarchontoglires; Glires; Rodentia; Myomorpha; Muroidea; Muridae; Murinae; Mus; Mus`USH2A_MOUSE^USH2A_MOUSE^Q:1379-27,H:4280-4741^30.085%ID^E:8.61e-43^RecName: Full=Usherin;^Eukaryota; Metazoa; Chordata; Craniata; Vertebrata; Euteleostomi; Mammalia; Eutheria; Euarchontoglires; Glires; Rodentia; Myomorpha; Muroidea; Muridae; Murinae; Mus; Mus`USH2A_MOUSE^USH2A_MOUSE^Q:1379-9,H:4082-4544^30.417%ID^E:2.84e-42^RecName: Full=Usherin;^Eukaryota; Metazoa; Chordata; Craniata; Vertebrata; Euteleostomi; Mammalia; Eutheria; Euarchontoglires; Glires; Rodentia; Myomorpha; Muroidea; Muridae; Murinae; Mus; Mus`USH2A_MOUSE^USH2A_MOUSE^Q:1292-45,H:3823-4263^28.2%ID^E:8.31e-39^RecName: Full=Usherin;^Eukaryota; Metazoa; Chordata; Craniata; Vertebrata; Euteleostomi; Mammalia; Eutheria; Euarchontoglires; Glires; Rodentia; Myomorpha; Muroidea; Muridae; Murinae; Mus; Mus`USH2A_MOUSE^USH2A_MOUSE^Q:1283-9,H:4025-4456^28.477%ID^E:1.02e-37^RecName: Full=Usherin;^Eukaryota; Metazoa; Chordata; Craniata; Vertebrata; Euteleostomi; Mammalia; Eutheria; Euarchontoglires; Glires; Rodentia; Myomorpha; Muroidea; Muridae; Murinae; Mus; Mus`USH2A_MOUSE^USH2A_MOUSE^Q:1295-6,H:2195-2636^27.876%ID^E:4.32e-36^RecName: Full=Usherin;^Eukaryota; Metazoa; Chordata; Craniata; Vertebrata; Euteleostomi; Mammalia; Eutheria; Euarchontoglires; Glires; Rodentia; Myomorpha; Muroidea; Muridae; Murinae; Mus; Mus`USH2A_MOUSE^USH2A_MOUSE^Q:1286-9,H:3457-3879^29.688%ID^E:6.32e-36^RecName: Full=Usherin;^Eukaryota; Metazoa; Chordata; Craniata; Vertebrata; Euteleostomi; Mammalia; Eutheria; Euarchontoglires; Glires; Rodentia; Myomorpha; Muroidea; Muridae; Murinae; Mus; Mus`USH2A_MOUSE^USH2A_MOUSE^Q:1379-6,H:2069-2545^26.392%ID^E:4.76e-33^RecName: Full=Usherin;^Eukaryota; Metazoa; Chordata; Craniata; Vertebrata; Euteleostomi; Mammalia; Eutheria; Euarchontoglires; Glires; Rodentia; Myomorpha; Muroidea; Muridae; Murinae; Mus; Mus`USH2A_MOUSE^USH2A_MOUSE^Q:1337-6,H:2372-2833^28.45%ID^E:1.19e-32^RecName: Full=Usherin;^Eukaryota; Metazoa; Chordata; Craniata; Vertebrata; Euteleostomi; Mammalia; Eutheria; Euarchontoglires; Glires; Rodentia; Myomorpha; Muroidea; Muridae; Murinae; Mus; Mus`USH2A_MOUSE^USH2A_MOUSE^Q:1379-9,H:3516-3977^29.053%ID^E:1.53e-32^RecName: Full=Usherin;^Eukaryota; Metazoa; Chordata; Craniata; Vertebrata; Euteleostomi; Mammalia; Eutheria; Euarchontoglires; Glires; Rodentia; Myomorpha; Muroidea; Muridae; Murinae; Mus; Mus`USH2A_MOUSE^USH2A_MOUSE^Q:1184-9,H:1051-1481^27.252%ID^E:1.7e-32^RecName: Full=Usherin;^Eukaryota; Metazoa; Chordata; Craniata; Vertebrata; Euteleostomi; Mammalia; Eutheria; Euarchontoglires; Glires; Rodentia; Myomorpha; Muroidea; Muridae; Murinae; Mus; Mus`USH2A_MOUSE^USH2A_MOUSE^Q:1334-9,H:1895-2340^26.696%ID^E:6.36e-31^RecName: Full=Usherin;^Eukaryota; Metazoa; Chordata; Craniata; Vertebrata; Euteleostomi; Mammalia; Eutheria; Euarchontoglires; Glires; Rodentia; Myomorpha; Muroidea; Muridae; Murinae; Mus; Mus`USH2A_MOUSE^USH2A_MOUSE^Q:1289-9,H:2679-3121^27.097%ID^E:4.46e-30^RecName: Full=Usherin;^Eukaryota; Metazoa; Chordata; Craniata; Vertebrata; Euteleostomi; Mammalia; Eutheria; Euarchontoglires; Glires; Rodentia; Myomorpha; Muroidea; Muridae; Murinae; Mus; Mus`USH2A_MOUSE^USH2A_MOUSE^Q:1379-219,H:2738-3139^23.934%ID^E:1.16e-24^RecName: Full=Usherin;^Eukaryota; Metazoa; Chordata; Craniata; Vertebrata; Euteleostomi; Mammalia; Eutheria; Euarchontoglires; Glires; Rodentia; Myomorpha; Muroidea; Muridae; Murinae; Mus; Mus`USH2A_MOUSE^USH2A_MOUSE^Q:1379-180,H:4547-4974^26.498%ID^E:1.36e-21^RecName: Full=Usherin;^Eukaryota; Metazoa; Chordata; Craniata; Vertebrata; Euteleostomi; Mammalia; Eutheria; Euarchontoglires; Glires; Rodentia; Myomorpha; Muroidea; Muridae; Murinae; Mus; Mus`USH2A_MOUSE^USH2A_MOUSE^Q:1364-9,H:4464-4942^26.316%ID^E:1.02e-18^RecName: Full=Usherin;^Eukaryota; Metazoa; Chordata; Craniata; Vertebrata; Euteleostomi; Mammalia; Eutheria; Euarchontoglires; Glires; Rodentia; Myomorpha; Muroidea; Muridae; Murinae; Mus; Mus`USH2A_MOUSE^USH2A_MOUSE^Q:791-6,H:1895-2155^29.057%ID^E:5.73e-18^RecName: Full=Usherin;^Eukaryota; Metazoa; Chordata; Craniata; Vertebrata; Euteleostomi; Mammalia; Eutheria; Euarchontoglires; Glires; Rodentia; Myomorpha; Muroidea; Muridae; Murinae; Mus; Mus`USH2A_MOUSE^USH2A_MOUSE^Q:1328-525,H:1192-1500^27.832%ID^E:1.04e-16^RecName: Full=Usherin;^Eukaryota; Metazoa; Chordata; Craniata; Vertebrata; Euteleostomi; Mammalia; Eutheria; Euarchontoglires; Glires; Rodentia; Myomorpha; Muroidea; Muridae; Murinae; Mus; Mus`USH2A_MOUSE^USH2A_MOUSE^Q:473-3,H:3445-3604^32.5%ID^E:9.17e-16^RecName: Full=Usherin;^Eukaryota; Metazoa; Chordata; Craniata; Vertebrata; Euteleostomi; Mammalia; Eutheria; Euarchontoglires; Glires; Rodentia; Myomorpha; Muroidea; Muridae; Murinae; Mus; Mus`USH2A_MOUSE^USH2A_MOUSE^Q:749-159,H:1320-1524^28.293%ID^E:2.92e-08^RecName: Full=Usherin;^Eukaryota; Metazoa; Chordata; Craniata; Vertebrata; Euteleostomi; Mammalia; Eutheria; Euarchontoglires; Glires; Rodentia; Myomorpha; Muroidea; Muridae; Murinae; Mus; Mus	.	TRINITY_DN144594_c0_g2_i1.p1	3-1379[-]	USH2A_HUMAN^USH2A_HUMAN^Q:1-457,H:4379-4849^37.63%ID^E:2.12e-82^RecName: Full=Usherin;^Eukaryota; Metazoa; Chordata; Craniata; Vertebrata; Euteleostomi; Mammalia; Eutheria; Euarchontoglires; Primates; Haplorrhini; Catarrhini; Hominidae; Homo`USH2A_HUMAN^USH2A_HUMAN^Q:30-450,H:3645-4079^33.409%ID^E:7.03e-54^RecName: Full=Usherin;^Eukaryota; Metazoa; Chordata; Craniata; Vertebrata; Euteleostomi; Mammalia; Eutheria; Euarchontoglires; Primates; Haplorrhini; Catarrhini; Hominidae; Homo`USH2A_HUMAN^USH2A_HUMAN^Q:1-457,H:4090-4552^30.689%ID^E:4.65e-51^RecName: Full=Usherin;^Eukaryota; Metazoa; Chordata; Craniata; Vertebrata; Euteleostomi; Mammalia; Eutheria; Euarchontoglires; Primates; Haplorrhini; Catarrhini; Hominidae; Homo`USH2A_HUMAN^USH2A_HUMAN^Q:50-457,H:1049-1487^30.31%ID^E:3.17e-44^RecName: Full=Usherin;^Eukaryota; Metazoa; Chordata; Craniata; Vertebrata; Euteleostomi; Mammalia; Eutheria; Euarchontoglires; Primates; Haplorrhini; Catarrhini; Hominidae; Homo`USH2A_HUMAN^USH2A_HUMAN^Q:1-458,H:2078-2554^27.01%ID^E:6.51e-40^RecName: Full=Usherin;^Eukaryota; Metazoa; Chordata; Craniata; Vertebrata; Euteleostomi; Mammalia; Eutheria; Euarchontoglires; Primates; Haplorrhini; Catarrhini; Hominidae; Homo`USH2A_HUMAN^USH2A_HUMAN^Q:32-457,H:3465-3887^27.679%ID^E:2.5e-38^RecName: Full=Usherin;^Eukaryota; Metazoa; Chordata; Craniata; Vertebrata; Euteleostomi; Mammalia; Eutheria; Euarchontoglires; Primates; Haplorrhini; Catarrhini; Hominidae; Homo`USH2A_HUMAN^USH2A_HUMAN^Q:18-458,H:4018-4465^27.623%ID^E:8.73e-38^RecName: Full=Usherin;^Eukaryota; Metazoa; Chordata; Craniata; Vertebrata; Euteleostomi; Mammalia; Eutheria; Euarchontoglires; Primates; Haplorrhini; Catarrhini; Hominidae; Homo`USH2A_HUMAN^USH2A_HUMAN^Q:1-457,H:3524-3985^29.228%ID^E:6.61e-37^RecName: Full=Usherin;^Eukaryota; Metazoa; Chordata; Craniata; Vertebrata; Euteleostomi; Mammalia; Eutheria; Euarchontoglires; Primates; Haplorrhini; Catarrhini; Hominidae; Homo`USH2A_HUMAN^USH2A_HUMAN^Q:3-458,H:2387-2842^28.601%ID^E:7.39e-36^RecName: Full=Usherin;^Eukaryota; Metazoa; Chordata; Craniata; Vertebrata; Euteleostomi; Mammalia; Eutheria; Euarchontoglires; Primates; Haplorrhini; Catarrhini; Hominidae; Homo`USH2A_HUMAN^USH2A_HUMAN^Q:33-457,H:2690-3130^27.851%ID^E:9.28e-35^RecName: Full=Usherin;^Eukaryota; Metazoa; Chordata; Craniata; Vertebrata; Euteleostomi; Mammalia; Eutheria; Euarchontoglires; Primates; Haplorrhini; Catarrhini; Hominidae; Homo`USH2A_HUMAN^USH2A_HUMAN^Q:3-458,H:1892-2350^27.119%ID^E:1.55e-34^RecName: Full=Usherin;^Eukaryota; Metazoa; Chordata; Craniata; Vertebrata; Euteleostomi; Mammalia; Eutheria; Euarchontoglires; Primates; Haplorrhini; Catarrhini; Hominidae; Homo`USH2A_HUMAN^USH2A_HUMAN^Q:30-414,H:2497-2902^27.423%ID^E:9.02e-28^RecName: Full=Usherin;^Eukaryota; Metazoa; Chordata; Craniata; Vertebrata; Euteleostomi; Mammalia; Eutheria; Euarchontoglires; Primates; Haplorrhini; Catarrhini; Hominidae; Homo`USH2A_HUMAN^USH2A_HUMAN^Q:207-459,H:3459-3704^32.308%ID^E:3.17e-27^RecName: Full=Usherin;^Eukaryota; Metazoa; Chordata; Craniata; Vertebrata; Euteleostomi; Mammalia; Eutheria; Euarchontoglires; Primates; Haplorrhini; Catarrhini; Hominidae; Homo`USH2A_HUMAN^USH2A_HUMAN^Q:1-385,H:2747-3146^26.877%ID^E:4.2e-27^RecName: Full=Usherin;^Eukaryota; Metazoa; Chordata; Craniata; Vertebrata; Euteleostomi; Mammalia; Eutheria; Euarchontoglires; Primates; Haplorrhini; Catarrhini; Hominidae; Homo`USH2A_HUMAN^USH2A_HUMAN^Q:29-400,H:4595-4983^26.768%ID^E:4.06e-26^RecName: Full=Usherin;^Eukaryota; Metazoa; Chordata; Craniata; Vertebrata; Euteleostomi; Mammalia; Eutheria; Euarchontoglires; Primates; Haplorrhini; Catarrhini; Hominidae; Homo`USH2A_HUMAN^USH2A_HUMAN^Q:18-292,H:1195-1513^27.9%ID^E:1.92e-25^RecName: Full=Usherin;^Eukaryota; Metazoa; Chordata; Craniata; Vertebrata; Euteleostomi; Mammalia; Eutheria; Euarchontoglires; Primates; Haplorrhini; Catarrhini; Hominidae; Homo`USH2A_HUMAN^USH2A_HUMAN^Q:6-457,H:4472-4951^26.263%ID^E:2.32e-24^RecName: Full=Usherin;^Eukaryota; Metazoa; Chordata; Craniata; Vertebrata; Euteleostomi; Mammalia; Eutheria; Euarchontoglires; Primates; Haplorrhini; Catarrhini; Hominidae; Homo`USH2A_HUMAN^USH2A_HUMAN^Q:299-459,H:3451-3612^35.976%ID^E:3.3e-19^RecName: Full=Usherin;^Eukaryota; Metazoa; Chordata; Craniata; Vertebrata; Euteleostomi; Mammalia; Eutheria; Euarchontoglires; Primates; Haplorrhini; Catarrhini; Hominidae; Homo`USH2A_HUMAN^USH2A_HUMAN^Q:151-458,H:1046-1383^23.851%ID^E:5.31e-16^RecName: Full=Usherin;^Eukaryota; Metazoa; Chordata; Craniata; Vertebrata; Euteleostomi; Mammalia; Eutheria; Euarchontoglires; Primates; Haplorrhini; Catarrhini; Hominidae; Homo`USH2A_HUMAN^USH2A_HUMAN^Q:14-288,H:4683-4975^25.424%ID^E:9.94e-16^RecName: Full=Usherin;^Eukaryota; Metazoa; Chordata; Craniata; Vertebrata; Euteleostomi; Mammalia; Eutheria; Euarchontoglires; Primates; Haplorrhini; Catarrhini; Hominidae; Homo`USH2A_HUMAN^USH2A_HUMAN^Q:32-407,H:1114-1530^24.941%ID^E:4.34e-15^RecName: Full=Usherin;^Eukaryota; Metazoa; Chordata; Craniata; Vertebrata; Euteleostomi; Mammalia; Eutheria; Euarchontoglires; Primates; Haplorrhini; Catarrhini; Hominidae; Homo`USH2A_HUMAN^USH2A_HUMAN^Q:23-206,H:4785-4978^29.744%ID^E:2.67e-12^RecName: Full=Usherin;^Eukaryota; Metazoa; Chordata; Craniata; Vertebrata; Euteleostomi; Mammalia; Eutheria; Euarchontoglires; Primates; Haplorrhini; Catarrhini; Hominidae; Homo	.	.	.	ENOG410Y1E5^Usher syndrome 2A (autosomal recessive, mild)	KEGG:hsa:7399`KO:K19636	GO:0016324^cellular_component^apical plasma membrane`GO:0005604^cellular_component^basement membrane`GO:0036064^cellular_component^ciliary basal body`GO:0005737^cellular_component^cytoplasm`GO:0016021^cellular_component^integral component of membrane`GO:1990075^cellular_component^periciliary membrane compartment`GO:0032391^cellular_component^photoreceptor connecting cilium`GO:0001917^cellular_component^photoreceptor inner segment`GO:0002141^cellular_component^stereocilia ankle link`GO:0002142^cellular_component^stereocilia ankle link complex`GO:0032421^cellular_component^stereocilium bundle`GO:0060171^cellular_component^stereocilium membrane`GO:1990696^cellular_component^USH2 complex`GO:0005518^molecular_function^collagen binding`GO:0042802^molecular_function^identical protein binding`GO:0017022^molecular_function^myosin binding`GO:0009887^biological_process^animal organ morphogenesis`GO:0045184^biological_process^establishment of protein localization`GO:0035315^biological_process^hair cell differentiation`GO:0060113^biological_process^inner ear receptor cell differentiation`GO:0048496^biological_process^maintenance of animal organ identity`GO:0045494^biological_process^photoreceptor cell maintenance`GO:0050896^biological_process^response to stimulus`GO:0050953^biological_process^sensory perception of light stimulus`GO:0007605^biological_process^sensory perception of sound`GO:0009888^biological_process^tissue development`GO:0007601^biological_process^visual perception	.	.	.
Cluster-4263.9207	TRINITY_DN30642_c0_g1	TRINITY_DN30642_c0_g1_i2	.	.	.	.	.	.	.	.	.	.	.	.	.	.
Cluster-4263.9208	TRINITY_DN1376_c3_g1	TRINITY_DN1376_c3_g1_i1	.	.	.	.	.	.	.	.	.	.	.	.	.	.
Cluster-4263.9209	TRINITY_DN2635_c2_g2	TRINITY_DN2635_c2_g2_i1	.	.	.	.	.	.	.	.	.	.	.	.	.	.
Cluster-4263.9210	TRINITY_DN1376_c3_g2	TRINITY_DN1376_c3_g2_i1	.	.	.	.	.	.	.	.	.	.	.	.	.	.
Cluster-4263.9211	TRINITY_DN4962_c0_g1	TRINITY_DN4962_c0_g1_i1	.	.	.	.	.	.	.	.	.	.	.	.	.	.
Cluster-4263.9213	TRINITY_DN20107_c0_g1	TRINITY_DN20107_c0_g1_i2	.	.	.	.	.	.	.	.	.	.	.	.	.	.
Cluster-4263.9214	TRINITY_DN11280_c0_g1	TRINITY_DN11280_c0_g1_i1	.	.	.	.	.	.	.	.	.	.	.	.	.	.
Cluster-4263.9215	TRINITY_DN46474_c0_g2	TRINITY_DN46474_c0_g2_i2	.	.	.	.	.	.	.	.	.	.	.	.	.	.
Cluster-4263.9216	TRINITY_DN115390_c1_g1	TRINITY_DN115390_c1_g1_i1	.	.	.	.	.	.	.	.	.	.	.	.	.	.
Cluster-4263.9217	TRINITY_DN2308_c0_g1	TRINITY_DN2308_c0_g1_i6	.	.	.	.	.	.	.	.	.	.	.	.	.	.
Cluster-4263.9218	TRINITY_DN2308_c0_g1	TRINITY_DN2308_c0_g1_i3	.	.	.	.	.	.	.	.	.	.	.	.	.	.
Cluster-4263.9219	TRINITY_DN31690_c0_g1	TRINITY_DN31690_c0_g1_i5	UBP48_CHICK^UBP48_CHICK^Q:3-1895,H:383-1032^37.651%ID^E:5.77e-118^RecName: Full=Ubiquitin carboxyl-terminal hydrolase 48;^Eukaryota; Metazoa; Chordata; Craniata; Vertebrata; Euteleostomi; Archelosauria; Archosauria; Dinosauria; Saurischia; Theropoda; Coelurosauria; Aves; Neognathae; Galloanserae; Galliformes; Phasianidae; Phasianinae; Gallus	.	TRINITY_DN31690_c0_g1_i5.p1	3-1904[+]	UBP48_CHICK^UBP48_CHICK^Q:1-631,H:383-1032^37.801%ID^E:8.08e-139^RecName: Full=Ubiquitin carboxyl-terminal hydrolase 48;^Eukaryota; Metazoa; Chordata; Craniata; Vertebrata; Euteleostomi; Archelosauria; Archosauria; Dinosauria; Saurischia; Theropoda; Coelurosauria; Aves; Neognathae; Galloanserae; Galliformes; Phasianidae; Phasianinae; Gallus	PF00240.23^ubiquitin^Ubiquitin family^541-597^E:1.1e-07	.	.	COG5077^ubiquitin carboxyl-terminal hydrolase	KEGG:gga:769457`KO:K11858	GO:0005737^cellular_component^cytoplasm`GO:0005634^cellular_component^nucleus`GO:0004197^molecular_function^cysteine-type endopeptidase activity`GO:0004843^molecular_function^thiol-dependent ubiquitin-specific protease activity`GO:0016579^biological_process^protein deubiquitination`GO:0006511^biological_process^ubiquitin-dependent protein catabolic process	GO:0005515^molecular_function^protein binding	.	.
Cluster-4263.9220	TRINITY_DN53699_c1_g1	TRINITY_DN53699_c1_g1_i1	.	.	.	.	.	.	.	.	.	.	.	.	.	.
Cluster-4263.9221	TRINITY_DN5560_c1_g1	TRINITY_DN5560_c1_g1_i1	.	.	.	.	.	.	.	.	.	.	.	.	.	.
Cluster-4263.9222	TRINITY_DN3571_c8_g1	TRINITY_DN3571_c8_g1_i1	.	.	.	.	.	.	.	.	.	.	.	.	.	.
Cluster-4263.9223	TRINITY_DN1194_c1_g2	TRINITY_DN1194_c1_g2_i1	.	.	TRINITY_DN1194_c1_g2_i1.p1	2-424[-]	.	.	.	ExpAA=59.13^PredHel=3^Topology=o34-56i69-91o101-123i	.	.	.	.	.	.
Cluster-4263.9224	TRINITY_DN24722_c0_g1	TRINITY_DN24722_c0_g1_i1	.	.	.	.	.	.	.	.	.	.	.	.	.	.
Cluster-4263.9225	TRINITY_DN7391_c1_g1	TRINITY_DN7391_c1_g1_i1	.	.	.	.	.	.	.	.	.	.	.	.	.	.
Cluster-4263.9226	TRINITY_DN169300_c0_g1	TRINITY_DN169300_c0_g1_i1	.	.	.	.	.	.	.	.	.	.	.	.	.	.
Cluster-4263.9227	TRINITY_DN27674_c0_g1	TRINITY_DN27674_c0_g1_i4	.	.	.	.	.	.	.	.	.	.	.	.	.	.
Cluster-4263.9228	TRINITY_DN54380_c0_g1	TRINITY_DN54380_c0_g1_i1	.	.	.	.	.	.	.	.	.	.	.	.	.	.
Cluster-4263.9229	TRINITY_DN24615_c2_g1	TRINITY_DN24615_c2_g1_i2	.	.	.	.	.	.	.	.	.	.	.	.	.	.
Cluster-4263.9230	TRINITY_DN9180_c0_g1	TRINITY_DN9180_c0_g1_i3	.	.	.	.	.	.	.	.	.	.	.	.	.	.
Cluster-4263.9230	TRINITY_DN9180_c0_g1	TRINITY_DN9180_c0_g1_i1	.	.	.	.	.	.	.	.	.	.	.	.	.	.
Cluster-4263.9231	TRINITY_DN58086_c1_g1	TRINITY_DN58086_c1_g1_i1	.	.	.	.	.	.	.	.	.	.	.	.	.	.
Cluster-4263.9232	TRINITY_DN4121_c1_g2	TRINITY_DN4121_c1_g2_i1	.	.	.	.	.	.	.	.	.	.	.	.	.	.
Cluster-4263.9233	TRINITY_DN80078_c0_g1	TRINITY_DN80078_c0_g1_i1	.	.	.	.	.	.	.	.	.	.	.	.	.	.
Cluster-4263.9234	TRINITY_DN5388_c1_g1	TRINITY_DN5388_c1_g1_i2	.	.	.	.	.	.	.	.	.	.	.	.	.	.
Cluster-4263.9235	TRINITY_DN2109_c0_g1	TRINITY_DN2109_c0_g1_i4	.	.	.	.	.	.	.	.	.	.	.	.	.	.
Cluster-4263.9236	TRINITY_DN2109_c0_g1	TRINITY_DN2109_c0_g1_i5	.	.	.	.	.	.	.	.	.	.	.	.	.	.
Cluster-4263.9237	TRINITY_DN5514_c14_g1	TRINITY_DN5514_c14_g1_i1	.	.	.	.	.	.	.	.	.	.	.	.	.	.
Cluster-4263.9238	TRINITY_DN3238_c0_g1	TRINITY_DN3238_c0_g1_i1	LEG8_RAT^LEG8_RAT^Q:1849-932,H:8-314^36.422%ID^E:1.95e-63^RecName: Full=Galectin-8;^Eukaryota; Metazoa; Chordata; Craniata; Vertebrata; Euteleostomi; Mammalia; Eutheria; Euarchontoglires; Glires; Rodentia; Myomorpha; Muroidea; Muridae; Murinae; Rattus	.	TRINITY_DN3238_c0_g1_i1.p1	923-1876[-]	LEG8_RAT^LEG8_RAT^Q:10-315,H:8-314^37.38%ID^E:2.15e-69^RecName: Full=Galectin-8;^Eukaryota; Metazoa; Chordata; Craniata; Vertebrata; Euteleostomi; Mammalia; Eutheria; Euarchontoglires; Glires; Rodentia; Myomorpha; Muroidea; Muridae; Murinae; Rattus`LEG8_RAT^LEG8_RAT^Q:173-314,H:7-148^42.657%ID^E:3.82e-30^RecName: Full=Galectin-8;^Eukaryota; Metazoa; Chordata; Craniata; Vertebrata; Euteleostomi; Mammalia; Eutheria; Euarchontoglires; Glires; Rodentia; Myomorpha; Muroidea; Muridae; Murinae; Rattus`LEG8_RAT^LEG8_RAT^Q:9-152,H:175-314^34.722%ID^E:1.86e-23^RecName: Full=Galectin-8;^Eukaryota; Metazoa; Chordata; Craniata; Vertebrata; Euteleostomi; Mammalia; Eutheria; Euarchontoglires; Glires; Rodentia; Myomorpha; Muroidea; Muridae; Murinae; Rattus	PF00337.22^Gal-bind_lectin^Galactoside-binding lectin^19-152^E:9.1e-41`PF00337.22^Gal-bind_lectin^Galactoside-binding lectin^183-315^E:6.2e-43	.	.	ENOG4111EA0^Lectin, galactoside-binding, soluble	.	GO:0005737^cellular_component^cytoplasm`GO:0031410^cellular_component^cytoplasmic vesicle`GO:0005829^cellular_component^cytosol`GO:0030246^molecular_function^carbohydrate binding`GO:0005178^molecular_function^integrin binding`GO:0098586^biological_process^cellular response to virus`GO:1904977^biological_process^lymphatic endothelial cell migration`GO:0002317^biological_process^plasma cell differentiation`GO:0031295^biological_process^T cell costimulation`GO:0098792^biological_process^xenophagy	GO:0030246^molecular_function^carbohydrate binding	.	.
Cluster-4263.9239	TRINITY_DN10956_c0_g1	TRINITY_DN10956_c0_g1_i11	.	.	.	.	.	.	.	.	.	.	.	.	.	.
Cluster-4263.9240	TRINITY_DN3948_c1_g2	TRINITY_DN3948_c1_g2_i1	.	.	.	.	.	.	.	.	.	.	.	.	.	.
Cluster-4263.9241	TRINITY_DN19738_c1_g1	TRINITY_DN19738_c1_g1_i1	.	.	.	.	.	.	.	.	.	.	.	.	.	.
Cluster-4263.9242	TRINITY_DN281_c0_g2	TRINITY_DN281_c0_g2_i1	.	.	.	.	.	.	.	.	.	.	.	.	.	.
Cluster-4263.9243	TRINITY_DN37505_c0_g1	TRINITY_DN37505_c0_g1_i3	.	.	.	.	.	.	.	.	.	.	.	.	.	.
Cluster-4263.9243	TRINITY_DN37505_c0_g1	TRINITY_DN37505_c0_g1_i1	.	.	.	.	.	.	.	.	.	.	.	.	.	.
Cluster-4263.9243	TRINITY_DN37505_c0_g1	TRINITY_DN37505_c0_g1_i4	.	.	.	.	.	.	.	.	.	.	.	.	.	.
Cluster-4263.9244	TRINITY_DN17911_c0_g1	TRINITY_DN17911_c0_g1_i4	.	.	.	.	.	.	.	.	.	.	.	.	.	.
Cluster-4263.9245	TRINITY_DN17911_c0_g1	TRINITY_DN17911_c0_g1_i3	.	.	.	.	.	.	.	.	.	.	.	.	.	.
Cluster-4263.9246	TRINITY_DN46853_c0_g1	TRINITY_DN46853_c0_g1_i2	.	.	.	.	.	.	.	.	.	.	.	.	.	.
Cluster-4263.9247	TRINITY_DN140094_c0_g2	TRINITY_DN140094_c0_g2_i1	TBA4_MAIZE^TBA4_MAIZE^Q:423-503,H:1-27^88.889%ID^E:1.15e-10^RecName: Full=Tubulin alpha-4 chain;^Eukaryota; Viridiplantae; Streptophyta; Embryophyta; Tracheophyta; Spermatophyta; Magnoliopsida; Liliopsida; Poales; Poaceae; PACMAD clade; Panicoideae; Andropogonodae; Andropogoneae; Tripsacinae; Zea	.	.	.	.	.	.	.	.	.	GO:0005737^cellular_component^cytoplasm`GO:0005874^cellular_component^microtubule`GO:0005525^molecular_function^GTP binding`GO:0003924^molecular_function^GTPase activity`GO:0007017^biological_process^microtubule-based process	.	.	.
Cluster-4263.9248	TRINITY_DN114266_c0_g1	TRINITY_DN114266_c0_g1_i1	.	.	.	.	.	.	.	.	.	.	.	.	.	.
Cluster-4263.9249	TRINITY_DN1057_c2_g1	TRINITY_DN1057_c2_g1_i1	.	.	.	.	.	.	.	.	.	.	.	.	.	.
Cluster-4263.9250	TRINITY_DN23528_c0_g2	TRINITY_DN23528_c0_g2_i1	.	.	.	.	.	.	.	.	.	.	.	.	.	.
Cluster-4263.9251	TRINITY_DN12546_c0_g2	TRINITY_DN12546_c0_g2_i2	.	.	.	.	.	.	.	.	.	.	.	.	.	.
Cluster-4263.9252	TRINITY_DN5753_c2_g1	TRINITY_DN5753_c2_g1_i1	.	.	.	.	.	.	.	.	.	.	.	.	.	.
Cluster-4263.9253	TRINITY_DN11548_c2_g1	TRINITY_DN11548_c2_g1_i1	.	.	.	.	.	.	.	.	.	.	.	.	.	.
Cluster-4263.9254	TRINITY_DN5152_c0_g1	TRINITY_DN5152_c0_g1_i1	.	.	.	.	.	.	.	.	.	.	.	.	.	.
Cluster-4263.9255	TRINITY_DN7548_c0_g1	TRINITY_DN7548_c0_g1_i2	.	.	.	.	.	.	.	.	.	.	.	.	.	.
Cluster-4263.9256	TRINITY_DN6723_c0_g2	TRINITY_DN6723_c0_g2_i3	.	.	.	.	.	.	.	.	.	.	.	.	.	.
Cluster-4263.9257	TRINITY_DN1331_c7_g2	TRINITY_DN1331_c7_g2_i1	.	.	.	.	.	.	.	.	.	.	.	.	.	.
Cluster-4263.9258	TRINITY_DN31651_c2_g1	TRINITY_DN31651_c2_g1_i2	.	.	.	.	.	.	.	.	.	.	.	.	.	.
Cluster-4263.9259	TRINITY_DN29342_c0_g1	TRINITY_DN29342_c0_g1_i1	.	.	.	.	.	.	.	.	.	.	.	.	.	.
Cluster-4263.9260	TRINITY_DN4086_c0_g1	TRINITY_DN4086_c0_g1_i4	.	.	.	.	.	.	.	.	.	.	.	.	.	.
Cluster-4263.9261	TRINITY_DN4086_c0_g2	TRINITY_DN4086_c0_g2_i1	PS11A_DANRE^PS11A_DANRE^Q:84-1325,H:7-420^73.43%ID^E:0^RecName: Full=26S proteasome non-ATPase regulatory subunit 11A;^Eukaryota; Metazoa; Chordata; Craniata; Vertebrata; Euteleostomi; Actinopterygii; Neopterygii; Teleostei; Ostariophysi; Cypriniformes; Cyprinidae; Danio	.	TRINITY_DN4086_c0_g2_i1.p1	72-1331[+]	PS11A_DANRE^PS11A_DANRE^Q:5-418,H:7-420^73.43%ID^E:0^RecName: Full=26S proteasome non-ATPase regulatory subunit 11A;^Eukaryota; Metazoa; Chordata; Craniata; Vertebrata; Euteleostomi; Actinopterygii; Neopterygii; Teleostei; Ostariophysi; Cypriniformes; Cyprinidae; Danio	PF18055.1^RPN6_N^26S proteasome regulatory subunit RPN6 N-terminal domain^9-126^E:1.6e-37`PF01399.27^PCI^PCI domain^283-384^E:3e-19`PF18503.1^RPN6_C_helix^26S proteasome subunit RPN6 C-terminal helix domain^390-416^E:8.2e-14	.	.	COG5159^cop9 signalosome complex subunit	KEGG:dre:503934`KO:K03036	GO:0005829^cellular_component^cytosol`GO:0005634^cellular_component^nucleus`GO:0022624^cellular_component^proteasome accessory complex`GO:0008541^cellular_component^proteasome regulatory particle, lid subcomplex`GO:0005198^molecular_function^structural molecule activity`GO:0043248^biological_process^proteasome assembly`GO:0048863^biological_process^stem cell differentiation`GO:0006511^biological_process^ubiquitin-dependent protein catabolic process	.	.	.
Cluster-4263.9262	TRINITY_DN2691_c0_g1	TRINITY_DN2691_c0_g1_i1	.	.	.	.	.	.	.	.	.	.	.	.	.	.
Cluster-4263.9263	TRINITY_DN24938_c0_g1	TRINITY_DN24938_c0_g1_i1	.	.	TRINITY_DN24938_c0_g1_i1.p1	1537-3015[-]	.	PF07686.17^V-set^Immunoglobulin V-set domain^67-161^E:6.2e-06	.	.	.	.	.	.	.	.
Cluster-4263.9264	TRINITY_DN35181_c0_g1	TRINITY_DN35181_c0_g1_i2	.	.	.	.	.	.	.	.	.	.	.	.	.	.
Cluster-4263.9265	TRINITY_DN103972_c0_g1	TRINITY_DN103972_c0_g1_i1	.	.	.	.	.	.	.	.	.	.	.	.	.	.
Cluster-4263.9266	TRINITY_DN38001_c0_g1	TRINITY_DN38001_c0_g1_i1	.	.	.	.	.	.	.	.	.	.	.	.	.	.
Cluster-4263.9267	TRINITY_DN11979_c1_g1	TRINITY_DN11979_c1_g1_i1	MUL1_HUMAN^MUL1_HUMAN^Q:1451-441,H:12-352^35.174%ID^E:2.48e-65^RecName: Full=Mitochondrial ubiquitin ligase activator of NFKB 1;^Eukaryota; Metazoa; Chordata; Craniata; Vertebrata; Euteleostomi; Mammalia; Eutheria; Euarchontoglires; Primates; Haplorrhini; Catarrhini; Hominidae; Homo	.	TRINITY_DN11979_c1_g1_i1.p1	438-1457[-]	MUL1_HUMAN^MUL1_HUMAN^Q:2-339,H:11-352^35.072%ID^E:1.28e-71^RecName: Full=Mitochondrial ubiquitin ligase activator of NFKB 1;^Eukaryota; Metazoa; Chordata; Craniata; Vertebrata; Euteleostomi; Mammalia; Eutheria; Euarchontoglires; Primates; Haplorrhini; Catarrhini; Hominidae; Homo	PF12483.8^GIDE^E3 Ubiquitin ligase^89-241^E:2.3e-24`PF13920.6^zf-C3HC4_3^Zinc finger, C3HC4 type (RING finger)^288-332^E:2.4e-10	.	ExpAA=29.97^PredHel=1^Topology=o229-246i	ENOG410YF4M^Mitochondrial E3 ubiquitin protein ligase 1	KEGG:hsa:79594`KO:K15688	GO:0030424^cellular_component^axon`GO:0031307^cellular_component^integral component of mitochondrial outer membrane`GO:0016020^cellular_component^membrane`GO:0005739^cellular_component^mitochondrion`GO:0043025^cellular_component^neuronal cell body`GO:0005777^cellular_component^peroxisome`GO:0042802^molecular_function^identical protein binding`GO:0046872^molecular_function^metal ion binding`GO:0019789^molecular_function^SUMO transferase activity`GO:0031625^molecular_function^ubiquitin protein ligase binding`GO:0004842^molecular_function^ubiquitin-protein transferase activity`GO:0006919^biological_process^activation of cysteine-type endopeptidase activity involved in apoptotic process`GO:0007257^biological_process^activation of JUN kinase activity`GO:0006915^biological_process^apoptotic process`GO:0071360^biological_process^cellular response to exogenous dsRNA`GO:0000266^biological_process^mitochondrial fission`GO:0051646^biological_process^mitochondrion localization`GO:0030308^biological_process^negative regulation of cell growth`GO:0071650^biological_process^negative regulation of chemokine (C-C motif) ligand 5 production`GO:0050689^biological_process^negative regulation of defense response to virus by host`GO:0045824^biological_process^negative regulation of innate immune response`GO:0010637^biological_process^negative regulation of mitochondrial fusion`GO:0051898^biological_process^negative regulation of protein kinase B signaling`GO:0060339^biological_process^negative regulation of type I interferon-mediated signaling pathway`GO:1904925^biological_process^positive regulation of autophagy of mitochondrion in response to mitochondrial depolarization`GO:1903861^biological_process^positive regulation of dendrite extension`GO:0043123^biological_process^positive regulation of I-kappaB kinase/NF-kappaB signaling`GO:0090141^biological_process^positive regulation of mitochondrial fission`GO:0033235^biological_process^positive regulation of protein sumoylation`GO:0031648^biological_process^protein destabilization`GO:0050821^biological_process^protein stabilization`GO:0016567^biological_process^protein ubiquitination`GO:0051881^biological_process^regulation of mitochondrial membrane potential`GO:1901028^biological_process^regulation of mitochondrial outer membrane permeabilization involved in apoptotic signaling pathway`GO:0010821^biological_process^regulation of mitochondrion organization	GO:0004842^molecular_function^ubiquitin-protein transferase activity`GO:0006996^biological_process^organelle organization`GO:0016567^biological_process^protein ubiquitination	.	.
Cluster-4263.9268	TRINITY_DN38255_c1_g1	TRINITY_DN38255_c1_g1_i1	.	.	.	.	.	.	.	.	.	.	.	.	.	.
Cluster-4263.9269	TRINITY_DN23350_c0_g1	TRINITY_DN23350_c0_g1_i1	OPT_BOVIN^OPT_BOVIN^Q:2251-2015,H:154-228^40.506%ID^E:1.04e-06^RecName: Full=Opticin;^Eukaryota; Metazoa; Chordata; Craniata; Vertebrata; Euteleostomi; Mammalia; Eutheria; Laurasiatheria; Artiodactyla; Ruminantia; Pecora; Bovidae; Bovinae; Bos	.	TRINITY_DN23350_c0_g1_i1.p1	1493-2956[-]	LGR4_MOUSE^LGR4_MOUSE^Q:179-370,H:62-235^25%ID^E:5.92e-10^RecName: Full=Leucine-rich repeat-containing G-protein coupled receptor 4;^Eukaryota; Metazoa; Chordata; Craniata; Vertebrata; Euteleostomi; Mammalia; Eutheria; Euarchontoglires; Glires; Rodentia; Myomorpha; Muroidea; Muridae; Murinae; Mus; Mus	PF00560.33^LRR_1^Leucine Rich Repeat^152-165^E:13000`PF00560.33^LRR_1^Leucine Rich Repeat^178-196^E:270`PF13855.6^LRR_8^Leucine rich repeat^225-275^E:3.9e-08`PF00560.33^LRR_1^Leucine Rich Repeat^251-269^E:28`PF00560.33^LRR_1^Leucine Rich Repeat^297-318^E:2.4	.	ExpAA=45.36^PredHel=1^Topology=o430-452i	COG4886^leucine Rich Repeat	KEGG:mmu:107515`KO:K04309	GO:0005887^cellular_component^integral component of plasma membrane`GO:0008201^molecular_function^heparin binding`GO:0016500^molecular_function^protein-hormone receptor activity`GO:0048495^molecular_function^Roundabout binding`GO:0004888^molecular_function^transmembrane signaling receptor activity`GO:0007411^biological_process^axon guidance`GO:0030282^biological_process^bone mineralization`GO:0046849^biological_process^bone remodeling`GO:0061290^biological_process^canonical Wnt signaling pathway involved in metanephric kidney development`GO:0072202^biological_process^cell differentiation involved in metanephros development`GO:0032922^biological_process^circadian regulation of gene expression`GO:0007623^biological_process^circadian rhythm`GO:0048565^biological_process^digestive tract development`GO:0050673^biological_process^epithelial cell proliferation`GO:2001013^biological_process^epithelial cell proliferation involved in renal tubule morphogenesis`GO:0007186^biological_process^G protein-coupled receptor signaling pathway`GO:0001942^biological_process^hair follicle development`GO:0045087^biological_process^innate immune response`GO:0036335^biological_process^intestinal stem cell homeostasis`GO:0030539^biological_process^male genitalia development`GO:0072224^biological_process^metanephric glomerulus development`GO:0072282^biological_process^metanephric nephron tubule morphogenesis`GO:0050919^biological_process^negative chemotaxis`GO:0120163^biological_process^negative regulation of cold-induced thermogenesis`GO:0050710^biological_process^negative regulation of cytokine secretion`GO:0034122^biological_process^negative regulation of toll-like receptor signaling pathway`GO:0045892^biological_process^negative regulation of transcription, DNA-templated`GO:0001649^biological_process^osteoblast differentiation`GO:0090190^biological_process^positive regulation of branching involved in ureteric bud morphogenesis`GO:0090263^biological_process^positive regulation of canonical Wnt signaling pathway`GO:0045893^biological_process^positive regulation of transcription, DNA-templated`GO:0007283^biological_process^spermatogenesis`GO:0035239^biological_process^tube morphogenesis	GO:0005515^molecular_function^protein binding	.	.
Cluster-4263.9270	TRINITY_DN23350_c0_g1	TRINITY_DN23350_c0_g1_i2	.	.	.	.	.	.	.	.	.	.	.	.	.	.
Cluster-4263.9271	TRINITY_DN14210_c0_g1	TRINITY_DN14210_c0_g1_i2	.	.	.	.	.	.	.	.	.	.	.	.	.	.
Cluster-4263.9271	TRINITY_DN14210_c0_g1	TRINITY_DN14210_c0_g1_i1	.	.	.	.	.	.	.	.	.	.	.	.	.	.
Cluster-4263.9272	TRINITY_DN11237_c0_g1	TRINITY_DN11237_c0_g1_i1	.	.	.	.	.	.	.	.	.	.	.	.	.	.
Cluster-4263.9273	TRINITY_DN845_c2_g1	TRINITY_DN845_c2_g1_i7	.	.	TRINITY_DN845_c2_g1_i7.p1	2011-3990[-]	.	.	.	.	.	.	.	.	.	.
Cluster-4263.9273	TRINITY_DN845_c2_g1	TRINITY_DN845_c2_g1_i3	.	.	TRINITY_DN845_c2_g1_i3.p1	2011-3621[-]	.	.	.	.	.	.	.	.	.	.
Cluster-4263.9274	TRINITY_DN108533_c0_g1	TRINITY_DN108533_c0_g1_i1	.	.	.	.	.	.	.	.	.	.	.	.	.	.
Cluster-4263.9275	TRINITY_DN3632_c0_g1	TRINITY_DN3632_c0_g1_i1	.	.	.	.	.	.	.	.	.	.	.	.	.	.
Cluster-4263.9276	TRINITY_DN4903_c0_g1	TRINITY_DN4903_c0_g1_i7	.	.	.	.	.	.	.	.	.	.	.	.	.	.
Cluster-4263.9277	TRINITY_DN4903_c0_g1	TRINITY_DN4903_c0_g1_i2	.	.	.	.	.	.	.	.	.	.	.	.	.	.
Cluster-4263.9277	TRINITY_DN4903_c0_g1	TRINITY_DN4903_c0_g1_i4	.	.	.	.	.	.	.	.	.	.	.	.	.	.
Cluster-4263.9278	TRINITY_DN4903_c0_g1	TRINITY_DN4903_c0_g1_i3	.	.	.	.	.	.	.	.	.	.	.	.	.	.
Cluster-4263.9278	TRINITY_DN4903_c0_g1	TRINITY_DN4903_c0_g1_i5	.	.	.	.	.	.	.	.	.	.	.	.	.	.
Cluster-4263.9279	TRINITY_DN1497_c12_g1	TRINITY_DN1497_c12_g1_i2	.	.	.	.	.	.	.	.	.	.	.	.	.	.
Cluster-4263.9280	TRINITY_DN6078_c0_g1	TRINITY_DN6078_c0_g1_i1	.	.	.	.	.	.	.	.	.	.	.	.	.	.
Cluster-4263.9281	TRINITY_DN15692_c1_g1	TRINITY_DN15692_c1_g1_i1	.	.	.	.	.	.	.	.	.	.	.	.	.	.
Cluster-4263.9282	TRINITY_DN44108_c0_g1	TRINITY_DN44108_c0_g1_i1	.	.	.	.	.	.	.	.	.	.	.	.	.	.
Cluster-4263.9283	TRINITY_DN120440_c0_g1	TRINITY_DN120440_c0_g1_i1	UBP19_MOUSE^UBP19_MOUSE^Q:3005-2112,H:618-916^55.814%ID^E:2.05e-102^RecName: Full=Ubiquitin carboxyl-terminal hydrolase 19;^Eukaryota; Metazoa; Chordata; Craniata; Vertebrata; Euteleostomi; Mammalia; Eutheria; Euarchontoglires; Glires; Rodentia; Myomorpha; Muroidea; Muridae; Murinae; Mus; Mus`UBP19_MOUSE^UBP19_MOUSE^Q:1730-999,H:1029-1266^54.286%ID^E:2.2e-71^RecName: Full=Ubiquitin carboxyl-terminal hydrolase 19;^Eukaryota; Metazoa; Chordata; Craniata; Vertebrata; Euteleostomi; Mammalia; Eutheria; Euarchontoglires; Glires; Rodentia; Myomorpha; Muroidea; Muridae; Murinae; Mus; Mus	.	TRINITY_DN120440_c0_g1_i1.p1	750-3005[-]	UBP19_RAT^UBP19_RAT^Q:1-669,H:615-1263^47.12%ID^E:0^RecName: Full=Ubiquitin carboxyl-terminal hydrolase 19;^Eukaryota; Metazoa; Chordata; Craniata; Vertebrata; Euteleostomi; Mammalia; Eutheria; Euarchontoglires; Glires; Rodentia; Myomorpha; Muroidea; Muridae; Murinae; Rattus	PF00443.29^UCH^Ubiquitin carboxyl-terminal hydrolase^3-656^E:6.7e-50`PF01753.18^zf-MYND^MYND finger^214-255^E:1.7e-07`PF13423.6^UCH_1^Ubiquitin carboxyl-terminal hydrolase^495-638^E:4.9e-09	.	.	COG5560^ubiquitin carboxyl-terminal hydrolase	KEGG:rno:361190`KO:K11847	GO:0005829^cellular_component^cytosol`GO:0005789^cellular_component^endoplasmic reticulum membrane`GO:0016021^cellular_component^integral component of membrane`GO:0051879^molecular_function^Hsp90 protein binding`GO:1990380^molecular_function^Lys48-specific deubiquitinase activity`GO:0046872^molecular_function^metal ion binding`GO:0004843^molecular_function^thiol-dependent ubiquitin-specific protease activity`GO:0031625^molecular_function^ubiquitin protein ligase binding`GO:1901799^biological_process^negative regulation of proteasomal protein catabolic process`GO:0048642^biological_process^negative regulation of skeletal muscle tissue development`GO:0090068^biological_process^positive regulation of cell cycle process`GO:0016579^biological_process^protein deubiquitination`GO:0071108^biological_process^protein K48-linked deubiquitination`GO:0050821^biological_process^protein stabilization`GO:1900037^biological_process^regulation of cellular response to hypoxia`GO:1904292^biological_process^regulation of ERAD pathway`GO:0031647^biological_process^regulation of protein stability`GO:0034976^biological_process^response to endoplasmic reticulum stress`GO:0030433^biological_process^ubiquitin-dependent ERAD pathway	GO:0036459^molecular_function^thiol-dependent ubiquitinyl hydrolase activity`GO:0016579^biological_process^protein deubiquitination	.	.
Cluster-4263.9284	TRINITY_DN33034_c0_g1	TRINITY_DN33034_c0_g1_i1	.	.	.	.	.	.	.	.	.	.	.	.	.	.
Cluster-4263.9285	TRINITY_DN59260_c0_g1	TRINITY_DN59260_c0_g1_i4	ACADL_MOUSE^ACADL_MOUSE^Q:236-916,H:35-264^58.261%ID^E:9.35e-92^RecName: Full=Long-chain specific acyl-CoA dehydrogenase, mitochondrial;^Eukaryota; Metazoa; Chordata; Craniata; Vertebrata; Euteleostomi; Mammalia; Eutheria; Euarchontoglires; Glires; Rodentia; Myomorpha; Muroidea; Muridae; Murinae; Mus; Mus	.	TRINITY_DN59260_c0_g1_i4.p1	89-943[+]	ACADL_MOUSE^ACADL_MOUSE^Q:50-276,H:35-264^58.261%ID^E:9.81e-95^RecName: Full=Long-chain specific acyl-CoA dehydrogenase, mitochondrial;^Eukaryota; Metazoa; Chordata; Craniata; Vertebrata; Euteleostomi; Mammalia; Eutheria; Euarchontoglires; Glires; Rodentia; Myomorpha; Muroidea; Muridae; Murinae; Mus; Mus	PF02771.16^Acyl-CoA_dh_N^Acyl-CoA dehydrogenase, N-terminal domain^69-179^E:1e-28`PF02770.19^Acyl-CoA_dh_M^Acyl-CoA dehydrogenase, middle domain^184-272^E:3.4e-21	.	.	ENOG410XNMY^Dehydrogenase	KEGG:mmu:11363`KO:K00255	GO:0005759^cellular_component^mitochondrial matrix`GO:0031966^cellular_component^mitochondrial membrane`GO:0005739^cellular_component^mitochondrion`GO:0000062^molecular_function^fatty-acyl-CoA binding`GO:0050660^molecular_function^flavin adenine dinucleotide binding`GO:0042802^molecular_function^identical protein binding`GO:0004466^molecular_function^long-chain-acyl-CoA dehydrogenase activity`GO:0016401^molecular_function^palmitoyl-CoA oxidase activity`GO:0042413^biological_process^carnitine catabolic process`GO:0019254^biological_process^carnitine metabolic process, CoA-linked`GO:0044242^biological_process^cellular lipid catabolic process`GO:0033539^biological_process^fatty acid beta-oxidation using acyl-CoA dehydrogenase`GO:0009062^biological_process^fatty acid catabolic process`GO:0042758^biological_process^long-chain fatty acid catabolic process`GO:0045717^biological_process^negative regulation of fatty acid biosynthetic process`GO:0046322^biological_process^negative regulation of fatty acid oxidation`GO:0055114^biological_process^oxidation-reduction process`GO:0120162^biological_process^positive regulation of cold-induced thermogenesis`GO:0090181^biological_process^regulation of cholesterol metabolic process`GO:0009409^biological_process^response to cold`GO:0001659^biological_process^temperature homeostasis	GO:0016627^molecular_function^oxidoreductase activity, acting on the CH-CH group of donors`GO:0050660^molecular_function^flavin adenine dinucleotide binding`GO:0055114^biological_process^oxidation-reduction process	.	.
Cluster-4263.9286	TRINITY_DN2595_c2_g1	TRINITY_DN2595_c2_g1_i1	.	.	.	.	.	.	.	.	.	.	.	.	.	.
Cluster-4263.9287	TRINITY_DN22193_c0_g1	TRINITY_DN22193_c0_g1_i1	.	.	.	.	.	.	.	.	.	.	.	.	.	.
Cluster-4263.9288	TRINITY_DN429_c6_g1	TRINITY_DN429_c6_g1_i1	.	.	.	.	.	.	.	.	.	.	.	.	.	.
Cluster-4263.9289	TRINITY_DN9022_c0_g1	TRINITY_DN9022_c0_g1_i1	DYHC2_TRIGR^DYHC2_TRIGR^Q:3-2120,H:3614-4318^74.399%ID^E:0^RecName: Full=Cytoplasmic dynein 2 heavy chain 1;^Eukaryota; Metazoa; Echinodermata; Eleutherozoa; Echinozoa; Echinoidea; Euechinoidea; Echinacea; Temnopleuroida; Toxopneustidae; Tripneustes	.	TRINITY_DN9022_c0_g1_i1.p1	3-2123[+]	DYHC2_TRIGR^DYHC2_TRIGR^Q:1-706,H:3614-4318^74.399%ID^E:0^RecName: Full=Cytoplasmic dynein 2 heavy chain 1;^Eukaryota; Metazoa; Echinodermata; Eleutherozoa; Echinozoa; Echinoidea; Euechinoidea; Echinacea; Temnopleuroida; Toxopneustidae; Tripneustes	PF03028.15^Dynein_heavy^Dynein heavy chain region D6 P-loop domain^114-231^E:6e-36`PF18198.1^AAA_lid_11^Dynein heavy chain AAA lid domain^232-397^E:2.9e-38`PF18199.1^Dynein_C^Dynein heavy chain C-terminal domain^456-703^E:9.4e-41	.	.	.	.	GO:0005929^cellular_component^cilium`GO:0005737^cellular_component^cytoplasm`GO:0030286^cellular_component^dynein complex`GO:0005874^cellular_component^microtubule`GO:0005886^cellular_component^plasma membrane`GO:0005524^molecular_function^ATP binding`GO:0003777^molecular_function^microtubule motor activity`GO:0030030^biological_process^cell projection organization`GO:0007018^biological_process^microtubule-based movement`GO:0007275^biological_process^multicellular organism development	GO:0003777^molecular_function^microtubule motor activity`GO:0007018^biological_process^microtubule-based movement`GO:0030286^cellular_component^dynein complex	.	.
Cluster-4263.9290	TRINITY_DN8549_c2_g1	TRINITY_DN8549_c2_g1_i1	.	.	.	.	.	.	.	.	.	.	.	.	.	.
Cluster-4263.9291	TRINITY_DN27144_c0_g1	TRINITY_DN27144_c0_g1_i1	.	.	.	.	.	.	.	.	.	.	.	.	.	.
Cluster-4263.9292	TRINITY_DN5481_c0_g1	TRINITY_DN5481_c0_g1_i2	SLIT_DROME^SLIT_DROME^Q:397-1125,H:77-302^31.325%ID^E:3.11e-19^RecName: Full=Protein slit;^Eukaryota; Metazoa; Ecdysozoa; Arthropoda; Hexapoda; Insecta; Pterygota; Neoptera; Holometabola; Diptera; Brachycera; Muscomorpha; Ephydroidea; Drosophilidae; Drosophila; Sophophora	.	TRINITY_DN5481_c0_g1_i2.p1	304-1557[+]	SLIT_DROME^SLIT_DROME^Q:32-274,H:77-302^31.325%ID^E:1.4e-20^RecName: Full=Protein slit;^Eukaryota; Metazoa; Ecdysozoa; Arthropoda; Hexapoda; Insecta; Pterygota; Neoptera; Holometabola; Diptera; Brachycera; Muscomorpha; Ephydroidea; Drosophilidae; Drosophila; Sophophora	PF01462.18^LRRNT^Leucine rich repeat N-terminal domain^30-52^E:4.5e-06`PF00560.33^LRR_1^Leucine Rich Repeat^62-80^E:45`PF00560.33^LRR_1^Leucine Rich Repeat^90-106^E:13`PF00560.33^LRR_1^Leucine Rich Repeat^118-129^E:370`PF00560.33^LRR_1^Leucine Rich Repeat^143-156^E:290`PF00560.33^LRR_1^Leucine Rich Repeat^175-187^E:13000`PF00560.33^LRR_1^Leucine Rich Repeat^196-207^E:140`PF01463.24^LRRCT^Leucine rich repeat C-terminal domain^251-275^E:0.15	sigP:1^22^0.764^YES	ExpAA=23.18^PredHel=1^Topology=o385-407i	COG4886^leucine Rich Repeat	KEGG:dme:Dmel_CG43758`KO:K06839	GO:0005576^cellular_component^extracellular region`GO:0005886^cellular_component^plasma membrane`GO:0071666^cellular_component^Slit-Robo signaling complex`GO:0005509^molecular_function^calcium ion binding`GO:0008201^molecular_function^heparin binding`GO:0048495^molecular_function^Roundabout binding`GO:0007411^biological_process^axon guidance`GO:0016199^biological_process^axon midline choice point recognition`GO:0048813^biological_process^dendrite morphogenesis`GO:0007502^biological_process^digestive tract mesoderm development`GO:0035050^biological_process^embryonic heart tube development`GO:0007427^biological_process^epithelial cell migration, open tracheal system`GO:0008347^biological_process^glial cell migration`GO:0008406^biological_process^gonad development`GO:0050929^biological_process^induction of negative chemotaxis`GO:0007509^biological_process^mesoderm migration involved in gastrulation`GO:0008078^biological_process^mesodermal cell migration`GO:0030182^biological_process^neuron differentiation`GO:0001764^biological_process^neuron migration`GO:0003151^biological_process^outflow tract morphogenesis`GO:0030335^biological_process^positive regulation of cell migration`GO:0022409^biological_process^positive regulation of cell-cell adhesion`GO:0010632^biological_process^regulation of epithelial cell migration`GO:2000274^biological_process^regulation of epithelial cell migration, open tracheal system`GO:0035385^biological_process^Roundabout signaling pathway`GO:0007432^biological_process^salivary gland boundary specification`GO:0016201^biological_process^synaptic target inhibition	GO:0005515^molecular_function^protein binding	.	.
Cluster-4263.9293	TRINITY_DN9989_c0_g1	TRINITY_DN9989_c0_g1_i1	ACES_CULPI^ACES_CULPI^Q:198-1796,H:135-660^36.625%ID^E:4.92e-93^RecName: Full=Acetylcholinesterase;^Eukaryota; Metazoa; Ecdysozoa; Arthropoda; Hexapoda; Insecta; Pterygota; Neoptera; Holometabola; Diptera; Nematocera; Culicoidea; Culicidae; Culicinae; Culicini; Culex; Culex	.	TRINITY_DN9989_c0_g1_i1.p1	129-1925[+]	ACES_CULPI^ACES_CULPI^Q:24-556,H:135-660^36.625%ID^E:9.41e-100^RecName: Full=Acetylcholinesterase;^Eukaryota; Metazoa; Ecdysozoa; Arthropoda; Hexapoda; Insecta; Pterygota; Neoptera; Holometabola; Diptera; Nematocera; Culicoidea; Culicidae; Culicinae; Culicini; Culex; Culex	PF00135.28^COesterase^Carboxylesterase family^22-549^E:5.8e-133`PF07859.13^Abhydrolase_3^alpha/beta hydrolase fold^123-213^E:4.6e-09	sigP:1^20^0.639^YES	.	.	.	GO:0030054^cellular_component^cell junction`GO:0005576^cellular_component^extracellular region`GO:0005886^cellular_component^plasma membrane`GO:0045202^cellular_component^synapse`GO:0003990^molecular_function^acetylcholinesterase activity`GO:0042135^biological_process^neurotransmitter catabolic process	GO:0016787^molecular_function^hydrolase activity	.	.
Cluster-4263.9294	TRINITY_DN53511_c0_g1	TRINITY_DN53511_c0_g1_i2	.	.	.	.	.	.	.	.	.	.	.	.	.	.
Cluster-4263.9295	TRINITY_DN53511_c0_g1	TRINITY_DN53511_c0_g1_i3	.	.	.	.	.	.	.	.	.	.	.	.	.	.
Cluster-4263.9296	TRINITY_DN3598_c5_g1	TRINITY_DN3598_c5_g1_i1	.	.	.	.	.	.	.	.	.	.	.	.	.	.
Cluster-4263.9297	TRINITY_DN26641_c0_g1	TRINITY_DN26641_c0_g1_i3	.	.	.	.	.	.	.	.	.	.	.	.	.	.
Cluster-4263.9297	TRINITY_DN26641_c0_g1	TRINITY_DN26641_c0_g1_i1	.	.	.	.	.	.	.	.	.	.	.	.	.	.
Cluster-4263.9297	TRINITY_DN26641_c0_g1	TRINITY_DN26641_c0_g1_i4	.	.	.	.	.	.	.	.	.	.	.	.	.	.
Cluster-4263.9298	TRINITY_DN37530_c0_g1	TRINITY_DN37530_c0_g1_i3	.	.	.	.	.	.	.	.	.	.	.	.	.	.
Cluster-4263.9299	TRINITY_DN44005_c0_g3	TRINITY_DN44005_c0_g3_i2	.	.	.	.	.	.	.	.	.	.	.	.	.	.
Cluster-4263.9300	TRINITY_DN29137_c0_g1	TRINITY_DN29137_c0_g1_i3	.	.	.	.	.	.	.	.	.	.	.	.	.	.
Cluster-4263.9300	TRINITY_DN29137_c0_g1	TRINITY_DN29137_c0_g1_i1	ATS16_HUMAN^ATS16_HUMAN^Q:2373-1,H:59-894^27.367%ID^E:1.62e-82^RecName: Full=A disintegrin and metalloproteinase with thrombospondin motifs 16;^Eukaryota; Metazoa; Chordata; Craniata; Vertebrata; Euteleostomi; Mammalia; Eutheria; Euarchontoglires; Primates; Haplorrhini; Catarrhini; Hominidae; Homo	.	TRINITY_DN29137_c0_g1_i1.p1	1-2415[-]	ATS6_HUMAN^ATS6_HUMAN^Q:57-805,H:87-864^28.34%ID^E:1.81e-83^RecName: Full=A disintegrin and metalloproteinase with thrombospondin motifs 6;^Eukaryota; Metazoa; Chordata; Craniata; Vertebrata; Euteleostomi; Mammalia; Eutheria; Euarchontoglires; Primates; Haplorrhini; Catarrhini; Hominidae; Homo	PF01562.19^Pep_M12B_propep^Reprolysin family propeptide^26-164^E:4.8e-13`PF13688.6^Reprolysin_5^Metallo-peptidase family M12^208-372^E:3.5e-10`PF13583.6^Reprolysin_4^Metallo-peptidase family M12B Reprolysin-like^227-370^E:3.3e-06`PF13582.6^Reprolysin_3^Metallo-peptidase family M12B Reprolysin-like^231-364^E:7.9e-07`PF01421.19^Reprolysin^Reprolysin (M12B) family zinc metalloprotease^267-412^E:8.7e-13`PF17771.1^ADAM_CR_2^ADAM cysteine-rich domain^424-486^E:1.9e-12`PF00090.19^TSP_1^Thrombospondin type 1 domain^500-549^E:2.1e-05`PF00090.19^TSP_1^Thrombospondin type 1 domain^790-805^E:0.0036	.	.	ENOG410XPKZ^ADAM metallopeptidase with thrombospondin type 1, motif	KEGG:hsa:11174`KO:K08621	GO:0005576^cellular_component^extracellular region`GO:0046872^molecular_function^metal ion binding`GO:0004222^molecular_function^metalloendopeptidase activity`GO:0008237^molecular_function^metallopeptidase activity`GO:0035904^biological_process^aorta development`GO:0003279^biological_process^cardiac septum development`GO:0060976^biological_process^coronary vasculature development	GO:0004222^molecular_function^metalloendopeptidase activity`GO:0006508^biological_process^proteolysis	.	.
Cluster-4263.9301	TRINITY_DN8472_c1_g1	TRINITY_DN8472_c1_g1_i1	.	.	.	.	.	.	.	.	.	.	.	.	.	.
Cluster-4263.9302	TRINITY_DN4978_c1_g1	TRINITY_DN4978_c1_g1_i1	.	.	.	.	.	.	.	.	.	.	.	.	.	.
Cluster-4263.9303	TRINITY_DN18205_c0_g1	TRINITY_DN18205_c0_g1_i3	.	.	.	.	.	.	.	.	.	.	.	.	.	.
Cluster-4263.9304	TRINITY_DN11977_c0_g1	TRINITY_DN11977_c0_g1_i3	.	.	TRINITY_DN11977_c0_g1_i3.p1	1236-1607[-]	.	.	.	.	.	.	.	.	.	.
Cluster-4263.9305	TRINITY_DN1057_c3_g1	TRINITY_DN1057_c3_g1_i1	.	.	TRINITY_DN1057_c3_g1_i1.p1	460-1095[+]	.	.	sigP:1^21^0.874^YES	ExpAA=14.72^PredHel=1^Topology=i7-24o	.	.	.	.	.	.
Cluster-4263.9306	TRINITY_DN1912_c0_g1	TRINITY_DN1912_c0_g1_i2	.	.	.	.	.	.	.	.	.	.	.	.	.	.
Cluster-4263.9307	TRINITY_DN3447_c1_g3	TRINITY_DN3447_c1_g3_i1	.	.	.	.	.	.	.	.	.	.	.	.	.	.
Cluster-4263.9308	TRINITY_DN66021_c0_g1	TRINITY_DN66021_c0_g1_i1	.	.	.	.	.	.	.	.	.	.	.	.	.	.
Cluster-4263.9309	TRINITY_DN171244_c0_g1	TRINITY_DN171244_c0_g1_i1	.	.	.	.	.	.	.	.	.	.	.	.	.	.
Cluster-4263.9310	TRINITY_DN194689_c0_g1	TRINITY_DN194689_c0_g1_i1	.	.	.	.	.	.	.	.	.	.	.	.	.	.
Cluster-4263.9311	TRINITY_DN9922_c1_g1	TRINITY_DN9922_c1_g1_i1	.	.	.	.	.	.	.	.	.	.	.	.	.	.
Cluster-4263.9312	TRINITY_DN2083_c1_g2	TRINITY_DN2083_c1_g2_i1	.	.	.	.	.	.	.	.	.	.	.	.	.	.
Cluster-4263.9313	TRINITY_DN22142_c0_g3	TRINITY_DN22142_c0_g3_i2	.	.	.	.	.	.	.	.	.	.	.	.	.	.
Cluster-4263.9314	TRINITY_DN21572_c1_g1	TRINITY_DN21572_c1_g1_i1	.	.	.	.	.	.	.	.	.	.	.	.	.	.
Cluster-4263.9315	TRINITY_DN15718_c0_g1	TRINITY_DN15718_c0_g1_i8	PHLP_HUMAN^PHLP_HUMAN^Q:2520-1696,H:5-290^45.89%ID^E:2.05e-67^RecName: Full=Phosducin-like protein;^Eukaryota; Metazoa; Chordata; Craniata; Vertebrata; Euteleostomi; Mammalia; Eutheria; Euarchontoglires; Primates; Haplorrhini; Catarrhini; Hominidae; Homo	.	TRINITY_DN15718_c0_g1_i8.p1	1651-2532[-]	PHLP_HUMAN^PHLP_HUMAN^Q:1-293,H:1-301^47.896%ID^E:8.43e-93^RecName: Full=Phosducin-like protein;^Eukaryota; Metazoa; Chordata; Craniata; Vertebrata; Euteleostomi; Mammalia; Eutheria; Euarchontoglires; Primates; Haplorrhini; Catarrhini; Hominidae; Homo	PF02114.16^Phosducin^Phosducin^48-290^E:2e-72	.	.	ENOG4110DRD^phosducin	KEGG:hsa:5082	GO:0005929^cellular_component^cilium`GO:0005737^cellular_component^cytoplasm`GO:0005829^cellular_component^cytosol`GO:0044877^molecular_function^protein-containing complex binding`GO:0030030^biological_process^cell projection organization`GO:1902605^biological_process^heterotrimeric G-protein complex assembly`GO:0061084^biological_process^negative regulation of protein refolding`GO:0045880^biological_process^positive regulation of smoothened signaling pathway`GO:0006457^biological_process^protein folding`GO:0008277^biological_process^regulation of G protein-coupled receptor signaling pathway`GO:0007165^biological_process^signal transduction`GO:0007601^biological_process^visual perception	.	.	.
Cluster-4263.9315	TRINITY_DN15718_c0_g1	TRINITY_DN15718_c0_g1_i12	PHLP_HUMAN^PHLP_HUMAN^Q:2302-1475,H:5-290^45.548%ID^E:5.36e-68^RecName: Full=Phosducin-like protein;^Eukaryota; Metazoa; Chordata; Craniata; Vertebrata; Euteleostomi; Mammalia; Eutheria; Euarchontoglires; Primates; Haplorrhini; Catarrhini; Hominidae; Homo	.	TRINITY_DN15718_c0_g1_i12.p1	1430-2314[-]	PHLP_HUMAN^PHLP_HUMAN^Q:1-294,H:1-301^47.419%ID^E:1.19e-92^RecName: Full=Phosducin-like protein;^Eukaryota; Metazoa; Chordata; Craniata; Vertebrata; Euteleostomi; Mammalia; Eutheria; Euarchontoglires; Primates; Haplorrhini; Catarrhini; Hominidae; Homo	PF02114.16^Phosducin^Phosducin^51-291^E:2.1e-72	.	.	ENOG4110DRD^phosducin	KEGG:hsa:5082	GO:0005929^cellular_component^cilium`GO:0005737^cellular_component^cytoplasm`GO:0005829^cellular_component^cytosol`GO:0044877^molecular_function^protein-containing complex binding`GO:0030030^biological_process^cell projection organization`GO:1902605^biological_process^heterotrimeric G-protein complex assembly`GO:0061084^biological_process^negative regulation of protein refolding`GO:0045880^biological_process^positive regulation of smoothened signaling pathway`GO:0006457^biological_process^protein folding`GO:0008277^biological_process^regulation of G protein-coupled receptor signaling pathway`GO:0007165^biological_process^signal transduction`GO:0007601^biological_process^visual perception	.	.	.
Cluster-4263.9316	TRINITY_DN69322_c0_g2	TRINITY_DN69322_c0_g2_i1	.	.	.	.	.	.	.	.	.	.	.	.	.	.
Cluster-4263.9317	TRINITY_DN49666_c1_g1	TRINITY_DN49666_c1_g1_i1	.	.	.	.	.	.	.	.	.	.	.	.	.	.
Cluster-4263.9318	TRINITY_DN11986_c0_g1	TRINITY_DN11986_c0_g1_i1	PACRL_HUMAN^PACRL_HUMAN^Q:259-828,H:57-246^55.263%ID^E:2.97e-69^RecName: Full=PACRG-like protein;^Eukaryota; Metazoa; Chordata; Craniata; Vertebrata; Euteleostomi; Mammalia; Eutheria; Euarchontoglires; Primates; Haplorrhini; Catarrhini; Hominidae; Homo	.	TRINITY_DN11986_c0_g1_i1.p1	151-837[+]	PACRL_HUMAN^PACRL_HUMAN^Q:37-226,H:57-246^55.263%ID^E:3.93e-70^RecName: Full=PACRG-like protein;^Eukaryota; Metazoa; Chordata; Craniata; Vertebrata; Euteleostomi; Mammalia; Eutheria; Euarchontoglires; Primates; Haplorrhini; Catarrhini; Hominidae; Homo	PF10274.9^ParcG^Parkin co-regulated protein^58-225^E:1.7e-45	.	.	.	KEGG:hsa:133015	.	.	.	.
Cluster-4263.9319	TRINITY_DN2566_c2_g1	TRINITY_DN2566_c2_g1_i1	.	.	.	.	.	.	.	.	.	.	.	.	.	.
Cluster-4263.9320	TRINITY_DN4854_c2_g1	TRINITY_DN4854_c2_g1_i1	.	.	.	.	.	.	.	.	.	.	.	.	.	.
Cluster-4263.9321	TRINITY_DN715_c14_g1	TRINITY_DN715_c14_g1_i1	.	.	.	.	.	.	.	.	.	.	.	.	.	.
Cluster-4263.9322	TRINITY_DN107750_c0_g1	TRINITY_DN107750_c0_g1_i1	.	.	TRINITY_DN107750_c0_g1_i1.p1	3-557[-]	.	.	sigP:1^20^0.701^YES	.	.	.	.	.	.	.
Cluster-4263.9323	TRINITY_DN2030_c0_g1	TRINITY_DN2030_c0_g1_i1	.	.	.	.	.	.	.	.	.	.	.	.	.	.
Cluster-4263.9324	TRINITY_DN20285_c0_g1	TRINITY_DN20285_c0_g1_i2	.	.	.	.	.	.	.	.	.	.	.	.	.	.
Cluster-4263.9325	TRINITY_DN2944_c2_g3	TRINITY_DN2944_c2_g3_i1	.	.	.	.	.	.	.	.	.	.	.	.	.	.
Cluster-4263.9326	TRINITY_DN8190_c0_g1	TRINITY_DN8190_c0_g1_i4	.	.	.	.	.	.	.	.	.	.	.	.	.	.
Cluster-4263.9327	TRINITY_DN1040_c1_g4	TRINITY_DN1040_c1_g4_i2	.	.	.	.	.	.	.	.	.	.	.	.	.	.
Cluster-4263.9328	TRINITY_DN1040_c1_g4	TRINITY_DN1040_c1_g4_i1	E75_METEN^E75_METEN^Q:2597-1407,H:24-371^34.837%ID^E:2.19e-60^RecName: Full=Nuclear hormone receptor E75;^Eukaryota; Metazoa; Ecdysozoa; Arthropoda; Crustacea; Multicrustacea; Malacostraca; Eumalacostraca; Eucarida; Decapoda; Dendrobranchiata; Penaeoidea; Penaeidae; Metapenaeus	.	TRINITY_DN1040_c1_g4_i1.p1	1341-2594[-]	E75_METEN^E75_METEN^Q:3-396,H:27-371^34.848%ID^E:1.22e-68^RecName: Full=Nuclear hormone receptor E75;^Eukaryota; Metazoa; Ecdysozoa; Arthropoda; Crustacea; Multicrustacea; Malacostraca; Eumalacostraca; Eucarida; Decapoda; Dendrobranchiata; Penaeoidea; Penaeidae; Metapenaeus	PF00105.18^zf-C4^Zinc finger, C4 type (two domains)^7-76^E:4.8e-30`PF00104.30^Hormone_recep^Ligand-binding domain of nuclear hormone receptor^232-397^E:7.3e-13	.	.	.	.	GO:0005634^cellular_component^nucleus`GO:0003700^molecular_function^DNA-binding transcription factor activity`GO:0043565^molecular_function^sequence-specific DNA binding`GO:0003707^molecular_function^steroid hormone receptor activity`GO:0008270^molecular_function^zinc ion binding	GO:0003700^molecular_function^DNA-binding transcription factor activity`GO:0008270^molecular_function^zinc ion binding`GO:0043565^molecular_function^sequence-specific DNA binding`GO:0006355^biological_process^regulation of transcription, DNA-templated`GO:0005634^cellular_component^nucleus	.	.
Cluster-4263.9329	TRINITY_DN161990_c0_g1	TRINITY_DN161990_c0_g1_i5	.	.	.	.	.	.	.	.	.	.	.	.	.	.
Cluster-4263.9330	TRINITY_DN8549_c3_g1	TRINITY_DN8549_c3_g1_i3	.	.	.	.	.	.	.	.	.	.	.	.	.	.
Cluster-4263.9331	TRINITY_DN8549_c3_g1	TRINITY_DN8549_c3_g1_i1	.	.	.	.	.	.	.	.	.	.	.	.	.	.
Cluster-4263.9332	TRINITY_DN5955_c2_g1	TRINITY_DN5955_c2_g1_i8	.	.	TRINITY_DN5955_c2_g1_i8.p1	846-1292[+]	.	.	.	.	.	.	.	.	.	.
Cluster-4263.9332	TRINITY_DN5955_c2_g1	TRINITY_DN5955_c2_g1_i4	.	.	TRINITY_DN5955_c2_g1_i4.p1	1007-1453[+]	.	.	.	.	.	.	.	.	.	.
Cluster-4263.9333	TRINITY_DN126757_c0_g1	TRINITY_DN126757_c0_g1_i4	.	.	.	.	.	.	.	.	.	.	.	.	.	.
Cluster-4263.9334	TRINITY_DN4640_c4_g2	TRINITY_DN4640_c4_g2_i2	.	.	.	.	.	.	.	.	.	.	.	.	.	.
Cluster-4263.9335	TRINITY_DN26574_c0_g2	TRINITY_DN26574_c0_g2_i1	.	.	TRINITY_DN26574_c0_g2_i1.p1	2-421[+]	.	.	.	.	.	.	.	.	.	.
Cluster-4263.9336	TRINITY_DN14973_c0_g1	TRINITY_DN14973_c0_g1_i1	.	.	TRINITY_DN14973_c0_g1_i1.p1	3-347[+]	.	.	.	.	.	.	.	.	.	.
Cluster-4263.9337	TRINITY_DN2742_c0_g2	TRINITY_DN2742_c0_g2_i3	.	.	.	.	.	.	.	.	.	.	.	.	.	.
Cluster-4263.9337	TRINITY_DN2742_c0_g2	TRINITY_DN2742_c0_g2_i1	.	.	.	.	.	.	.	.	.	.	.	.	.	.
Cluster-4263.9338	TRINITY_DN5448_c0_g1	TRINITY_DN5448_c0_g1_i8	.	.	.	.	.	.	.	.	.	.	.	.	.	.
Cluster-4263.9339	TRINITY_DN2954_c2_g1	TRINITY_DN2954_c2_g1_i5	.	.	.	.	.	.	.	.	.	.	.	.	.	.
Cluster-4263.9340	TRINITY_DN14973_c1_g2	TRINITY_DN14973_c1_g2_i2	.	.	.	.	.	.	.	.	.	.	.	.	.	.
Cluster-4263.9341	TRINITY_DN42217_c0_g1	TRINITY_DN42217_c0_g1_i6	.	.	.	.	.	.	.	.	.	.	.	.	.	.
Cluster-4263.9342	TRINITY_DN31185_c0_g2	TRINITY_DN31185_c0_g2_i1	.	.	.	.	.	.	.	.	.	.	.	.	.	.
Cluster-4263.9343	TRINITY_DN779_c1_g1	TRINITY_DN779_c1_g1_i1	.	.	.	.	.	.	.	.	.	.	.	.	.	.
Cluster-4263.9344	TRINITY_DN2286_c3_g1	TRINITY_DN2286_c3_g1_i4	.	.	.	.	.	.	.	.	.	.	.	.	.	.
Cluster-4263.9345	TRINITY_DN2031_c3_g2	TRINITY_DN2031_c3_g2_i1	.	.	.	.	.	.	.	.	.	.	.	.	.	.
Cluster-4263.9346	TRINITY_DN206_c1_g1	TRINITY_DN206_c1_g1_i1	.	.	.	.	.	.	.	.	.	.	.	.	.	.
Cluster-4263.9347	TRINITY_DN8019_c0_g1	TRINITY_DN8019_c0_g1_i6	.	.	.	.	.	.	.	.	.	.	.	.	.	.
Cluster-4263.9348	TRINITY_DN752_c2_g2	TRINITY_DN752_c2_g2_i1	.	.	.	.	.	.	.	.	.	.	.	.	.	.
Cluster-4263.9349	TRINITY_DN12964_c0_g1	TRINITY_DN12964_c0_g1_i1	.	.	.	.	.	.	.	.	.	.	.	.	.	.
Cluster-4263.9350	TRINITY_DN6194_c0_g1	TRINITY_DN6194_c0_g1_i3	.	.	.	.	.	.	.	.	.	.	.	.	.	.
Cluster-4263.9351	TRINITY_DN4996_c0_g1	TRINITY_DN4996_c0_g1_i8	LORF2_MOUSE^LORF2_MOUSE^Q:2778-1519,H:414-836^30.679%ID^E:2.13e-51^RecName: Full=LINE-1 retrotransposable element ORF2 protein;^Eukaryota; Metazoa; Chordata; Craniata; Vertebrata; Euteleostomi; Mammalia; Eutheria; Euarchontoglires; Glires; Rodentia; Myomorpha; Muroidea; Muridae; Murinae; Mus; Mus`LORF2_MOUSE^LORF2_MOUSE^Q:1513-1280,H:840-920^25.61%ID^E:2.13e-51^RecName: Full=LINE-1 retrotransposable element ORF2 protein;^Eukaryota; Metazoa; Chordata; Craniata; Vertebrata; Euteleostomi; Mammalia; Eutheria; Euarchontoglires; Glires; Rodentia; Myomorpha; Muroidea; Muridae; Murinae; Mus; Mus	.	TRINITY_DN4996_c0_g1_i8.p2	269-1093[-]	.	PF13966.6^zf-RVT^zinc-binding in reverse transcriptase^103-174^E:2e-08	.	.	.	.	.	.	.	.
Cluster-4263.9352	TRINITY_DN6127_c0_g2	TRINITY_DN6127_c0_g2_i1	.	.	.	.	.	.	.	.	.	.	.	.	.	.
Cluster-4263.9353	TRINITY_DN18019_c1_g1	TRINITY_DN18019_c1_g1_i5	TT30A_XENLA^TT30A_XENLA^Q:5552-3615,H:1-646^78.947%ID^E:0^RecName: Full=Tetratricopeptide repeat protein 30A;^Eukaryota; Metazoa; Chordata; Craniata; Vertebrata; Euteleostomi; Amphibia; Batrachia; Anura; Pipoidea; Pipidae; Xenopodinae; Xenopus; Xenopus	.	TRINITY_DN18019_c1_g1_i5.p1	3609-5552[-]	TT30A_XENLA^TT30A_XENLA^Q:1-646,H:1-646^78.947%ID^E:0^RecName: Full=Tetratricopeptide repeat protein 30A;^Eukaryota; Metazoa; Chordata; Craniata; Vertebrata; Euteleostomi; Amphibia; Batrachia; Anura; Pipoidea; Pipidae; Xenopodinae; Xenopus; Xenopus	PF13174.6^TPR_6^Tetratricopeptide repeat^45-74^E:0.19`PF03382.14^DUF285^Mycoplasma protein of unknown function, DUF285^420-485^E:0.031	.	.	.	KEGG:xla:432240`KO:K19683	GO:0005879^cellular_component^axonemal microtubule`GO:0005929^cellular_component^cilium`GO:0042073^biological_process^intraciliary transport`GO:0018095^biological_process^protein polyglutamylation	GO:0005515^molecular_function^protein binding	.	.
Cluster-4263.9354	TRINITY_DN23715_c0_g1	TRINITY_DN23715_c0_g1_i1	.	.	.	.	.	.	.	.	.	.	.	.	.	.
Cluster-4263.9355	TRINITY_DN581_c1_g1	TRINITY_DN581_c1_g1_i1	.	.	.	.	.	.	.	.	.	.	.	.	.	.
Cluster-4263.9356	TRINITY_DN63848_c0_g1	TRINITY_DN63848_c0_g1_i2	TOP3A_MOUSE^TOP3A_MOUSE^Q:2868-823,H:386-1000^49.341%ID^E:0^RecName: Full=DNA topoisomerase 3-alpha;^Eukaryota; Metazoa; Chordata; Craniata; Vertebrata; Euteleostomi; Mammalia; Eutheria; Euarchontoglires; Glires; Rodentia; Myomorpha; Muroidea; Muridae; Murinae; Mus; Mus	.	TRINITY_DN63848_c0_g1_i2.p1	814-2868[-]	TOP3A_HUMAN^TOP3A_HUMAN^Q:1-682,H:386-998^51.528%ID^E:0^RecName: Full=DNA topoisomerase 3-alpha;^Eukaryota; Metazoa; Chordata; Craniata; Vertebrata; Euteleostomi; Mammalia; Eutheria; Euarchontoglires; Primates; Haplorrhini; Catarrhini; Hominidae; Homo	PF01131.20^Topoisom_bac^DNA topoisomerase^4-220^E:3.7e-58`PF01396.19^zf-C4_Topoisom^Topoisomerase DNA binding C4 zinc finger^269-306^E:6.9e-09`PF06839.12^zf-GRF^GRF zinc finger^471-510^E:2e-14`PF06839.12^zf-GRF^GRF zinc finger^569-612^E:4.8e-17	.	.	COG0550^Releases the supercoiling and torsional tension of DNA, which is introduced during the DNA replication and transcription, by transiently cleaving and rejoining one strand of the DNA duplex. Introduces a single-strand break via transesterification at a target site in duplex DNA. The scissile phosphodiester is attacked by the catalytic tyrosine of the enzyme, resulting in the formation of a DNA-(5'-phosphotyrosyl)-enzyme intermediate and the expulsion of a 3'-OH DNA strand. The free DNA strand then undergoes passage around the unbroken strand, thus removing DNA supercoils. Finally, in the religation step, the DNA 3'-OH attacks the covalent intermediate to expel the active-site tyrosine and restore the DNA phosphodiester backbone (By similarity)	KEGG:hsa:7156`KO:K03165	GO:0005694^cellular_component^chromosome`GO:0005759^cellular_component^mitochondrial matrix`GO:0005654^cellular_component^nucleoplasm`GO:0005634^cellular_component^nucleus`GO:0016605^cellular_component^PML body`GO:0003677^molecular_function^DNA binding`GO:0003916^molecular_function^DNA topoisomerase activity`GO:0003917^molecular_function^DNA topoisomerase type I (single strand cut, ATP-independent) activity`GO:0003697^molecular_function^single-stranded DNA binding`GO:0008270^molecular_function^zinc ion binding`GO:0051304^biological_process^chromosome separation`GO:0006260^biological_process^DNA replication`GO:0006265^biological_process^DNA topological change`GO:0051321^biological_process^meiotic cell cycle`GO:0032042^biological_process^mitochondrial DNA metabolic process`GO:1901796^biological_process^regulation of signal transduction by p53 class mediator	GO:0003677^molecular_function^DNA binding`GO:0003916^molecular_function^DNA topoisomerase activity`GO:0006265^biological_process^DNA topological change`GO:0005694^cellular_component^chromosome`GO:0008270^molecular_function^zinc ion binding	.	.
Cluster-4263.9357	TRINITY_DN1519_c3_g1	TRINITY_DN1519_c3_g1_i1	.	.	.	.	.	.	.	.	.	.	.	.	.	.
Cluster-4263.9358	TRINITY_DN32293_c1_g2	TRINITY_DN32293_c1_g2_i1	.	.	.	.	.	.	.	.	.	.	.	.	.	.
Cluster-4263.9359	TRINITY_DN24481_c0_g1	TRINITY_DN24481_c0_g1_i2	.	.	.	.	.	.	.	.	.	.	.	.	.	.
Cluster-4263.9360	TRINITY_DN10934_c0_g1	TRINITY_DN10934_c0_g1_i2	S23A1_MOUSE^S23A1_MOUSE^Q:2567-1140,H:110-591^40.741%ID^E:1.41e-105^RecName: Full=Solute carrier family 23 member 1;^Eukaryota; Metazoa; Chordata; Craniata; Vertebrata; Euteleostomi; Mammalia; Eutheria; Euarchontoglires; Glires; Rodentia; Myomorpha; Muroidea; Muridae; Murinae; Mus; Mus	.	TRINITY_DN10934_c0_g1_i2.p1	1119-2339[-]	S23A1_MOUSE^S23A1_MOUSE^Q:1-400,H:193-591^40.943%ID^E:1.14e-107^RecName: Full=Solute carrier family 23 member 1;^Eukaryota; Metazoa; Chordata; Craniata; Vertebrata; Euteleostomi; Mammalia; Eutheria; Euarchontoglires; Glires; Rodentia; Myomorpha; Muroidea; Muridae; Murinae; Mus; Mus	PF00860.20^Xan_ur_permease^Permease family^3-289^E:3.3e-53	.	ExpAA=151.13^PredHel=7^Topology=o15-37i69-91o129-148i216-238o242-261i273-290o310-332i	COG2233^permease	KEGG:mmu:20522`KO:K14611	GO:0016324^cellular_component^apical plasma membrane`GO:0009925^cellular_component^basal plasma membrane`GO:0005903^cellular_component^brush border`GO:0005737^cellular_component^cytoplasm`GO:0016021^cellular_component^integral component of membrane`GO:0043229^cellular_component^intracellular organelle`GO:0005886^cellular_component^plasma membrane`GO:0033300^molecular_function^dehydroascorbic acid transmembrane transporter activity`GO:0008520^molecular_function^L-ascorbate:sodium symporter activity`GO:0015229^molecular_function^L-ascorbic acid transmembrane transporter activity`GO:0015081^molecular_function^sodium ion transmembrane transporter activity`GO:0070890^molecular_function^sodium-dependent L-ascorbate transmembrane transporter activity`GO:0007420^biological_process^brain development`GO:0070837^biological_process^dehydroascorbic acid transport`GO:0015882^biological_process^L-ascorbic acid transmembrane transport`GO:0030324^biological_process^lung development`GO:0009636^biological_process^response to toxic substance`GO:0006814^biological_process^sodium ion transport`GO:0070904^biological_process^transepithelial L-ascorbic acid transport	GO:0022857^molecular_function^transmembrane transporter activity`GO:0055085^biological_process^transmembrane transport`GO:0016020^cellular_component^membrane	.	.
Cluster-4263.9361	TRINITY_DN10934_c0_g1	TRINITY_DN10934_c0_g1_i3	S23A2_XENTR^S23A2_XENTR^Q:2969-1746,H:160-572^43.269%ID^E:4.17e-85^RecName: Full=Solute carrier family 23 member 2 {ECO:0000250|UniProtKB:Q9UGH3};^Eukaryota; Metazoa; Chordata; Craniata; Vertebrata; Euteleostomi; Amphibia; Batrachia; Anura; Pipoidea; Pipidae; Xenopodinae; Xenopus; Silurana	.	TRINITY_DN10934_c0_g1_i3.p1	1740-2741[-]	S23A2_XENTR^S23A2_XENTR^Q:1-332,H:243-572^44.745%ID^E:6.83e-94^RecName: Full=Solute carrier family 23 member 2 {ECO:0000250|UniProtKB:Q9UGH3};^Eukaryota; Metazoa; Chordata; Craniata; Vertebrata; Euteleostomi; Amphibia; Batrachia; Anura; Pipoidea; Pipidae; Xenopodinae; Xenopus; Silurana	PF00860.20^Xan_ur_permease^Permease family^3-288^E:8.3e-53	.	ExpAA=154.49^PredHel=7^Topology=o15-37i69-91o129-148i216-238o242-261i273-292o307-326i	COG2233^permease	KEGG:xtr:100145200`KO:K23717	GO:0016021^cellular_component^integral component of membrane`GO:0070890^molecular_function^sodium-dependent L-ascorbate transmembrane transporter activity`GO:0019852^biological_process^L-ascorbic acid metabolic process	GO:0022857^molecular_function^transmembrane transporter activity`GO:0055085^biological_process^transmembrane transport`GO:0016020^cellular_component^membrane	.	.
Cluster-4263.9362	TRINITY_DN18237_c0_g1	TRINITY_DN18237_c0_g1_i1	.	.	.	.	.	.	.	.	.	.	.	.	.	.
Cluster-4263.9363	TRINITY_DN18237_c0_g2	TRINITY_DN18237_c0_g2_i1	.	.	.	.	.	.	.	.	.	.	.	.	.	.
Cluster-4263.9364	TRINITY_DN2864_c6_g1	TRINITY_DN2864_c6_g1_i3	.	.	.	.	.	.	.	.	.	.	.	.	.	.
Cluster-4263.9365	TRINITY_DN44507_c0_g1	TRINITY_DN44507_c0_g1_i1	.	.	.	.	.	.	.	.	.	.	.	.	.	.
Cluster-4263.9366	TRINITY_DN7466_c1_g1	TRINITY_DN7466_c1_g1_i2	.	.	.	.	.	.	.	.	.	.	.	.	.	.
Cluster-4263.9366	TRINITY_DN7466_c1_g1	TRINITY_DN7466_c1_g1_i5	.	.	.	.	.	.	.	.	.	.	.	.	.	.
Cluster-4263.9367	TRINITY_DN12295_c1_g1	TRINITY_DN12295_c1_g1_i4	.	.	.	.	.	.	.	.	.	.	.	.	.	.
Cluster-4263.9368	TRINITY_DN3646_c1_g1	TRINITY_DN3646_c1_g1_i6	.	.	TRINITY_DN3646_c1_g1_i6.p1	2848-3219[+]	.	.	.	.	.	.	.	.	.	.
Cluster-4263.9369	TRINITY_DN820_c2_g1	TRINITY_DN820_c2_g1_i2	.	.	.	.	.	.	.	.	.	.	.	.	.	.
Cluster-4263.9370	TRINITY_DN15659_c1_g1	TRINITY_DN15659_c1_g1_i1	.	.	.	.	.	.	.	.	.	.	.	.	.	.
Cluster-4263.9371	TRINITY_DN1708_c2_g1	TRINITY_DN1708_c2_g1_i1	.	.	.	.	.	.	.	.	.	.	.	.	.	.
Cluster-4263.9372	TRINITY_DN42339_c0_g3	TRINITY_DN42339_c0_g3_i2	FMNL3_HUMAN^FMNL3_HUMAN^Q:1934-624,H:559-998^49.887%ID^E:2.96e-134^RecName: Full=Formin-like protein 3;^Eukaryota; Metazoa; Chordata; Craniata; Vertebrata; Euteleostomi; Mammalia; Eutheria; Euarchontoglires; Primates; Haplorrhini; Catarrhini; Hominidae; Homo	.	TRINITY_DN42339_c0_g3_i2.p1	597-2000[-]	FMNL3_HUMAN^FMNL3_HUMAN^Q:21-459,H:557-998^49.661%ID^E:1.11e-136^RecName: Full=Formin-like protein 3;^Eukaryota; Metazoa; Chordata; Craniata; Vertebrata; Euteleostomi; Mammalia; Eutheria; Euarchontoglires; Primates; Haplorrhini; Catarrhini; Hominidae; Homo	PF02181.23^FH2^Formin Homology 2 Domain^26-390^E:2e-98	.	.	ENOG410Y3DT^formin-like	KEGG:hsa:91010	GO:0005737^cellular_component^cytoplasm`GO:0005829^cellular_component^cytosol`GO:0005794^cellular_component^Golgi apparatus`GO:0043231^cellular_component^intracellular membrane-bounded organelle`GO:0005886^cellular_component^plasma membrane`GO:0003779^molecular_function^actin binding`GO:0032794^molecular_function^GTPase activating protein binding`GO:0017048^molecular_function^Rho GTPase binding`GO:0001525^biological_process^angiogenesis`GO:0016477^biological_process^cell migration`GO:0030866^biological_process^cortical actin cytoskeleton organization`GO:0007010^biological_process^cytoskeleton organization`GO:0008360^biological_process^regulation of cell shape	.	.	.
Cluster-4263.9373	TRINITY_DN42339_c0_g3	TRINITY_DN42339_c0_g3_i1	FMNL3_HUMAN^FMNL3_HUMAN^Q:2894-1563,H:559-1005^50%ID^E:5.88e-133^RecName: Full=Formin-like protein 3;^Eukaryota; Metazoa; Chordata; Craniata; Vertebrata; Euteleostomi; Mammalia; Eutheria; Euarchontoglires; Primates; Haplorrhini; Catarrhini; Hominidae; Homo	.	TRINITY_DN42339_c0_g3_i1.p1	1476-2960[-]	FMNL3_HUMAN^FMNL3_HUMAN^Q:21-466,H:557-1005^49.778%ID^E:2.08e-139^RecName: Full=Formin-like protein 3;^Eukaryota; Metazoa; Chordata; Craniata; Vertebrata; Euteleostomi; Mammalia; Eutheria; Euarchontoglires; Primates; Haplorrhini; Catarrhini; Hominidae; Homo	PF02181.23^FH2^Formin Homology 2 Domain^26-390^E:2.4e-98	.	.	ENOG410Y3DT^formin-like	KEGG:hsa:91010	GO:0005737^cellular_component^cytoplasm`GO:0005829^cellular_component^cytosol`GO:0005794^cellular_component^Golgi apparatus`GO:0043231^cellular_component^intracellular membrane-bounded organelle`GO:0005886^cellular_component^plasma membrane`GO:0003779^molecular_function^actin binding`GO:0032794^molecular_function^GTPase activating protein binding`GO:0017048^molecular_function^Rho GTPase binding`GO:0001525^biological_process^angiogenesis`GO:0016477^biological_process^cell migration`GO:0030866^biological_process^cortical actin cytoskeleton organization`GO:0007010^biological_process^cytoskeleton organization`GO:0008360^biological_process^regulation of cell shape	.	.	.
Cluster-4263.9374	TRINITY_DN5409_c0_g1	TRINITY_DN5409_c0_g1_i1	.	.	.	.	.	.	.	.	.	.	.	.	.	.
Cluster-4263.9375	TRINITY_DN64178_c3_g1	TRINITY_DN64178_c3_g1_i1	.	.	.	.	.	.	.	.	.	.	.	.	.	.
Cluster-4263.9376	TRINITY_DN14002_c0_g2	TRINITY_DN14002_c0_g2_i1	.	.	.	.	.	.	.	.	.	.	.	.	.	.
Cluster-4263.9377	TRINITY_DN9832_c0_g1	TRINITY_DN9832_c0_g1_i2	APEX1_DANRE^APEX1_DANRE^Q:598-1401,H:42-310^57.353%ID^E:1.45e-107^RecName: Full=DNA-(apurinic or apyrimidinic site) lyase;^Eukaryota; Metazoa; Chordata; Craniata; Vertebrata; Euteleostomi; Actinopterygii; Neopterygii; Teleostei; Ostariophysi; Cypriniformes; Cyprinidae; Danio	.	TRINITY_DN9832_c0_g1_i2.p1	355-1404[+]	APEX1_DANRE^APEX1_DANRE^Q:82-349,H:42-310^57.353%ID^E:1.48e-114^RecName: Full=DNA-(apurinic or apyrimidinic site) lyase;^Eukaryota; Metazoa; Chordata; Craniata; Vertebrata; Euteleostomi; Actinopterygii; Neopterygii; Teleostei; Ostariophysi; Cypriniformes; Cyprinidae; Danio	PF03372.23^Exo_endo_phos^Endonuclease/Exonuclease/phosphatase family^100-340^E:1.5e-17	.	.	COG0708^Exodeoxyribonuclease III	.	GO:0005783^cellular_component^endoplasmic reticulum`GO:0005739^cellular_component^mitochondrion`GO:0016607^cellular_component^nuclear speck`GO:0005730^cellular_component^nucleolus`GO:0005634^cellular_component^nucleus`GO:0140078^molecular_function^class I DNA-(apurinic or apyrimidinic site) endonuclease activity`GO:0003677^molecular_function^DNA binding`GO:0003906^molecular_function^DNA-(apurinic or apyrimidinic site) endonuclease activity`GO:0008311^molecular_function^double-stranded DNA 3'-5' exodeoxyribonuclease activity`GO:0004519^molecular_function^endonuclease activity`GO:0046872^molecular_function^metal ion binding`GO:0004528^molecular_function^phosphodiesterase I activity`GO:0003723^molecular_function^RNA binding`GO:0006284^biological_process^base-excision repair`GO:0080111^biological_process^DNA demethylation`GO:0060047^biological_process^heart contraction`GO:0001947^biological_process^heart looping`GO:0043066^biological_process^negative regulation of apoptotic process`GO:0055114^biological_process^oxidation-reduction process`GO:0010628^biological_process^positive regulation of gene expression	.	.	.
Cluster-4263.9377	TRINITY_DN9832_c0_g1	TRINITY_DN9832_c0_g1_i5	APEX1_DANRE^APEX1_DANRE^Q:1384-1803,H:172-310^67.143%ID^E:6.06e-59^RecName: Full=DNA-(apurinic or apyrimidinic site) lyase;^Eukaryota; Metazoa; Chordata; Craniata; Vertebrata; Euteleostomi; Actinopterygii; Neopterygii; Teleostei; Ostariophysi; Cypriniformes; Cyprinidae; Danio`APEX1_DANRE^APEX1_DANRE^Q:598-990,H:42-174^47.407%ID^E:1.26e-30^RecName: Full=DNA-(apurinic or apyrimidinic site) lyase;^Eukaryota; Metazoa; Chordata; Craniata; Vertebrata; Euteleostomi; Actinopterygii; Neopterygii; Teleostei; Ostariophysi; Cypriniformes; Cyprinidae; Danio	.	TRINITY_DN9832_c0_g1_i5.p1	355-993[+]	APEX1_MOUSE^APEX1_MOUSE^Q:34-212,H:1-180^42.162%ID^E:6.89e-40^RecName: Full=DNA-(apurinic or apyrimidinic site) lyase;^Eukaryota; Metazoa; Chordata; Craniata; Vertebrata; Euteleostomi; Mammalia; Eutheria; Euarchontoglires; Glires; Rodentia; Myomorpha; Muroidea; Muridae; Murinae; Mus; Mus	.	.	.	COG0708^Exodeoxyribonuclease III	KEGG:mmu:11792`KO:K10771	GO:0005623^cellular_component^cell`GO:0005813^cellular_component^centrosome`GO:0005737^cellular_component^cytoplasm`GO:0005783^cellular_component^endoplasmic reticulum`GO:0005739^cellular_component^mitochondrion`GO:0016607^cellular_component^nuclear speck`GO:0005730^cellular_component^nucleolus`GO:0005654^cellular_component^nucleoplasm`GO:0005634^cellular_component^nucleus`GO:0048471^cellular_component^perinuclear region of cytoplasm`GO:0005667^cellular_component^transcription factor complex`GO:0008408^molecular_function^3'-5' exonuclease activity`GO:0031490^molecular_function^chromatin DNA binding`GO:0140078^molecular_function^class I DNA-(apurinic or apyrimidinic site) endonuclease activity`GO:0003684^molecular_function^damaged DNA binding`GO:0003677^molecular_function^DNA binding`GO:0003906^molecular_function^DNA-(apurinic or apyrimidinic site) endonuclease activity`GO:0008311^molecular_function^double-stranded DNA 3'-5' exodeoxyribonuclease activity`GO:0008309^molecular_function^double-stranded DNA exodeoxyribonuclease activity`GO:0003691^molecular_function^double-stranded telomeric DNA binding`GO:0004521^molecular_function^endoribonuclease activity`GO:0046872^molecular_function^metal ion binding`GO:0051059^molecular_function^NF-kappaB binding`GO:0016491^molecular_function^oxidoreductase activity`GO:0004528^molecular_function^phosphodiesterase I activity`GO:0008081^molecular_function^phosphoric diester hydrolase activity`GO:0044877^molecular_function^protein-containing complex binding`GO:0003723^molecular_function^RNA binding`GO:0016890^molecular_function^site-specific endodeoxyribonuclease activity, specific for altered base`GO:0003713^molecular_function^transcription coactivator activity`GO:0007568^biological_process^aging`GO:0006284^biological_process^base-excision repair`GO:0045454^biological_process^cell redox homeostasis`GO:0071320^biological_process^cellular response to cAMP`GO:0070301^biological_process^cellular response to hydrogen peroxide`GO:0071375^biological_process^cellular response to peptide hormone stimulus`GO:0080111^biological_process^DNA demethylation`GO:0006310^biological_process^DNA recombination`GO:0006281^biological_process^DNA repair`GO:0014912^biological_process^negative regulation of smooth muscle cell migration`GO:1900087^biological_process^positive regulation of G1/S transition of mitotic cell cycle`GO:0042981^biological_process^regulation of apoptotic process`GO:0043488^biological_process^regulation of mRNA stability`GO:0000723^biological_process^telomere maintenance`GO:0097698^biological_process^telomere maintenance via base-excision repair	.	.	.
Cluster-4263.9377	TRINITY_DN9832_c0_g1	TRINITY_DN9832_c0_g1_i3	APEX1_DANRE^APEX1_DANRE^Q:965-1384,H:172-310^67.143%ID^E:5.79e-60^RecName: Full=DNA-(apurinic or apyrimidinic site) lyase;^Eukaryota; Metazoa; Chordata; Craniata; Vertebrata; Euteleostomi; Actinopterygii; Neopterygii; Teleostei; Ostariophysi; Cypriniformes; Cyprinidae; Danio	.	.	.	.	.	.	.	COG0708^Exodeoxyribonuclease III	.	GO:0005783^cellular_component^endoplasmic reticulum`GO:0005739^cellular_component^mitochondrion`GO:0016607^cellular_component^nuclear speck`GO:0005730^cellular_component^nucleolus`GO:0005634^cellular_component^nucleus`GO:0140078^molecular_function^class I DNA-(apurinic or apyrimidinic site) endonuclease activity`GO:0003677^molecular_function^DNA binding`GO:0003906^molecular_function^DNA-(apurinic or apyrimidinic site) endonuclease activity`GO:0008311^molecular_function^double-stranded DNA 3'-5' exodeoxyribonuclease activity`GO:0004519^molecular_function^endonuclease activity`GO:0046872^molecular_function^metal ion binding`GO:0004528^molecular_function^phosphodiesterase I activity`GO:0003723^molecular_function^RNA binding`GO:0006284^biological_process^base-excision repair`GO:0080111^biological_process^DNA demethylation`GO:0060047^biological_process^heart contraction`GO:0001947^biological_process^heart looping`GO:0043066^biological_process^negative regulation of apoptotic process`GO:0055114^biological_process^oxidation-reduction process`GO:0010628^biological_process^positive regulation of gene expression	.	.	.
Cluster-4263.9378	TRINITY_DN11713_c1_g1	TRINITY_DN11713_c1_g1_i1	.	.	TRINITY_DN11713_c1_g1_i1.p1	362-697[+]	.	.	.	.	.	.	.	.	.	.
Cluster-4263.9379	TRINITY_DN2011_c4_g2	TRINITY_DN2011_c4_g2_i1	.	.	.	.	.	.	.	.	.	.	.	.	.	.
Cluster-4263.9380	TRINITY_DN3216_c0_g4	TRINITY_DN3216_c0_g4_i1	.	.	.	.	.	.	.	.	.	.	.	.	.	.
Cluster-4263.9381	TRINITY_DN135658_c0_g1	TRINITY_DN135658_c0_g1_i2	.	.	.	.	.	.	.	.	.	.	.	.	.	.
Cluster-4263.9382	TRINITY_DN99619_c0_g1	TRINITY_DN99619_c0_g1_i1	ZN420_BOVIN^ZN420_BOVIN^Q:816-2096,H:234-664^39.583%ID^E:6.17e-93^RecName: Full=Zinc finger protein 420;^Eukaryota; Metazoa; Chordata; Craniata; Vertebrata; Euteleostomi; Mammalia; Eutheria; Laurasiatheria; Artiodactyla; Ruminantia; Pecora; Bovidae; Bovinae; Bos`ZN420_BOVIN^ZN420_BOVIN^Q:567-2099,H:14-525^32.27%ID^E:3.42e-81^RecName: Full=Zinc finger protein 420;^Eukaryota; Metazoa; Chordata; Craniata; Vertebrata; Euteleostomi; Mammalia; Eutheria; Laurasiatheria; Artiodactyla; Ruminantia; Pecora; Bovidae; Bovinae; Bos`ZN420_BOVIN^ZN420_BOVIN^Q:882-1988,H:311-684^36.631%ID^E:3.06e-66^RecName: Full=Zinc finger protein 420;^Eukaryota; Metazoa; Chordata; Craniata; Vertebrata; Euteleostomi; Mammalia; Eutheria; Laurasiatheria; Artiodactyla; Ruminantia; Pecora; Bovidae; Bovinae; Bos	.	TRINITY_DN99619_c0_g1_i1.p1	351-2171[+]	ZN420_BOVIN^ZN420_BOVIN^Q:156-582,H:234-664^39.583%ID^E:2.96e-98^RecName: Full=Zinc finger protein 420;^Eukaryota; Metazoa; Chordata; Craniata; Vertebrata; Euteleostomi; Mammalia; Eutheria; Laurasiatheria; Artiodactyla; Ruminantia; Pecora; Bovidae; Bovinae; Bos`ZN420_BOVIN^ZN420_BOVIN^Q:73-583,H:14-525^32.27%ID^E:3.76e-87^RecName: Full=Zinc finger protein 420;^Eukaryota; Metazoa; Chordata; Craniata; Vertebrata; Euteleostomi; Mammalia; Eutheria; Laurasiatheria; Artiodactyla; Ruminantia; Pecora; Bovidae; Bovinae; Bos`ZN420_BOVIN^ZN420_BOVIN^Q:178-546,H:311-684^36.631%ID^E:6.38e-72^RecName: Full=Zinc finger protein 420;^Eukaryota; Metazoa; Chordata; Craniata; Vertebrata; Euteleostomi; Mammalia; Eutheria; Laurasiatheria; Artiodactyla; Ruminantia; Pecora; Bovidae; Bovinae; Bos	PF00096.26^zf-C2H2^Zinc finger, C2H2 type^201-223^E:0.0014`PF00096.26^zf-C2H2^Zinc finger, C2H2 type^257-280^E:0.0025`PF13894.6^zf-C2H2_4^C2H2-type zinc finger^336-358^E:0.00066`PF00096.26^zf-C2H2^Zinc finger, C2H2 type^336-358^E:0.00026	.	.	COG5048^Zinc finger protein	KEGG:bta:100124518`KO:K09228	GO:0005634^cellular_component^nucleus`GO:0003677^molecular_function^DNA binding`GO:0046872^molecular_function^metal ion binding`GO:0006355^biological_process^regulation of transcription, DNA-templated	GO:0003676^molecular_function^nucleic acid binding	.	.
Cluster-4263.9383	TRINITY_DN863_c3_g2	TRINITY_DN863_c3_g2_i1	.	.	.	.	.	.	.	.	.	.	.	.	.	.
Cluster-4263.9383	TRINITY_DN863_c3_g2	TRINITY_DN863_c3_g2_i2	.	.	.	.	.	.	.	.	.	.	.	.	.	.
Cluster-4263.9384	TRINITY_DN26749_c0_g1	TRINITY_DN26749_c0_g1_i1	.	.	.	.	.	.	.	.	.	.	.	.	.	.
Cluster-4263.9385	TRINITY_DN29508_c0_g1	TRINITY_DN29508_c0_g1_i1	.	.	.	.	.	.	.	.	.	.	.	.	.	.
Cluster-4263.9386	TRINITY_DN29508_c0_g2	TRINITY_DN29508_c0_g2_i2	.	.	TRINITY_DN29508_c0_g2_i2.p1	1460-1759[-]	.	.	.	.	.	.	.	.	.	.
Cluster-4263.9387	TRINITY_DN11126_c0_g2	TRINITY_DN11126_c0_g2_i2	.	.	TRINITY_DN11126_c0_g2_i2.p1	791-1153[-]	.	.	.	ExpAA=21.05^PredHel=1^Topology=o41-58i	.	.	.	.	.	.
Cluster-4263.9388	TRINITY_DN3221_c0_g1	TRINITY_DN3221_c0_g1_i1	.	.	.	.	.	.	.	.	.	.	.	.	.	.
Cluster-4263.9389	TRINITY_DN1038_c2_g2	TRINITY_DN1038_c2_g2_i1	.	.	.	.	.	.	.	.	.	.	.	.	.	.
Cluster-4263.9390	TRINITY_DN1038_c2_g4	TRINITY_DN1038_c2_g4_i1	.	.	.	.	.	.	.	.	.	.	.	.	.	.
Cluster-4263.9391	TRINITY_DN12264_c0_g1	TRINITY_DN12264_c0_g1_i2	.	.	.	.	.	.	.	.	.	.	.	.	.	.
Cluster-4263.9392	TRINITY_DN2277_c3_g1	TRINITY_DN2277_c3_g1_i1	.	.	.	.	.	.	.	.	.	.	.	.	.	.
Cluster-4263.9393	TRINITY_DN5595_c0_g1	TRINITY_DN5595_c0_g1_i1	.	.	.	.	.	.	.	.	.	.	.	.	.	.
Cluster-4263.9394	TRINITY_DN38731_c0_g1	TRINITY_DN38731_c0_g1_i1	CG026_DANRE^CG026_DANRE^Q:1342-347,H:49-383^27.066%ID^E:2.45e-26^RecName: Full=Uncharacterized protein C7orf26 homolog;^Eukaryota; Metazoa; Chordata; Craniata; Vertebrata; Euteleostomi; Actinopterygii; Neopterygii; Teleostei; Ostariophysi; Cypriniformes; Cyprinidae; Danio	.	TRINITY_DN38731_c0_g1_i1.p1	287-1573[-]	CG026_DANRE^CG026_DANRE^Q:78-409,H:49-383^27.066%ID^E:3.87e-27^RecName: Full=Uncharacterized protein C7orf26 homolog;^Eukaryota; Metazoa; Chordata; Craniata; Vertebrata; Euteleostomi; Actinopterygii; Neopterygii; Teleostei; Ostariophysi; Cypriniformes; Cyprinidae; Danio	PF14964.6^DUF4507^Domain of unknown function (DUF4507)^37-401^E:2.5e-55	.	.	ENOG411039P^chromosome 7 open reading frame 26	KEGG:dre:393295	.	.	.	.
Cluster-4263.9395	TRINITY_DN29627_c1_g1	TRINITY_DN29627_c1_g1_i1	.	.	.	.	.	.	.	.	.	.	.	.	.	.
Cluster-4263.9396	TRINITY_DN25256_c0_g1	TRINITY_DN25256_c0_g1_i1	.	.	.	.	.	.	.	.	.	.	.	.	.	.
Cluster-4263.9397	TRINITY_DN31973_c0_g1	TRINITY_DN31973_c0_g1_i1	PTF1A_DANRE^PTF1A_DANRE^Q:472-930,H:96-247^62.264%ID^E:8.3e-51^RecName: Full=Pancreas transcription factor 1 subunit alpha;^Eukaryota; Metazoa; Chordata; Craniata; Vertebrata; Euteleostomi; Actinopterygii; Neopterygii; Teleostei; Ostariophysi; Cypriniformes; Cyprinidae; Danio	.	TRINITY_DN31973_c0_g1_i1.p1	337-1125[+]	PTF1A_DANRE^PTF1A_DANRE^Q:46-197,H:96-246^62.658%ID^E:3.26e-56^RecName: Full=Pancreas transcription factor 1 subunit alpha;^Eukaryota; Metazoa; Chordata; Craniata; Vertebrata; Euteleostomi; Actinopterygii; Neopterygii; Teleostei; Ostariophysi; Cypriniformes; Cyprinidae; Danio	PF00010.26^HLH^Helix-loop-helix DNA-binding domain^66-117^E:1.1e-19	.	.	ENOG411227D^Transcription factor	KEGG:dre:368662`KO:K09073	GO:0005737^cellular_component^cytoplasm`GO:0005634^cellular_component^nucleus`GO:0005667^cellular_component^transcription factor complex`GO:0003677^molecular_function^DNA binding`GO:0003700^molecular_function^DNA-binding transcription factor activity`GO:0046983^molecular_function^protein dimerization activity`GO:0043565^molecular_function^sequence-specific DNA binding`GO:0035881^biological_process^amacrine cell differentiation`GO:0009887^biological_process^animal organ morphogenesis`GO:0030154^biological_process^cell differentiation`GO:0031017^biological_process^exocrine pancreas development`GO:0048699^biological_process^generation of neurons`GO:0030902^biological_process^hindbrain development`GO:0031016^biological_process^pancreas development`GO:0045893^biological_process^positive regulation of transcription, DNA-templated`GO:0006355^biological_process^regulation of transcription, DNA-templated`GO:0048384^biological_process^retinoic acid receptor signaling pathway`GO:0009888^biological_process^tissue development	GO:0046983^molecular_function^protein dimerization activity	.	.
Cluster-4263.9398	TRINITY_DN17377_c0_g1	TRINITY_DN17377_c0_g1_i1	.	.	.	.	.	.	.	.	.	.	.	.	.	.
Cluster-4263.9399	TRINITY_DN34497_c0_g1	TRINITY_DN34497_c0_g1_i3	.	.	.	.	.	.	.	.	.	.	.	.	.	.
Cluster-4263.9400	TRINITY_DN34497_c0_g1	TRINITY_DN34497_c0_g1_i8	.	.	.	.	.	.	.	.	.	.	.	.	.	.
Cluster-4263.9401	TRINITY_DN40577_c0_g1	TRINITY_DN40577_c0_g1_i2	.	.	.	.	.	.	.	.	.	.	.	.	.	.
Cluster-4263.9402	TRINITY_DN9205_c0_g1	TRINITY_DN9205_c0_g1_i1	.	.	.	.	.	.	.	.	.	.	.	.	.	.
Cluster-4263.9403	TRINITY_DN144469_c0_g1	TRINITY_DN144469_c0_g1_i1	.	.	.	.	.	.	.	.	.	.	.	.	.	.
Cluster-4263.9404	TRINITY_DN6455_c0_g1	TRINITY_DN6455_c0_g1_i5	.	.	.	.	.	.	.	.	.	.	.	.	.	.
Cluster-4263.9405	TRINITY_DN6455_c0_g1	TRINITY_DN6455_c0_g1_i2	.	.	.	.	.	.	.	.	.	.	.	.	.	.
Cluster-4263.9406	TRINITY_DN21575_c0_g1	TRINITY_DN21575_c0_g1_i5	ASO_CUCPM^ASO_CUCPM^Q:3746-2154,H:21-526^30.319%ID^E:5.59e-56^RecName: Full=L-ascorbate oxidase;^Eukaryota; Viridiplantae; Streptophyta; Embryophyta; Tracheophyta; Spermatophyta; Magnoliopsida; eudicotyledons; Gunneridae; Pentapetalae; rosids; fabids; Cucurbitales; Cucurbitaceae; Cucurbiteae; Cucurbita	.	TRINITY_DN21575_c0_g1_i5.p1	2055-3989[-]	ASO_CUCPM^ASO_CUCPM^Q:82-612,H:21-526^30.319%ID^E:3.18e-58^RecName: Full=L-ascorbate oxidase;^Eukaryota; Viridiplantae; Streptophyta; Embryophyta; Tracheophyta; Spermatophyta; Magnoliopsida; eudicotyledons; Gunneridae; Pentapetalae; rosids; fabids; Cucurbitales; Cucurbitaceae; Cucurbiteae; Cucurbita	PF07732.15^Cu-oxidase_3^Multicopper oxidase^71-185^E:3.6e-38`PF00394.22^Cu-oxidase^Multicopper oxidase^202-357^E:2.2e-28`PF07731.14^Cu-oxidase_2^Multicopper oxidase^483-611^E:1.5e-30	sigP:1^19^0.832^YES	.	.	.	GO:0005576^cellular_component^extracellular region`GO:0005507^molecular_function^copper ion binding`GO:0008447^molecular_function^L-ascorbate oxidase activity	GO:0005507^molecular_function^copper ion binding`GO:0055114^biological_process^oxidation-reduction process`GO:0016491^molecular_function^oxidoreductase activity	.	.
Cluster-4263.9407	TRINITY_DN6455_c0_g1	TRINITY_DN6455_c0_g1_i6	.	.	.	.	.	.	.	.	.	.	.	.	.	.
Cluster-4263.9408	TRINITY_DN21575_c0_g1	TRINITY_DN21575_c0_g1_i8	ASO_CUCPM^ASO_CUCPM^Q:543-13,H:41-220^38.095%ID^E:5.76e-29^RecName: Full=L-ascorbate oxidase;^Eukaryota; Viridiplantae; Streptophyta; Embryophyta; Tracheophyta; Spermatophyta; Magnoliopsida; eudicotyledons; Gunneridae; Pentapetalae; rosids; fabids; Cucurbitales; Cucurbitaceae; Cucurbiteae; Cucurbita	.	TRINITY_DN21575_c0_g1_i8.p1	1-555[-]	ASO_CUCPM^ASO_CUCPM^Q:5-181,H:41-220^38.095%ID^E:5.19e-29^RecName: Full=L-ascorbate oxidase;^Eukaryota; Viridiplantae; Streptophyta; Embryophyta; Tracheophyta; Spermatophyta; Magnoliopsida; eudicotyledons; Gunneridae; Pentapetalae; rosids; fabids; Cucurbitales; Cucurbitaceae; Cucurbiteae; Cucurbita	PF07732.15^Cu-oxidase_3^Multicopper oxidase^2-90^E:2.2e-30	.	.	.	.	GO:0005576^cellular_component^extracellular region`GO:0005507^molecular_function^copper ion binding`GO:0008447^molecular_function^L-ascorbate oxidase activity	GO:0005507^molecular_function^copper ion binding	.	.
Cluster-4263.9409	TRINITY_DN475_c12_g2	TRINITY_DN475_c12_g2_i1	.	.	.	.	.	.	.	.	.	.	.	.	.	.
Cluster-4263.9410	TRINITY_DN21663_c2_g1	TRINITY_DN21663_c2_g1_i1	.	.	.	.	.	.	.	.	.	.	.	.	.	.
Cluster-4263.9411	TRINITY_DN192578_c0_g1	TRINITY_DN192578_c0_g1_i5	.	.	.	.	.	.	.	.	.	.	.	.	.	.
Cluster-4263.9412	TRINITY_DN192578_c0_g1	TRINITY_DN192578_c0_g1_i3	.	.	.	.	.	.	.	.	.	.	.	.	.	.
Cluster-4263.9413	TRINITY_DN12697_c3_g1	TRINITY_DN12697_c3_g1_i2	.	.	.	.	.	.	.	.	.	.	.	.	.	.
Cluster-4263.9414	TRINITY_DN4797_c1_g3	TRINITY_DN4797_c1_g3_i1	.	.	.	.	.	.	.	.	.	.	.	.	.	.
Cluster-4263.9415	TRINITY_DN23835_c0_g1	TRINITY_DN23835_c0_g1_i1	.	.	TRINITY_DN23835_c0_g1_i1.p1	3-332[-]	.	.	.	.	.	.	.	.	.	.
Cluster-4263.9416	TRINITY_DN45069_c0_g1	TRINITY_DN45069_c0_g1_i3	.	.	.	.	.	.	.	.	.	.	.	.	.	.
Cluster-4263.9417	TRINITY_DN50519_c0_g1	TRINITY_DN50519_c0_g1_i1	.	.	.	.	.	.	.	.	.	.	.	.	.	.
Cluster-4263.9418	TRINITY_DN5602_c0_g2	TRINITY_DN5602_c0_g2_i1	.	.	TRINITY_DN5602_c0_g2_i1.p1	120-569[+]	TM35B_RAT^TM35B_RAT^Q:9-118,H:10-117^37.838%ID^E:2.6e-08^RecName: Full=Transmembrane protein 35B;^Eukaryota; Metazoa; Chordata; Craniata; Vertebrata; Euteleostomi; Mammalia; Eutheria; Euarchontoglires; Glires; Rodentia; Myomorpha; Muroidea; Muridae; Murinae; Rattus	PF07681.12^DoxX^DoxX^9-101^E:8.2e-05	.	ExpAA=84.39^PredHel=4^Topology=i7-29o56-78i85-104o109-128i	ENOG4111NZD^ZMYM6 neighbor	KEGG:rno:100361631	GO:0016021^cellular_component^integral component of membrane	.	.	.
Cluster-4263.9419	TRINITY_DN49688_c0_g1	TRINITY_DN49688_c0_g1_i2	.	.	.	.	.	.	.	.	.	.	.	.	.	.
Cluster-4263.9420	TRINITY_DN5156_c2_g2	TRINITY_DN5156_c2_g2_i1	.	.	.	.	.	.	.	.	.	.	.	.	.	.
Cluster-4263.9421	TRINITY_DN108196_c0_g1	TRINITY_DN108196_c0_g1_i1	.	.	.	.	.	.	.	.	.	.	.	.	.	.
Cluster-4263.9422	TRINITY_DN7544_c0_g1	TRINITY_DN7544_c0_g1_i3	GNAI_PATPE^GNAI_PATPE^Q:1489-428,H:1-354^95.48%ID^E:0^RecName: Full=Guanine nucleotide-binding protein G(i) subunit alpha;^Eukaryota; Metazoa; Echinodermata; Eleutherozoa; Asterozoa; Asteroidea; Valvatacea; Valvatida; Asterinidae; Patiria	.	TRINITY_DN7544_c0_g1_i3.p1	425-1489[-]	GNAI_PATPE^GNAI_PATPE^Q:1-354,H:1-354^95.48%ID^E:0^RecName: Full=Guanine nucleotide-binding protein G(i) subunit alpha;^Eukaryota; Metazoa; Echinodermata; Eleutherozoa; Asterozoa; Asteroidea; Valvatacea; Valvatida; Asterinidae; Patiria	PF00503.20^G-alpha^G-protein alpha subunit^14-343^E:9.7e-124`PF00025.21^Arf^ADP-ribosylation factor family^173-276^E:9.9e-13	.	.	.	.	GO:0031683^molecular_function^G-protein beta/gamma-subunit complex binding`GO:0005525^molecular_function^GTP binding`GO:0003924^molecular_function^GTPase activity`GO:0046872^molecular_function^metal ion binding`GO:0007188^biological_process^adenylate cyclase-modulating G protein-coupled receptor signaling pathway	GO:0003924^molecular_function^GTPase activity`GO:0019001^molecular_function^guanyl nucleotide binding`GO:0031683^molecular_function^G-protein beta/gamma-subunit complex binding`GO:0007186^biological_process^G protein-coupled receptor signaling pathway`GO:0005525^molecular_function^GTP binding	.	.
Cluster-4263.9422	TRINITY_DN7544_c0_g1	TRINITY_DN7544_c0_g1_i1	GNAI_PATPE^GNAI_PATPE^Q:1489-428,H:1-354^96.328%ID^E:0^RecName: Full=Guanine nucleotide-binding protein G(i) subunit alpha;^Eukaryota; Metazoa; Echinodermata; Eleutherozoa; Asterozoa; Asteroidea; Valvatacea; Valvatida; Asterinidae; Patiria	.	TRINITY_DN7544_c0_g1_i1.p1	425-1489[-]	GNAI_PATPE^GNAI_PATPE^Q:1-354,H:1-354^96.328%ID^E:0^RecName: Full=Guanine nucleotide-binding protein G(i) subunit alpha;^Eukaryota; Metazoa; Echinodermata; Eleutherozoa; Asterozoa; Asteroidea; Valvatacea; Valvatida; Asterinidae; Patiria	PF00503.20^G-alpha^G-protein alpha subunit^14-343^E:3.3e-124`PF00025.21^Arf^ADP-ribosylation factor family^173-276^E:9.9e-13	.	.	.	.	GO:0031683^molecular_function^G-protein beta/gamma-subunit complex binding`GO:0005525^molecular_function^GTP binding`GO:0003924^molecular_function^GTPase activity`GO:0046872^molecular_function^metal ion binding`GO:0007188^biological_process^adenylate cyclase-modulating G protein-coupled receptor signaling pathway	GO:0003924^molecular_function^GTPase activity`GO:0019001^molecular_function^guanyl nucleotide binding`GO:0031683^molecular_function^G-protein beta/gamma-subunit complex binding`GO:0007186^biological_process^G protein-coupled receptor signaling pathway`GO:0005525^molecular_function^GTP binding	.	.
Cluster-4263.9423	TRINITY_DN12004_c0_g2	TRINITY_DN12004_c0_g2_i1	.	.	.	.	.	.	.	.	.	.	.	.	.	.
Cluster-4263.9424	TRINITY_DN112411_c0_g1	TRINITY_DN112411_c0_g1_i4	.	.	.	.	.	.	.	.	.	.	.	.	.	.
Cluster-4263.9425	TRINITY_DN112411_c0_g1	TRINITY_DN112411_c0_g1_i1	.	.	.	.	.	.	.	.	.	.	.	.	.	.
Cluster-4263.9426	TRINITY_DN45173_c1_g1	TRINITY_DN45173_c1_g1_i1	.	.	.	.	.	.	.	.	.	.	.	.	.	.
Cluster-4263.9427	TRINITY_DN8880_c0_g2	TRINITY_DN8880_c0_g2_i1	.	.	.	.	.	.	.	.	.	.	.	.	.	.
Cluster-4263.9428	TRINITY_DN179323_c0_g1	TRINITY_DN179323_c0_g1_i1	.	.	TRINITY_DN179323_c0_g1_i1.p1	36-1070[+]	.	.	.	.	.	.	.	.	.	.
Cluster-4263.9429	TRINITY_DN87795_c0_g2	TRINITY_DN87795_c0_g2_i1	.	.	.	.	.	.	.	.	.	.	.	.	.	.
Cluster-4263.9430	TRINITY_DN44452_c0_g1	TRINITY_DN44452_c0_g1_i1	.	.	TRINITY_DN44452_c0_g1_i1.p1	362-730[+]	.	.	.	ExpAA=21.30^PredHel=1^Topology=i17-36o	.	.	.	.	.	.
Cluster-4263.9431	TRINITY_DN4373_c2_g1	TRINITY_DN4373_c2_g1_i1	.	.	.	.	.	.	.	.	.	.	.	.	.	.
Cluster-4263.9432	TRINITY_DN33677_c0_g1	TRINITY_DN33677_c0_g1_i1	.	.	.	.	.	.	.	.	.	.	.	.	.	.
Cluster-4263.9433	TRINITY_DN1714_c0_g1	TRINITY_DN1714_c0_g1_i3	.	.	.	.	.	.	.	.	.	.	.	.	.	.
Cluster-4263.9434	TRINITY_DN1714_c3_g1	TRINITY_DN1714_c3_g1_i1	.	.	.	.	.	.	.	.	.	.	.	.	.	.
Cluster-4263.9435	TRINITY_DN34357_c0_g1	TRINITY_DN34357_c0_g1_i1	.	.	.	.	.	.	.	.	.	.	.	.	.	.
Cluster-4263.9436	TRINITY_DN26251_c1_g1	TRINITY_DN26251_c1_g1_i1	.	.	.	.	.	.	.	.	.	.	.	.	.	.
Cluster-4263.9437	TRINITY_DN146620_c1_g1	TRINITY_DN146620_c1_g1_i1	.	.	.	.	.	.	.	.	.	.	.	.	.	.
Cluster-4263.9438	TRINITY_DN11617_c0_g1	TRINITY_DN11617_c0_g1_i1	.	.	.	.	.	.	.	.	.	.	.	.	.	.
Cluster-4263.9439	TRINITY_DN26_c3_g1	TRINITY_DN26_c3_g1_i1	.	.	.	.	.	.	.	.	.	.	.	.	.	.
Cluster-4263.9440	TRINITY_DN35835_c0_g1	TRINITY_DN35835_c0_g1_i1	.	.	.	.	.	.	.	.	.	.	.	.	.	.
Cluster-4263.9441	TRINITY_DN25773_c0_g1	TRINITY_DN25773_c0_g1_i1	.	.	.	.	.	.	.	.	.	.	.	.	.	.
Cluster-4263.9442	TRINITY_DN15902_c0_g1	TRINITY_DN15902_c0_g1_i1	.	.	.	.	.	.	.	.	.	.	.	.	.	.
Cluster-4263.9443	TRINITY_DN7376_c0_g1	TRINITY_DN7376_c0_g1_i7	.	.	.	.	.	.	.	.	.	.	.	.	.	.
Cluster-4263.9443	TRINITY_DN7376_c0_g1	TRINITY_DN7376_c0_g1_i5	.	.	.	.	.	.	.	.	.	.	.	.	.	.
Cluster-4263.9444	TRINITY_DN8064_c1_g1	TRINITY_DN8064_c1_g1_i1	.	.	.	.	.	.	.	.	.	.	.	.	.	.
Cluster-4263.9445	TRINITY_DN898_c0_g2	TRINITY_DN898_c0_g2_i1	POL3_DROME^POL3_DROME^Q:2785-857,H:217-892^29.318%ID^E:2.1e-79^RecName: Full=Retrovirus-related Pol polyprotein from transposon 17.6;^Eukaryota; Metazoa; Ecdysozoa; Arthropoda; Hexapoda; Insecta; Pterygota; Neoptera; Holometabola; Diptera; Brachycera; Muscomorpha; Ephydroidea; Drosophilidae; Drosophila; Sophophora`POL3_DROME^POL3_DROME^Q:7281-5353,H:217-892^29.318%ID^E:2.1e-79^RecName: Full=Retrovirus-related Pol polyprotein from transposon 17.6;^Eukaryota; Metazoa; Ecdysozoa; Arthropoda; Hexapoda; Insecta; Pterygota; Neoptera; Holometabola; Diptera; Brachycera; Muscomorpha; Ephydroidea; Drosophilidae; Drosophila; Sophophora	.	TRINITY_DN898_c0_g2_i1.p1	4663-8583[-]	POL3_DROME^POL3_DROME^Q:435-1077,H:217-892^29.42%ID^E:1.17e-85^RecName: Full=Retrovirus-related Pol polyprotein from transposon 17.6;^Eukaryota; Metazoa; Ecdysozoa; Arthropoda; Hexapoda; Insecta; Pterygota; Neoptera; Holometabola; Diptera; Brachycera; Muscomorpha; Ephydroidea; Drosophilidae; Drosophila; Sophophora	PF00078.27^RVT_1^Reverse transcriptase (RNA-dependent DNA polymerase)^490-628^E:2.4e-15`PF17919.1^RT_RNaseH_2^RNase H-like domain found in reverse transcriptase^692-786^E:5.4e-32`PF17917.1^RT_RNaseH^RNase H-like domain found in reverse transcriptase^717-818^E:5e-28`PF17921.1^Integrase_H2C2^Integrase zinc binding domain^934-989^E:4.3e-17`PF00665.26^rve^Integrase core domain^1018-1108^E:1.4e-16	.	.	.	.	GO:0004190^molecular_function^aspartic-type endopeptidase activity`GO:0004519^molecular_function^endonuclease activity`GO:0003676^molecular_function^nucleic acid binding`GO:0003964^molecular_function^RNA-directed DNA polymerase activity`GO:0015074^biological_process^DNA integration	GO:0015074^biological_process^DNA integration	.	.
Cluster-4263.9446	TRINITY_DN39436_c0_g1	TRINITY_DN39436_c0_g1_i1	.	.	.	.	.	.	.	.	.	.	.	.	.	.
Cluster-4263.9447	TRINITY_DN9807_c0_g1	TRINITY_DN9807_c0_g1_i4	.	.	.	.	.	.	.	.	.	.	.	.	.	.
Cluster-4263.9448	TRINITY_DN9807_c0_g1	TRINITY_DN9807_c0_g1_i1	.	.	.	.	.	.	.	.	.	.	.	.	.	.
Cluster-4263.9449	TRINITY_DN9807_c0_g1	TRINITY_DN9807_c0_g1_i10	.	.	.	.	.	.	.	.	.	.	.	.	.	.
Cluster-4263.9450	TRINITY_DN21675_c2_g2	TRINITY_DN21675_c2_g2_i1	.	.	.	.	.	.	.	.	.	.	.	.	.	.
Cluster-4263.9451	TRINITY_DN69410_c0_g1	TRINITY_DN69410_c0_g1_i1	.	.	.	.	.	.	.	.	.	.	.	.	.	.
Cluster-4263.9452	TRINITY_DN20456_c0_g1	TRINITY_DN20456_c0_g1_i1	CP2J3_RAT^CP2J3_RAT^Q:2437-947,H:2-501^38.856%ID^E:6.68e-102^RecName: Full=Cytochrome P450 2J3;^Eukaryota; Metazoa; Chordata; Craniata; Vertebrata; Euteleostomi; Mammalia; Eutheria; Euarchontoglires; Glires; Rodentia; Myomorpha; Muroidea; Muridae; Murinae; Rattus	.	TRINITY_DN20456_c0_g1_i1.p1	941-2425[-]	CP2J5_MOUSE^CP2J5_MOUSE^Q:2-493,H:7-500^38.922%ID^E:3e-113^RecName: Full=Cytochrome P450 2J5;^Eukaryota; Metazoa; Chordata; Craniata; Vertebrata; Euteleostomi; Mammalia; Eutheria; Euarchontoglires; Glires; Rodentia; Myomorpha; Muroidea; Muridae; Murinae; Mus; Mus	PF00067.22^p450^Cytochrome P450^37-489^E:1.1e-115	.	ExpAA=38.69^PredHel=1^Topology=i7-26o	COG2124^Cytochrome p450	KEGG:mmu:13109`KO:K07418	GO:0005737^cellular_component^cytoplasm`GO:0005789^cellular_component^endoplasmic reticulum membrane`GO:0043231^cellular_component^intracellular membrane-bounded organelle`GO:0070330^molecular_function^aromatase activity`GO:0020037^molecular_function^heme binding`GO:0005506^molecular_function^iron ion binding`GO:0016712^molecular_function^oxidoreductase activity, acting on paired donors, with incorporation or reduction of molecular oxygen, reduced flavin or flavoprotein as one donor, and incorporation of one atom of oxygen`GO:0008395^molecular_function^steroid hydroxylase activity`GO:0001998^biological_process^angiotensin-mediated vasoconstriction involved in regulation of systemic arterial blood pressure`GO:0042738^biological_process^exogenous drug catabolic process`GO:0006082^biological_process^organic acid metabolic process`GO:0055114^biological_process^oxidation-reduction process`GO:2000863^biological_process^positive regulation of estrogen secretion`GO:0001990^biological_process^regulation of systemic arterial blood pressure by hormone`GO:0097254^biological_process^renal tubular secretion`GO:0006805^biological_process^xenobiotic metabolic process	GO:0005506^molecular_function^iron ion binding`GO:0016705^molecular_function^oxidoreductase activity, acting on paired donors, with incorporation or reduction of molecular oxygen`GO:0020037^molecular_function^heme binding`GO:0055114^biological_process^oxidation-reduction process	.	.
Cluster-4263.9453	TRINITY_DN7060_c0_g1	TRINITY_DN7060_c0_g1_i1	.	.	.	.	.	.	.	.	.	.	.	.	.	.
Cluster-4263.9454	TRINITY_DN4296_c0_g1	TRINITY_DN4296_c0_g1_i5	.	.	.	.	.	.	.	.	.	.	.	.	.	.
Cluster-4263.9455	TRINITY_DN4296_c0_g1	TRINITY_DN4296_c0_g1_i1	.	.	.	.	.	.	.	.	.	.	.	.	.	.
Cluster-4263.9455	TRINITY_DN4296_c0_g1	TRINITY_DN4296_c0_g1_i4	.	.	.	.	.	.	.	.	.	.	.	.	.	.
Cluster-4263.9456	TRINITY_DN7028_c0_g2	TRINITY_DN7028_c0_g2_i1	.	.	.	.	.	.	.	.	.	.	.	.	.	.
Cluster-4263.9457	TRINITY_DN7028_c0_g2	TRINITY_DN7028_c0_g2_i2	.	.	.	.	.	.	.	.	.	.	.	.	.	.
Cluster-4263.9458	TRINITY_DN54090_c0_g1	TRINITY_DN54090_c0_g1_i1	.	.	.	.	.	.	.	.	.	.	.	.	.	.
Cluster-4263.9459	TRINITY_DN10053_c0_g1	TRINITY_DN10053_c0_g1_i1	.	.	.	.	.	.	.	.	.	.	.	.	.	.
Cluster-4263.9460	TRINITY_DN26592_c0_g2	TRINITY_DN26592_c0_g2_i1	.	.	.	.	.	.	.	.	.	.	.	.	.	.
Cluster-4263.9461	TRINITY_DN72014_c0_g1	TRINITY_DN72014_c0_g1_i3	.	.	TRINITY_DN72014_c0_g1_i3.p1	248-565[-]	.	.	.	.	.	.	.	.	.	.
Cluster-4263.9462	TRINITY_DN18112_c1_g1	TRINITY_DN18112_c1_g1_i1	ORN_MOUSE^ORN_MOUSE^Q:560-1138,H:23-215^63.731%ID^E:3.32e-89^RecName: Full=Oligoribonuclease, mitochondrial;^Eukaryota; Metazoa; Chordata; Craniata; Vertebrata; Euteleostomi; Mammalia; Eutheria; Euarchontoglires; Glires; Rodentia; Myomorpha; Muroidea; Muridae; Murinae; Mus; Mus	.	TRINITY_DN18112_c1_g1_i1.p1	419-1144[+]	ORN_BOVIN^ORN_BOVIN^Q:64-240,H:39-215^68.927%ID^E:2.1e-94^RecName: Full=Oligoribonuclease, mitochondrial;^Eukaryota; Metazoa; Chordata; Craniata; Vertebrata; Euteleostomi; Mammalia; Eutheria; Laurasiatheria; Artiodactyla; Ruminantia; Pecora; Bovidae; Bovinae; Bos	PF00929.24^RNase_T^Exonuclease^69-231^E:3.7e-29	.	.	COG1949^3'-to-5' exoribonuclease specific for small oligoribonucleotides (By similarity)	KEGG:bta:540139`KO:K13288	GO:0005925^cellular_component^focal adhesion`GO:0005758^cellular_component^mitochondrial intermembrane space`GO:0005759^cellular_component^mitochondrial matrix`GO:0005739^cellular_component^mitochondrion`GO:0005730^cellular_component^nucleolus`GO:0000175^molecular_function^3'-5'-exoribonuclease activity`GO:0003676^molecular_function^nucleic acid binding	.	.	.
Cluster-4263.9463	TRINITY_DN12589_c0_g2	TRINITY_DN12589_c0_g2_i1	.	.	.	.	.	.	.	.	.	.	.	.	.	.
Cluster-4263.9464	TRINITY_DN8083_c2_g1	TRINITY_DN8083_c2_g1_i1	.	.	.	.	.	.	.	.	.	.	.	.	.	.
Cluster-4263.9465	TRINITY_DN845_c3_g1	TRINITY_DN845_c3_g1_i1	.	.	.	.	.	.	.	.	.	.	.	.	.	.
Cluster-4263.9466	TRINITY_DN24040_c1_g1	TRINITY_DN24040_c1_g1_i1	.	.	.	.	.	.	.	.	.	.	.	.	.	.
Cluster-4263.9467	TRINITY_DN891_c1_g1	TRINITY_DN891_c1_g1_i1	.	.	.	.	.	.	.	.	.	.	.	.	.	.
Cluster-4263.9468	TRINITY_DN26219_c0_g1	TRINITY_DN26219_c0_g1_i1	.	.	.	.	.	.	.	.	.	.	.	.	.	.
Cluster-4263.9469	TRINITY_DN12796_c0_g1	TRINITY_DN12796_c0_g1_i8	.	.	.	.	.	.	.	.	.	.	.	.	.	.
Cluster-4263.9470	TRINITY_DN12796_c0_g1	TRINITY_DN12796_c0_g1_i12	.	.	.	.	.	.	.	.	.	.	.	.	.	.
Cluster-4263.9471	TRINITY_DN12796_c0_g1	TRINITY_DN12796_c0_g1_i13	.	.	.	.	.	.	.	.	.	.	.	.	.	.
Cluster-4263.9472	TRINITY_DN5178_c0_g1	TRINITY_DN5178_c0_g1_i3	.	.	.	.	.	.	.	.	.	.	.	.	.	.
Cluster-4263.9473	TRINITY_DN8001_c2_g2	TRINITY_DN8001_c2_g2_i1	.	.	.	.	.	.	.	.	.	.	.	.	.	.
Cluster-4263.9474	TRINITY_DN18109_c2_g1	TRINITY_DN18109_c2_g1_i1	.	.	.	.	.	.	.	.	.	.	.	.	.	.
Cluster-4263.9475	TRINITY_DN18109_c0_g2	TRINITY_DN18109_c0_g2_i4	.	.	.	.	.	.	.	.	.	.	.	.	.	.
Cluster-4263.9476	TRINITY_DN11547_c0_g1	TRINITY_DN11547_c0_g1_i9	.	.	.	.	.	.	.	.	.	.	.	.	.	.
Cluster-4263.9477	TRINITY_DN407_c5_g1	TRINITY_DN407_c5_g1_i2	.	.	.	.	.	.	.	.	.	.	.	.	.	.
Cluster-4263.9478	TRINITY_DN49779_c0_g1	TRINITY_DN49779_c0_g1_i6	.	.	.	.	.	.	.	.	.	.	.	.	.	.
Cluster-4263.9479	TRINITY_DN11547_c0_g1	TRINITY_DN11547_c0_g1_i4	.	.	.	.	.	.	.	.	.	.	.	.	.	.
Cluster-4263.9480	TRINITY_DN12796_c0_g1	TRINITY_DN12796_c0_g1_i5	.	.	.	.	.	.	.	.	.	.	.	.	.	.
Cluster-4263.9481	TRINITY_DN46517_c3_g1	TRINITY_DN46517_c3_g1_i3	.	.	.	.	.	.	.	.	.	.	.	.	.	.
Cluster-4263.9482	TRINITY_DN26219_c0_g1	TRINITY_DN26219_c0_g1_i3	.	.	.	.	.	.	.	.	.	.	.	.	.	.
Cluster-4263.9483	TRINITY_DN49779_c0_g1	TRINITY_DN49779_c0_g1_i3	.	.	.	.	.	.	.	.	.	.	.	.	.	.
Cluster-4263.9484	TRINITY_DN14120_c0_g1	TRINITY_DN14120_c0_g1_i2	LYPL1_HUMAN^LYPL1_HUMAN^Q:8-718,H:1-225^50.633%ID^E:7.08e-77^RecName: Full=Lysophospholipase-like protein 1;^Eukaryota; Metazoa; Chordata; Craniata; Vertebrata; Euteleostomi; Mammalia; Eutheria; Euarchontoglires; Primates; Haplorrhini; Catarrhini; Hominidae; Homo	.	TRINITY_DN14120_c0_g1_i2.p2	416-742[+]	LYPL1_HUMAN^LYPL1_HUMAN^Q:1-101,H:125-225^53.465%ID^E:1.93e-33^RecName: Full=Lysophospholipase-like protein 1;^Eukaryota; Metazoa; Chordata; Craniata; Vertebrata; Euteleostomi; Mammalia; Eutheria; Euarchontoglires; Primates; Haplorrhini; Catarrhini; Hominidae; Homo	PF02230.16^Abhydrolase_2^Phospholipase/Carboxylesterase^1-103^E:3.2e-10	.	.	COG0400^phospholipase carboxylesterase	KEGG:hsa:127018`KO:K06999	GO:0005737^cellular_component^cytoplasm`GO:0005829^cellular_component^cytosol`GO:0052689^molecular_function^carboxylic ester hydrolase activity`GO:0004622^molecular_function^lysophospholipase activity`GO:0008474^molecular_function^palmitoyl-(protein) hydrolase activity`GO:0002084^biological_process^protein depalmitoylation	GO:0016787^molecular_function^hydrolase activity	.	.
Cluster-4263.9484	TRINITY_DN14120_c0_g1	TRINITY_DN14120_c0_g1_i1	LYPL1_HUMAN^LYPL1_HUMAN^Q:8-688,H:1-225^52.863%ID^E:4.27e-80^RecName: Full=Lysophospholipase-like protein 1;^Eukaryota; Metazoa; Chordata; Craniata; Vertebrata; Euteleostomi; Mammalia; Eutheria; Euarchontoglires; Primates; Haplorrhini; Catarrhini; Hominidae; Homo	.	TRINITY_DN14120_c0_g1_i1.p1	2-712[+]	LYPL1_HUMAN^LYPL1_HUMAN^Q:3-229,H:1-225^52.863%ID^E:7.57e-84^RecName: Full=Lysophospholipase-like protein 1;^Eukaryota; Metazoa; Chordata; Craniata; Vertebrata; Euteleostomi; Mammalia; Eutheria; Euarchontoglires; Primates; Haplorrhini; Catarrhini; Hominidae; Homo	PF02230.16^Abhydrolase_2^Phospholipase/Carboxylesterase^16-231^E:1.4e-38`PF07859.13^Abhydrolase_3^alpha/beta hydrolase fold^98-148^E:0.00014`PF01738.18^DLH^Dienelactone hydrolase family^117-215^E:3.7e-05	.	.	COG0400^phospholipase carboxylesterase	KEGG:hsa:127018`KO:K06999	GO:0005737^cellular_component^cytoplasm`GO:0005829^cellular_component^cytosol`GO:0052689^molecular_function^carboxylic ester hydrolase activity`GO:0004622^molecular_function^lysophospholipase activity`GO:0008474^molecular_function^palmitoyl-(protein) hydrolase activity`GO:0002084^biological_process^protein depalmitoylation	GO:0016787^molecular_function^hydrolase activity	.	.
Cluster-4263.9484	TRINITY_DN14120_c0_g1	TRINITY_DN14120_c0_g1_i6	LYPL1_HUMAN^LYPL1_HUMAN^Q:8-382,H:1-123^51.2%ID^E:5.16e-37^RecName: Full=Lysophospholipase-like protein 1;^Eukaryota; Metazoa; Chordata; Craniata; Vertebrata; Euteleostomi; Mammalia; Eutheria; Euarchontoglires; Primates; Haplorrhini; Catarrhini; Hominidae; Homo	.	TRINITY_DN14120_c0_g1_i6.p1	2-691[+]	LYPL1_HUMAN^LYPL1_HUMAN^Q:3-127,H:1-123^51.2%ID^E:4.65e-37^RecName: Full=Lysophospholipase-like protein 1;^Eukaryota; Metazoa; Chordata; Craniata; Vertebrata; Euteleostomi; Mammalia; Eutheria; Euarchontoglires; Primates; Haplorrhini; Catarrhini; Hominidae; Homo	PF02230.16^Abhydrolase_2^Phospholipase/Carboxylesterase^16-127^E:1.2e-17	.	.	COG0400^phospholipase carboxylesterase	KEGG:hsa:127018`KO:K06999	GO:0005737^cellular_component^cytoplasm`GO:0005829^cellular_component^cytosol`GO:0052689^molecular_function^carboxylic ester hydrolase activity`GO:0004622^molecular_function^lysophospholipase activity`GO:0008474^molecular_function^palmitoyl-(protein) hydrolase activity`GO:0002084^biological_process^protein depalmitoylation	GO:0016787^molecular_function^hydrolase activity	.	.
Cluster-4263.9485	TRINITY_DN14120_c0_g1	TRINITY_DN14120_c0_g1_i3	LYPL1_PONAB^LYPL1_PONAB^Q:435-569,H:116-160^64.444%ID^E:1.1e-10^RecName: Full=Lysophospholipase-like protein 1;^Eukaryota; Metazoa; Chordata; Craniata; Vertebrata; Euteleostomi; Mammalia; Eutheria; Euarchontoglires; Primates; Haplorrhini; Catarrhini; Hominidae; Pongo	.	.	.	.	.	.	.	COG0400^phospholipase carboxylesterase	KEGG:pon:100189704`KO:K06999	GO:0005737^cellular_component^cytoplasm`GO:0016787^molecular_function^hydrolase activity	.	.	.
Cluster-4263.9486	TRINITY_DN14099_c1_g1	TRINITY_DN14099_c1_g1_i1	.	.	.	.	.	.	.	.	.	.	.	.	.	.
Cluster-4263.9487	TRINITY_DN8688_c0_g1	TRINITY_DN8688_c0_g1_i3	.	.	.	.	.	.	.	.	.	.	.	.	.	.
Cluster-4263.9488	TRINITY_DN21778_c1_g1	TRINITY_DN21778_c1_g1_i1	.	.	.	.	.	.	.	.	.	.	.	.	.	.
Cluster-4263.9489	TRINITY_DN21778_c1_g1	TRINITY_DN21778_c1_g1_i2	.	.	.	.	.	.	.	.	.	.	.	.	.	.
Cluster-4263.9490	TRINITY_DN51768_c0_g1	TRINITY_DN51768_c0_g1_i1	.	.	.	.	.	.	.	.	.	.	.	.	.	.
Cluster-4263.9491	TRINITY_DN104244_c0_g2	TRINITY_DN104244_c0_g2_i1	.	.	.	.	.	.	.	.	.	.	.	.	.	.
Cluster-4263.9492	TRINITY_DN46775_c0_g2	TRINITY_DN46775_c0_g2_i5	.	.	.	.	.	.	.	.	.	.	.	.	.	.
Cluster-4263.9494	TRINITY_DN1028_c3_g1	TRINITY_DN1028_c3_g1_i1	.	.	.	.	.	.	.	.	.	.	.	.	.	.
Cluster-4263.9495	TRINITY_DN7189_c1_g1	TRINITY_DN7189_c1_g1_i5	.	.	.	.	.	.	.	.	.	.	.	.	.	.
Cluster-4263.9496	TRINITY_DN513_c2_g1	TRINITY_DN513_c2_g1_i1	.	.	.	.	.	.	.	.	.	.	.	.	.	.
Cluster-4263.9497	TRINITY_DN4184_c1_g1	TRINITY_DN4184_c1_g1_i1	.	.	.	.	.	.	.	.	.	.	.	.	.	.
Cluster-4263.9498	TRINITY_DN4184_c1_g1	TRINITY_DN4184_c1_g1_i2	.	.	.	.	.	.	.	.	.	.	.	.	.	.
Cluster-4263.9499	TRINITY_DN90366_c0_g1	TRINITY_DN90366_c0_g1_i1	FZ10A_XENLA^FZ10A_XENLA^Q:2151-469,H:28-582^50.611%ID^E:0^RecName: Full=Frizzled-10-A;^Eukaryota; Metazoa; Chordata; Craniata; Vertebrata; Euteleostomi; Amphibia; Batrachia; Anura; Pipoidea; Pipidae; Xenopodinae; Xenopus; Xenopus	.	TRINITY_DN90366_c0_g1_i1.p1	436-2196[-]	FZ10A_XENLA^FZ10A_XENLA^Q:16-576,H:28-582^50.611%ID^E:0^RecName: Full=Frizzled-10-A;^Eukaryota; Metazoa; Chordata; Craniata; Vertebrata; Euteleostomi; Amphibia; Batrachia; Anura; Pipoidea; Pipidae; Xenopodinae; Xenopus; Xenopus	PF01392.22^Fz^Fz domain^28-133^E:1.3e-30`PF01534.17^Frizzled^Frizzled/Smoothened family membrane region^214-531^E:7e-126	sigP:1^15^0.758^YES	ExpAA=161.74^PredHel=7^Topology=o224-246i258-277o311-333i346-368o388-419i440-462o495-517i	.	KEGG:xla:387604`KO:K02842	GO:0016021^cellular_component^integral component of membrane`GO:0005886^cellular_component^plasma membrane`GO:0004930^molecular_function^G protein-coupled receptor activity`GO:0042813^molecular_function^Wnt-activated receptor activity`GO:0007275^biological_process^multicellular organism development	GO:0005515^molecular_function^protein binding`GO:0007166^biological_process^cell surface receptor signaling pathway`GO:0016020^cellular_component^membrane	.	.
Cluster-4263.9500	TRINITY_DN13920_c1_g1	TRINITY_DN13920_c1_g1_i1	.	.	.	.	.	.	.	.	.	.	.	.	.	.
Cluster-4263.9501	TRINITY_DN1517_c1_g1	TRINITY_DN1517_c1_g1_i4	SYQ_HUMAN^SYQ_HUMAN^Q:117-2435,H:7-774^65.33%ID^E:0^RecName: Full=Glutamine--tRNA ligase;^Eukaryota; Metazoa; Chordata; Craniata; Vertebrata; Euteleostomi; Mammalia; Eutheria; Euarchontoglires; Primates; Haplorrhini; Catarrhini; Hominidae; Homo	.	TRINITY_DN1517_c1_g1_i4.p1	93-2441[+]	SYQ_HUMAN^SYQ_HUMAN^Q:9-781,H:7-774^65.33%ID^E:0^RecName: Full=Glutamine--tRNA ligase;^Eukaryota; Metazoa; Chordata; Craniata; Vertebrata; Euteleostomi; Mammalia; Eutheria; Euarchontoglires; Primates; Haplorrhini; Catarrhini; Hominidae; Homo	PF04558.15^tRNA_synt_1c_R1^Glutaminyl-tRNA synthetase, non-specific RNA binding region part 1^8-164^E:7.3e-53`PF04557.15^tRNA_synt_1c_R2^Glutaminyl-tRNA synthetase, non-specific RNA binding region part 2^167-263^E:6.3e-30`PF00749.21^tRNA-synt_1c^tRNA synthetases class I (E and Q), catalytic domain^270-569^E:1.3e-111`PF03950.18^tRNA-synt_1c_C^tRNA synthetases class I (E and Q), anti-codon binding domain^572-759^E:9.9e-48	.	.	COG0008^Catalyzes the attachment of glutamate to tRNA(Glu) in a two-step reaction glutamate is first activated by ATP to form Glu-AMP and then transferred to the acceptor end of tRNA(Glu) (By similarity)	KEGG:hsa:5859`KO:K01886	GO:0017101^cellular_component^aminoacyl-tRNA synthetase multienzyme complex`GO:0005737^cellular_component^cytoplasm`GO:0005829^cellular_component^cytosol`GO:0005759^cellular_component^mitochondrial matrix`GO:0032991^cellular_component^protein-containing complex`GO:0005524^molecular_function^ATP binding`GO:0004819^molecular_function^glutamine-tRNA ligase activity`GO:0019901^molecular_function^protein kinase binding`GO:0004860^molecular_function^protein kinase inhibitor activity`GO:0007420^biological_process^brain development`GO:0006425^biological_process^glutaminyl-tRNA aminoacylation`GO:2001234^biological_process^negative regulation of apoptotic signaling pathway`GO:0006469^biological_process^negative regulation of protein kinase activity`GO:0032873^biological_process^negative regulation of stress-activated MAPK cascade`GO:0045892^biological_process^negative regulation of transcription, DNA-templated`GO:0006418^biological_process^tRNA aminoacylation for protein translation	GO:0000166^molecular_function^nucleotide binding`GO:0004812^molecular_function^aminoacyl-tRNA ligase activity`GO:0005524^molecular_function^ATP binding`GO:0006418^biological_process^tRNA aminoacylation for protein translation`GO:0005737^cellular_component^cytoplasm`GO:0004819^molecular_function^glutamine-tRNA ligase activity`GO:0006425^biological_process^glutaminyl-tRNA aminoacylation`GO:0043039^biological_process^tRNA aminoacylation	.	.
Cluster-4263.9502	TRINITY_DN1517_c1_g1	TRINITY_DN1517_c1_g1_i2	.	.	.	.	.	.	.	.	.	.	.	.	.	.
Cluster-4263.9503	TRINITY_DN3887_c5_g1	TRINITY_DN3887_c5_g1_i1	.	.	.	.	.	.	.	.	.	.	.	.	.	.
Cluster-4263.9504	TRINITY_DN2242_c0_g2	TRINITY_DN2242_c0_g2_i2	.	.	.	.	.	.	.	.	.	.	.	.	.	.
Cluster-4263.9505	TRINITY_DN30487_c0_g1	TRINITY_DN30487_c0_g1_i1	.	.	.	.	.	.	.	.	.	.	.	.	.	.
Cluster-4263.9506	TRINITY_DN85309_c1_g1	TRINITY_DN85309_c1_g1_i1	.	.	.	.	.	.	.	.	.	.	.	.	.	.
Cluster-4263.9507	TRINITY_DN1003_c0_g2	TRINITY_DN1003_c0_g2_i5	.	.	.	.	.	.	.	.	.	.	.	.	.	.
Cluster-4263.9508	TRINITY_DN2700_c0_g1	TRINITY_DN2700_c0_g1_i3	.	.	TRINITY_DN2700_c0_g1_i3.p1	1636-1935[+]	.	.	.	.	.	.	.	.	.	.
Cluster-4263.9509	TRINITY_DN27854_c0_g1	TRINITY_DN27854_c0_g1_i2	.	.	.	.	.	.	.	.	.	.	.	.	.	.
Cluster-4263.9510	TRINITY_DN171040_c0_g1	TRINITY_DN171040_c0_g1_i1	GALNS_HUMAN^GALNS_HUMAN^Q:1-534,H:98-275^47.486%ID^E:4.71e-51^RecName: Full=N-acetylgalactosamine-6-sulfatase;^Eukaryota; Metazoa; Chordata; Craniata; Vertebrata; Euteleostomi; Mammalia; Eutheria; Euarchontoglires; Primates; Haplorrhini; Catarrhini; Hominidae; Homo	.	TRINITY_DN171040_c0_g1_i1.p1	1-534[+]	GALNS_HUMAN^GALNS_HUMAN^Q:1-178,H:98-275^47.486%ID^E:4.24e-51^RecName: Full=N-acetylgalactosamine-6-sulfatase;^Eukaryota; Metazoa; Chordata; Craniata; Vertebrata; Euteleostomi; Mammalia; Eutheria; Euarchontoglires; Primates; Haplorrhini; Catarrhini; Hominidae; Homo	PF00884.23^Sulfatase^Sulfatase^13-177^E:5e-26	.	.	COG3119^Sulfatase	KEGG:hsa:2588`KO:K01132	GO:0035578^cellular_component^azurophil granule lumen`GO:0070062^cellular_component^extracellular exosome`GO:0005576^cellular_component^extracellular region`GO:0043202^cellular_component^lysosomal lumen`GO:0004065^molecular_function^arylsulfatase activity`GO:0046872^molecular_function^metal ion binding`GO:0003943^molecular_function^N-acetylgalactosamine-4-sulfatase activity`GO:0043890^molecular_function^N-acetylgalactosamine-6-sulfatase activity`GO:0008484^molecular_function^sulfuric ester hydrolase activity`GO:0042340^biological_process^keratan sulfate catabolic process`GO:0043312^biological_process^neutrophil degranulation	GO:0008484^molecular_function^sulfuric ester hydrolase activity	.	.
Cluster-4263.9511	TRINITY_DN96880_c0_g1	TRINITY_DN96880_c0_g1_i1	.	.	.	.	.	.	.	.	.	.	.	.	.	.
Cluster-4263.9512	TRINITY_DN21344_c0_g2	TRINITY_DN21344_c0_g2_i1	.	.	.	.	.	.	.	.	.	.	.	.	.	.
Cluster-4263.9513	TRINITY_DN63971_c0_g1	TRINITY_DN63971_c0_g1_i3	.	.	.	.	.	.	.	.	.	.	.	.	.	.
Cluster-4263.9514	TRINITY_DN32041_c1_g2	TRINITY_DN32041_c1_g2_i1	.	.	.	.	.	.	.	.	.	.	.	.	.	.
Cluster-4263.9515	TRINITY_DN28938_c0_g1	TRINITY_DN28938_c0_g1_i1	.	.	.	.	.	.	.	.	.	.	.	.	.	.
Cluster-4263.9516	TRINITY_DN18357_c1_g1	TRINITY_DN18357_c1_g1_i1	.	.	.	.	.	.	.	.	.	.	.	.	.	.
Cluster-4263.9517	TRINITY_DN128644_c2_g1	TRINITY_DN128644_c2_g1_i1	.	.	.	.	.	.	.	.	.	.	.	.	.	.
Cluster-4263.9518	TRINITY_DN35258_c0_g1	TRINITY_DN35258_c0_g1_i1	.	.	.	.	.	.	.	.	.	.	.	.	.	.
Cluster-4263.9519	TRINITY_DN144176_c0_g1	TRINITY_DN144176_c0_g1_i1	.	.	.	.	.	.	.	.	.	.	.	.	.	.
Cluster-4263.9520	TRINITY_DN17968_c0_g1	TRINITY_DN17968_c0_g1_i3	.	.	.	.	.	.	.	.	.	.	.	.	.	.
Cluster-4263.9521	TRINITY_DN42623_c0_g1	TRINITY_DN42623_c0_g1_i1	.	.	.	.	.	.	.	.	.	.	.	.	.	.
Cluster-4263.9522	TRINITY_DN34007_c0_g1	TRINITY_DN34007_c0_g1_i9	.	.	.	.	.	.	.	.	.	.	.	.	.	.
Cluster-4263.9522	TRINITY_DN34007_c0_g1	TRINITY_DN34007_c0_g1_i8	.	.	.	.	.	.	.	.	.	.	.	.	.	.
Cluster-4263.9523	TRINITY_DN9537_c0_g1	TRINITY_DN9537_c0_g1_i4	.	.	TRINITY_DN9537_c0_g1_i4.p1	328-939[+]	.	.	.	.	.	.	.	.	.	.
Cluster-4263.9524	TRINITY_DN9537_c0_g1	TRINITY_DN9537_c0_g1_i8	.	.	TRINITY_DN9537_c0_g1_i8.p1	432-995[+]	.	.	.	.	.	.	.	.	.	.
Cluster-4263.9525	TRINITY_DN9537_c0_g1	TRINITY_DN9537_c0_g1_i17	.	.	.	.	.	.	.	.	.	.	.	.	.	.
Cluster-4263.9526	TRINITY_DN34007_c0_g1	TRINITY_DN34007_c0_g1_i6	.	.	.	.	.	.	.	.	.	.	.	.	.	.
Cluster-4263.9527	TRINITY_DN34007_c0_g1	TRINITY_DN34007_c0_g1_i12	.	.	.	.	.	.	.	.	.	.	.	.	.	.
Cluster-4263.9528	TRINITY_DN23531_c0_g1	TRINITY_DN23531_c0_g1_i1	.	.	.	.	.	.	.	.	.	.	.	.	.	.
Cluster-4263.9529	TRINITY_DN14943_c0_g1	TRINITY_DN14943_c0_g1_i2	.	.	.	.	.	.	.	.	.	.	.	.	.	.
Cluster-4263.9530	TRINITY_DN24680_c0_g1	TRINITY_DN24680_c0_g1_i1	.	.	.	.	.	.	.	.	.	.	.	.	.	.
Cluster-4263.9531	TRINITY_DN1189_c0_g1	TRINITY_DN1189_c0_g1_i11	.	.	.	.	.	.	.	.	.	.	.	.	.	.
Cluster-4263.9531	TRINITY_DN1189_c0_g1	TRINITY_DN1189_c0_g1_i7	.	.	.	.	.	.	.	.	.	.	.	.	.	.
Cluster-4263.9532	TRINITY_DN4801_c0_g1	TRINITY_DN4801_c0_g1_i4	.	.	.	.	.	.	.	.	.	.	.	.	.	.
Cluster-4263.9533	TRINITY_DN7788_c2_g2	TRINITY_DN7788_c2_g2_i1	.	.	.	.	.	.	.	.	.	.	.	.	.	.
Cluster-4263.9534	TRINITY_DN7368_c1_g2	TRINITY_DN7368_c1_g2_i2	.	.	.	.	.	.	.	.	.	.	.	.	.	.
Cluster-4263.9535	TRINITY_DN7368_c1_g2	TRINITY_DN7368_c1_g2_i3	AGRL3_HUMAN^AGRL3_HUMAN^Q:2200-1040,H:728-1114^27.833%ID^E:2.22e-26^RecName: Full=Adhesion G protein-coupled receptor L3 {ECO:0000312|HGNC:HGNC:20974};^Eukaryota; Metazoa; Chordata; Craniata; Vertebrata; Euteleostomi; Mammalia; Eutheria; Euarchontoglires; Primates; Haplorrhini; Catarrhini; Hominidae; Homo	.	TRINITY_DN7368_c1_g2_i3.p1	860-2227[-]	AGRL2_HUMAN^AGRL2_HUMAN^Q:38-414,H:749-1115^28.389%ID^E:1.59e-34^RecName: Full=Adhesion G protein-coupled receptor L2 {ECO:0000303|PubMed:25713288};^Eukaryota; Metazoa; Chordata; Craniata; Vertebrata; Euteleostomi; Mammalia; Eutheria; Euarchontoglires; Primates; Haplorrhini; Catarrhini; Hominidae; Homo	PF01825.21^GPS^GPCR proteolysis site, GPS, motif^82-126^E:4.1e-14`PF00002.24^7tm_2^7 transmembrane receptor (Secretin family)^141-377^E:2.2e-29	.	ExpAA=155.78^PredHel=7^Topology=o142-164i176-193o208-230i243-265o287-309i330-352o362-384i	ENOG410XSD2^G- protein-coupled receptor	KEGG:hsa:23266`KO:K04593	GO:0016021^cellular_component^integral component of membrane`GO:0005887^cellular_component^integral component of plasma membrane`GO:0043005^cellular_component^neuron projection`GO:0030246^molecular_function^carbohydrate binding`GO:0004930^molecular_function^G protein-coupled receptor activity`GO:0016524^molecular_function^latrotoxin receptor activity`GO:0007189^biological_process^adenylate cyclase-activating G protein-coupled receptor signaling pathway`GO:0007420^biological_process^brain development`GO:0007166^biological_process^cell surface receptor signaling pathway`GO:0007186^biological_process^G protein-coupled receptor signaling pathway	GO:0004930^molecular_function^G protein-coupled receptor activity`GO:0007186^biological_process^G protein-coupled receptor signaling pathway`GO:0016021^cellular_component^integral component of membrane	.	.
Cluster-4263.9536	TRINITY_DN34096_c0_g1	TRINITY_DN34096_c0_g1_i1	.	.	.	.	.	.	.	.	.	.	.	.	.	.
Cluster-4263.9537	TRINITY_DN22075_c0_g1	TRINITY_DN22075_c0_g1_i1	.	.	.	.	.	.	.	.	.	.	.	.	.	.
Cluster-4263.9538	TRINITY_DN1838_c0_g1	TRINITY_DN1838_c0_g1_i3	.	.	.	.	.	.	.	.	.	.	.	.	.	.
Cluster-4263.9539	TRINITY_DN4711_c1_g1	TRINITY_DN4711_c1_g1_i3	.	.	.	.	.	.	.	.	.	.	.	.	.	.
Cluster-4263.9540	TRINITY_DN140440_c2_g1	TRINITY_DN140440_c2_g1_i1	.	.	.	.	.	.	.	.	.	.	.	.	.	.
Cluster-4263.9541	TRINITY_DN105765_c0_g1	TRINITY_DN105765_c0_g1_i1	.	.	.	.	.	.	.	.	.	.	.	.	.	.
Cluster-4263.9542	TRINITY_DN3991_c1_g2	TRINITY_DN3991_c1_g2_i1	.	.	.	.	.	.	.	.	.	.	.	.	.	.
Cluster-4263.9543	TRINITY_DN25953_c0_g1	TRINITY_DN25953_c0_g1_i2	.	.	.	.	.	.	.	.	.	.	.	.	.	.
Cluster-4263.9544	TRINITY_DN10359_c1_g1	TRINITY_DN10359_c1_g1_i1	.	.	.	.	.	.	.	.	.	.	.	.	.	.
Cluster-4263.9545	TRINITY_DN25508_c0_g1	TRINITY_DN25508_c0_g1_i1	.	.	.	.	.	.	.	.	.	.	.	.	.	.
Cluster-4263.9546	TRINITY_DN40451_c0_g1	TRINITY_DN40451_c0_g1_i1	.	.	.	.	.	.	.	.	.	.	.	.	.	.
Cluster-4263.9547	TRINITY_DN58598_c0_g1	TRINITY_DN58598_c0_g1_i1	.	.	.	.	.	.	.	.	.	.	.	.	.	.
Cluster-4263.9548	TRINITY_DN176057_c0_g1	TRINITY_DN176057_c0_g1_i1	.	.	.	.	.	.	.	.	.	.	.	.	.	.
Cluster-4263.9549	TRINITY_DN37324_c0_g1	TRINITY_DN37324_c0_g1_i5	.	.	.	.	.	.	.	.	.	.	.	.	.	.
Cluster-4263.9550	TRINITY_DN12164_c0_g1	TRINITY_DN12164_c0_g1_i1	.	.	TRINITY_DN12164_c0_g1_i1.p1	45-1028[+]	.	.	sigP:1^28^0.73^YES	.	.	.	.	.	.	.
Cluster-4263.9551	TRINITY_DN17511_c1_g1	TRINITY_DN17511_c1_g1_i1	.	.	.	.	.	.	.	.	.	.	.	.	.	.
Cluster-4263.9552	TRINITY_DN100980_c0_g1	TRINITY_DN100980_c0_g1_i1	.	.	.	.	.	.	.	.	.	.	.	.	.	.
Cluster-4263.9553	TRINITY_DN5202_c1_g1	TRINITY_DN5202_c1_g1_i1	.	.	.	.	.	.	.	.	.	.	.	.	.	.
Cluster-4263.9554	TRINITY_DN91930_c0_g1	TRINITY_DN91930_c0_g1_i4	.	.	.	.	.	.	.	.	.	.	.	.	.	.
Cluster-4263.9555	TRINITY_DN4812_c0_g1	TRINITY_DN4812_c0_g1_i4	LTOR3_PAGMA^LTOR3_PAGMA^Q:239-538,H:1-100^51%ID^E:1.59e-31^RecName: Full=Ragulator complex protein LAMTOR3;^Eukaryota; Metazoa; Chordata; Craniata; Vertebrata; Euteleostomi; Actinopterygii; Neopterygii; Teleostei; Neoteleostei; Acanthomorphata; Eupercaria; Spariformes; Sparidae; Pagrus	.	TRINITY_DN4812_c0_g1_i4.p1	239-622[+]	LTR3A_XENLA^LTR3A_XENLA^Q:1-113,H:1-113^53.097%ID^E:1.49e-42^RecName: Full=Ragulator complex protein LAMTOR3-A;^Eukaryota; Metazoa; Chordata; Craniata; Vertebrata; Euteleostomi; Amphibia; Batrachia; Anura; Pipoidea; Pipidae; Xenopodinae; Xenopus; Xenopus	PF08923.10^MAPKK1_Int^Mitogen-activated protein kinase kinase 1 interacting^4-115^E:4.2e-37	.	.	.	KEGG:xla:380570`KO:K04370	GO:0071986^cellular_component^Ragulator complex`GO:0034613^biological_process^cellular protein localization`GO:0071230^biological_process^cellular response to amino acid stimulus`GO:0032008^biological_process^positive regulation of TOR signaling	GO:0032006^biological_process^regulation of TOR signaling	.	.
Cluster-4263.9556	TRINITY_DN1428_c1_g1	TRINITY_DN1428_c1_g1_i1	.	.	.	.	.	.	.	.	.	.	.	.	.	.
Cluster-4263.9557	TRINITY_DN3652_c3_g1	TRINITY_DN3652_c3_g1_i1	.	.	.	.	.	.	.	.	.	.	.	.	.	.
Cluster-4263.9558	TRINITY_DN47929_c1_g1	TRINITY_DN47929_c1_g1_i4	.	.	.	.	.	.	.	.	.	.	.	.	.	.
Cluster-4263.9559	TRINITY_DN1479_c6_g1	TRINITY_DN1479_c6_g1_i1	.	.	TRINITY_DN1479_c6_g1_i1.p1	1-819[+]	.	.	.	.	.	.	.	.	.	.
Cluster-4263.9560	TRINITY_DN79711_c0_g1	TRINITY_DN79711_c0_g1_i1	MED25_XENTR^MED25_XENTR^Q:302-931,H:15-223^46.479%ID^E:2.78e-48^RecName: Full=Mediator of RNA polymerase II transcription subunit 25;^Eukaryota; Metazoa; Chordata; Craniata; Vertebrata; Euteleostomi; Amphibia; Batrachia; Anura; Pipoidea; Pipidae; Xenopodinae; Xenopus; Silurana	.	TRINITY_DN79711_c0_g1_i1.p1	260-1366[+]	MED25_XENTR^MED25_XENTR^Q:15-224,H:15-223^46.479%ID^E:1.08e-60^RecName: Full=Mediator of RNA polymerase II transcription subunit 25;^Eukaryota; Metazoa; Chordata; Craniata; Vertebrata; Euteleostomi; Amphibia; Batrachia; Anura; Pipoidea; Pipidae; Xenopodinae; Xenopus; Silurana	PF11265.8^Med25_VWA^Mediator complex subunit 25 von Willebrand factor type A^10-222^E:5.8e-71	.	.	ENOG410Z0HI^mediator complex subunit 25	KEGG:xtr:100124831`KO:K15168	GO:0016592^cellular_component^mediator complex`GO:0044798^cellular_component^nuclear transcription factor complex`GO:0045944^biological_process^positive regulation of transcription by RNA polymerase II	.	.	.
Cluster-4263.9561	TRINITY_DN31933_c2_g2	TRINITY_DN31933_c2_g2_i2	.	.	.	.	.	.	.	.	.	.	.	.	.	.
Cluster-4263.9562	TRINITY_DN8570_c1_g1	TRINITY_DN8570_c1_g1_i2	.	.	.	.	.	.	.	.	.	.	.	.	.	.
Cluster-4263.9563	TRINITY_DN19753_c1_g2	TRINITY_DN19753_c1_g2_i1	.	.	.	.	.	.	.	.	.	.	.	.	.	.
Cluster-4263.9564	TRINITY_DN2537_c0_g1	TRINITY_DN2537_c0_g1_i4	.	.	.	.	.	.	.	.	.	.	.	.	.	.
Cluster-4263.9565	TRINITY_DN2537_c0_g1	TRINITY_DN2537_c0_g1_i1	.	.	.	.	.	.	.	.	.	.	.	.	.	.
Cluster-4263.9566	TRINITY_DN2537_c0_g1	TRINITY_DN2537_c0_g1_i8	.	.	.	.	.	.	.	.	.	.	.	.	.	.
Cluster-4263.9567	TRINITY_DN9083_c0_g1	TRINITY_DN9083_c0_g1_i3	.	.	TRINITY_DN9083_c0_g1_i3.p1	334-1314[+]	.	.	.	.	.	.	.	.	.	.
Cluster-4263.9568	TRINITY_DN13706_c0_g2	TRINITY_DN13706_c0_g2_i1	.	.	.	.	.	.	.	.	.	.	.	.	.	.
Cluster-4263.9569	TRINITY_DN53093_c0_g1	TRINITY_DN53093_c0_g1_i1	.	.	.	.	.	.	.	.	.	.	.	.	.	.
Cluster-4263.9570	TRINITY_DN76585_c0_g1	TRINITY_DN76585_c0_g1_i1	.	.	.	.	.	.	.	.	.	.	.	.	.	.
Cluster-4263.9571	TRINITY_DN24639_c1_g2	TRINITY_DN24639_c1_g2_i1	.	.	TRINITY_DN24639_c1_g2_i1.p1	1347-1742[-]	.	.	.	.	.	.	.	.	.	.
Cluster-4263.9572	TRINITY_DN10946_c0_g1	TRINITY_DN10946_c0_g1_i4	.	.	.	.	.	.	.	.	.	.	.	.	.	.
Cluster-4263.9573	TRINITY_DN1656_c0_g1	TRINITY_DN1656_c0_g1_i1	.	.	.	.	.	.	.	.	.	.	.	.	.	.
Cluster-4263.9574	TRINITY_DN14156_c1_g1	TRINITY_DN14156_c1_g1_i1	4EBP1_MOUSE^4EBP1_MOUSE^Q:1699-1382,H:12-117^58.879%ID^E:1.22e-28^RecName: Full=Eukaryotic translation initiation factor 4E-binding protein 1;^Eukaryota; Metazoa; Chordata; Craniata; Vertebrata; Euteleostomi; Mammalia; Eutheria; Euarchontoglires; Glires; Rodentia; Myomorpha; Muroidea; Muridae; Murinae; Mus; Mus	.	TRINITY_DN14156_c1_g1_i1.p1	1379-1735[-]	4EBP1_RAT^4EBP1_RAT^Q:13-118,H:12-117^57.944%ID^E:8.04e-33^RecName: Full=Eukaryotic translation initiation factor 4E-binding protein 1;^Eukaryota; Metazoa; Chordata; Craniata; Vertebrata; Euteleostomi; Mammalia; Eutheria; Euarchontoglires; Glires; Rodentia; Myomorpha; Muroidea; Muridae; Murinae; Rattus	PF05456.11^eIF_4EBP^Eukaryotic translation initiation factor 4E binding protein (EIF4EBP)^7-118^E:1.8e-43	.	.	ENOG4112779^Eukaryotic translation initiation factor 4E binding protein	KEGG:rno:116636`KO:K07205	GO:0005737^cellular_component^cytoplasm`GO:0005829^cellular_component^cytosol`GO:0098978^cellular_component^glutamatergic synapse`GO:0005634^cellular_component^nucleus`GO:0099524^cellular_component^postsynaptic cytosol`GO:0032991^cellular_component^protein-containing complex`GO:0008190^molecular_function^eukaryotic initiation factor 4E binding`GO:0051721^molecular_function^protein phosphatase 2A binding`GO:0031369^molecular_function^translation initiation factor binding`GO:0030371^molecular_function^translation repressor activity`GO:0071549^biological_process^cellular response to dexamethasone stimulus`GO:0071456^biological_process^cellular response to hypoxia`GO:0000082^biological_process^G1/S transition of mitotic cell cycle`GO:0008286^biological_process^insulin receptor signaling pathway`GO:0002192^biological_process^IRES-dependent translational initiation of linear mRNA`GO:0030324^biological_process^lung development`GO:0031333^biological_process^negative regulation of protein-containing complex assembly`GO:0045947^biological_process^negative regulation of translational initiation`GO:0045931^biological_process^positive regulation of mitotic cell cycle`GO:1990928^biological_process^response to amino acid starvation`GO:0045471^biological_process^response to ethanol`GO:0002931^biological_process^response to ischemia`GO:0031929^biological_process^TOR signaling	GO:0008190^molecular_function^eukaryotic initiation factor 4E binding`GO:0045947^biological_process^negative regulation of translational initiation	.	.
Cluster-4263.9575	TRINITY_DN306211_c0_g1	TRINITY_DN306211_c0_g1_i1	.	.	.	.	.	.	.	.	.	.	.	.	.	.
Cluster-4263.9576	TRINITY_DN110053_c1_g1	TRINITY_DN110053_c1_g1_i4	.	.	.	.	.	.	.	.	.	.	.	.	.	.
Cluster-4263.9577	TRINITY_DN11326_c0_g1	TRINITY_DN11326_c0_g1_i1	.	.	.	.	.	.	.	.	.	.	.	.	.	.
Cluster-4263.9578	TRINITY_DN11326_c0_g1	TRINITY_DN11326_c0_g1_i2	DHPR_RAT^DHPR_RAT^Q:1551-841,H:4-239^56.962%ID^E:2.34e-93^RecName: Full=Dihydropteridine reductase;^Eukaryota; Metazoa; Chordata; Craniata; Vertebrata; Euteleostomi; Mammalia; Eutheria; Euarchontoglires; Glires; Rodentia; Myomorpha; Muroidea; Muridae; Murinae; Rattus	.	TRINITY_DN11326_c0_g1_i2.p1	838-1554[-]	DHPR_RAT^DHPR_RAT^Q:2-238,H:4-239^56.962%ID^E:8.02e-98^RecName: Full=Dihydropteridine reductase;^Eukaryota; Metazoa; Chordata; Craniata; Vertebrata; Euteleostomi; Mammalia; Eutheria; Euarchontoglires; Glires; Rodentia; Myomorpha; Muroidea; Muridae; Murinae; Rattus	PF00106.25^adh_short^short chain dehydrogenase^8-192^E:6.3e-08`PF13561.6^adh_short_C2^Enoyl-(Acyl carrier protein) reductase^50-193^E:2e-07	.	.	ENOG4111D6J^dihydropteridine reductase	KEGG:rno:64192`KO:K00357	GO:0005737^cellular_component^cytoplasm`GO:0005829^cellular_component^cytosol`GO:0043005^cellular_component^neuron projection`GO:0004155^molecular_function^6,7-dihydropteridine reductase activity`GO:0042802^molecular_function^identical protein binding`GO:0070404^molecular_function^NADH binding`GO:0070402^molecular_function^NADPH binding`GO:0035690^biological_process^cellular response to drug`GO:0006559^biological_process^L-phenylalanine catabolic process`GO:0001889^biological_process^liver development`GO:0010044^biological_process^response to aluminum ion`GO:0033762^biological_process^response to glucagon`GO:0010288^biological_process^response to lead ion`GO:0006729^biological_process^tetrahydrobiopterin biosynthetic process	.	.	.
Cluster-4263.9579	TRINITY_DN2508_c4_g1	TRINITY_DN2508_c4_g1_i1	.	.	.	.	.	.	.	.	.	.	.	.	.	.
Cluster-4263.9580	TRINITY_DN2201_c3_g1	TRINITY_DN2201_c3_g1_i1	.	.	.	.	.	.	.	.	.	.	.	.	.	.
Cluster-4263.9581	TRINITY_DN1038_c0_g1	TRINITY_DN1038_c0_g1_i1	.	.	.	.	.	.	.	.	.	.	.	.	.	.
Cluster-4263.9582	TRINITY_DN1038_c0_g3	TRINITY_DN1038_c0_g3_i8	.	.	.	.	.	.	.	.	.	.	.	.	.	.
Cluster-4263.9583	TRINITY_DN1038_c0_g3	TRINITY_DN1038_c0_g3_i6	.	.	.	.	.	.	.	.	.	.	.	.	.	.
Cluster-4263.9584	TRINITY_DN1038_c0_g3	TRINITY_DN1038_c0_g3_i10	.	.	.	.	.	.	.	.	.	.	.	.	.	.
Cluster-4263.9585	TRINITY_DN7275_c0_g1	TRINITY_DN7275_c0_g1_i2	.	.	.	.	.	.	.	.	.	.	.	.	.	.
Cluster-4263.9586	TRINITY_DN14051_c0_g3	TRINITY_DN14051_c0_g3_i1	ANGE2_DANRE^ANGE2_DANRE^Q:691-1836,H:199-565^39.747%ID^E:3.63e-83^RecName: Full=Protein angel homolog 2;^Eukaryota; Metazoa; Chordata; Craniata; Vertebrata; Euteleostomi; Actinopterygii; Neopterygii; Teleostei; Ostariophysi; Cypriniformes; Cyprinidae; Danio	.	TRINITY_DN14051_c0_g3_i1.p1	151-1839[+]	ANGE2_DANRE^ANGE2_DANRE^Q:181-562,H:199-565^39.747%ID^E:1.67e-85^RecName: Full=Protein angel homolog 2;^Eukaryota; Metazoa; Chordata; Craniata; Vertebrata; Euteleostomi; Actinopterygii; Neopterygii; Teleostei; Ostariophysi; Cypriniformes; Cyprinidae; Danio	PF03372.23^Exo_endo_phos^Endonuclease/Exonuclease/phosphatase family^184-551^E:1.7e-15	.	.	COG5239^Ccr4-NOT transcription complex, subunit	KEGG:dre:562704`KO:K18729	GO:0000175^molecular_function^3'-5'-exoribonuclease activity`GO:0003730^molecular_function^mRNA 3'-UTR binding`GO:0070935^biological_process^3'-UTR-mediated mRNA stabilization	.	.	.
Cluster-4263.9587	TRINITY_DN9697_c1_g1	TRINITY_DN9697_c1_g1_i7	.	.	.	.	.	.	.	.	.	.	.	.	.	.
Cluster-4263.9587	TRINITY_DN9697_c1_g1	TRINITY_DN9697_c1_g1_i5	.	.	.	.	.	.	.	.	.	.	.	.	.	.
Cluster-4263.9588	TRINITY_DN6334_c1_g1	TRINITY_DN6334_c1_g1_i1	.	.	.	.	.	.	.	.	.	.	.	.	.	.
Cluster-4263.9589	TRINITY_DN15747_c1_g1	TRINITY_DN15747_c1_g1_i1	.	.	.	.	.	.	.	.	.	.	.	.	.	.
Cluster-4263.9590	TRINITY_DN9859_c0_g1	TRINITY_DN9859_c0_g1_i1	.	.	.	.	.	.	.	.	.	.	.	.	.	.
Cluster-4263.9591	TRINITY_DN128744_c0_g1	TRINITY_DN128744_c0_g1_i1	.	.	.	.	.	.	.	.	.	.	.	.	.	.
Cluster-4263.9592	TRINITY_DN32964_c0_g1	TRINITY_DN32964_c0_g1_i1	.	.	.	.	.	.	.	.	.	.	.	.	.	.
Cluster-4263.9593	TRINITY_DN11169_c0_g2	TRINITY_DN11169_c0_g2_i1	.	.	.	.	.	.	.	.	.	.	.	.	.	.
Cluster-4263.9594	TRINITY_DN16107_c0_g2	TRINITY_DN16107_c0_g2_i2	.	.	.	.	.	.	.	.	.	.	.	.	.	.
Cluster-4263.9595	TRINITY_DN3730_c2_g1	TRINITY_DN3730_c2_g1_i1	.	.	.	.	.	.	.	.	.	.	.	.	.	.
Cluster-4263.9596	TRINITY_DN17436_c1_g1	TRINITY_DN17436_c1_g1_i1	.	.	.	.	.	.	.	.	.	.	.	.	.	.
Cluster-4263.9597	TRINITY_DN25861_c0_g4	TRINITY_DN25861_c0_g4_i1	.	.	.	.	.	.	.	.	.	.	.	.	.	.
Cluster-4263.9598	TRINITY_DN25861_c0_g3	TRINITY_DN25861_c0_g3_i1	NEUFC_MOUSE^NEUFC_MOUSE^Q:2064-1447,H:36-261^46.46%ID^E:2.7e-64^RecName: Full=Neuferricin;^Eukaryota; Metazoa; Chordata; Craniata; Vertebrata; Euteleostomi; Mammalia; Eutheria; Euarchontoglires; Glires; Rodentia; Myomorpha; Muroidea; Muridae; Murinae; Mus; Mus	.	TRINITY_DN25861_c0_g3_i1.p1	1429-2283[-]	NEUFC_MOUSE^NEUFC_MOUSE^Q:74-277,H:36-259^46.875%ID^E:1.62e-73^RecName: Full=Neuferricin;^Eukaryota; Metazoa; Chordata; Craniata; Vertebrata; Euteleostomi; Mammalia; Eutheria; Euarchontoglires; Glires; Rodentia; Myomorpha; Muroidea; Muridae; Murinae; Mus; Mus	PF00173.28^Cyt-b5^Cytochrome b5-like Heme/Steroid binding domain^85-167^E:2.2e-11	.	ExpAA=21.12^PredHel=1^Topology=i5-22o	ENOG4111JSU^cytochrome b5 domain containing 2	KEGG:mmu:192986	GO:0005576^cellular_component^extracellular region`GO:0020037^molecular_function^heme binding`GO:0045666^biological_process^positive regulation of neuron differentiation	.	.	.
Cluster-4263.9599	TRINITY_DN3128_c3_g1	TRINITY_DN3128_c3_g1_i1	.	.	.	.	.	.	.	.	.	.	.	.	.	.
Cluster-4263.9600	TRINITY_DN7182_c2_g1	TRINITY_DN7182_c2_g1_i1	.	.	.	.	.	.	.	.	.	.	.	.	.	.
Cluster-4263.9601	TRINITY_DN21304_c0_g1	TRINITY_DN21304_c0_g1_i3	.	.	.	.	.	.	.	.	.	.	.	.	.	.
Cluster-4263.9601	TRINITY_DN21304_c0_g1	TRINITY_DN21304_c0_g1_i1	.	.	.	.	.	.	.	.	.	.	.	.	.	.
Cluster-4263.9602	TRINITY_DN15381_c0_g2	TRINITY_DN15381_c0_g2_i1	.	.	.	.	.	.	.	.	.	.	.	.	.	.
Cluster-4263.9603	TRINITY_DN2690_c0_g2	TRINITY_DN2690_c0_g2_i1	.	.	.	.	.	.	.	.	.	.	.	.	.	.
Cluster-4263.9604	TRINITY_DN8749_c0_g1	TRINITY_DN8749_c0_g1_i2	.	.	.	.	.	.	.	.	.	.	.	.	.	.
Cluster-4263.9605	TRINITY_DN122604_c0_g1	TRINITY_DN122604_c0_g1_i1	.	.	TRINITY_DN122604_c0_g1_i1.p1	3-497[+]	.	.	sigP:1^17^0.705^YES	.	.	.	.	.	.	.
Cluster-4263.9606	TRINITY_DN18038_c0_g1	TRINITY_DN18038_c0_g1_i1	.	.	.	.	.	.	.	.	.	.	.	.	.	.
Cluster-4263.9607	TRINITY_DN3904_c3_g1	TRINITY_DN3904_c3_g1_i1	.	.	.	.	.	.	.	.	.	.	.	.	.	.
Cluster-4263.9608	TRINITY_DN408_c1_g1	TRINITY_DN408_c1_g1_i8	.	.	.	.	.	.	.	.	.	.	.	.	.	.
Cluster-4263.9609	TRINITY_DN520_c1_g1	TRINITY_DN520_c1_g1_i1	.	.	.	.	.	.	.	.	.	.	.	.	.	.
Cluster-4263.9610	TRINITY_DN4030_c4_g1	TRINITY_DN4030_c4_g1_i1	.	.	.	.	.	.	.	.	.	.	.	.	.	.
Cluster-4263.9611	TRINITY_DN4564_c6_g1	TRINITY_DN4564_c6_g1_i1	RCBT1_MOUSE^RCBT1_MOUSE^Q:152-1750,H:7-530^38.662%ID^E:9.85e-110^RecName: Full=RCC1 and BTB domain-containing protein 1;^Eukaryota; Metazoa; Chordata; Craniata; Vertebrata; Euteleostomi; Mammalia; Eutheria; Euarchontoglires; Glires; Rodentia; Myomorpha; Muroidea; Muridae; Murinae; Mus; Mus	.	TRINITY_DN4564_c6_g1_i1.p1	125-1756[+]	RCBT1_MOUSE^RCBT1_MOUSE^Q:10-542,H:7-530^38.662%ID^E:8.36e-121^RecName: Full=RCC1 and BTB domain-containing protein 1;^Eukaryota; Metazoa; Chordata; Craniata; Vertebrata; Euteleostomi; Mammalia; Eutheria; Euarchontoglires; Glires; Rodentia; Myomorpha; Muroidea; Muridae; Murinae; Mus; Mus	PF00415.18^RCC1^Regulator of chromosome condensation (RCC1) repeat^98-148^E:7.6e-10`PF13540.6^RCC1_2^Regulator of chromosome condensation (RCC1) repeat^136-164^E:6.5e-08`PF00415.18^RCC1^Regulator of chromosome condensation (RCC1) repeat^152-199^E:3.9e-08`PF13540.6^RCC1_2^Regulator of chromosome condensation (RCC1) repeat^186-214^E:0.00012`PF00415.18^RCC1^Regulator of chromosome condensation (RCC1) repeat^202-252^E:2e-09`PF13540.6^RCC1_2^Regulator of chromosome condensation (RCC1) repeat^240-268^E:1.1e-07`PF00415.18^RCC1^Regulator of chromosome condensation (RCC1) repeat^255-295^E:0.00023`PF00651.31^BTB^BTB/POZ domain^372-476^E:1.5e-22	.	.	COG5184^regulator of chromosome condensation	KEGG:mmu:71330`KO:K11494	GO:0005737^cellular_component^cytoplasm`GO:0005634^cellular_component^nucleus`GO:0007049^biological_process^cell cycle`GO:0006325^biological_process^chromatin organization	GO:0005515^molecular_function^protein binding	.	.
Cluster-4263.9612	TRINITY_DN73899_c0_g1	TRINITY_DN73899_c0_g1_i1	.	.	.	.	.	.	.	.	.	.	.	.	.	.
Cluster-4263.9613	TRINITY_DN48114_c0_g1	TRINITY_DN48114_c0_g1_i1	.	.	.	.	.	.	.	.	.	.	.	.	.	.
Cluster-4263.9614	TRINITY_DN66595_c0_g3	TRINITY_DN66595_c0_g3_i1	.	.	.	.	.	.	.	.	.	.	.	.	.	.
Cluster-4263.9615	TRINITY_DN45849_c0_g1	TRINITY_DN45849_c0_g1_i7	SETB1_XENLA^SETB1_XENLA^Q:1171-854,H:1163-1269^69.159%ID^E:2.22e-41^RecName: Full=Histone-lysine N-methyltransferase SETDB1;^Eukaryota; Metazoa; Chordata; Craniata; Vertebrata; Euteleostomi; Amphibia; Batrachia; Anura; Pipoidea; Pipidae; Xenopodinae; Xenopus; Xenopus	.	TRINITY_DN45849_c0_g1_i7.p1	851-1948[-]	SETB1_XENLA^SETB1_XENLA^Q:145-365,H:1044-1269^43.29%ID^E:1.34e-45^RecName: Full=Histone-lysine N-methyltransferase SETDB1;^Eukaryota; Metazoa; Chordata; Craniata; Vertebrata; Euteleostomi; Amphibia; Batrachia; Anura; Pipoidea; Pipidae; Xenopodinae; Xenopus; Xenopus	PF00856.28^SET^SET domain^236-339^E:7.7e-19	.	.	.	KEGG:xla:432147`KO:K11421	GO:0005694^cellular_component^chromosome`GO:0005634^cellular_component^nucleus`GO:0003677^molecular_function^DNA binding`GO:0018024^molecular_function^histone-lysine N-methyltransferase activity`GO:1990841^molecular_function^promoter-specific chromatin binding`GO:0008270^molecular_function^zinc ion binding`GO:0090309^biological_process^positive regulation of methylation-dependent chromatin silencing`GO:0007265^biological_process^Ras protein signal transduction	GO:0005515^molecular_function^protein binding	.	.
Cluster-4263.9615	TRINITY_DN45849_c0_g1	TRINITY_DN45849_c0_g1_i5	SETB1_XENLA^SETB1_XENLA^Q:1144-827,H:1163-1269^69.159%ID^E:1.97e-41^RecName: Full=Histone-lysine N-methyltransferase SETDB1;^Eukaryota; Metazoa; Chordata; Craniata; Vertebrata; Euteleostomi; Amphibia; Batrachia; Anura; Pipoidea; Pipidae; Xenopodinae; Xenopus; Xenopus	.	TRINITY_DN45849_c0_g1_i5.p1	824-1921[-]	SETB1_XENLA^SETB1_XENLA^Q:145-365,H:1044-1269^43.29%ID^E:1.34e-45^RecName: Full=Histone-lysine N-methyltransferase SETDB1;^Eukaryota; Metazoa; Chordata; Craniata; Vertebrata; Euteleostomi; Amphibia; Batrachia; Anura; Pipoidea; Pipidae; Xenopodinae; Xenopus; Xenopus	PF00856.28^SET^SET domain^236-339^E:7.7e-19	.	.	.	KEGG:xla:432147`KO:K11421	GO:0005694^cellular_component^chromosome`GO:0005634^cellular_component^nucleus`GO:0003677^molecular_function^DNA binding`GO:0018024^molecular_function^histone-lysine N-methyltransferase activity`GO:1990841^molecular_function^promoter-specific chromatin binding`GO:0008270^molecular_function^zinc ion binding`GO:0090309^biological_process^positive regulation of methylation-dependent chromatin silencing`GO:0007265^biological_process^Ras protein signal transduction	GO:0005515^molecular_function^protein binding	.	.
Cluster-4263.9616	TRINITY_DN3807_c0_g4	TRINITY_DN3807_c0_g4_i1	.	.	.	.	.	.	.	.	.	.	.	.	.	.
Cluster-4263.9617	TRINITY_DN15848_c1_g1	TRINITY_DN15848_c1_g1_i1	.	.	.	.	.	.	.	.	.	.	.	.	.	.
Cluster-4263.9618	TRINITY_DN210503_c1_g1	TRINITY_DN210503_c1_g1_i2	.	.	.	.	.	.	.	.	.	.	.	.	.	.
Cluster-4263.9619	TRINITY_DN39830_c0_g1	TRINITY_DN39830_c0_g1_i1	.	.	.	.	.	.	.	.	.	.	.	.	.	.
Cluster-4263.9620	TRINITY_DN101300_c0_g1	TRINITY_DN101300_c0_g1_i2	.	.	.	.	.	.	.	.	.	.	.	.	.	.
Cluster-4263.9621	TRINITY_DN1713_c2_g1	TRINITY_DN1713_c2_g1_i1	.	.	.	.	.	.	.	.	.	.	.	.	.	.
Cluster-4263.9622	TRINITY_DN3829_c0_g1	TRINITY_DN3829_c0_g1_i4	.	.	.	.	.	.	.	.	.	.	.	.	.	.
Cluster-4263.9623	TRINITY_DN6733_c0_g1	TRINITY_DN6733_c0_g1_i1	.	.	.	.	.	.	.	.	.	.	.	.	.	.
Cluster-4263.9624	TRINITY_DN4721_c1_g1	TRINITY_DN4721_c1_g1_i1	.	.	.	.	.	.	.	.	.	.	.	.	.	.
Cluster-4263.9625	TRINITY_DN3829_c0_g1	TRINITY_DN3829_c0_g1_i2	.	.	.	.	.	.	.	.	.	.	.	.	.	.
Cluster-4263.9626	TRINITY_DN35485_c0_g1	TRINITY_DN35485_c0_g1_i4	.	.	.	.	.	.	.	.	.	.	.	.	.	.
Cluster-4263.9627	TRINITY_DN1482_c1_g1	TRINITY_DN1482_c1_g1_i1	.	.	.	.	.	.	.	.	.	.	.	.	.	.
Cluster-4263.9628	TRINITY_DN3154_c0_g2	TRINITY_DN3154_c0_g2_i3	.	.	.	.	.	.	.	.	.	.	.	.	.	.
Cluster-4263.9629	TRINITY_DN138953_c0_g2	TRINITY_DN138953_c0_g2_i1	.	.	.	.	.	.	.	.	.	.	.	.	.	.
Cluster-4263.9630	TRINITY_DN14097_c0_g1	TRINITY_DN14097_c0_g1_i1	.	.	.	.	.	.	.	.	.	.	.	.	.	.
Cluster-4263.9631	TRINITY_DN24788_c0_g1	TRINITY_DN24788_c0_g1_i1	.	.	.	.	.	.	.	.	.	.	.	.	.	.
Cluster-4263.9632	TRINITY_DN22795_c0_g1	TRINITY_DN22795_c0_g1_i3	POL4_DROME^POL4_DROME^Q:768-58,H:887-1126^22.083%ID^E:3.29e-18^RecName: Full=Retrovirus-related Pol polyprotein from transposon 412;^Eukaryota; Metazoa; Ecdysozoa; Arthropoda; Hexapoda; Insecta; Pterygota; Neoptera; Holometabola; Diptera; Brachycera; Muscomorpha; Ephydroidea; Drosophilidae; Drosophila; Sophophora	.	TRINITY_DN22795_c0_g1_i3.p1	1-648[-]	POL4_DROME^POL4_DROME^Q:5-194,H:932-1123^21.875%ID^E:2.78e-13^RecName: Full=Retrovirus-related Pol polyprotein from transposon 412;^Eukaryota; Metazoa; Ecdysozoa; Arthropoda; Hexapoda; Insecta; Pterygota; Neoptera; Holometabola; Diptera; Brachycera; Muscomorpha; Ephydroidea; Drosophilidae; Drosophila; Sophophora	.	.	.	.	.	GO:0004190^molecular_function^aspartic-type endopeptidase activity`GO:0004519^molecular_function^endonuclease activity`GO:0003676^molecular_function^nucleic acid binding`GO:0003964^molecular_function^RNA-directed DNA polymerase activity`GO:0015074^biological_process^DNA integration	.	.	.
Cluster-4263.9633	TRINITY_DN8016_c2_g1	TRINITY_DN8016_c2_g1_i7	.	.	.	.	.	.	.	.	.	.	.	.	.	.
Cluster-4263.9633	TRINITY_DN8016_c2_g1	TRINITY_DN8016_c2_g1_i3	.	.	.	.	.	.	.	.	.	.	.	.	.	.
Cluster-4263.9633	TRINITY_DN8016_c2_g1	TRINITY_DN8016_c2_g1_i2	.	.	.	.	.	.	.	.	.	.	.	.	.	.
Cluster-4263.9634	TRINITY_DN2625_c0_g2	TRINITY_DN2625_c0_g2_i2	.	.	TRINITY_DN2625_c0_g2_i2.p1	599-3670[+]	.	.	.	.	.	.	.	.	.	.
Cluster-4263.9634	TRINITY_DN2625_c0_g2	TRINITY_DN2625_c0_g2_i1	.	.	TRINITY_DN2625_c0_g2_i1.p1	1080-3614[+]	.	.	.	.	.	.	.	.	.	.
Cluster-4263.9635	TRINITY_DN3885_c1_g1	TRINITY_DN3885_c1_g1_i1	.	.	.	.	.	.	.	.	.	.	.	.	.	.
Cluster-4263.9636	TRINITY_DN11535_c0_g2	TRINITY_DN11535_c0_g2_i7	SMC1A_BOVIN^SMC1A_BOVIN^Q:312-4016,H:1-1228^64.459%ID^E:0^RecName: Full=Structural maintenance of chromosomes protein 1A;^Eukaryota; Metazoa; Chordata; Craniata; Vertebrata; Euteleostomi; Mammalia; Eutheria; Laurasiatheria; Artiodactyla; Ruminantia; Pecora; Bovidae; Bovinae; Bos	.	TRINITY_DN11535_c0_g2_i7.p1	312-4046[+]	SMC1A_BOVIN^SMC1A_BOVIN^Q:1-1235,H:1-1228^65.105%ID^E:0^RecName: Full=Structural maintenance of chromosomes protein 1A;^Eukaryota; Metazoa; Chordata; Craniata; Vertebrata; Euteleostomi; Mammalia; Eutheria; Laurasiatheria; Artiodactyla; Ruminantia; Pecora; Bovidae; Bovinae; Bos	PF02463.19^SMC_N^RecF/RecN/SMC N terminal domain^3-661^E:3.3e-19`PF13175.6^AAA_15^AAA ATPase domain^5-361^E:5.3e-13`PF13555.6^AAA_29^P-loop containing region of AAA domain^6-50^E:1.5e-06`PF13476.6^AAA_23^AAA domain^7-220^E:7.9e-18`PF13304.6^AAA_21^AAA domain, putative AbiEii toxin, Type IV TA system^27-98^E:6.8e-08`PF06470.13^SMC_hinge^SMC proteins Flexible Hinge Domain^512-631^E:1.3e-27`PF02463.19^SMC_N^RecF/RecN/SMC N terminal domain^846-1216^E:1.6e-34`PF13304.6^AAA_21^AAA domain, putative AbiEii toxin, Type IV TA system^1022-1195^E:2.1e-07	.	.	COG1196^Required for chromosome condensation and partitioning (By similarity)	KEGG:bta:282370`KO:K06636	GO:0005829^cellular_component^cytosol`GO:0000776^cellular_component^kinetochore`GO:0030893^cellular_component^meiotic cohesin complex`GO:0097431^cellular_component^mitotic spindle pole`GO:0016363^cellular_component^nuclear matrix`GO:0005654^cellular_component^nucleoplasm`GO:0005634^cellular_component^nucleus`GO:0005524^molecular_function^ATP binding`GO:0003682^molecular_function^chromatin binding`GO:0036033^molecular_function^mediator complex binding`GO:0046982^molecular_function^protein heterodimerization activity`GO:0051301^biological_process^cell division`GO:0006281^biological_process^DNA repair`GO:0051321^biological_process^meiotic cell cycle`GO:0007064^biological_process^mitotic sister chromatid cohesion`GO:1901673^biological_process^regulation of mitotic spindle assembly`GO:0072423^biological_process^response to DNA damage checkpoint signaling`GO:0009314^biological_process^response to radiation`GO:0019827^biological_process^stem cell population maintenance	GO:0005524^molecular_function^ATP binding`GO:0005515^molecular_function^protein binding`GO:0051276^biological_process^chromosome organization`GO:0005694^cellular_component^chromosome	.	.
Cluster-4263.9636	TRINITY_DN11535_c0_g2	TRINITY_DN11535_c0_g2_i2	SMC1A_BOVIN^SMC1A_BOVIN^Q:59-3352,H:138-1228^63.488%ID^E:0^RecName: Full=Structural maintenance of chromosomes protein 1A;^Eukaryota; Metazoa; Chordata; Craniata; Vertebrata; Euteleostomi; Mammalia; Eutheria; Laurasiatheria; Artiodactyla; Ruminantia; Pecora; Bovidae; Bovinae; Bos	.	TRINITY_DN11535_c0_g2_i2.p1	26-3382[+]	SMC1A_BOVIN^SMC1A_BOVIN^Q:12-1109,H:138-1228^64.214%ID^E:0^RecName: Full=Structural maintenance of chromosomes protein 1A;^Eukaryota; Metazoa; Chordata; Craniata; Vertebrata; Euteleostomi; Mammalia; Eutheria; Laurasiatheria; Artiodactyla; Ruminantia; Pecora; Bovidae; Bovinae; Bos	PF06470.13^SMC_hinge^SMC proteins Flexible Hinge Domain^386-505^E:1.1e-27`PF02463.19^SMC_N^RecF/RecN/SMC N terminal domain^720-1090^E:1.4e-34`PF13304.6^AAA_21^AAA domain, putative AbiEii toxin, Type IV TA system^896-1069^E:1.8e-07	.	.	COG1196^Required for chromosome condensation and partitioning (By similarity)	KEGG:bta:282370`KO:K06636	GO:0005829^cellular_component^cytosol`GO:0000776^cellular_component^kinetochore`GO:0030893^cellular_component^meiotic cohesin complex`GO:0097431^cellular_component^mitotic spindle pole`GO:0016363^cellular_component^nuclear matrix`GO:0005654^cellular_component^nucleoplasm`GO:0005634^cellular_component^nucleus`GO:0005524^molecular_function^ATP binding`GO:0003682^molecular_function^chromatin binding`GO:0036033^molecular_function^mediator complex binding`GO:0046982^molecular_function^protein heterodimerization activity`GO:0051301^biological_process^cell division`GO:0006281^biological_process^DNA repair`GO:0051321^biological_process^meiotic cell cycle`GO:0007064^biological_process^mitotic sister chromatid cohesion`GO:1901673^biological_process^regulation of mitotic spindle assembly`GO:0072423^biological_process^response to DNA damage checkpoint signaling`GO:0009314^biological_process^response to radiation`GO:0019827^biological_process^stem cell population maintenance	GO:0005515^molecular_function^protein binding`GO:0005524^molecular_function^ATP binding`GO:0051276^biological_process^chromosome organization`GO:0005694^cellular_component^chromosome	.	.
Cluster-4263.9637	TRINITY_DN84404_c1_g2	TRINITY_DN84404_c1_g2_i1	.	.	.	.	.	.	.	.	.	.	.	.	.	.
Cluster-4263.9638	TRINITY_DN7639_c0_g1	TRINITY_DN7639_c0_g1_i15	.	.	.	.	.	.	.	.	.	.	.	.	.	.
Cluster-4263.9638	TRINITY_DN7639_c0_g1	TRINITY_DN7639_c0_g1_i9	.	.	.	.	.	.	.	.	.	.	.	.	.	.
Cluster-4263.9638	TRINITY_DN7639_c0_g1	TRINITY_DN7639_c0_g1_i5	.	.	.	.	.	.	.	.	.	.	.	.	.	.
Cluster-4263.9639	TRINITY_DN7639_c0_g1	TRINITY_DN7639_c0_g1_i13	.	.	.	.	.	.	.	.	.	.	.	.	.	.
Cluster-4263.9640	TRINITY_DN2752_c4_g1	TRINITY_DN2752_c4_g1_i1	.	.	.	.	.	.	.	.	.	.	.	.	.	.
Cluster-4263.9641	TRINITY_DN17691_c1_g1	TRINITY_DN17691_c1_g1_i1	.	.	.	.	.	.	.	.	.	.	.	.	.	.
Cluster-4263.9642	TRINITY_DN4010_c0_g2	TRINITY_DN4010_c0_g2_i1	.	.	.	.	.	.	.	.	.	.	.	.	.	.
Cluster-4263.9643	TRINITY_DN78565_c0_g1	TRINITY_DN78565_c0_g1_i1	.	.	.	.	.	.	.	.	.	.	.	.	.	.
Cluster-4263.9644	TRINITY_DN2843_c0_g1	TRINITY_DN2843_c0_g1_i3	.	.	.	.	.	.	.	.	.	.	.	.	.	.
Cluster-4263.9645	TRINITY_DN1513_c2_g1	TRINITY_DN1513_c2_g1_i4	.	.	.	.	.	.	.	.	.	.	.	.	.	.
Cluster-4263.9645	TRINITY_DN1513_c2_g1	TRINITY_DN1513_c2_g1_i3	.	.	.	.	.	.	.	.	.	.	.	.	.	.
Cluster-4263.9646	TRINITY_DN77237_c0_g1	TRINITY_DN77237_c0_g1_i1	.	.	.	.	.	.	.	.	.	.	.	.	.	.
Cluster-4263.9647	TRINITY_DN58979_c0_g2	TRINITY_DN58979_c0_g2_i1	TRI33_XENLA^TRI33_XENLA^Q:253-17,H:201-277^33.75%ID^E:1.37e-07^RecName: Full=E3 ubiquitin-protein ligase TRIM33;^Eukaryota; Metazoa; Chordata; Craniata; Vertebrata; Euteleostomi; Amphibia; Batrachia; Anura; Pipoidea; Pipidae; Xenopodinae; Xenopus; Xenopus	.	.	.	.	.	.	.	.	KEGG:xla:733198`KO:K08883	GO:0005634^cellular_component^nucleus`GO:0003677^molecular_function^DNA binding`GO:0016740^molecular_function^transferase activity`GO:0008270^molecular_function^zinc ion binding`GO:0016567^biological_process^protein ubiquitination	.	.	.
Cluster-4263.9648	TRINITY_DN11688_c0_g1	TRINITY_DN11688_c0_g1_i2	.	.	.	.	.	.	.	.	.	.	.	.	.	.
Cluster-4263.9649	TRINITY_DN11688_c0_g1	TRINITY_DN11688_c0_g1_i3	.	.	.	.	.	.	.	.	.	.	.	.	.	.
Cluster-4263.9650	TRINITY_DN53645_c0_g1	TRINITY_DN53645_c0_g1_i4	.	.	.	.	.	.	.	.	.	.	.	.	.	.
Cluster-4263.9651	TRINITY_DN53645_c0_g1	TRINITY_DN53645_c0_g1_i1	.	.	.	.	.	.	.	.	.	.	.	.	.	.
Cluster-4263.9652	TRINITY_DN53645_c0_g1	TRINITY_DN53645_c0_g1_i2	.	.	.	.	.	.	.	.	.	.	.	.	.	.
Cluster-4263.9653	TRINITY_DN3889_c0_g2	TRINITY_DN3889_c0_g2_i1	BORC7_MOUSE^BORC7_MOUSE^Q:774-535,H:20-103^42.857%ID^E:9.94e-14^RecName: Full=BLOC-1-related complex subunit 7 {ECO:0000305};^Eukaryota; Metazoa; Chordata; Craniata; Vertebrata; Euteleostomi; Mammalia; Eutheria; Euarchontoglires; Glires; Rodentia; Myomorpha; Muroidea; Muridae; Murinae; Mus; Mus	.	.	.	.	.	.	.	ENOG410XVXJ^chromosome 10 open reading frame 32	KEGG:mmu:66439`KO:K20821	GO:0099078^cellular_component^BORC complex`GO:0005765^cellular_component^lysosomal membrane	.	.	.
Cluster-4263.9654	TRINITY_DN7618_c0_g1	TRINITY_DN7618_c0_g1_i5	.	.	.	.	.	.	.	.	.	.	.	.	.	.
Cluster-4263.9655	TRINITY_DN2386_c1_g2	TRINITY_DN2386_c1_g2_i1	.	.	.	.	.	.	.	.	.	.	.	.	.	.
Cluster-4263.9656	TRINITY_DN545_c1_g2	TRINITY_DN545_c1_g2_i1	.	.	.	.	.	.	.	.	.	.	.	.	.	.
Cluster-4263.9657	TRINITY_DN87700_c0_g2	TRINITY_DN87700_c0_g2_i1	.	.	.	.	.	.	.	.	.	.	.	.	.	.
Cluster-4263.9658	TRINITY_DN141198_c0_g2	TRINITY_DN141198_c0_g2_i1	.	.	.	.	.	.	.	.	.	.	.	.	.	.
Cluster-4263.9659	TRINITY_DN3206_c0_g1	TRINITY_DN3206_c0_g1_i12	.	.	.	.	.	.	.	.	.	.	.	.	.	.
Cluster-4263.9660	TRINITY_DN12717_c0_g1	TRINITY_DN12717_c0_g1_i2	.	.	.	.	.	.	.	.	.	.	.	.	.	.
Cluster-4263.9660	TRINITY_DN12717_c0_g1	TRINITY_DN12717_c0_g1_i4	.	.	.	.	.	.	.	.	.	.	.	.	.	.
Cluster-4263.9661	TRINITY_DN2314_c0_g1	TRINITY_DN2314_c0_g1_i2	.	.	.	.	.	.	.	.	.	.	.	.	.	.
Cluster-4263.9662	TRINITY_DN2314_c0_g1	TRINITY_DN2314_c0_g1_i8	.	.	.	.	.	.	.	.	.	.	.	.	.	.
Cluster-4263.9662	TRINITY_DN2314_c0_g1	TRINITY_DN2314_c0_g1_i7	.	.	.	.	.	.	.	.	.	.	.	.	.	.
Cluster-4263.9663	TRINITY_DN16772_c0_g1	TRINITY_DN16772_c0_g1_i7	.	.	.	.	.	.	.	.	.	.	.	.	.	.
Cluster-4263.9664	TRINITY_DN10903_c0_g1	TRINITY_DN10903_c0_g1_i2	.	.	.	.	.	.	.	.	.	.	.	.	.	.
Cluster-4263.9665	TRINITY_DN1936_c1_g1	TRINITY_DN1936_c1_g1_i2	.	.	.	.	.	.	.	.	.	.	.	.	.	.
Cluster-4263.9666	TRINITY_DN19862_c1_g1	TRINITY_DN19862_c1_g1_i1	.	.	.	.	.	.	.	.	.	.	.	.	.	.
Cluster-4263.9667	TRINITY_DN105562_c0_g1	TRINITY_DN105562_c0_g1_i1	.	.	.	.	.	.	.	.	.	.	.	.	.	.
Cluster-4263.9668	TRINITY_DN157020_c0_g1	TRINITY_DN157020_c0_g1_i1	.	.	TRINITY_DN157020_c0_g1_i1.p1	141-449[+]	.	.	.	.	.	.	.	.	.	.
Cluster-4263.9669	TRINITY_DN12847_c0_g1	TRINITY_DN12847_c0_g1_i1	.	.	.	.	.	.	.	.	.	.	.	.	.	.
Cluster-4263.9670	TRINITY_DN12847_c0_g1	TRINITY_DN12847_c0_g1_i3	.	.	.	.	.	.	.	.	.	.	.	.	.	.
Cluster-4263.9671	TRINITY_DN13258_c0_g2	TRINITY_DN13258_c0_g2_i2	.	.	.	.	.	.	.	.	.	.	.	.	.	.
Cluster-4263.9672	TRINITY_DN158325_c0_g1	TRINITY_DN158325_c0_g1_i1	.	.	.	.	.	.	.	.	.	.	.	.	.	.
Cluster-4263.9673	TRINITY_DN4578_c0_g1	TRINITY_DN4578_c0_g1_i5	.	.	.	.	.	.	.	.	.	.	.	.	.	.
Cluster-4263.9674	TRINITY_DN4578_c0_g1	TRINITY_DN4578_c0_g1_i3	.	.	TRINITY_DN4578_c0_g1_i3.p1	714-1013[+]	.	.	.	.	.	.	.	.	.	.
Cluster-4263.9674	TRINITY_DN4578_c0_g1	TRINITY_DN4578_c0_g1_i4	.	.	.	.	.	.	.	.	.	.	.	.	.	.
Cluster-4263.9675	TRINITY_DN7963_c0_g1	TRINITY_DN7963_c0_g1_i2	.	.	.	.	.	.	.	.	.	.	.	.	.	.
Cluster-4263.9676	TRINITY_DN73689_c0_g1	TRINITY_DN73689_c0_g1_i1	.	.	.	.	.	.	.	.	.	.	.	.	.	.
Cluster-4263.9677	TRINITY_DN1396_c1_g1	TRINITY_DN1396_c1_g1_i1	.	.	.	.	.	.	.	.	.	.	.	.	.	.
Cluster-4263.9678	TRINITY_DN1989_c9_g1	TRINITY_DN1989_c9_g1_i4	.	.	.	.	.	.	.	.	.	.	.	.	.	.
Cluster-4263.9679	TRINITY_DN6001_c0_g1	TRINITY_DN6001_c0_g1_i7	FINC_MOUSE^FINC_MOUSE^Q:9-1604,H:710-1213^23.29%ID^E:5.45e-21^RecName: Full=Fibronectin;^Eukaryota; Metazoa; Chordata; Craniata; Vertebrata; Euteleostomi; Mammalia; Eutheria; Euarchontoglires; Glires; Rodentia; Myomorpha; Muroidea; Muridae; Murinae; Mus; Mus`FINC_MOUSE^FINC_MOUSE^Q:48-1619,H:1537-2037^22.139%ID^E:2.25e-16^RecName: Full=Fibronectin;^Eukaryota; Metazoa; Chordata; Craniata; Vertebrata; Euteleostomi; Mammalia; Eutheria; Euarchontoglires; Glires; Rodentia; Myomorpha; Muroidea; Muridae; Murinae; Mus; Mus`FINC_MOUSE^FINC_MOUSE^Q:63-1586,H:1457-1936^22.957%ID^E:9.07e-16^RecName: Full=Fibronectin;^Eukaryota; Metazoa; Chordata; Craniata; Vertebrata; Euteleostomi; Mammalia; Eutheria; Euarchontoglires; Glires; Rodentia; Myomorpha; Muroidea; Muridae; Murinae; Mus; Mus`FINC_MOUSE^FINC_MOUSE^Q:69-1439,H:821-1252^21.336%ID^E:3.33e-15^RecName: Full=Fibronectin;^Eukaryota; Metazoa; Chordata; Craniata; Vertebrata; Euteleostomi; Mammalia; Eutheria; Euarchontoglires; Glires; Rodentia; Myomorpha; Muroidea; Muridae; Murinae; Mus; Mus`FINC_MOUSE^FINC_MOUSE^Q:66-1619,H:1276-1763^23.729%ID^E:3.92e-14^RecName: Full=Fibronectin;^Eukaryota; Metazoa; Chordata; Craniata; Vertebrata; Euteleostomi; Mammalia; Eutheria; Euarchontoglires; Glires; Rodentia; Myomorpha; Muroidea; Muridae; Murinae; Mus; Mus`FINC_MOUSE^FINC_MOUSE^Q:2688-4511,H:1189-1745^22.472%ID^E:9.45e-12^RecName: Full=Fibronectin;^Eukaryota; Metazoa; Chordata; Craniata; Vertebrata; Euteleostomi; Mammalia; Eutheria; Euarchontoglires; Glires; Rodentia; Myomorpha; Muroidea; Muridae; Murinae; Mus; Mus`FINC_MOUSE^FINC_MOUSE^Q:2517-3959,H:1502-1937^22.561%ID^E:1.82e-10^RecName: Full=Fibronectin;^Eukaryota; Metazoa; Chordata; Craniata; Vertebrata; Euteleostomi; Mammalia; Eutheria; Euarchontoglires; Glires; Rodentia; Myomorpha; Muroidea; Muridae; Murinae; Mus; Mus`FINC_MOUSE^FINC_MOUSE^Q:2649-3845,H:725-1084^24.582%ID^E:1.37e-09^RecName: Full=Fibronectin;^Eukaryota; Metazoa; Chordata; Craniata; Vertebrata; Euteleostomi; Mammalia; Eutheria; Euarchontoglires; Glires; Rodentia; Myomorpha; Muroidea; Muridae; Murinae; Mus; Mus`FINC_MOUSE^FINC_MOUSE^Q:2463-4568,H:1213-1851^20.219%ID^E:7e-09^RecName: Full=Fibronectin;^Eukaryota; Metazoa; Chordata; Craniata; Vertebrata; Euteleostomi; Mammalia; Eutheria; Euarchontoglires; Glires; Rodentia; Myomorpha; Muroidea; Muridae; Murinae; Mus; Mus`FINC_MOUSE^FINC_MOUSE^Q:51-830,H:1816-2065^24.335%ID^E:5.15e-08^RecName: Full=Fibronectin;^Eukaryota; Metazoa; Chordata; Craniata; Vertebrata; Euteleostomi; Mammalia; Eutheria; Euarchontoglires; Glires; Rodentia; Myomorpha; Muroidea; Muridae; Murinae; Mus; Mus`FINC_MOUSE^FINC_MOUSE^Q:2499-3326,H:1770-2035^25.614%ID^E:5.97e-07^RecName: Full=Fibronectin;^Eukaryota; Metazoa; Chordata; Craniata; Vertebrata; Euteleostomi; Mammalia; Eutheria; Euarchontoglires; Glires; Rodentia; Myomorpha; Muroidea; Muridae; Murinae; Mus; Mus	.	TRINITY_DN6001_c0_g1_i7.p1	3-7469[+]	FINC_PLEWA^FINC_PLEWA^Q:17-532,H:207-695^24.668%ID^E:1.36e-26^RecName: Full=Fibronectin;^Eukaryota; Metazoa; Chordata; Craniata; Vertebrata; Euteleostomi; Amphibia; Batrachia; Caudata; Salamandroidea; Salamandridae; Pleurodelinae; Pleurodeles`FINC_PLEWA^FINC_PLEWA^Q:22-530,H:122-603^25.875%ID^E:1.25e-21^RecName: Full=Fibronectin;^Eukaryota; Metazoa; Chordata; Craniata; Vertebrata; Euteleostomi; Amphibia; Batrachia; Caudata; Salamandroidea; Salamandridae; Pleurodelinae; Pleurodeles`FINC_PLEWA^FINC_PLEWA^Q:43-530,H:415-874^24.39%ID^E:1.31e-19^RecName: Full=Fibronectin;^Eukaryota; Metazoa; Chordata; Craniata; Vertebrata; Euteleostomi; Amphibia; Batrachia; Caudata; Salamandroidea; Salamandridae; Pleurodelinae; Pleurodeles`FINC_PLEWA^FINC_PLEWA^Q:840-1675,H:77-885^22.531%ID^E:6.14e-17^RecName: Full=Fibronectin;^Eukaryota; Metazoa; Chordata; Craniata; Vertebrata; Euteleostomi; Amphibia; Batrachia; Caudata; Salamandroidea; Salamandridae; Pleurodelinae; Pleurodeles`FINC_PLEWA^FINC_PLEWA^Q:30-404,H:587-941^23.238%ID^E:2.47e-14^RecName: Full=Fibronectin;^Eukaryota; Metazoa; Chordata; Craniata; Vertebrata; Euteleostomi; Amphibia; Batrachia; Caudata; Salamandroidea; Salamandridae; Pleurodelinae; Pleurodeles`FINC_PLEWA^FINC_PLEWA^Q:839-1324,H:349-789^25.4%ID^E:4.45e-13^RecName: Full=Fibronectin;^Eukaryota; Metazoa; Chordata; Craniata; Vertebrata; Euteleostomi; Amphibia; Batrachia; Caudata; Salamandroidea; Salamandridae; Pleurodelinae; Pleurodeles`FINC_PLEWA^FINC_PLEWA^Q:217-642,H:31-450^23.423%ID^E:1.57e-10^RecName: Full=Fibronectin;^Eukaryota; Metazoa; Chordata; Craniata; Vertebrata; Euteleostomi; Amphibia; Batrachia; Caudata; Salamandroidea; Salamandridae; Pleurodelinae; Pleurodeles`FINC_PLEWA^FINC_PLEWA^Q:1191-1822,H:205-873^23.629%ID^E:1.43e-09^RecName: Full=Fibronectin;^Eukaryota; Metazoa; Chordata; Craniata; Vertebrata; Euteleostomi; Amphibia; Batrachia; Caudata; Salamandroidea; Salamandridae; Pleurodelinae; Pleurodeles`FINC_PLEWA^FINC_PLEWA^Q:833-1102,H:617-875^24.453%ID^E:3.92e-08^RecName: Full=Fibronectin;^Eukaryota; Metazoa; Chordata; Craniata; Vertebrata; Euteleostomi; Amphibia; Batrachia; Caudata; Salamandroidea; Salamandridae; Pleurodelinae; Pleurodeles	PF00041.21^fn3^Fibronectin type III domain^21-95^E:3.4e-10`PF00041.21^fn3^Fibronectin type III domain^112-186^E:1.7e-05`PF00041.21^fn3^Fibronectin type III domain^212-282^E:2.7e-12`PF00041.21^fn3^Fibronectin type III domain^306-380^E:3.4e-10`PF00041.21^fn3^Fibronectin type III domain^404-482^E:4.2e-07`PF00041.21^fn3^Fibronectin type III domain^893-963^E:1.4e-05`PF00041.21^fn3^Fibronectin type III domain^983-1050^E:1.7e-08`PF00041.21^fn3^Fibronectin type III domain^1070-1175^E:1.1e-06`PF00041.21^fn3^Fibronectin type III domain^1192-1271^E:7.1e-10`PF01477.23^PLAT^PLAT/LH2 domain^2209-2319^E:5.5e-14	.	.	.	.	GO:0005576^cellular_component^extracellular region`GO:0008201^molecular_function^heparin binding`GO:0006953^biological_process^acute-phase response`GO:0007155^biological_process^cell adhesion`GO:0008360^biological_process^regulation of cell shape	GO:0005515^molecular_function^protein binding	.	.
Cluster-4263.9680	TRINITY_DN6913_c0_g1	TRINITY_DN6913_c0_g1_i4	.	.	.	.	.	.	.	.	.	.	.	.	.	.
Cluster-4263.9681	TRINITY_DN8114_c0_g2	TRINITY_DN8114_c0_g2_i1	.	.	.	.	.	.	.	.	.	.	.	.	.	.
Cluster-4263.9682	TRINITY_DN29080_c0_g2	TRINITY_DN29080_c0_g2_i2	.	.	.	.	.	.	.	.	.	.	.	.	.	.
Cluster-4263.9683	TRINITY_DN29080_c0_g2	TRINITY_DN29080_c0_g2_i4	.	.	.	.	.	.	.	.	.	.	.	.	.	.
Cluster-4263.9684	TRINITY_DN75703_c0_g2	TRINITY_DN75703_c0_g2_i1	.	.	.	.	.	.	.	.	.	.	.	.	.	.
Cluster-4263.9685	TRINITY_DN53975_c0_g1	TRINITY_DN53975_c0_g1_i1	.	.	.	.	.	.	.	.	.	.	.	.	.	.
Cluster-4263.9686	TRINITY_DN30265_c0_g6	TRINITY_DN30265_c0_g6_i1	.	.	.	.	.	.	.	.	.	.	.	.	.	.
Cluster-4263.9687	TRINITY_DN162885_c1_g1	TRINITY_DN162885_c1_g1_i1	.	.	.	.	.	.	.	.	.	.	.	.	.	.
Cluster-4263.9688	TRINITY_DN62844_c0_g1	TRINITY_DN62844_c0_g1_i7	.	.	.	.	.	.	.	.	.	.	.	.	.	.
Cluster-4263.9689	TRINITY_DN44874_c0_g1	TRINITY_DN44874_c0_g1_i1	.	.	.	.	.	.	.	.	.	.	.	.	.	.
Cluster-4263.9690	TRINITY_DN30265_c0_g4	TRINITY_DN30265_c0_g4_i1	.	.	.	.	.	.	.	.	.	.	.	.	.	.
Cluster-4263.9691	TRINITY_DN62844_c0_g1	TRINITY_DN62844_c0_g1_i8	.	.	.	.	.	.	.	.	.	.	.	.	.	.
Cluster-4263.9692	TRINITY_DN2889_c1_g1	TRINITY_DN2889_c1_g1_i3	.	.	.	.	.	.	.	.	.	.	.	.	.	.
Cluster-4263.9693	TRINITY_DN23531_c0_g2	TRINITY_DN23531_c0_g2_i8	.	.	.	.	.	.	.	.	.	.	.	.	.	.
Cluster-4263.9694	TRINITY_DN23531_c0_g2	TRINITY_DN23531_c0_g2_i2	.	.	.	.	.	.	.	.	.	.	.	.	.	.
Cluster-4263.9695	TRINITY_DN33922_c0_g1	TRINITY_DN33922_c0_g1_i1	.	.	.	.	.	.	.	.	.	.	.	.	.	.
Cluster-4263.9696	TRINITY_DN10198_c2_g1	TRINITY_DN10198_c2_g1_i1	.	.	.	.	.	.	.	.	.	.	.	.	.	.
Cluster-4263.9697	TRINITY_DN9210_c2_g1	TRINITY_DN9210_c2_g1_i1	.	.	.	.	.	.	.	.	.	.	.	.	.	.
Cluster-4263.9698	TRINITY_DN3614_c5_g1	TRINITY_DN3614_c5_g1_i3	.	.	TRINITY_DN3614_c5_g1_i3.p2	2651-3022[+]	.	.	.	.	.	.	.	.	.	.
Cluster-4263.9699	TRINITY_DN17640_c0_g1	TRINITY_DN17640_c0_g1_i1	.	.	.	.	.	.	.	.	.	.	.	.	.	.
Cluster-4263.9700	TRINITY_DN2643_c1_g1	TRINITY_DN2643_c1_g1_i4	LSM3_MOUSE^LSM3_MOUSE^Q:44-349,H:1-102^83.333%ID^E:3.64e-36^RecName: Full=U6 snRNA-associated Sm-like protein LSm3;^Eukaryota; Metazoa; Chordata; Craniata; Vertebrata; Euteleostomi; Mammalia; Eutheria; Euarchontoglires; Glires; Rodentia; Myomorpha; Muroidea; Muridae; Murinae; Mus; Mus	.	TRINITY_DN2643_c1_g1_i4.p1	44-358[+]	LSM3_MOUSE^LSM3_MOUSE^Q:1-102,H:1-102^83.333%ID^E:3.46e-60^RecName: Full=U6 snRNA-associated Sm-like protein LSm3;^Eukaryota; Metazoa; Chordata; Craniata; Vertebrata; Euteleostomi; Mammalia; Eutheria; Euarchontoglires; Glires; Rodentia; Myomorpha; Muroidea; Muridae; Murinae; Mus; Mus	PF01423.22^LSM^LSM domain^21-97^E:1.1e-19	.	.	ENOG4111PB8^LSM3 homolog, U6 small nuclear RNA associated (S. cerevisiae)	KEGG:mmu:67678`KO:K12622	GO:0071013^cellular_component^catalytic step 2 spliceosome`GO:1990726^cellular_component^Lsm1-7-Pat1 complex`GO:0120115^cellular_component^Lsm2-8 complex`GO:0005634^cellular_component^nucleus`GO:0000932^cellular_component^P-body`GO:0071005^cellular_component^U2-type precatalytic spliceosome`GO:0046540^cellular_component^U4/U6 x U5 tri-snRNP complex`GO:0005688^cellular_component^U6 snRNP`GO:0030629^molecular_function^U6 snRNA 3'-end binding`GO:0033962^biological_process^cytoplasmic mRNA processing body assembly`GO:0000398^biological_process^mRNA splicing, via spliceosome`GO:0000956^biological_process^nuclear-transcribed mRNA catabolic process	.	.	.
Cluster-4263.9701	TRINITY_DN149_c2_g2	TRINITY_DN149_c2_g2_i2	.	.	.	.	.	.	.	.	.	.	.	.	.	.
Cluster-4263.9702	TRINITY_DN2659_c1_g1	TRINITY_DN2659_c1_g1_i1	.	.	.	.	.	.	.	.	.	.	.	.	.	.
Cluster-4263.9703	TRINITY_DN170054_c0_g1	TRINITY_DN170054_c0_g1_i1	.	.	.	.	.	.	.	.	.	.	.	.	.	.
Cluster-4263.9704	TRINITY_DN14914_c1_g1	TRINITY_DN14914_c1_g1_i3	.	.	TRINITY_DN14914_c1_g1_i3.p1	1301-1624[-]	.	.	.	.	.	.	.	.	.	.
Cluster-4263.9704	TRINITY_DN14914_c1_g1	TRINITY_DN14914_c1_g1_i7	.	.	.	.	.	.	.	.	.	.	.	.	.	.
Cluster-4263.9705	TRINITY_DN17924_c1_g2	TRINITY_DN17924_c1_g2_i1	.	.	.	.	.	.	.	.	.	.	.	.	.	.
Cluster-4263.9706	TRINITY_DN17924_c1_g1	TRINITY_DN17924_c1_g1_i5	.	.	.	.	.	.	.	.	.	.	.	.	.	.
Cluster-4263.9707	TRINITY_DN2857_c1_g1	TRINITY_DN2857_c1_g1_i4	.	.	.	.	.	.	.	.	.	.	.	.	.	.
Cluster-4263.9708	TRINITY_DN47724_c0_g1	TRINITY_DN47724_c0_g1_i1	.	.	.	.	.	.	.	.	.	.	.	.	.	.
Cluster-4263.9709	TRINITY_DN5528_c0_g1	TRINITY_DN5528_c0_g1_i6	PRI1_HUMAN^PRI1_HUMAN^Q:256-1563,H:3-420^55.275%ID^E:1.2e-159^RecName: Full=DNA primase small subunit;^Eukaryota; Metazoa; Chordata; Craniata; Vertebrata; Euteleostomi; Mammalia; Eutheria; Euarchontoglires; Primates; Haplorrhini; Catarrhini; Hominidae; Homo	.	TRINITY_DN5528_c0_g1_i6.p1	220-849[+]	PRI1_MOUSE^PRI1_MOUSE^Q:14-203,H:4-193^73.158%ID^E:3.08e-104^RecName: Full=DNA primase small subunit;^Eukaryota; Metazoa; Chordata; Craniata; Vertebrata; Euteleostomi; Mammalia; Eutheria; Euarchontoglires; Glires; Rodentia; Myomorpha; Muroidea; Muridae; Murinae; Mus; Mus	PF01896.19^DNA_primase_S^DNA primase small subunit^118-202^E:7.3e-31	.	.	COG1467^DNA primase is the polymerase that synthesizes small RNA primers for the Okazaki fragments on both template strands at replication forks during chromosomal DNA synthesis (By similarity)	KEGG:mmu:19075`KO:K02684	GO:0005658^cellular_component^alpha DNA polymerase:primase complex`GO:0003896^molecular_function^DNA primase activity`GO:0046872^molecular_function^metal ion binding`GO:0003697^molecular_function^single-stranded DNA binding`GO:0006269^biological_process^DNA replication, synthesis of RNA primer	GO:0003896^molecular_function^DNA primase activity`GO:0006269^biological_process^DNA replication, synthesis of RNA primer	.	.
Cluster-4263.9709	TRINITY_DN5528_c0_g1	TRINITY_DN5528_c0_g1_i5	PRI1_HUMAN^PRI1_HUMAN^Q:256-1512,H:3-420^58.95%ID^E:4.18e-174^RecName: Full=DNA primase small subunit;^Eukaryota; Metazoa; Chordata; Craniata; Vertebrata; Euteleostomi; Mammalia; Eutheria; Euarchontoglires; Primates; Haplorrhini; Catarrhini; Hominidae; Homo	.	TRINITY_DN5528_c0_g1_i5.p1	220-1515[+]	PRI1_HUMAN^PRI1_HUMAN^Q:13-431,H:3-420^58.95%ID^E:0^RecName: Full=DNA primase small subunit;^Eukaryota; Metazoa; Chordata; Craniata; Vertebrata; Euteleostomi; Mammalia; Eutheria; Euarchontoglires; Primates; Haplorrhini; Catarrhini; Hominidae; Homo	PF01896.19^DNA_primase_S^DNA primase small subunit^118-346^E:4.6e-55	.	.	COG1467^DNA primase is the polymerase that synthesizes small RNA primers for the Okazaki fragments on both template strands at replication forks during chromosomal DNA synthesis (By similarity)	KEGG:hsa:5557`KO:K02684	GO:0005658^cellular_component^alpha DNA polymerase:primase complex`GO:0016020^cellular_component^membrane`GO:0005654^cellular_component^nucleoplasm`GO:0003896^molecular_function^DNA primase activity`GO:0046872^molecular_function^metal ion binding`GO:0003697^molecular_function^single-stranded DNA binding`GO:0006270^biological_process^DNA replication initiation`GO:0006269^biological_process^DNA replication, synthesis of RNA primer`GO:0000082^biological_process^G1/S transition of mitotic cell cycle`GO:0032201^biological_process^telomere maintenance via semi-conservative replication	GO:0003896^molecular_function^DNA primase activity`GO:0006269^biological_process^DNA replication, synthesis of RNA primer	.	.
Cluster-4263.9710	TRINITY_DN5528_c0_g1	TRINITY_DN5528_c0_g1_i2	PRI1_HUMAN^PRI1_HUMAN^Q:134-277,H:146-193^75%ID^E:7.25e-20^RecName: Full=DNA primase small subunit;^Eukaryota; Metazoa; Chordata; Craniata; Vertebrata; Euteleostomi; Mammalia; Eutheria; Euarchontoglires; Primates; Haplorrhini; Catarrhini; Hominidae; Homo	.	.	.	.	.	.	.	COG1467^DNA primase is the polymerase that synthesizes small RNA primers for the Okazaki fragments on both template strands at replication forks during chromosomal DNA synthesis (By similarity)	KEGG:hsa:5557`KO:K02684	GO:0005658^cellular_component^alpha DNA polymerase:primase complex`GO:0016020^cellular_component^membrane`GO:0005654^cellular_component^nucleoplasm`GO:0003896^molecular_function^DNA primase activity`GO:0046872^molecular_function^metal ion binding`GO:0003697^molecular_function^single-stranded DNA binding`GO:0006270^biological_process^DNA replication initiation`GO:0006269^biological_process^DNA replication, synthesis of RNA primer`GO:0000082^biological_process^G1/S transition of mitotic cell cycle`GO:0032201^biological_process^telomere maintenance via semi-conservative replication	.	.	.
Cluster-4263.9711	TRINITY_DN7402_c1_g3	TRINITY_DN7402_c1_g3_i1	.	.	.	.	.	.	.	.	.	.	.	.	.	.
Cluster-4263.9712	TRINITY_DN2501_c0_g1	TRINITY_DN2501_c0_g1_i1	.	.	.	.	.	.	.	.	.	.	.	.	.	.
Cluster-4263.9713	TRINITY_DN4030_c1_g1	TRINITY_DN4030_c1_g1_i5	.	.	.	.	.	.	.	.	.	.	.	.	.	.
Cluster-4263.9714	TRINITY_DN24709_c0_g1	TRINITY_DN24709_c0_g1_i4	.	.	.	.	.	.	.	.	.	.	.	.	.	.
Cluster-4263.9715	TRINITY_DN24709_c0_g1	TRINITY_DN24709_c0_g1_i3	.	.	.	.	.	.	.	.	.	.	.	.	.	.
Cluster-4263.9716	TRINITY_DN6015_c1_g2	TRINITY_DN6015_c1_g2_i1	.	.	.	.	.	.	.	.	.	.	.	.	.	.
Cluster-4263.9717	TRINITY_DN8477_c0_g1	TRINITY_DN8477_c0_g1_i3	ABCA1_MOUSE^ABCA1_MOUSE^Q:6084-4117,H:1590-2248^40.444%ID^E:8.5e-128^RecName: Full=Phospholipid-transporting ATPase ABCA1 {ECO:0000250|UniProtKB:O95477};^Eukaryota; Metazoa; Chordata; Craniata; Vertebrata; Euteleostomi; Mammalia; Eutheria; Euarchontoglires; Glires; Rodentia; Myomorpha; Muroidea; Muridae; Murinae; Mus; Mus`ABCA1_MOUSE^ABCA1_MOUSE^Q:5118-4201,H:899-1254^29.722%ID^E:4.7e-39^RecName: Full=Phospholipid-transporting ATPase ABCA1 {ECO:0000250|UniProtKB:O95477};^Eukaryota; Metazoa; Chordata; Craniata; Vertebrata; Euteleostomi; Mammalia; Eutheria; Euarchontoglires; Glires; Rodentia; Myomorpha; Muroidea; Muridae; Murinae; Mus; Mus	.	TRINITY_DN8477_c0_g1_i3.p1	4108-6228[-]	ABCA1_MOUSE^ABCA1_MOUSE^Q:49-704,H:1590-2248^40.923%ID^E:3.94e-160^RecName: Full=Phospholipid-transporting ATPase ABCA1 {ECO:0000250|UniProtKB:O95477};^Eukaryota; Metazoa; Chordata; Craniata; Vertebrata; Euteleostomi; Mammalia; Eutheria; Euarchontoglires; Glires; Rodentia; Myomorpha; Muroidea; Muridae; Murinae; Mus; Mus`ABCA1_MOUSE^ABCA1_MOUSE^Q:371-676,H:899-1254^29.722%ID^E:1.42e-40^RecName: Full=Phospholipid-transporting ATPase ABCA1 {ECO:0000250|UniProtKB:O95477};^Eukaryota; Metazoa; Chordata; Craniata; Vertebrata; Euteleostomi; Mammalia; Eutheria; Euarchontoglires; Glires; Rodentia; Myomorpha; Muroidea; Muridae; Murinae; Mus; Mus	PF12698.7^ABC2_membrane_3^ABC-2 family transporter protein^36-326^E:4.5e-33`PF00005.27^ABC_tran^ABC transporter^391-523^E:1.7e-23	.	ExpAA=139.10^PredHel=6^Topology=o114-136i167-189o194-216i229-251o266-285i306-328o	COG1131^(ABC) transporter	KEGG:mmu:11303`KO:K05641	GO:0009986^cellular_component^cell surface`GO:0030139^cellular_component^endocytic vesicle`GO:0005768^cellular_component^endosome`GO:0009897^cellular_component^external side of plasma membrane`GO:0005794^cellular_component^Golgi apparatus`GO:0005887^cellular_component^integral component of plasma membrane`GO:0043231^cellular_component^intracellular membrane-bounded organelle`GO:0045121^cellular_component^membrane raft`GO:0048471^cellular_component^perinuclear region of cytoplasm`GO:0045335^cellular_component^phagocytic vesicle`GO:0005886^cellular_component^plasma membrane`GO:0034186^molecular_function^apolipoprotein A-I binding`GO:0034188^molecular_function^apolipoprotein A-I receptor activity`GO:0034185^molecular_function^apolipoprotein binding`GO:0005524^molecular_function^ATP binding`GO:0016887^molecular_function^ATPase activity`GO:0051117^molecular_function^ATPase binding`GO:0042626^molecular_function^ATPase-coupled transmembrane transporter activity`GO:0120020^molecular_function^cholesterol transfer activity`GO:0140328^molecular_function^floppase activity`GO:0008035^molecular_function^high-density lipoprotein particle binding`GO:0005319^molecular_function^lipid transporter activity`GO:0031210^molecular_function^phosphatidylcholine binding`GO:0090554^molecular_function^phosphatidylcholine floppase activity`GO:0090556^molecular_function^phosphatidylserine floppase activity`GO:0005548^molecular_function^phospholipid transporter activity`GO:0005102^molecular_function^signaling receptor binding`GO:0031267^molecular_function^small GTPase binding`GO:0019905^molecular_function^syntaxin binding`GO:0007189^biological_process^adenylate cyclase-activating G protein-coupled receptor signaling pathway`GO:0071397^biological_process^cellular response to cholesterol`GO:0071222^biological_process^cellular response to lipopolysaccharide`GO:0071404^biological_process^cellular response to low-density lipoprotein particle stimulus`GO:0071300^biological_process^cellular response to retinoic acid`GO:0033344^biological_process^cholesterol efflux`GO:0042632^biological_process^cholesterol homeostasis`GO:0008203^biological_process^cholesterol metabolic process`GO:0030301^biological_process^cholesterol transport`GO:0016197^biological_process^endosomal transport`GO:0007186^biological_process^G protein-coupled receptor signaling pathway`GO:0034380^biological_process^high-density lipoprotein particle assembly`GO:0050702^biological_process^interleukin-1 beta secretion`GO:0032367^biological_process^intracellular cholesterol transport`GO:0006869^biological_process^lipid transport`GO:0042158^biological_process^lipoprotein biosynthetic process`GO:0042157^biological_process^lipoprotein metabolic process`GO:0007040^biological_process^lysosome organization`GO:0002790^biological_process^peptide secretion`GO:0006911^biological_process^phagocytosis, engulfment`GO:0033700^biological_process^phospholipid efflux`GO:0055091^biological_process^phospholipid homeostasis`GO:0045332^biological_process^phospholipid translocation`GO:0015914^biological_process^phospholipid transport`GO:0060155^biological_process^platelet dense granule organization`GO:0010875^biological_process^positive regulation of cholesterol efflux`GO:0090108^biological_process^positive regulation of high-density lipoprotein particle assembly`GO:0006497^biological_process^protein lipidation`GO:0032489^biological_process^regulation of Cdc42 protein signal transduction`GO:0042493^biological_process^response to drug`GO:0034616^biological_process^response to laminar fluid shear stress`GO:0007584^biological_process^response to nutrient`GO:0043691^biological_process^reverse cholesterol transport	GO:0005524^molecular_function^ATP binding`GO:0016887^molecular_function^ATPase activity	.	.
Cluster-4263.9718	TRINITY_DN1799_c4_g1	TRINITY_DN1799_c4_g1_i2	.	.	.	.	.	.	.	.	.	.	.	.	.	.
Cluster-4263.9718	TRINITY_DN1799_c4_g1	TRINITY_DN1799_c4_g1_i1	.	.	.	.	.	.	.	.	.	.	.	.	.	.
Cluster-4263.9719	TRINITY_DN138675_c0_g1	TRINITY_DN138675_c0_g1_i1	.	.	.	.	.	.	.	.	.	.	.	.	.	.
Cluster-4263.9720	TRINITY_DN33152_c0_g1	TRINITY_DN33152_c0_g1_i1	.	.	.	.	.	.	.	.	.	.	.	.	.	.
Cluster-4263.9721	TRINITY_DN2614_c1_g2	TRINITY_DN2614_c1_g2_i1	.	.	.	.	.	.	.	.	.	.	.	.	.	.
Cluster-4263.9722	TRINITY_DN1798_c2_g1	TRINITY_DN1798_c2_g1_i2	.	.	.	.	.	.	.	.	.	.	.	.	.	.
Cluster-4263.9723	TRINITY_DN886_c0_g1	TRINITY_DN886_c0_g1_i5	MPPB_HUMAN^MPPB_HUMAN^Q:2303-945,H:38-488^75.276%ID^E:0^RecName: Full=Mitochondrial-processing peptidase subunit beta;^Eukaryota; Metazoa; Chordata; Craniata; Vertebrata; Euteleostomi; Mammalia; Eutheria; Euarchontoglires; Primates; Haplorrhini; Catarrhini; Hominidae; Homo	.	TRINITY_DN886_c0_g1_i5.p1	939-2378[-]	MPPB_HUMAN^MPPB_HUMAN^Q:26-478,H:38-488^75.276%ID^E:0^RecName: Full=Mitochondrial-processing peptidase subunit beta;^Eukaryota; Metazoa; Chordata; Craniata; Vertebrata; Euteleostomi; Mammalia; Eutheria; Euarchontoglires; Primates; Haplorrhini; Catarrhini; Hominidae; Homo	PF00675.20^Peptidase_M16^Insulinase (Peptidase family M16)^58-204^E:5.5e-55`PF05193.21^Peptidase_M16_C^Peptidase M16 inactive domain^210-394^E:1.3e-36	.	.	COG0612^peptidase'	KEGG:hsa:9512`KO:K17732	GO:0005743^cellular_component^mitochondrial inner membrane`GO:0017087^cellular_component^mitochondrial processing peptidase complex`GO:0005739^cellular_component^mitochondrion`GO:0046872^molecular_function^metal ion binding`GO:0004222^molecular_function^metalloendopeptidase activity`GO:0006851^biological_process^mitochondrial calcium ion transmembrane transport`GO:0006627^biological_process^protein processing involved in protein targeting to mitochondrion	.	.	.
Cluster-4263.9724	TRINITY_DN425_c0_g3	TRINITY_DN425_c0_g3_i1	.	.	.	.	.	.	.	.	.	.	.	.	.	.
Cluster-4263.9725	TRINITY_DN23035_c0_g2	TRINITY_DN23035_c0_g2_i3	.	.	.	.	.	.	.	.	.	.	.	.	.	.
Cluster-4263.9726	TRINITY_DN3813_c2_g1	TRINITY_DN3813_c2_g1_i1	.	.	.	.	.	.	.	.	.	.	.	.	.	.
Cluster-4263.9727	TRINITY_DN54608_c0_g1	TRINITY_DN54608_c0_g1_i4	.	.	.	.	.	.	.	.	.	.	.	.	.	.
Cluster-4263.9728	TRINITY_DN7315_c1_g1	TRINITY_DN7315_c1_g1_i1	.	.	.	.	.	.	.	.	.	.	.	.	.	.
Cluster-4263.9729	TRINITY_DN1435_c5_g1	TRINITY_DN1435_c5_g1_i3	.	.	.	.	.	.	.	.	.	.	.	.	.	.
Cluster-4263.9730	TRINITY_DN986_c0_g1	TRINITY_DN986_c0_g1_i1	.	.	.	.	.	.	.	.	.	.	.	.	.	.
Cluster-4263.9731	TRINITY_DN5122_c0_g1	TRINITY_DN5122_c0_g1_i2	FBX48_MOUSE^FBX48_MOUSE^Q:332-706,H:33-158^42.063%ID^E:4.21e-25^RecName: Full=F-box only protein 48;^Eukaryota; Metazoa; Chordata; Craniata; Vertebrata; Euteleostomi; Mammalia; Eutheria; Euarchontoglires; Glires; Rodentia; Myomorpha; Muroidea; Muridae; Murinae; Mus; Mus	.	TRINITY_DN5122_c0_g1_i2.p1	149-712[+]	FBX48_MOUSE^FBX48_MOUSE^Q:62-186,H:33-158^42.063%ID^E:3.9e-28^RecName: Full=F-box only protein 48;^Eukaryota; Metazoa; Chordata; Craniata; Vertebrata; Euteleostomi; Mammalia; Eutheria; Euarchontoglires; Glires; Rodentia; Myomorpha; Muroidea; Muridae; Murinae; Mus; Mus	PF00646.33^F-box^F-box domain^64-99^E:3.2e-10`PF12937.7^F-box-like^F-box-like^66-109^E:5.7e-13	.	.	ENOG41125II^F-box protein 48	KEGG:mmu:319701	GO:0005737^cellular_component^cytoplasm`GO:0019005^cellular_component^SCF ubiquitin ligase complex`GO:0031146^biological_process^SCF-dependent proteasomal ubiquitin-dependent protein catabolic process	GO:0005515^molecular_function^protein binding	.	.
Cluster-4263.9732	TRINITY_DN986_c0_g1	TRINITY_DN986_c0_g1_i2	.	.	.	.	.	.	.	.	.	.	.	.	.	.
Cluster-4263.9733	TRINITY_DN2021_c0_g1	TRINITY_DN2021_c0_g1_i19	SENP1_PONAB^SENP1_PONAB^Q:1301-807,H:466-635^39.181%ID^E:2.32e-26^RecName: Full=Sentrin-specific protease 1;^Eukaryota; Metazoa; Chordata; Craniata; Vertebrata; Euteleostomi; Mammalia; Eutheria; Euarchontoglires; Primates; Haplorrhini; Catarrhini; Hominidae; Pongo	.	TRINITY_DN2021_c0_g1_i19.p1	2175-2549[-]	.	.	.	.	.	.	.	.	.	.
Cluster-4263.9733	TRINITY_DN2021_c0_g1	TRINITY_DN2021_c0_g1_i6	SENP1_PONAB^SENP1_PONAB^Q:1301-807,H:466-635^39.181%ID^E:2.68e-26^RecName: Full=Sentrin-specific protease 1;^Eukaryota; Metazoa; Chordata; Craniata; Vertebrata; Euteleostomi; Mammalia; Eutheria; Euarchontoglires; Primates; Haplorrhini; Catarrhini; Hominidae; Pongo`SENP1_PONAB^SENP1_PONAB^Q:5471-5887,H:466-609^39.31%ID^E:4.59e-19^RecName: Full=Sentrin-specific protease 1;^Eukaryota; Metazoa; Chordata; Craniata; Vertebrata; Euteleostomi; Mammalia; Eutheria; Euarchontoglires; Primates; Haplorrhini; Catarrhini; Hominidae; Pongo	.	TRINITY_DN2021_c0_g1_i6.p1	2175-2549[-]	.	.	.	.	.	.	.	.	.	.
Cluster-4263.9734	TRINITY_DN2021_c0_g1	TRINITY_DN2021_c0_g1_i2	SENP1_PONAB^SENP1_PONAB^Q:1301-807,H:466-635^39.181%ID^E:1.59e-26^RecName: Full=Sentrin-specific protease 1;^Eukaryota; Metazoa; Chordata; Craniata; Vertebrata; Euteleostomi; Mammalia; Eutheria; Euarchontoglires; Primates; Haplorrhini; Catarrhini; Hominidae; Pongo	.	.	.	.	.	.	.	COG5160^SUMO1 sentrin specific peptidase	KEGG:pon:100190851`KO:K08592	GO:0005737^cellular_component^cytoplasm`GO:0005634^cellular_component^nucleus`GO:0070140^molecular_function^SUMO-specific isopeptidase activity`GO:0016926^biological_process^protein desumoylation	.	.	.
Cluster-4263.9734	TRINITY_DN2021_c0_g1	TRINITY_DN2021_c0_g1_i7	SENP1_PONAB^SENP1_PONAB^Q:1301-807,H:466-635^39.181%ID^E:1.81e-26^RecName: Full=Sentrin-specific protease 1;^Eukaryota; Metazoa; Chordata; Craniata; Vertebrata; Euteleostomi; Mammalia; Eutheria; Euarchontoglires; Primates; Haplorrhini; Catarrhini; Hominidae; Pongo	.	.	.	.	.	.	.	COG5160^SUMO1 sentrin specific peptidase	KEGG:pon:100190851`KO:K08592	GO:0005737^cellular_component^cytoplasm`GO:0005634^cellular_component^nucleus`GO:0070140^molecular_function^SUMO-specific isopeptidase activity`GO:0016926^biological_process^protein desumoylation	.	.	.
Cluster-4263.9735	TRINITY_DN2021_c0_g3	TRINITY_DN2021_c0_g3_i1	.	.	.	.	.	.	.	.	.	.	.	.	.	.
Cluster-4263.9736	TRINITY_DN37665_c1_g2	TRINITY_DN37665_c1_g2_i2	.	.	.	.	.	.	.	.	.	.	.	.	.	.
Cluster-4263.9737	TRINITY_DN2908_c0_g2	TRINITY_DN2908_c0_g2_i1	.	.	.	.	.	.	.	.	.	.	.	.	.	.
Cluster-4263.9738	TRINITY_DN2908_c0_g2	TRINITY_DN2908_c0_g2_i2	.	.	.	.	.	.	.	.	.	.	.	.	.	.
Cluster-4263.9739	TRINITY_DN9059_c1_g1	TRINITY_DN9059_c1_g1_i2	.	.	.	.	.	.	.	.	.	.	.	.	.	.
Cluster-4263.9740	TRINITY_DN359_c2_g1	TRINITY_DN359_c2_g1_i1	.	.	.	.	.	.	.	.	.	.	.	.	.	.
Cluster-4263.9741	TRINITY_DN8562_c0_g1	TRINITY_DN8562_c0_g1_i1	.	.	.	.	.	.	.	.	.	.	.	.	.	.
Cluster-4263.9741	TRINITY_DN8562_c0_g1	TRINITY_DN8562_c0_g1_i5	.	.	.	.	.	.	.	.	.	.	.	.	.	.
Cluster-4263.9742	TRINITY_DN236_c2_g1	TRINITY_DN236_c2_g1_i2	.	.	.	.	.	.	.	.	.	.	.	.	.	.
Cluster-4263.9743	TRINITY_DN24967_c0_g1	TRINITY_DN24967_c0_g1_i1	.	.	.	.	.	.	.	.	.	.	.	.	.	.
Cluster-4263.9744	TRINITY_DN149278_c0_g1	TRINITY_DN149278_c0_g1_i1	.	.	.	.	.	.	.	.	.	.	.	.	.	.
Cluster-4263.9745	TRINITY_DN126586_c0_g2	TRINITY_DN126586_c0_g2_i4	CENPL_XENTR^CENPL_XENTR^Q:209-1177,H:34-347^32.831%ID^E:9.9e-42^RecName: Full=Centromere protein L;^Eukaryota; Metazoa; Chordata; Craniata; Vertebrata; Euteleostomi; Amphibia; Batrachia; Anura; Pipoidea; Pipidae; Xenopodinae; Xenopus; Silurana	.	TRINITY_DN126586_c0_g2_i4.p1	125-1189[+]	CENPL_XENTR^CENPL_XENTR^Q:29-351,H:34-347^32.831%ID^E:8.89e-44^RecName: Full=Centromere protein L;^Eukaryota; Metazoa; Chordata; Craniata; Vertebrata; Euteleostomi; Amphibia; Batrachia; Anura; Pipoidea; Pipidae; Xenopodinae; Xenopus; Silurana	PF13092.6^CENP-L^Kinetochore complex Sim4 subunit Fta1^183-330^E:1.5e-30	.	.	ENOG410XZDF^Centromere protein L	KEGG:xtr:733519`KO:K11504	GO:0000775^cellular_component^chromosome, centromeric region`GO:0005634^cellular_component^nucleus	.	.	.
Cluster-4263.9746	TRINITY_DN96194_c0_g1	TRINITY_DN96194_c0_g1_i1	.	.	.	.	.	.	.	.	.	.	.	.	.	.
Cluster-4263.9747	TRINITY_DN42553_c0_g2	TRINITY_DN42553_c0_g2_i3	.	.	.	.	.	.	.	.	.	.	.	.	.	.
Cluster-4263.9748	TRINITY_DN9857_c0_g1	TRINITY_DN9857_c0_g1_i5	.	.	.	.	.	.	.	.	.	.	.	.	.	.
Cluster-4263.9749	TRINITY_DN9857_c0_g1	TRINITY_DN9857_c0_g1_i8	.	.	.	.	.	.	.	.	.	.	.	.	.	.
Cluster-4263.9750	TRINITY_DN10909_c1_g1	TRINITY_DN10909_c1_g1_i1	.	.	.	.	.	.	.	.	.	.	.	.	.	.
Cluster-4263.9751	TRINITY_DN95_c0_g1	TRINITY_DN95_c0_g1_i8	PLGT2_DANRE^PLGT2_DANRE^Q:799-2205,H:31-499^61.277%ID^E:0^RecName: Full=Protein O-glucosyltransferase 2 {ECO:0000305};^Eukaryota; Metazoa; Chordata; Craniata; Vertebrata; Euteleostomi; Actinopterygii; Neopterygii; Teleostei; Ostariophysi; Cypriniformes; Cyprinidae; Danio	.	TRINITY_DN95_c0_g1_i8.p1	667-2214[+]	PLGT2_DANRE^PLGT2_DANRE^Q:45-513,H:31-499^61.277%ID^E:0^RecName: Full=Protein O-glucosyltransferase 2 {ECO:0000305};^Eukaryota; Metazoa; Chordata; Craniata; Vertebrata; Euteleostomi; Actinopterygii; Neopterygii; Teleostei; Ostariophysi; Cypriniformes; Cyprinidae; Danio	PF00630.19^Filamin^Filamin/ABP280 repeat^40-140^E:3.5e-09`PF05686.12^Glyco_transf_90^Glycosyl transferase family 90^164-496^E:6.6e-101	sigP:1^26^0.914^YES	ExpAA=20.61^PredHel=1^Topology=i5-27o	ENOG410XT5U^KDEL (Lys-Asp-Glu-Leu) containing	KEGG:dre:393905	GO:0005788^cellular_component^endoplasmic reticulum lumen`GO:0046527^molecular_function^glucosyltransferase activity`GO:0030158^molecular_function^protein xylosyltransferase activity`GO:0035251^molecular_function^UDP-glucosyltransferase activity`GO:0035252^molecular_function^UDP-xylosyltransferase activity`GO:0018242^biological_process^protein O-linked glycosylation via serine	.	.	.
Cluster-4263.9752	TRINITY_DN172374_c0_g1	TRINITY_DN172374_c0_g1_i1	.	.	.	.	.	.	.	.	.	.	.	.	.	.
Cluster-4263.9753	TRINITY_DN4942_c0_g1	TRINITY_DN4942_c0_g1_i2	.	.	.	.	.	.	.	.	.	.	.	.	.	.
Cluster-4263.9754	TRINITY_DN21862_c2_g1	TRINITY_DN21862_c2_g1_i1	.	.	.	.	.	.	.	.	.	.	.	.	.	.
Cluster-4263.9755	TRINITY_DN6335_c0_g1	TRINITY_DN6335_c0_g1_i1	.	.	TRINITY_DN6335_c0_g1_i1.p1	531-962[+]	.	.	sigP:1^23^0.843^YES	ExpAA=18.68^PredHel=1^Topology=o4-26i	.	.	.	.	.	.
Cluster-4263.9756	TRINITY_DN59839_c0_g1	TRINITY_DN59839_c0_g1_i6	.	.	.	.	.	.	.	.	.	.	.	.	.	.
Cluster-4263.9757	TRINITY_DN16171_c0_g1	TRINITY_DN16171_c0_g1_i2	.	.	.	.	.	.	.	.	.	.	.	.	.	.
Cluster-4263.9758	TRINITY_DN13997_c0_g1	TRINITY_DN13997_c0_g1_i1	.	.	TRINITY_DN13997_c0_g1_i1.p1	131-838[+]	.	.	sigP:1^16^0.689^YES	ExpAA=28.99^PredHel=1^Topology=o200-222i	.	.	.	.	.	.
Cluster-4263.9759	TRINITY_DN29060_c0_g1	TRINITY_DN29060_c0_g1_i1	.	.	.	.	.	.	.	.	.	.	.	.	.	.
Cluster-4263.9760	TRINITY_DN5615_c0_g1	TRINITY_DN5615_c0_g1_i9	.	.	.	.	.	.	.	.	.	.	.	.	.	.
Cluster-4263.9761	TRINITY_DN5942_c0_g1	TRINITY_DN5942_c0_g1_i4	BIRC6_MOUSE^BIRC6_MOUSE^Q:7027-3191,H:3602-4851^44.411%ID^E:0^RecName: Full=Baculoviral IAP repeat-containing protein 6;^Eukaryota; Metazoa; Chordata; Craniata; Vertebrata; Euteleostomi; Mammalia; Eutheria; Euarchontoglires; Glires; Rodentia; Myomorpha; Muroidea; Muridae; Murinae; Mus; Mus	.	TRINITY_DN5942_c0_g1_i4.p1	2918-7045[-]	BIRC6_MOUSE^BIRC6_MOUSE^Q:7-1306,H:3602-4878^44.115%ID^E:0^RecName: Full=Baculoviral IAP repeat-containing protein 6;^Eukaryota; Metazoa; Chordata; Craniata; Vertebrata; Euteleostomi; Mammalia; Eutheria; Euarchontoglires; Glires; Rodentia; Myomorpha; Muroidea; Muridae; Murinae; Mus; Mus	PF00179.26^UQ_con^Ubiquitin-conjugating enzyme^1036-1191^E:3e-27	.	.	ENOG410XP8C^ubiquitin-conjugating enzyme	KEGG:mmu:12211`KO:K10586	GO:0005768^cellular_component^endosome`GO:0090543^cellular_component^Flemming body`GO:0016020^cellular_component^membrane`GO:0005815^cellular_component^microtubule organizing center`GO:0030496^cellular_component^midbody`GO:0005634^cellular_component^nucleus`GO:0000922^cellular_component^spindle pole`GO:0005802^cellular_component^trans-Golgi network`GO:0004869^molecular_function^cysteine-type endopeptidase inhibitor activity`GO:0061631^molecular_function^ubiquitin conjugating enzyme activity`GO:0004842^molecular_function^ubiquitin-protein transferase activity`GO:0006915^biological_process^apoptotic process`GO:0007049^biological_process^cell cycle`GO:0051301^biological_process^cell division`GO:0060711^biological_process^labyrinthine layer development`GO:0043066^biological_process^negative regulation of apoptotic process`GO:2001237^biological_process^negative regulation of extrinsic apoptotic signaling pathway`GO:0001890^biological_process^placenta development`GO:0008284^biological_process^positive regulation of cell population proliferation`GO:0016567^biological_process^protein ubiquitination`GO:0042127^biological_process^regulation of cell population proliferation`GO:0032465^biological_process^regulation of cytokinesis`GO:0060712^biological_process^spongiotrophoblast layer development`GO:0006511^biological_process^ubiquitin-dependent protein catabolic process	.	.	.
Cluster-4263.9762	TRINITY_DN387_c0_g4	TRINITY_DN387_c0_g4_i1	.	.	.	.	.	.	.	.	.	.	.	.	.	.
Cluster-4263.9763	TRINITY_DN3707_c0_g1	TRINITY_DN3707_c0_g1_i2	.	.	.	.	.	.	.	.	.	.	.	.	.	.
Cluster-4263.9764	TRINITY_DN1019_c3_g2	TRINITY_DN1019_c3_g2_i1	.	.	.	.	.	.	.	.	.	.	.	.	.	.
Cluster-4263.9765	TRINITY_DN6081_c3_g1	TRINITY_DN6081_c3_g1_i1	.	.	.	.	.	.	.	.	.	.	.	.	.	.
Cluster-4263.9766	TRINITY_DN50646_c1_g1	TRINITY_DN50646_c1_g1_i1	.	.	.	.	.	.	.	.	.	.	.	.	.	.
Cluster-4263.9767	TRINITY_DN149_c0_g1	TRINITY_DN149_c0_g1_i4	.	.	.	.	.	.	.	.	.	.	.	.	.	.
Cluster-4263.9768	TRINITY_DN149_c0_g1	TRINITY_DN149_c0_g1_i1	.	.	.	.	.	.	.	.	.	.	.	.	.	.
Cluster-4263.9769	TRINITY_DN980_c0_g3	TRINITY_DN980_c0_g3_i1	MRGBP_HUMAN^MRGBP_HUMAN^Q:955-482,H:20-181^41.358%ID^E:2.52e-32^RecName: Full=MRG/MORF4L-binding protein;^Eukaryota; Metazoa; Chordata; Craniata; Vertebrata; Euteleostomi; Mammalia; Eutheria; Euarchontoglires; Primates; Haplorrhini; Catarrhini; Hominidae; Homo	.	TRINITY_DN980_c0_g3_i1.p1	479-958[-]	MRGBP_HUMAN^MRGBP_HUMAN^Q:2-159,H:20-181^41.358%ID^E:1.35e-34^RecName: Full=MRG/MORF4L-binding protein;^Eukaryota; Metazoa; Chordata; Craniata; Vertebrata; Euteleostomi; Mammalia; Eutheria; Euarchontoglires; Primates; Haplorrhini; Catarrhini; Hominidae; Homo	PF07904.13^Eaf7^Chromatin modification-related protein EAF7^18-93^E:1.3e-13	.	.	ENOG4111Y7E^MRG MORF4L binding protein	KEGG:hsa:55257`KO:K11343	GO:0035267^cellular_component^NuA4 histone acetyltransferase complex`GO:0005654^cellular_component^nucleoplasm`GO:0016573^biological_process^histone acetylation`GO:0040008^biological_process^regulation of growth`GO:0006357^biological_process^regulation of transcription by RNA polymerase II	GO:0006355^biological_process^regulation of transcription, DNA-templated`GO:0005634^cellular_component^nucleus`GO:0043189^cellular_component^H4/H2A histone acetyltransferase complex	.	.
Cluster-4263.9770	TRINITY_DN308477_c0_g1	TRINITY_DN308477_c0_g1_i1	.	.	.	.	.	.	.	.	.	.	.	.	.	.
Cluster-4263.9771	TRINITY_DN8478_c0_g1	TRINITY_DN8478_c0_g1_i2	ADPPT_XENLA^ADPPT_XENLA^Q:2522-1668,H:10-299^47.44%ID^E:1.27e-89^RecName: Full=L-aminoadipate-semialdehyde dehydrogenase-phosphopantetheinyl transferase;^Eukaryota; Metazoa; Chordata; Craniata; Vertebrata; Euteleostomi; Amphibia; Batrachia; Anura; Pipoidea; Pipidae; Xenopodinae; Xenopus; Xenopus	.	TRINITY_DN8478_c0_g1_i2.p1	1653-2639[-]	ADPPT_XENLA^ADPPT_XENLA^Q:40-325,H:10-300^47.279%ID^E:4.51e-97^RecName: Full=L-aminoadipate-semialdehyde dehydrogenase-phosphopantetheinyl transferase;^Eukaryota; Metazoa; Chordata; Craniata; Vertebrata; Euteleostomi; Amphibia; Batrachia; Anura; Pipoidea; Pipidae; Xenopodinae; Xenopus; Xenopus	PF01648.20^ACPS^4'-phosphopantetheinyl transferase superfamily^151-226^E:1.4e-16	sigP:1^19^0.851^YES	.	.	KEGG:xla:444812`KO:K06133	GO:0005737^cellular_component^cytoplasm`GO:0008897^molecular_function^holo-[acyl-carrier-protein] synthase activity`GO:0000287^molecular_function^magnesium ion binding`GO:0006633^biological_process^fatty acid biosynthetic process	GO:0000287^molecular_function^magnesium ion binding`GO:0008897^molecular_function^holo-[acyl-carrier-protein] synthase activity	.	.
Cluster-4263.9772	TRINITY_DN6060_c0_g2	TRINITY_DN6060_c0_g2_i1	.	.	.	.	.	.	.	.	.	.	.	.	.	.
Cluster-4263.9773	TRINITY_DN41_c6_g1	TRINITY_DN41_c6_g1_i1	.	.	TRINITY_DN41_c6_g1_i1.p1	86-394[-]	.	.	.	ExpAA=28.05^PredHel=1^Topology=i13-35o	.	.	.	.	.	.
Cluster-4263.9774	TRINITY_DN35610_c0_g2	TRINITY_DN35610_c0_g2_i1	.	.	.	.	.	.	.	.	.	.	.	.	.	.
Cluster-4263.9775	TRINITY_DN108646_c0_g1	TRINITY_DN108646_c0_g1_i4	.	.	.	.	.	.	.	.	.	.	.	.	.	.
Cluster-4263.9776	TRINITY_DN108646_c0_g1	TRINITY_DN108646_c0_g1_i5	.	.	.	.	.	.	.	.	.	.	.	.	.	.
Cluster-4263.9777	TRINITY_DN16192_c0_g2	TRINITY_DN16192_c0_g2_i2	CE350_HUMAN^CE350_HUMAN^Q:855-1745,H:2836-3113^36.066%ID^E:9.32e-33^RecName: Full=Centrosome-associated protein 350 {ECO:0000305};^Eukaryota; Metazoa; Chordata; Craniata; Vertebrata; Euteleostomi; Mammalia; Eutheria; Euarchontoglires; Primates; Haplorrhini; Catarrhini; Hominidae; Homo	.	TRINITY_DN16192_c0_g2_i2.p1	3-1787[+]	CE350_HUMAN^CE350_HUMAN^Q:285-581,H:2836-3113^36.393%ID^E:5.39e-42^RecName: Full=Centrosome-associated protein 350 {ECO:0000305};^Eukaryota; Metazoa; Chordata; Craniata; Vertebrata; Euteleostomi; Mammalia; Eutheria; Euarchontoglires; Primates; Haplorrhini; Catarrhini; Hominidae; Homo	.	.	.	ENOG410YQD7^centrosomal protein 350kDa	KEGG:hsa:9857`KO:K16768	GO:0042995^cellular_component^cell projection`GO:0005814^cellular_component^centriole`GO:0005813^cellular_component^centrosome`GO:0005737^cellular_component^cytoplasm`GO:0016020^cellular_component^membrane`GO:0005634^cellular_component^nucleus`GO:0005819^cellular_component^spindle`GO:0008017^molecular_function^microtubule binding`GO:0034453^biological_process^microtubule anchoring	.	.	.
Cluster-4263.9778	TRINITY_DN56162_c0_g2	TRINITY_DN56162_c0_g2_i2	.	.	.	.	.	.	.	.	.	.	.	.	.	.
Cluster-4263.9779	TRINITY_DN179428_c0_g1	TRINITY_DN179428_c0_g1_i1	.	.	.	.	.	.	.	.	.	.	.	.	.	.
Cluster-4263.9780	TRINITY_DN27224_c4_g1	TRINITY_DN27224_c4_g1_i1	.	.	.	.	.	.	.	.	.	.	.	.	.	.
Cluster-4263.9781	TRINITY_DN23874_c2_g1	TRINITY_DN23874_c2_g1_i1	.	.	.	.	.	.	.	.	.	.	.	.	.	.
Cluster-4263.9782	TRINITY_DN4024_c0_g1	TRINITY_DN4024_c0_g1_i2	.	.	.	.	.	.	.	.	.	.	.	.	.	.
Cluster-4263.9783	TRINITY_DN112708_c0_g1	TRINITY_DN112708_c0_g1_i1	.	.	.	.	.	.	.	.	.	.	.	.	.	.
Cluster-4263.9784	TRINITY_DN3787_c0_g1	TRINITY_DN3787_c0_g1_i6	.	.	.	.	.	.	.	.	.	.	.	.	.	.
Cluster-4263.9785	TRINITY_DN149807_c0_g1	TRINITY_DN149807_c0_g1_i1	.	.	.	.	.	.	.	.	.	.	.	.	.	.
Cluster-4263.9786	TRINITY_DN3243_c1_g2	TRINITY_DN3243_c1_g2_i1	.	.	.	.	.	.	.	.	.	.	.	.	.	.
Cluster-4263.9787	TRINITY_DN23275_c0_g1	TRINITY_DN23275_c0_g1_i2	.	.	.	.	.	.	.	.	.	.	.	.	.	.
Cluster-4263.9788	TRINITY_DN2081_c1_g1	TRINITY_DN2081_c1_g1_i1	.	.	.	.	.	.	.	.	.	.	.	.	.	.
Cluster-4263.9789	TRINITY_DN1376_c4_g1	TRINITY_DN1376_c4_g1_i1	.	.	.	.	.	.	.	.	.	.	.	.	.	.
Cluster-4263.9790	TRINITY_DN9246_c0_g3	TRINITY_DN9246_c0_g3_i1	.	.	.	.	.	.	.	.	.	.	.	.	.	.
Cluster-4263.9791	TRINITY_DN57084_c0_g1	TRINITY_DN57084_c0_g1_i1	.	.	.	.	.	.	.	.	.	.	.	.	.	.
Cluster-4263.9792	TRINITY_DN57084_c0_g2	TRINITY_DN57084_c0_g2_i1	.	.	.	.	.	.	.	.	.	.	.	.	.	.
Cluster-4263.9793	TRINITY_DN4056_c0_g1	TRINITY_DN4056_c0_g1_i12	.	.	.	.	.	.	.	.	.	.	.	.	.	.
Cluster-4263.9794	TRINITY_DN4056_c0_g2	TRINITY_DN4056_c0_g2_i1	.	.	.	.	.	.	.	.	.	.	.	.	.	.
Cluster-4263.9795	TRINITY_DN6532_c0_g1	TRINITY_DN6532_c0_g1_i1	.	.	TRINITY_DN6532_c0_g1_i1.p1	1658-1969[-]	.	.	.	.	.	.	.	.	.	.
Cluster-4263.9796	TRINITY_DN3254_c1_g2	TRINITY_DN3254_c1_g2_i1	.	.	.	.	.	.	.	.	.	.	.	.	.	.
Cluster-4263.9797	TRINITY_DN17882_c0_g1	TRINITY_DN17882_c0_g1_i1	.	.	.	.	.	.	.	.	.	.	.	.	.	.
Cluster-4263.9798	TRINITY_DN29637_c0_g1	TRINITY_DN29637_c0_g1_i4	ATS6_HUMAN^ATS6_HUMAN^Q:3674-2100,H:594-1114^46.212%ID^E:6.3e-157^RecName: Full=A disintegrin and metalloproteinase with thrombospondin motifs 6;^Eukaryota; Metazoa; Chordata; Craniata; Vertebrata; Euteleostomi; Mammalia; Eutheria; Euarchontoglires; Primates; Haplorrhini; Catarrhini; Hominidae; Homo	.	TRINITY_DN29637_c0_g1_i4.p1	2070-3674[-]	ATS6_HUMAN^ATS6_HUMAN^Q:1-525,H:594-1114^46.212%ID^E:4.69e-166^RecName: Full=A disintegrin and metalloproteinase with thrombospondin motifs 6;^Eukaryota; Metazoa; Chordata; Craniata; Vertebrata; Euteleostomi; Mammalia; Eutheria; Euarchontoglires; Primates; Haplorrhini; Catarrhini; Hominidae; Homo	PF05986.14^ADAM_spacer1^ADAM-TS Spacer 1^129-238^E:1.9e-30`PF00090.19^TSP_1^Thrombospondin type 1 domain^317-340^E:0.0039`PF00090.19^TSP_1^Thrombospondin type 1 domain^377-417^E:0.01`PF00090.19^TSP_1^Thrombospondin type 1 domain^435-482^E:0.0017`PF08686.11^PLAC^PLAC (protease and lacunin) domain^494-526^E:6.9e-08	.	.	ENOG410XPKZ^ADAM metallopeptidase with thrombospondin type 1, motif	KEGG:hsa:11174`KO:K08621	GO:0005576^cellular_component^extracellular region`GO:0046872^molecular_function^metal ion binding`GO:0004222^molecular_function^metalloendopeptidase activity`GO:0008237^molecular_function^metallopeptidase activity`GO:0035904^biological_process^aorta development`GO:0003279^biological_process^cardiac septum development`GO:0060976^biological_process^coronary vasculature development	GO:0008233^molecular_function^peptidase activity	.	.
Cluster-4263.9799	TRINITY_DN11319_c4_g1	TRINITY_DN11319_c4_g1_i1	.	.	.	.	.	.	.	.	.	.	.	.	.	.
Cluster-4263.9800	TRINITY_DN5322_c0_g1	TRINITY_DN5322_c0_g1_i1	.	.	.	.	.	.	.	.	.	.	.	.	.	.
Cluster-4263.9801	TRINITY_DN91361_c0_g2	TRINITY_DN91361_c0_g2_i1	.	.	.	.	.	.	.	.	.	.	.	.	.	.
Cluster-4263.9802	TRINITY_DN4044_c0_g1	TRINITY_DN4044_c0_g1_i3	.	.	.	.	.	.	.	.	.	.	.	.	.	.
Cluster-4263.9802	TRINITY_DN4044_c0_g1	TRINITY_DN4044_c0_g1_i4	.	.	.	.	.	.	.	.	.	.	.	.	.	.
Cluster-4263.9803	TRINITY_DN34539_c0_g2	TRINITY_DN34539_c0_g2_i2	.	.	.	.	.	.	.	.	.	.	.	.	.	.
Cluster-4263.9804	TRINITY_DN149_c9_g1	TRINITY_DN149_c9_g1_i1	.	.	.	.	.	.	.	.	.	.	.	.	.	.
Cluster-4263.9805	TRINITY_DN13727_c1_g1	TRINITY_DN13727_c1_g1_i2	.	.	.	.	.	.	.	.	.	.	.	.	.	.
Cluster-4263.9805	TRINITY_DN13727_c1_g1	TRINITY_DN13727_c1_g1_i1	.	.	.	.	.	.	.	.	.	.	.	.	.	.
Cluster-4263.9806	TRINITY_DN3434_c1_g1	TRINITY_DN3434_c1_g1_i1	.	.	.	.	.	.	.	.	.	.	.	.	.	.
Cluster-4263.9807	TRINITY_DN16745_c0_g2	TRINITY_DN16745_c0_g2_i1	.	.	.	.	.	.	.	.	.	.	.	.	.	.
Cluster-4263.9808	TRINITY_DN3445_c0_g1	TRINITY_DN3445_c0_g1_i4	.	.	.	.	.	.	.	.	.	.	.	.	.	.
Cluster-4263.9809	TRINITY_DN4743_c1_g2	TRINITY_DN4743_c1_g2_i1	.	.	.	.	.	.	.	.	.	.	.	.	.	.
Cluster-4263.9810	TRINITY_DN1446_c1_g2	TRINITY_DN1446_c1_g2_i1	.	.	.	.	.	.	.	.	.	.	.	.	.	.
Cluster-4263.9811	TRINITY_DN3710_c0_g1	TRINITY_DN3710_c0_g1_i5	.	.	.	.	.	.	.	.	.	.	.	.	.	.
Cluster-4263.9811	TRINITY_DN3710_c0_g1	TRINITY_DN3710_c0_g1_i4	.	.	.	.	.	.	.	.	.	.	.	.	.	.
Cluster-4263.9812	TRINITY_DN25357_c1_g1	TRINITY_DN25357_c1_g1_i1	.	.	.	.	.	.	.	.	.	.	.	.	.	.
Cluster-4263.9813	TRINITY_DN1446_c0_g1	TRINITY_DN1446_c0_g1_i4	.	.	.	.	.	.	.	.	.	.	.	.	.	.
Cluster-4263.9814	TRINITY_DN26578_c1_g1	TRINITY_DN26578_c1_g1_i1	.	.	.	.	.	.	.	.	.	.	.	.	.	.
Cluster-4263.9815	TRINITY_DN1558_c0_g4	TRINITY_DN1558_c0_g4_i1	.	.	.	.	.	.	.	.	.	.	.	.	.	.
Cluster-4263.9816	TRINITY_DN12703_c0_g1	TRINITY_DN12703_c0_g1_i1	.	.	.	.	.	.	.	.	.	.	.	.	.	.
Cluster-4263.9817	TRINITY_DN11431_c0_g1	TRINITY_DN11431_c0_g1_i1	.	.	.	.	.	.	.	.	.	.	.	.	.	.
Cluster-4263.9818	TRINITY_DN71672_c1_g1	TRINITY_DN71672_c1_g1_i1	.	.	.	.	.	.	.	.	.	.	.	.	.	.
Cluster-4263.9819	TRINITY_DN71672_c0_g1	TRINITY_DN71672_c0_g1_i1	.	.	.	.	.	.	.	.	.	.	.	.	.	.
Cluster-4263.9820	TRINITY_DN634_c1_g2	TRINITY_DN634_c1_g2_i2	.	.	.	.	.	.	.	.	.	.	.	.	.	.
Cluster-4263.9821	TRINITY_DN59916_c1_g2	TRINITY_DN59916_c1_g2_i2	.	.	.	.	.	.	.	.	.	.	.	.	.	.
Cluster-4263.9822	TRINITY_DN6583_c0_g1	TRINITY_DN6583_c0_g1_i2	TMM62_HUMAN^TMM62_HUMAN^Q:3104-1389,H:53-610^41.623%ID^E:5.65e-138^RecName: Full=Transmembrane protein 62;^Eukaryota; Metazoa; Chordata; Craniata; Vertebrata; Euteleostomi; Mammalia; Eutheria; Euarchontoglires; Primates; Haplorrhini; Catarrhini; Hominidae; Homo	.	TRINITY_DN6583_c0_g1_i2.p1	1293-3269[-]	TMM62_HUMAN^TMM62_HUMAN^Q:56-627,H:53-610^42.487%ID^E:2.31e-158^RecName: Full=Transmembrane protein 62;^Eukaryota; Metazoa; Chordata; Craniata; Vertebrata; Euteleostomi; Mammalia; Eutheria; Euarchontoglires; Primates; Haplorrhini; Catarrhini; Hominidae; Homo	PF00149.28^Metallophos^Calcineurin-like phosphoesterase^61-266^E:4.2e-11	.	ExpAA=136.31^PredHel=6^Topology=i5-27o438-460i485-507o530-552i586-605o615-637i	ENOG410XNV4^transmembrane protein 62	KEGG:hsa:80021	GO:0016021^cellular_component^integral component of membrane`GO:0016787^molecular_function^hydrolase activity	GO:0016787^molecular_function^hydrolase activity	.	.
Cluster-4263.9822	TRINITY_DN6583_c0_g1	TRINITY_DN6583_c0_g1_i4	TMM62_HUMAN^TMM62_HUMAN^Q:3214-1499,H:53-610^41.623%ID^E:1.19e-137^RecName: Full=Transmembrane protein 62;^Eukaryota; Metazoa; Chordata; Craniata; Vertebrata; Euteleostomi; Mammalia; Eutheria; Euarchontoglires; Primates; Haplorrhini; Catarrhini; Hominidae; Homo	.	TRINITY_DN6583_c0_g1_i4.p1	1403-3379[-]	TMM62_HUMAN^TMM62_HUMAN^Q:56-627,H:53-610^42.487%ID^E:2.31e-158^RecName: Full=Transmembrane protein 62;^Eukaryota; Metazoa; Chordata; Craniata; Vertebrata; Euteleostomi; Mammalia; Eutheria; Euarchontoglires; Primates; Haplorrhini; Catarrhini; Hominidae; Homo	PF00149.28^Metallophos^Calcineurin-like phosphoesterase^61-266^E:4.2e-11	.	ExpAA=136.31^PredHel=6^Topology=i5-27o438-460i485-507o530-552i586-605o615-637i	ENOG410XNV4^transmembrane protein 62	KEGG:hsa:80021	GO:0016021^cellular_component^integral component of membrane`GO:0016787^molecular_function^hydrolase activity	GO:0016787^molecular_function^hydrolase activity	.	.
Cluster-4263.9823	TRINITY_DN1404_c0_g1	TRINITY_DN1404_c0_g1_i2	GST_MUSDO^GST_MUSDO^Q:485-1108,H:41-240^38.462%ID^E:1.24e-35^RecName: Full=Glutathione S-transferase;^Eukaryota; Metazoa; Ecdysozoa; Arthropoda; Hexapoda; Insecta; Pterygota; Neoptera; Holometabola; Diptera; Brachycera; Muscomorpha; Muscoidea; Muscidae; Musca	.	TRINITY_DN1404_c0_g1_i2.p1	479-1114[+]	GST_MUSDO^GST_MUSDO^Q:3-210,H:41-240^38.462%ID^E:5.37e-39^RecName: Full=Glutathione S-transferase;^Eukaryota; Metazoa; Ecdysozoa; Arthropoda; Hexapoda; Insecta; Pterygota; Neoptera; Holometabola; Diptera; Brachycera; Muscomorpha; Muscoidea; Muscidae; Musca	PF02798.20^GST_N^Glutathione S-transferase, N-terminal domain^5-73^E:7e-11`PF14497.6^GST_C_3^Glutathione S-transferase, C-terminal domain^97-206^E:1.3e-18`PF00043.25^GST_C^Glutathione S-transferase, C-terminal domain^112-197^E:2.9e-07	.	.	.	KEGG:mde:101890455`KO:K04097	GO:0004364^molecular_function^glutathione transferase activity	GO:0005515^molecular_function^protein binding	.	.
Cluster-4263.9824	TRINITY_DN11314_c0_g1	TRINITY_DN11314_c0_g1_i2	HYDIN_MOUSE^HYDIN_MOUSE^Q:89-316,H:1365-1440^67.105%ID^E:4.85e-23^RecName: Full=Hydrocephalus-inducing protein;^Eukaryota; Metazoa; Chordata; Craniata; Vertebrata; Euteleostomi; Mammalia; Eutheria; Euarchontoglires; Glires; Rodentia; Myomorpha; Muroidea; Muridae; Murinae; Mus; Mus`HYDIN_MOUSE^HYDIN_MOUSE^Q:1365-1589,H:1440-1514^46.667%ID^E:8.31e-14^RecName: Full=Hydrocephalus-inducing protein;^Eukaryota; Metazoa; Chordata; Craniata; Vertebrata; Euteleostomi; Mammalia; Eutheria; Euarchontoglires; Glires; Rodentia; Myomorpha; Muroidea; Muridae; Murinae; Mus; Mus	.	TRINITY_DN11314_c0_g1_i2.p1	3184-3855[-]	FRRS1_MOUSE^FRRS1_MOUSE^Q:32-182,H:198-341^30.719%ID^E:1.72e-09^RecName: Full=Ferric-chelate reductase 1;^Eukaryota; Metazoa; Chordata; Craniata; Vertebrata; Euteleostomi; Mammalia; Eutheria; Euarchontoglires; Glires; Rodentia; Myomorpha; Muroidea; Muridae; Murinae; Mus; Mus	PF03351.17^DOMON^DOMON domain^52-154^E:1.6e-13	sigP:1^23^0.737^YES	.	ENOG410XR70^Ferric-chelate reductase	KEGG:mmu:20321	GO:0016021^cellular_component^integral component of membrane`GO:0000293^molecular_function^ferric-chelate reductase activity`GO:0046872^molecular_function^metal ion binding	.	.	.
Cluster-4263.9824	TRINITY_DN11314_c0_g1	TRINITY_DN11314_c0_g1_i1	HYDIN_MOUSE^HYDIN_MOUSE^Q:89-316,H:1365-1440^67.105%ID^E:4.9e-23^RecName: Full=Hydrocephalus-inducing protein;^Eukaryota; Metazoa; Chordata; Craniata; Vertebrata; Euteleostomi; Mammalia; Eutheria; Euarchontoglires; Glires; Rodentia; Myomorpha; Muroidea; Muridae; Murinae; Mus; Mus`HYDIN_MOUSE^HYDIN_MOUSE^Q:1397-1621,H:1440-1514^46.667%ID^E:9.83e-15^RecName: Full=Hydrocephalus-inducing protein;^Eukaryota; Metazoa; Chordata; Craniata; Vertebrata; Euteleostomi; Mammalia; Eutheria; Euarchontoglires; Glires; Rodentia; Myomorpha; Muroidea; Muridae; Murinae; Mus; Mus	.	TRINITY_DN11314_c0_g1_i1.p1	3216-3887[-]	FRRS1_MOUSE^FRRS1_MOUSE^Q:32-182,H:198-341^30.719%ID^E:1.72e-09^RecName: Full=Ferric-chelate reductase 1;^Eukaryota; Metazoa; Chordata; Craniata; Vertebrata; Euteleostomi; Mammalia; Eutheria; Euarchontoglires; Glires; Rodentia; Myomorpha; Muroidea; Muridae; Murinae; Mus; Mus	PF03351.17^DOMON^DOMON domain^52-154^E:1.6e-13	sigP:1^23^0.737^YES	.	ENOG410XR70^Ferric-chelate reductase	KEGG:mmu:20321	GO:0016021^cellular_component^integral component of membrane`GO:0000293^molecular_function^ferric-chelate reductase activity`GO:0046872^molecular_function^metal ion binding	.	.	.
Cluster-4263.9825	TRINITY_DN2566_c1_g3	TRINITY_DN2566_c1_g3_i1	.	.	.	.	.	.	.	.	.	.	.	.	.	.
Cluster-4263.9826	TRINITY_DN5275_c0_g1	TRINITY_DN5275_c0_g1_i1	.	.	.	.	.	.	.	.	.	.	.	.	.	.
Cluster-4263.9827	TRINITY_DN9212_c0_g1	TRINITY_DN9212_c0_g1_i1	.	.	.	.	.	.	.	.	.	.	.	.	.	.
Cluster-4263.9828	TRINITY_DN1392_c4_g1	TRINITY_DN1392_c4_g1_i5	.	.	.	.	.	.	.	.	.	.	.	.	.	.
Cluster-4263.9828	TRINITY_DN1392_c4_g1	TRINITY_DN1392_c4_g1_i1	.	.	.	.	.	.	.	.	.	.	.	.	.	.
Cluster-4263.9829	TRINITY_DN3729_c0_g1	TRINITY_DN3729_c0_g1_i8	.	.	TRINITY_DN3729_c0_g1_i8.p1	5361-5948[-]	.	.	.	.	.	.	.	.	.	.
Cluster-4263.9830	TRINITY_DN11825_c2_g1	TRINITY_DN11825_c2_g1_i1	.	.	.	.	.	.	.	.	.	.	.	.	.	.
Cluster-4263.9831	TRINITY_DN206_c1_g2	TRINITY_DN206_c1_g2_i1	.	.	.	.	.	.	.	.	.	.	.	.	.	.
Cluster-4263.9832	TRINITY_DN1797_c2_g1	TRINITY_DN1797_c2_g1_i1	.	.	.	.	.	.	.	.	.	.	.	.	.	.
Cluster-4263.9833	TRINITY_DN13701_c1_g1	TRINITY_DN13701_c1_g1_i1	.	.	.	.	.	.	.	.	.	.	.	.	.	.
Cluster-4263.9834	TRINITY_DN2974_c0_g1	TRINITY_DN2974_c0_g1_i7	HIKES_XENLA^HIKES_XENLA^Q:1973-1386,H:1-196^55.33%ID^E:1.11e-66^RecName: Full=Protein Hikeshi;^Eukaryota; Metazoa; Chordata; Craniata; Vertebrata; Euteleostomi; Amphibia; Batrachia; Anura; Pipoidea; Pipidae; Xenopodinae; Xenopus; Xenopus	.	TRINITY_DN2974_c0_g1_i7.p1	1380-1979[-]	HIKES_XENLA^HIKES_XENLA^Q:3-198,H:1-196^55.33%ID^E:6.45e-73^RecName: Full=Protein Hikeshi;^Eukaryota; Metazoa; Chordata; Craniata; Vertebrata; Euteleostomi; Amphibia; Batrachia; Anura; Pipoidea; Pipidae; Xenopodinae; Xenopus; Xenopus	PF05603.12^DUF775^Protein of unknown function (DUF775)^3-197^E:2.2e-54	.	.	.	KEGG:xla:446847`KO:K23327	GO:0005829^cellular_component^cytosol`GO:0005634^cellular_component^nucleus`GO:0030544^molecular_function^Hsp70 protein binding`GO:0034605^biological_process^cellular response to heat`GO:0006606^biological_process^protein import into nucleus`GO:0015031^biological_process^protein transport	.	.	.
Cluster-4263.9835	TRINITY_DN6524_c0_g1	TRINITY_DN6524_c0_g1_i10	.	.	.	.	.	.	.	.	.	.	.	.	.	.
Cluster-4263.9835	TRINITY_DN6524_c0_g1	TRINITY_DN6524_c0_g1_i5	.	.	.	.	.	.	.	.	.	.	.	.	.	.
Cluster-4263.9836	TRINITY_DN104817_c0_g1	TRINITY_DN104817_c0_g1_i1	.	.	.	.	.	.	.	.	.	.	.	.	.	.
Cluster-4263.9837	TRINITY_DN4976_c0_g1	TRINITY_DN4976_c0_g1_i2	CTL2_XENLA^CTL2_XENLA^Q:109-924,H:444-710^56.159%ID^E:9.01e-86^RecName: Full=Choline transporter-like protein 2;^Eukaryota; Metazoa; Chordata; Craniata; Vertebrata; Euteleostomi; Amphibia; Batrachia; Anura; Pipoidea; Pipidae; Xenopodinae; Xenopus; Xenopus	.	TRINITY_DN4976_c0_g1_i2.p1	1-933[+]	CTL2_XENLA^CTL2_XENLA^Q:37-308,H:444-710^56.159%ID^E:1.92e-102^RecName: Full=Choline transporter-like protein 2;^Eukaryota; Metazoa; Chordata; Craniata; Vertebrata; Euteleostomi; Amphibia; Batrachia; Anura; Pipoidea; Pipidae; Xenopodinae; Xenopus; Xenopus	PF04515.12^Choline_transpo^Plasma-membrane choline transporter^24-278^E:1.3e-84	.	ExpAA=109.95^PredHel=5^Topology=i41-63o93-115i157-179o194-216i237-259o	.	KEGG:xla:432216`KO:K15377	GO:0016021^cellular_component^integral component of membrane	.	.	.
Cluster-4263.9838	TRINITY_DN812_c2_g1	TRINITY_DN812_c2_g1_i10	.	.	TRINITY_DN812_c2_g1_i10.p1	1295-1633[+]	.	.	.	.	.	.	.	.	.	.
Cluster-4263.9838	TRINITY_DN812_c2_g1	TRINITY_DN812_c2_g1_i2	.	.	TRINITY_DN812_c2_g1_i2.p1	1316-1654[+]	.	.	.	.	.	.	.	.	.	.
Cluster-4263.9839	TRINITY_DN11093_c0_g1	TRINITY_DN11093_c0_g1_i1	.	.	.	.	.	.	.	.	.	.	.	.	.	.
Cluster-4263.9840	TRINITY_DN13566_c0_g1	TRINITY_DN13566_c0_g1_i11	.	.	.	.	.	.	.	.	.	.	.	.	.	.
Cluster-4263.9840	TRINITY_DN13566_c0_g1	TRINITY_DN13566_c0_g1_i2	.	.	.	.	.	.	.	.	.	.	.	.	.	.
Cluster-4263.9841	TRINITY_DN13566_c0_g2	TRINITY_DN13566_c0_g2_i2	.	.	TRINITY_DN13566_c0_g2_i2.p1	2139-2477[-]	.	.	.	.	.	.	.	.	.	.
Cluster-4263.9841	TRINITY_DN13566_c0_g2	TRINITY_DN13566_c0_g2_i1	.	.	TRINITY_DN13566_c0_g2_i1.p1	897-1235[-]	.	.	.	.	.	.	.	.	.	.
Cluster-4263.9842	TRINITY_DN13566_c0_g1	TRINITY_DN13566_c0_g1_i10	.	.	.	.	.	.	.	.	.	.	.	.	.	.
Cluster-4263.9843	TRINITY_DN69736_c0_g2	TRINITY_DN69736_c0_g2_i1	.	.	.	.	.	.	.	.	.	.	.	.	.	.
Cluster-4263.9844	TRINITY_DN16457_c0_g1	TRINITY_DN16457_c0_g1_i1	.	.	.	.	.	.	.	.	.	.	.	.	.	.
Cluster-4263.9845	TRINITY_DN16457_c0_g1	TRINITY_DN16457_c0_g1_i2	.	.	.	.	.	.	.	.	.	.	.	.	.	.
Cluster-4263.9846	TRINITY_DN2346_c0_g1	TRINITY_DN2346_c0_g1_i3	NSF1C_PONAB^NSF1C_PONAB^Q:99-1298,H:5-370^43.564%ID^E:1.09e-87^RecName: Full=NSFL1 cofactor p47;^Eukaryota; Metazoa; Chordata; Craniata; Vertebrata; Euteleostomi; Mammalia; Eutheria; Euarchontoglires; Primates; Haplorrhini; Catarrhini; Hominidae; Pongo	.	TRINITY_DN2346_c0_g1_i3.p1	78-1301[+]	NSF1C_CHICK^NSF1C_CHICK^Q:8-407,H:4-369^46.04%ID^E:2.45e-103^RecName: Full=NSFL1 cofactor p47;^Eukaryota; Metazoa; Chordata; Craniata; Vertebrata; Euteleostomi; Archelosauria; Archosauria; Dinosauria; Saurischia; Theropoda; Coelurosauria; Aves; Neognathae; Galloanserae; Galliformes; Phasianidae; Phasianinae; Gallus	PF14555.6^UBA_4^UBA-like domain^10-49^E:1.7e-14`PF08059.13^SEP^SEP domain^215-288^E:3.1e-27`PF00789.20^UBX^UBX domain^330-405^E:2.1e-17	.	.	ENOG410YGXU^UBX domain protein	KEGG:gga:419268`KO:K14012	GO:0005829^cellular_component^cytosol`GO:0005795^cellular_component^Golgi stack`GO:0005815^cellular_component^microtubule organizing center`GO:0005634^cellular_component^nucleus`GO:0008289^molecular_function^lipid binding`GO:0043130^molecular_function^ubiquitin binding`GO:0000045^biological_process^autophagosome assembly`GO:0007030^biological_process^Golgi organization`GO:0061025^biological_process^membrane fusion`GO:0031468^biological_process^nuclear envelope reassembly`GO:0043161^biological_process^proteasome-mediated ubiquitin-dependent protein catabolic process	GO:0005515^molecular_function^protein binding	.	.
Cluster-4263.9847	TRINITY_DN6197_c0_g1	TRINITY_DN6197_c0_g1_i2	.	.	.	.	.	.	.	.	.	.	.	.	.	.
Cluster-4263.9848	TRINITY_DN6197_c0_g1	TRINITY_DN6197_c0_g1_i3	.	.	.	.	.	.	.	.	.	.	.	.	.	.
Cluster-4263.9849	TRINITY_DN4597_c0_g2	TRINITY_DN4597_c0_g2_i2	WBP11_MOUSE^WBP11_MOUSE^Q:2604-2098,H:1-168^65.68%ID^E:1.69e-35^RecName: Full=WW domain-binding protein 11;^Eukaryota; Metazoa; Chordata; Craniata; Vertebrata; Euteleostomi; Mammalia; Eutheria; Euarchontoglires; Glires; Rodentia; Myomorpha; Muroidea; Muridae; Murinae; Mus; Mus`WBP11_MOUSE^WBP11_MOUSE^Q:1005-715,H:534-639^40.566%ID^E:3.2e-11^RecName: Full=WW domain-binding protein 11;^Eukaryota; Metazoa; Chordata; Craniata; Vertebrata; Euteleostomi; Mammalia; Eutheria; Euarchontoglires; Glires; Rodentia; Myomorpha; Muroidea; Muridae; Murinae; Mus; Mus	.	TRINITY_DN4597_c0_g2_i2.p1	706-2604[-]	WBP11_MOUSE^WBP11_MOUSE^Q:1-169,H:1-168^65.68%ID^E:6.34e-63^RecName: Full=WW domain-binding protein 11;^Eukaryota; Metazoa; Chordata; Craniata; Vertebrata; Euteleostomi; Mammalia; Eutheria; Euarchontoglires; Glires; Rodentia; Myomorpha; Muroidea; Muridae; Murinae; Mus; Mus	PF09429.10^Wbp11^WW domain binding protein 11^12-92^E:4.6e-19	.	.	ENOG41115S5^WW domain binding protein 11	KEGG:mmu:60321`KO:K12866	GO:0005737^cellular_component^cytoplasm`GO:0005829^cellular_component^cytosol`GO:0043231^cellular_component^intracellular membrane-bounded organelle`GO:0016607^cellular_component^nuclear speck`GO:0005654^cellular_component^nucleoplasm`GO:0005634^cellular_component^nucleus`GO:0019888^molecular_function^protein phosphatase regulator activity`GO:0050699^molecular_function^WW domain binding`GO:0045292^biological_process^mRNA cis splicing, via spliceosome`GO:0008380^biological_process^RNA splicing`GO:0006364^biological_process^rRNA processing	GO:0006396^biological_process^RNA processing	.	.
Cluster-4263.9850	TRINITY_DN36087_c1_g1	TRINITY_DN36087_c1_g1_i2	.	.	.	.	.	.	.	.	.	.	.	.	.	.
Cluster-4263.9850	TRINITY_DN36087_c1_g1	TRINITY_DN36087_c1_g1_i1	.	.	.	.	.	.	.	.	.	.	.	.	.	.
Cluster-4263.9851	TRINITY_DN28610_c0_g1	TRINITY_DN28610_c0_g1_i5	.	.	.	.	.	.	.	.	.	.	.	.	.	.
Cluster-4263.9852	TRINITY_DN11244_c0_g1	TRINITY_DN11244_c0_g1_i1	CPEB2_MOUSE^CPEB2_MOUSE^Q:1-645,H:309-520^87.907%ID^E:4.78e-125^RecName: Full=Cytoplasmic polyadenylation element-binding protein 2;^Eukaryota; Metazoa; Chordata; Craniata; Vertebrata; Euteleostomi; Mammalia; Eutheria; Euarchontoglires; Glires; Rodentia; Myomorpha; Muroidea; Muridae; Murinae; Mus; Mus	.	TRINITY_DN11244_c0_g1_i1.p1	1-648[+]	CPEB2_MOUSE^CPEB2_MOUSE^Q:1-215,H:309-520^87.907%ID^E:2.88e-138^RecName: Full=Cytoplasmic polyadenylation element-binding protein 2;^Eukaryota; Metazoa; Chordata; Craniata; Vertebrata; Euteleostomi; Mammalia; Eutheria; Euarchontoglires; Glires; Rodentia; Myomorpha; Muroidea; Muridae; Murinae; Mus; Mus	PF16367.5^RRM_7^RNA recognition motif^1-44^E:1.2e-13`PF16366.5^CEBP_ZZ^Cytoplasmic polyadenylation element-binding protein ZZ domain^137-199^E:8.9e-21	.	.	.	.	GO:0005737^cellular_component^cytoplasm`GO:1990124^cellular_component^messenger ribonucleoprotein complex`GO:0043005^cellular_component^neuron projection`GO:0005634^cellular_component^nucleus`GO:0005844^cellular_component^polysome`GO:0045202^cellular_component^synapse`GO:0005095^molecular_function^GTPase inhibitor activity`GO:0035925^molecular_function^mRNA 3'-UTR AU-rich region binding`GO:0003730^molecular_function^mRNA 3'-UTR binding`GO:0008187^molecular_function^poly-pyrimidine tract binding`GO:0043023^molecular_function^ribosomal large subunit binding`GO:0043024^molecular_function^ribosomal small subunit binding`GO:0043022^molecular_function^ribosome binding`GO:0008135^molecular_function^translation factor activity, RNA binding`GO:0000900^molecular_function^translation repressor activity, mRNA regulatory element binding`GO:0071243^biological_process^cellular response to arsenic-containing substance`GO:0071456^biological_process^cellular response to hypoxia`GO:0032869^biological_process^cellular response to insulin stimulus`GO:0034599^biological_process^cellular response to oxidative stress`GO:2000766^biological_process^negative regulation of cytoplasmic translation`GO:1900248^biological_process^negative regulation of cytoplasmic translational elongation`GO:0034260^biological_process^negative regulation of GTPase activity`GO:0045900^biological_process^negative regulation of translational elongation	GO:0003676^molecular_function^nucleic acid binding	.	.
Cluster-4263.9853	TRINITY_DN6826_c0_g3	TRINITY_DN6826_c0_g3_i1	.	.	.	.	.	.	.	.	.	.	.	.	.	.
Cluster-4263.9854	TRINITY_DN29822_c0_g2	TRINITY_DN29822_c0_g2_i1	.	.	.	.	.	.	.	.	.	.	.	.	.	.
Cluster-4263.9855	TRINITY_DN344_c10_g1	TRINITY_DN344_c10_g1_i1	.	.	.	.	.	.	.	.	.	.	.	.	.	.
Cluster-4263.9856	TRINITY_DN10564_c0_g1	TRINITY_DN10564_c0_g1_i1	.	.	TRINITY_DN10564_c0_g1_i1.p1	659-1765[-]	.	PF03567.14^Sulfotransfer_2^Sulfotransferase family^100-338^E:6.2e-07	.	ExpAA=18.29^PredHel=1^Topology=i13-30o	.	.	.	GO:0008146^molecular_function^sulfotransferase activity`GO:0016021^cellular_component^integral component of membrane	.	.
Cluster-4263.9857	TRINITY_DN130332_c0_g1	TRINITY_DN130332_c0_g1_i1	.	.	.	.	.	.	.	.	.	.	.	.	.	.
Cluster-4263.9858	TRINITY_DN1430_c0_g1	TRINITY_DN1430_c0_g1_i4	TRXR2_MOUSE^TRXR2_MOUSE^Q:2678-1221,H:38-524^60.861%ID^E:0^RecName: Full=Thioredoxin reductase 2, mitochondrial;^Eukaryota; Metazoa; Chordata; Craniata; Vertebrata; Euteleostomi; Mammalia; Eutheria; Euarchontoglires; Glires; Rodentia; Myomorpha; Muroidea; Muridae; Murinae; Mus; Mus	.	TRINITY_DN1430_c0_g1_i4.p1	1224-2792[-]	TRXR2_MOUSE^TRXR2_MOUSE^Q:39-522,H:38-522^60.905%ID^E:0^RecName: Full=Thioredoxin reductase 2, mitochondrial;^Eukaryota; Metazoa; Chordata; Craniata; Vertebrata; Euteleostomi; Mammalia; Eutheria; Euarchontoglires; Glires; Rodentia; Myomorpha; Muroidea; Muridae; Murinae; Mus; Mus	PF07992.14^Pyr_redox_2^Pyridine nucleotide-disulphide oxidoreductase^41-375^E:1.3e-57`PF00890.24^FAD_binding_2^FAD binding domain^42-87^E:1.8e-05`PF00070.27^Pyr_redox^Pyridine nucleotide-disulphide oxidoreductase^221-299^E:1.3e-15`PF02852.22^Pyr_redox_dim^Pyridine nucleotide-disulphide oxidoreductase, dimerisation domain^395-506^E:1.4e-25	.	.	COG1249^dihydrolipoyl dehydrogenase	KEGG:mmu:26462`KO:K22182	GO:0030424^cellular_component^axon`GO:0005623^cellular_component^cell`GO:0005737^cellular_component^cytoplasm`GO:0005829^cellular_component^cytosol`GO:0030425^cellular_component^dendrite`GO:0005739^cellular_component^mitochondrion`GO:0043025^cellular_component^neuronal cell body`GO:0009055^molecular_function^electron transfer activity`GO:0050660^molecular_function^flavin adenine dinucleotide binding`GO:0042803^molecular_function^protein homodimerization activity`GO:0044877^molecular_function^protein-containing complex binding`GO:0004791^molecular_function^thioredoxin-disulfide reductase activity`GO:0045454^biological_process^cell redox homeostasis`GO:0007507^biological_process^heart development`GO:0030097^biological_process^hemopoiesis`GO:0000305^biological_process^response to oxygen radical	GO:0016491^molecular_function^oxidoreductase activity`GO:0055114^biological_process^oxidation-reduction process`GO:0045454^biological_process^cell redox homeostasis	.	.
Cluster-4263.9859	TRINITY_DN1430_c0_g1	TRINITY_DN1430_c0_g1_i7	TRXR2_MOUSE^TRXR2_MOUSE^Q:2978-1521,H:38-524^60.861%ID^E:0^RecName: Full=Thioredoxin reductase 2, mitochondrial;^Eukaryota; Metazoa; Chordata; Craniata; Vertebrata; Euteleostomi; Mammalia; Eutheria; Euarchontoglires; Glires; Rodentia; Myomorpha; Muroidea; Muridae; Murinae; Mus; Mus	.	TRINITY_DN1430_c0_g1_i7.p1	1524-3092[-]	TRXR2_MOUSE^TRXR2_MOUSE^Q:39-522,H:38-522^60.905%ID^E:0^RecName: Full=Thioredoxin reductase 2, mitochondrial;^Eukaryota; Metazoa; Chordata; Craniata; Vertebrata; Euteleostomi; Mammalia; Eutheria; Euarchontoglires; Glires; Rodentia; Myomorpha; Muroidea; Muridae; Murinae; Mus; Mus	PF07992.14^Pyr_redox_2^Pyridine nucleotide-disulphide oxidoreductase^41-375^E:1.3e-57`PF00890.24^FAD_binding_2^FAD binding domain^42-87^E:1.8e-05`PF00070.27^Pyr_redox^Pyridine nucleotide-disulphide oxidoreductase^221-299^E:1.3e-15`PF02852.22^Pyr_redox_dim^Pyridine nucleotide-disulphide oxidoreductase, dimerisation domain^395-506^E:1.4e-25	.	.	COG1249^dihydrolipoyl dehydrogenase	KEGG:mmu:26462`KO:K22182	GO:0030424^cellular_component^axon`GO:0005623^cellular_component^cell`GO:0005737^cellular_component^cytoplasm`GO:0005829^cellular_component^cytosol`GO:0030425^cellular_component^dendrite`GO:0005739^cellular_component^mitochondrion`GO:0043025^cellular_component^neuronal cell body`GO:0009055^molecular_function^electron transfer activity`GO:0050660^molecular_function^flavin adenine dinucleotide binding`GO:0042803^molecular_function^protein homodimerization activity`GO:0044877^molecular_function^protein-containing complex binding`GO:0004791^molecular_function^thioredoxin-disulfide reductase activity`GO:0045454^biological_process^cell redox homeostasis`GO:0007507^biological_process^heart development`GO:0030097^biological_process^hemopoiesis`GO:0000305^biological_process^response to oxygen radical	GO:0016491^molecular_function^oxidoreductase activity`GO:0055114^biological_process^oxidation-reduction process`GO:0045454^biological_process^cell redox homeostasis	.	.
Cluster-4263.9860	TRINITY_DN32326_c1_g1	TRINITY_DN32326_c1_g1_i6	.	.	TRINITY_DN32326_c1_g1_i6.p1	798-1118[-]	.	.	.	.	.	.	.	.	.	.
Cluster-4263.9861	TRINITY_DN2363_c0_g1	TRINITY_DN2363_c0_g1_i9	.	.	.	.	.	.	.	.	.	.	.	.	.	.
Cluster-4263.9861	TRINITY_DN2363_c0_g1	TRINITY_DN2363_c0_g1_i8	.	.	.	.	.	.	.	.	.	.	.	.	.	.
Cluster-4263.9862	TRINITY_DN276436_c0_g1	TRINITY_DN276436_c0_g1_i1	.	.	TRINITY_DN276436_c0_g1_i1.p1	482-928[-]	AKT1_DROME^AKT1_DROME^Q:10-129,H:78-206^29.231%ID^E:2.37e-08^RecName: Full=RAC serine/threonine-protein kinase;^Eukaryota; Metazoa; Ecdysozoa; Arthropoda; Hexapoda; Insecta; Pterygota; Neoptera; Holometabola; Diptera; Brachycera; Muscomorpha; Ephydroidea; Drosophilidae; Drosophila; Sophophora	PF00169.29^PH^PH domain^41-132^E:3e-16	.	.	ENOG410XNPH^protein serine/threonine kinase activity	KEGG:dme:Dmel_CG4006`KO:K04456	GO:0005938^cellular_component^cell cortex`GO:0005829^cellular_component^cytosol`GO:0043025^cellular_component^neuronal cell body`GO:0005634^cellular_component^nucleus`GO:0005886^cellular_component^plasma membrane`GO:0005524^molecular_function^ATP binding`GO:0035091^molecular_function^phosphatidylinositol binding`GO:0004674^molecular_function^protein serine/threonine kinase activity`GO:0006915^biological_process^apoptotic process`GO:0032869^biological_process^cellular response to insulin stimulus`GO:0008362^biological_process^chitin-based embryonic cuticle biosynthetic process`GO:0042632^biological_process^cholesterol homeostasis`GO:0007623^biological_process^circadian rhythm`GO:0031104^biological_process^dendrite regeneration`GO:0007427^biological_process^epithelial cell migration, open tracheal system`GO:0008286^biological_process^insulin receptor signaling pathway`GO:0035556^biological_process^intracellular signal transduction`GO:0055088^biological_process^lipid homeostasis`GO:0060292^biological_process^long-term synaptic depression`GO:0035264^biological_process^multicellular organism growth`GO:0043066^biological_process^negative regulation of apoptotic process`GO:1901215^biological_process^negative regulation of neuron death`GO:0090278^biological_process^negative regulation of peptide hormone secretion`GO:0045886^biological_process^negative regulation of synaptic growth at neuromuscular junction`GO:1904262^biological_process^negative regulation of TORC1 signaling`GO:0010897^biological_process^negative regulation of triglyceride catabolic process`GO:0048477^biological_process^oogenesis`GO:0007424^biological_process^open tracheal system development`GO:0018105^biological_process^peptidyl-serine phosphorylation`GO:0048680^biological_process^positive regulation of axon regeneration`GO:0030307^biological_process^positive regulation of cell growth`GO:0008284^biological_process^positive regulation of cell population proliferation`GO:0045793^biological_process^positive regulation of cell size`GO:0010884^biological_process^positive regulation of lipid storage`GO:0040018^biological_process^positive regulation of multicellular organism growth`GO:0046622^biological_process^positive regulation of organ growth`GO:1904263^biological_process^positive regulation of TORC1 signaling`GO:0006468^biological_process^protein phosphorylation`GO:0050773^biological_process^regulation of dendrite development`GO:0035206^biological_process^regulation of hemocyte proliferation`GO:0040014^biological_process^regulation of multicellular organism growth`GO:0006979^biological_process^response to oxidative stress`GO:0048010^biological_process^vascular endothelial growth factor receptor signaling pathway	.	.	.
Cluster-4263.9863	TRINITY_DN5362_c0_g1	TRINITY_DN5362_c0_g1_i1	.	.	.	.	.	.	.	.	.	.	.	.	.	.
Cluster-4263.9864	TRINITY_DN1593_c0_g1	TRINITY_DN1593_c0_g1_i4	.	.	.	.	.	.	.	.	.	.	.	.	.	.
Cluster-4263.9865	TRINITY_DN5362_c0_g2	TRINITY_DN5362_c0_g2_i1	.	.	.	.	.	.	.	.	.	.	.	.	.	.
Cluster-4263.9866	TRINITY_DN23221_c0_g1	TRINITY_DN23221_c0_g1_i1	SF3B3_MOUSE^SF3B3_MOUSE^Q:4265-606,H:1-1217^80.984%ID^E:0^RecName: Full=Splicing factor 3B subunit 3;^Eukaryota; Metazoa; Chordata; Craniata; Vertebrata; Euteleostomi; Mammalia; Eutheria; Euarchontoglires; Glires; Rodentia; Myomorpha; Muroidea; Muridae; Murinae; Mus; Mus	.	TRINITY_DN23221_c0_g1_i1.p1	603-4265[-]	SF3B3_MOUSE^SF3B3_MOUSE^Q:1-1220,H:1-1217^80.984%ID^E:0^RecName: Full=Splicing factor 3B subunit 3;^Eukaryota; Metazoa; Chordata; Craniata; Vertebrata; Euteleostomi; Mammalia; Eutheria; Euarchontoglires; Glires; Rodentia; Myomorpha; Muroidea; Muridae; Murinae; Mus; Mus	PF10433.9^MMS1_N^Mono-functional DNA-alkylating methyl methanesulfonate N-term^76-592^E:1.2e-170`PF03178.15^CPSF_A^CPSF A subunit region^866-1186^E:3.3e-99	.	.	ENOG410XPFQ^Splicing factor 3b subunit	KEGG:mmu:101943`KO:K12830	GO:0071013^cellular_component^catalytic step 2 spliceosome`GO:0005730^cellular_component^nucleolus`GO:0005654^cellular_component^nucleoplasm`GO:0005634^cellular_component^nucleus`GO:0005689^cellular_component^U12-type spliceosomal complex`GO:0071005^cellular_component^U2-type precatalytic spliceosome`GO:0003676^molecular_function^nucleic acid binding`GO:0044877^molecular_function^protein-containing complex binding`GO:0000398^biological_process^mRNA splicing, via spliceosome`GO:0042177^biological_process^negative regulation of protein catabolic process	GO:0003676^molecular_function^nucleic acid binding`GO:0005634^cellular_component^nucleus	.	.
Cluster-4263.9867	TRINITY_DN23221_c0_g1	TRINITY_DN23221_c0_g1_i3	.	.	.	.	.	.	.	.	.	.	.	.	.	.
Cluster-4263.9868	TRINITY_DN19_c0_g2	TRINITY_DN19_c0_g2_i2	.	.	.	.	.	.	.	.	.	.	.	.	.	.
Cluster-4263.9868	TRINITY_DN19_c0_g2	TRINITY_DN19_c0_g2_i8	.	.	.	.	.	.	.	.	.	.	.	.	.	.
Cluster-4263.9869	TRINITY_DN9364_c0_g1	TRINITY_DN9364_c0_g1_i5	.	.	TRINITY_DN9364_c0_g1_i5.p1	1-1515[+]	.	PF12877.7^DUF3827^Domain of unknown function (DUF3827)^148-311^E:4.2e-06	.	ExpAA=23.50^PredHel=1^Topology=o241-263i	.	.	.	.	.	.
Cluster-4263.9869	TRINITY_DN9364_c0_g1	TRINITY_DN9364_c0_g1_i4	.	.	TRINITY_DN9364_c0_g1_i4.p1	1-2163[+]	.	.	.	ExpAA=23.81^PredHel=1^Topology=i241-263o	.	.	.	.	.	.
Cluster-4263.9870	TRINITY_DN17525_c0_g1	TRINITY_DN17525_c0_g1_i1	.	.	.	.	.	.	.	.	.	.	.	.	.	.
Cluster-4263.9871	TRINITY_DN764_c0_g1	TRINITY_DN764_c0_g1_i1	.	.	.	.	.	.	.	.	.	.	.	.	.	.
Cluster-4263.9872	TRINITY_DN56120_c0_g2	TRINITY_DN56120_c0_g2_i1	.	.	.	.	.	.	.	.	.	.	.	.	.	.
Cluster-4263.9873	TRINITY_DN1044_c5_g1	TRINITY_DN1044_c5_g1_i2	.	.	.	.	.	.	.	.	.	.	.	.	.	.
Cluster-4263.9874	TRINITY_DN3891_c1_g1	TRINITY_DN3891_c1_g1_i1	.	.	.	.	.	.	.	.	.	.	.	.	.	.
Cluster-4263.9875	TRINITY_DN4994_c1_g1	TRINITY_DN4994_c1_g1_i1	.	.	.	.	.	.	.	.	.	.	.	.	.	.
Cluster-4263.9876	TRINITY_DN5636_c1_g1	TRINITY_DN5636_c1_g1_i1	.	.	.	.	.	.	.	.	.	.	.	.	.	.
Cluster-4263.9877	TRINITY_DN123760_c0_g1	TRINITY_DN123760_c0_g1_i1	.	.	.	.	.	.	.	.	.	.	.	.	.	.
Cluster-4263.9878	TRINITY_DN28049_c0_g1	TRINITY_DN28049_c0_g1_i4	.	.	.	.	.	.	.	.	.	.	.	.	.	.
Cluster-4263.9879	TRINITY_DN31116_c0_g2	TRINITY_DN31116_c0_g2_i1	.	.	.	.	.	.	.	.	.	.	.	.	.	.
Cluster-4263.9880	TRINITY_DN6615_c0_g1	TRINITY_DN6615_c0_g1_i4	.	.	.	.	.	.	.	.	.	.	.	.	.	.
Cluster-4263.9881	TRINITY_DN863_c7_g1	TRINITY_DN863_c7_g1_i2	.	.	.	.	.	.	.	.	.	.	.	.	.	.
Cluster-4263.9882	TRINITY_DN8096_c0_g2	TRINITY_DN8096_c0_g2_i3	.	.	.	.	.	.	.	.	.	.	.	.	.	.
Cluster-4263.9883	TRINITY_DN8096_c0_g2	TRINITY_DN8096_c0_g2_i2	.	.	.	.	.	.	.	.	.	.	.	.	.	.
Cluster-4263.9884	TRINITY_DN3758_c2_g3	TRINITY_DN3758_c2_g3_i1	.	.	TRINITY_DN3758_c2_g3_i1.p1	1279-2931[-]	.	.	sigP:1^19^0.915^YES	ExpAA=57.74^PredHel=2^Topology=i2-24o488-510i	.	.	.	.	.	.
Cluster-4263.9885	TRINITY_DN13699_c2_g1	TRINITY_DN13699_c2_g1_i2	.	.	.	.	.	.	.	.	.	.	.	.	.	.
Cluster-4263.9886	TRINITY_DN31807_c0_g1	TRINITY_DN31807_c0_g1_i3	.	.	TRINITY_DN31807_c0_g1_i3.p1	2613-2945[+]	.	.	.	.	.	.	.	.	.	.
Cluster-4263.9886	TRINITY_DN31807_c0_g1	TRINITY_DN31807_c0_g1_i1	.	.	TRINITY_DN31807_c0_g1_i1.p1	2547-2879[+]	.	.	.	.	.	.	.	.	.	.
Cluster-4263.9887	TRINITY_DN4978_c0_g2	TRINITY_DN4978_c0_g2_i1	.	.	.	.	.	.	.	.	.	.	.	.	.	.
Cluster-4263.9888	TRINITY_DN10734_c1_g1	TRINITY_DN10734_c1_g1_i4	.	.	TRINITY_DN10734_c1_g1_i4.p1	803-1102[-]	.	.	.	.	.	.	.	.	.	.
Cluster-4263.9889	TRINITY_DN27217_c1_g1	TRINITY_DN27217_c1_g1_i5	.	.	.	.	.	.	.	.	.	.	.	.	.	.
Cluster-4263.9890	TRINITY_DN27217_c1_g1	TRINITY_DN27217_c1_g1_i6	.	.	.	.	.	.	.	.	.	.	.	.	.	.
Cluster-4263.9891	TRINITY_DN27217_c1_g1	TRINITY_DN27217_c1_g1_i16	.	.	.	.	.	.	.	.	.	.	.	.	.	.
Cluster-4263.9892	TRINITY_DN17697_c0_g1	TRINITY_DN17697_c0_g1_i3	.	.	.	.	.	.	.	.	.	.	.	.	.	.
Cluster-4263.9893	TRINITY_DN17697_c0_g1	TRINITY_DN17697_c0_g1_i1	.	.	.	.	.	.	.	.	.	.	.	.	.	.
Cluster-4263.9894	TRINITY_DN1306_c1_g2	TRINITY_DN1306_c1_g2_i1	.	.	.	.	.	.	.	.	.	.	.	.	.	.
Cluster-4263.9895	TRINITY_DN1710_c1_g2	TRINITY_DN1710_c1_g2_i1	.	.	.	.	.	.	.	.	.	.	.	.	.	.
Cluster-4263.9896	TRINITY_DN41465_c0_g1	TRINITY_DN41465_c0_g1_i1	.	.	.	.	.	.	.	.	.	.	.	.	.	.
Cluster-4263.9897	TRINITY_DN875_c1_g1	TRINITY_DN875_c1_g1_i1	.	.	.	.	.	.	.	.	.	.	.	.	.	.
Cluster-4263.9898	TRINITY_DN12927_c0_g2	TRINITY_DN12927_c0_g2_i1	.	.	.	.	.	.	.	.	.	.	.	.	.	.
Cluster-4263.9899	TRINITY_DN3809_c3_g2	TRINITY_DN3809_c3_g2_i1	.	.	.	.	.	.	.	.	.	.	.	.	.	.
Cluster-4263.9900	TRINITY_DN4941_c8_g1	TRINITY_DN4941_c8_g1_i1	.	.	.	.	.	.	.	.	.	.	.	.	.	.
Cluster-4263.9901	TRINITY_DN13215_c0_g1	TRINITY_DN13215_c0_g1_i1	.	.	.	.	.	.	.	.	.	.	.	.	.	.
Cluster-4263.9902	TRINITY_DN1773_c3_g2	TRINITY_DN1773_c3_g2_i1	.	.	.	.	.	.	.	.	.	.	.	.	.	.
Cluster-4263.9903	TRINITY_DN26351_c0_g1	TRINITY_DN26351_c0_g1_i1	.	.	.	.	.	.	.	.	.	.	.	.	.	.
Cluster-4263.9904	TRINITY_DN9403_c0_g3	TRINITY_DN9403_c0_g3_i1	.	.	.	.	.	.	.	.	.	.	.	.	.	.
Cluster-4263.9905	TRINITY_DN106776_c1_g1	TRINITY_DN106776_c1_g1_i1	.	.	.	.	.	.	.	.	.	.	.	.	.	.
Cluster-4263.9906	TRINITY_DN37879_c0_g1	TRINITY_DN37879_c0_g1_i2	.	.	.	.	.	.	.	.	.	.	.	.	.	.
Cluster-4263.9907	TRINITY_DN37879_c0_g1	TRINITY_DN37879_c0_g1_i1	.	.	.	.	.	.	.	.	.	.	.	.	.	.
Cluster-4263.9908	TRINITY_DN1527_c0_g1	TRINITY_DN1527_c0_g1_i4	.	.	.	.	.	.	.	.	.	.	.	.	.	.
Cluster-4263.9909	TRINITY_DN197195_c1_g1	TRINITY_DN197195_c1_g1_i1	.	.	.	.	.	.	.	.	.	.	.	.	.	.
Cluster-4263.9910	TRINITY_DN1010_c2_g1	TRINITY_DN1010_c2_g1_i2	.	.	.	.	.	.	.	.	.	.	.	.	.	.
Cluster-4263.9911	TRINITY_DN5340_c2_g1	TRINITY_DN5340_c2_g1_i3	.	.	.	.	.	.	.	.	.	.	.	.	.	.
Cluster-4263.9912	TRINITY_DN1010_c2_g1	TRINITY_DN1010_c2_g1_i3	.	.	.	.	.	.	.	.	.	.	.	.	.	.
Cluster-4263.9913	TRINITY_DN1010_c2_g1	TRINITY_DN1010_c2_g1_i5	.	.	.	.	.	.	.	.	.	.	.	.	.	.
Cluster-4263.9914	TRINITY_DN2438_c1_g2	TRINITY_DN2438_c1_g2_i1	.	.	.	.	.	.	.	.	.	.	.	.	.	.
Cluster-4263.9915	TRINITY_DN3764_c0_g4	TRINITY_DN3764_c0_g4_i1	.	.	.	.	.	.	.	.	.	.	.	.	.	.
Cluster-4263.9916	TRINITY_DN692_c11_g1	TRINITY_DN692_c11_g1_i4	.	.	TRINITY_DN692_c11_g1_i4.p1	650-994[-]	.	.	.	.	.	.	.	.	.	.
Cluster-4263.9917	TRINITY_DN64527_c0_g1	TRINITY_DN64527_c0_g1_i1	.	.	.	.	.	.	.	.	.	.	.	.	.	.
Cluster-4263.9918	TRINITY_DN2603_c0_g1	TRINITY_DN2603_c0_g1_i3	AGRD1_HUMAN^AGRD1_HUMAN^Q:3415-2387,H:493-833^39.306%ID^E:2.43e-62^RecName: Full=Adhesion G-protein coupled receptor D1 {ECO:0000303|PubMed:25713288};^Eukaryota; Metazoa; Chordata; Craniata; Vertebrata; Euteleostomi; Mammalia; Eutheria; Euarchontoglires; Primates; Haplorrhini; Catarrhini; Hominidae; Homo	.	TRINITY_DN2603_c0_g1_i3.p1	2138-4747[-]	AGRD1_HUMAN^AGRD1_HUMAN^Q:445-787,H:493-833^39.306%ID^E:6.51e-74^RecName: Full=Adhesion G-protein coupled receptor D1 {ECO:0000303|PubMed:25713288};^Eukaryota; Metazoa; Chordata; Craniata; Vertebrata; Euteleostomi; Mammalia; Eutheria; Euarchontoglires; Primates; Haplorrhini; Catarrhini; Hominidae; Homo	PF00059.21^Lectin_C^Lectin C-type domain^49-152^E:5.8e-09`PF01825.21^GPS^GPCR proteolysis site, GPS, motif^460-505^E:4.8e-14`PF00002.24^7tm_2^7 transmembrane receptor (Secretin family)^520-756^E:2e-59	sigP:1^27^0.842^YES	ExpAA=155.43^PredHel=7^Topology=o524-546i559-578o588-610i630-652o667-689i709-731o741-763i	ENOG410XSD2^G- protein-coupled receptor	KEGG:hsa:283383`KO:K08465	GO:0016021^cellular_component^integral component of membrane`GO:0005887^cellular_component^integral component of plasma membrane`GO:0005886^cellular_component^plasma membrane`GO:0004930^molecular_function^G protein-coupled receptor activity`GO:0007189^biological_process^adenylate cyclase-activating G protein-coupled receptor signaling pathway`GO:0007166^biological_process^cell surface receptor signaling pathway`GO:0007186^biological_process^G protein-coupled receptor signaling pathway	GO:0004930^molecular_function^G protein-coupled receptor activity`GO:0007186^biological_process^G protein-coupled receptor signaling pathway`GO:0016021^cellular_component^integral component of membrane	.	.
Cluster-4263.9918	TRINITY_DN2603_c0_g1	TRINITY_DN2603_c0_g1_i1	AGRD1_HUMAN^AGRD1_HUMAN^Q:3415-2387,H:493-833^39.306%ID^E:2.49e-62^RecName: Full=Adhesion G-protein coupled receptor D1 {ECO:0000303|PubMed:25713288};^Eukaryota; Metazoa; Chordata; Craniata; Vertebrata; Euteleostomi; Mammalia; Eutheria; Euarchontoglires; Primates; Haplorrhini; Catarrhini; Hominidae; Homo	.	TRINITY_DN2603_c0_g1_i1.p1	2138-4834[-]	AGRD1_HUMAN^AGRD1_HUMAN^Q:474-816,H:493-833^39.306%ID^E:5.53e-74^RecName: Full=Adhesion G-protein coupled receptor D1 {ECO:0000303|PubMed:25713288};^Eukaryota; Metazoa; Chordata; Craniata; Vertebrata; Euteleostomi; Mammalia; Eutheria; Euarchontoglires; Primates; Haplorrhini; Catarrhini; Hominidae; Homo	PF00059.21^Lectin_C^Lectin C-type domain^49-152^E:6.1e-09`PF01825.21^GPS^GPCR proteolysis site, GPS, motif^489-534^E:5e-14`PF00002.24^7tm_2^7 transmembrane receptor (Secretin family)^549-785^E:2.2e-59	sigP:1^27^0.842^YES	ExpAA=155.42^PredHel=7^Topology=o553-575i588-607o617-639i659-681o696-718i738-760o770-792i	ENOG410XSD2^G- protein-coupled receptor	KEGG:hsa:283383`KO:K08465	GO:0016021^cellular_component^integral component of membrane`GO:0005887^cellular_component^integral component of plasma membrane`GO:0005886^cellular_component^plasma membrane`GO:0004930^molecular_function^G protein-coupled receptor activity`GO:0007189^biological_process^adenylate cyclase-activating G protein-coupled receptor signaling pathway`GO:0007166^biological_process^cell surface receptor signaling pathway`GO:0007186^biological_process^G protein-coupled receptor signaling pathway	GO:0004930^molecular_function^G protein-coupled receptor activity`GO:0007186^biological_process^G protein-coupled receptor signaling pathway`GO:0016021^cellular_component^integral component of membrane	.	.
Cluster-4263.9919	TRINITY_DN2030_c0_g2	TRINITY_DN2030_c0_g2_i1	.	.	.	.	.	.	.	.	.	.	.	.	.	.
Cluster-4263.9920	TRINITY_DN3692_c0_g1	TRINITY_DN3692_c0_g1_i2	.	.	.	.	.	.	.	.	.	.	.	.	.	.
Cluster-4263.9921	TRINITY_DN143098_c0_g1	TRINITY_DN143098_c0_g1_i1	.	.	.	.	.	.	.	.	.	.	.	.	.	.
Cluster-4263.9922	TRINITY_DN143098_c0_g2	TRINITY_DN143098_c0_g2_i2	S23A2_XENTR^S23A2_XENTR^Q:2413-785,H:82-629^51.537%ID^E:5.22e-179^RecName: Full=Solute carrier family 23 member 2 {ECO:0000250|UniProtKB:Q9UGH3};^Eukaryota; Metazoa; Chordata; Craniata; Vertebrata; Euteleostomi; Amphibia; Batrachia; Anura; Pipoidea; Pipidae; Xenopodinae; Xenopus; Silurana	.	TRINITY_DN143098_c0_g2_i2.p1	746-2614[-]	S23A2_XENTR^S23A2_XENTR^Q:68-610,H:82-629^51.537%ID^E:0^RecName: Full=Solute carrier family 23 member 2 {ECO:0000250|UniProtKB:Q9UGH3};^Eukaryota; Metazoa; Chordata; Craniata; Vertebrata; Euteleostomi; Amphibia; Batrachia; Anura; Pipoidea; Pipidae; Xenopodinae; Xenopus; Silurana	PF00860.20^Xan_ur_permease^Permease family^87-508^E:3.9e-94	.	ExpAA=249.58^PredHel=13^Topology=i88-110o120-137i142-164o199-221i223-245o250-272i285-307o344-366i397-416o431-453i460-482o492-509i522-544o	COG2233^permease	KEGG:xtr:100145200`KO:K23717	GO:0016021^cellular_component^integral component of membrane`GO:0070890^molecular_function^sodium-dependent L-ascorbate transmembrane transporter activity`GO:0019852^biological_process^L-ascorbic acid metabolic process	GO:0022857^molecular_function^transmembrane transporter activity`GO:0055085^biological_process^transmembrane transport`GO:0016020^cellular_component^membrane	.	.
Cluster-4263.9923	TRINITY_DN187413_c0_g1	TRINITY_DN187413_c0_g1_i1	.	.	.	.	.	.	.	.	.	.	.	.	.	.
Cluster-4263.9924	TRINITY_DN10692_c0_g1	TRINITY_DN10692_c0_g1_i11	.	.	.	.	.	.	.	.	.	.	.	.	.	.
Cluster-4263.9925	TRINITY_DN2652_c0_g1	TRINITY_DN2652_c0_g1_i4	.	.	.	.	.	.	.	.	.	.	.	.	.	.
Cluster-4263.9926	TRINITY_DN44042_c0_g2	TRINITY_DN44042_c0_g2_i2	.	.	.	.	.	.	.	.	.	.	.	.	.	.
Cluster-4263.9927	TRINITY_DN2652_c0_g1	TRINITY_DN2652_c0_g1_i1	.	.	.	.	.	.	.	.	.	.	.	.	.	.
Cluster-4263.9928	TRINITY_DN3805_c1_g1	TRINITY_DN3805_c1_g1_i1	.	.	.	.	.	.	.	.	.	.	.	.	.	.
Cluster-4263.9929	TRINITY_DN27552_c0_g1	TRINITY_DN27552_c0_g1_i1	.	.	.	.	.	.	.	.	.	.	.	.	.	.
Cluster-4263.9930	TRINITY_DN9409_c0_g2	TRINITY_DN9409_c0_g2_i1	.	.	.	.	.	.	.	.	.	.	.	.	.	.
Cluster-4263.9931	TRINITY_DN18266_c0_g1	TRINITY_DN18266_c0_g1_i2	.	.	.	.	.	.	.	.	.	.	.	.	.	.
Cluster-4263.9932	TRINITY_DN24645_c0_g1	TRINITY_DN24645_c0_g1_i5	BRI3_BOVIN^BRI3_BOVIN^Q:2058-2225,H:71-123^51.786%ID^E:1.64e-10^RecName: Full=Brain protein I3;^Eukaryota; Metazoa; Chordata; Craniata; Vertebrata; Euteleostomi; Mammalia; Eutheria; Laurasiatheria; Artiodactyla; Ruminantia; Pecora; Bovidae; Bovinae; Bos	.	TRINITY_DN24645_c0_g1_i5.p1	1797-2231[+]	BRI3_BOVIN^BRI3_BOVIN^Q:81-143,H:59-123^47.059%ID^E:1.42e-13^RecName: Full=Brain protein I3;^Eukaryota; Metazoa; Chordata; Craniata; Vertebrata; Euteleostomi; Mammalia; Eutheria; Laurasiatheria; Artiodactyla; Ruminantia; Pecora; Bovidae; Bovinae; Bos	PF10164.9^DUF2367^Uncharacterized conserved protein (DUF2367)^49-143^E:6.2e-26	.	ExpAA=21.92^PredHel=1^Topology=o109-131i	ENOG41121JM^Brain protein I3	KEGG:bta:615390	GO:0016021^cellular_component^integral component of membrane`GO:0005765^cellular_component^lysosomal membrane	.	.	.
Cluster-4263.9933	TRINITY_DN452_c5_g1	TRINITY_DN452_c5_g1_i2	.	.	.	.	.	.	.	.	.	.	.	.	.	.
Cluster-4263.9934	TRINITY_DN32857_c0_g2	TRINITY_DN32857_c0_g2_i2	.	.	TRINITY_DN32857_c0_g2_i2.p1	491-2260[+]	.	.	.	ExpAA=40.66^PredHel=1^Topology=o487-509i	.	.	.	.	.	.
Cluster-4263.9935	TRINITY_DN3132_c3_g1	TRINITY_DN3132_c3_g1_i3	.	.	TRINITY_DN3132_c3_g1_i3.p2	729-1028[+]	.	.	.	.	.	.	.	.	.	.
Cluster-4263.9936	TRINITY_DN10044_c4_g1	TRINITY_DN10044_c4_g1_i2	.	.	.	.	.	.	.	.	.	.	.	.	.	.
Cluster-4263.9937	TRINITY_DN23989_c0_g4	TRINITY_DN23989_c0_g4_i1	.	.	TRINITY_DN23989_c0_g4_i1.p1	314-1609[+]	.	.	.	.	.	.	.	.	.	.
Cluster-4263.9938	TRINITY_DN3498_c0_g2	TRINITY_DN3498_c0_g2_i1	.	.	.	.	.	.	.	.	.	.	.	.	.	.
Cluster-4263.9939	TRINITY_DN23989_c0_g3	TRINITY_DN23989_c0_g3_i2	.	.	.	.	.	.	.	.	.	.	.	.	.	.
Cluster-4263.9940	TRINITY_DN1152_c0_g1	TRINITY_DN1152_c0_g1_i1	.	.	.	.	.	.	.	.	.	.	.	.	.	.
Cluster-4263.9941	TRINITY_DN23989_c0_g2	TRINITY_DN23989_c0_g2_i1	.	.	.	.	.	.	.	.	.	.	.	.	.	.
Cluster-4263.9942	TRINITY_DN655_c0_g3	TRINITY_DN655_c0_g3_i1	.	.	.	.	.	.	.	.	.	.	.	.	.	.
Cluster-4263.9943	TRINITY_DN4380_c0_g1	TRINITY_DN4380_c0_g1_i1	RMC1_HUMAN^RMC1_HUMAN^Q:3106-1559,H:138-651^56.178%ID^E:0^RecName: Full=Regulator of MON1-CCZ1 complex {ECO:0000303|PubMed:29038162};^Eukaryota; Metazoa; Chordata; Craniata; Vertebrata; Euteleostomi; Mammalia; Eutheria; Euarchontoglires; Primates; Haplorrhini; Catarrhini; Hominidae; Homo	.	TRINITY_DN4380_c0_g1_i1.p1	1544-2968[-]	RMC1_HUMAN^RMC1_HUMAN^Q:2-470,H:185-651^57.113%ID^E:1.82e-174^RecName: Full=Regulator of MON1-CCZ1 complex {ECO:0000303|PubMed:29038162};^Eukaryota; Metazoa; Chordata; Craniata; Vertebrata; Euteleostomi; Mammalia; Eutheria; Euarchontoglires; Primates; Haplorrhini; Catarrhini; Hominidae; Homo	PF07035.12^Mic1^Colon cancer-associated protein Mic1-like^295-449^E:3.5e-70	.	.	ENOG410YC1K^Colon cancer-associated protein Mic1-like	KEGG:hsa:29919	GO:0031902^cellular_component^late endosome membrane`GO:0005765^cellular_component^lysosomal membrane`GO:0035658^cellular_component^Mon1-Ccz1 complex`GO:0006914^biological_process^autophagy`GO:0010506^biological_process^regulation of autophagy	.	.	.
Cluster-4263.9943	TRINITY_DN4380_c0_g1	TRINITY_DN4380_c0_g1_i4	RMC1_HUMAN^RMC1_HUMAN^Q:3150-1603,H:138-651^56.178%ID^E:0^RecName: Full=Regulator of MON1-CCZ1 complex {ECO:0000303|PubMed:29038162};^Eukaryota; Metazoa; Chordata; Craniata; Vertebrata; Euteleostomi; Mammalia; Eutheria; Euarchontoglires; Primates; Haplorrhini; Catarrhini; Hominidae; Homo	.	TRINITY_DN4380_c0_g1_i4.p1	1588-3012[-]	RMC1_HUMAN^RMC1_HUMAN^Q:2-470,H:185-651^57.113%ID^E:1.82e-174^RecName: Full=Regulator of MON1-CCZ1 complex {ECO:0000303|PubMed:29038162};^Eukaryota; Metazoa; Chordata; Craniata; Vertebrata; Euteleostomi; Mammalia; Eutheria; Euarchontoglires; Primates; Haplorrhini; Catarrhini; Hominidae; Homo	PF07035.12^Mic1^Colon cancer-associated protein Mic1-like^295-449^E:3.5e-70	.	.	ENOG410YC1K^Colon cancer-associated protein Mic1-like	KEGG:hsa:29919	GO:0031902^cellular_component^late endosome membrane`GO:0005765^cellular_component^lysosomal membrane`GO:0035658^cellular_component^Mon1-Ccz1 complex`GO:0006914^biological_process^autophagy`GO:0010506^biological_process^regulation of autophagy	.	.	.
Cluster-4263.9944	TRINITY_DN4380_c0_g2	TRINITY_DN4380_c0_g2_i1	RMC1_HUMAN^RMC1_HUMAN^Q:417-1,H:6-144^49.64%ID^E:5.89e-42^RecName: Full=Regulator of MON1-CCZ1 complex {ECO:0000303|PubMed:29038162};^Eukaryota; Metazoa; Chordata; Craniata; Vertebrata; Euteleostomi; Mammalia; Eutheria; Euarchontoglires; Primates; Haplorrhini; Catarrhini; Hominidae; Homo	.	TRINITY_DN4380_c0_g2_i1.p1	1-462[-]	RMC1_HUMAN^RMC1_HUMAN^Q:16-154,H:6-144^49.64%ID^E:1.36e-42^RecName: Full=Regulator of MON1-CCZ1 complex {ECO:0000303|PubMed:29038162};^Eukaryota; Metazoa; Chordata; Craniata; Vertebrata; Euteleostomi; Mammalia; Eutheria; Euarchontoglires; Primates; Haplorrhini; Catarrhini; Hominidae; Homo	.	.	.	ENOG410YC1K^Colon cancer-associated protein Mic1-like	KEGG:hsa:29919	GO:0031902^cellular_component^late endosome membrane`GO:0005765^cellular_component^lysosomal membrane`GO:0035658^cellular_component^Mon1-Ccz1 complex`GO:0006914^biological_process^autophagy`GO:0010506^biological_process^regulation of autophagy	.	.	.
Cluster-4263.9945	TRINITY_DN21432_c0_g1	TRINITY_DN21432_c0_g1_i2	.	.	.	.	.	.	.	.	.	.	.	.	.	.
Cluster-4263.9946	TRINITY_DN107149_c0_g2	TRINITY_DN107149_c0_g2_i1	HMCN1_MOUSE^HMCN1_MOUSE^Q:2558-1428,H:1818-2190^31.169%ID^E:1.87e-42^RecName: Full=Hemicentin-1 {ECO:0000312|MGI:MGI:2685047};^Eukaryota; Metazoa; Chordata; Craniata; Vertebrata; Euteleostomi; Mammalia; Eutheria; Euarchontoglires; Glires; Rodentia; Myomorpha; Muroidea; Muridae; Murinae; Mus; Mus`HMCN1_MOUSE^HMCN1_MOUSE^Q:2513-1419,H:1086-1450^31.83%ID^E:3.64e-37^RecName: Full=Hemicentin-1 {ECO:0000312|MGI:MGI:2685047};^Eukaryota; Metazoa; Chordata; Craniata; Vertebrata; Euteleostomi; Mammalia; Eutheria; Euarchontoglires; Glires; Rodentia; Myomorpha; Muroidea; Muridae; Murinae; Mus; Mus`HMCN1_MOUSE^HMCN1_MOUSE^Q:2537-1410,H:1451-1827^29.897%ID^E:4.35e-36^RecName: Full=Hemicentin-1 {ECO:0000312|MGI:MGI:2685047};^Eukaryota; Metazoa; Chordata; Craniata; Vertebrata; Euteleostomi; Mammalia; Eutheria; Euarchontoglires; Glires; Rodentia; Myomorpha; Muroidea; Muridae; Murinae; Mus; Mus`HMCN1_MOUSE^HMCN1_MOUSE^Q:2474-1419,H:3822-4167^31.768%ID^E:5.02e-36^RecName: Full=Hemicentin-1 {ECO:0000312|MGI:MGI:2685047};^Eukaryota; Metazoa; Chordata; Craniata; Vertebrata; Euteleostomi; Mammalia; Eutheria; Euarchontoglires; Glires; Rodentia; Myomorpha; Muroidea; Muridae; Murinae; Mus; Mus`HMCN1_MOUSE^HMCN1_MOUSE^Q:2507-1419,H:1368-1731^32.888%ID^E:2.18e-35^RecName: Full=Hemicentin-1 {ECO:0000312|MGI:MGI:2685047};^Eukaryota; Metazoa; Chordata; Craniata; Vertebrata; Euteleostomi; Mammalia; Eutheria; Euarchontoglires; Glires; Rodentia; Myomorpha; Muroidea; Muridae; Murinae; Mus; Mus`HMCN1_MOUSE^HMCN1_MOUSE^Q:2528-1458,H:613-967^29.7%ID^E:1.08e-34^RecName: Full=Hemicentin-1 {ECO:0000312|MGI:MGI:2685047};^Eukaryota; Metazoa; Chordata; Craniata; Vertebrata; Euteleostomi; Mammalia; Eutheria; Euarchontoglires; Glires; Rodentia; Myomorpha; Muroidea; Muridae; Murinae; Mus; Mus`HMCN1_MOUSE^HMCN1_MOUSE^Q:2513-1419,H:3252-3618^28.307%ID^E:2.24e-34^RecName: Full=Hemicentin-1 {ECO:0000312|MGI:MGI:2685047};^Eukaryota; Metazoa; Chordata; Craniata; Vertebrata; Euteleostomi; Mammalia; Eutheria; Euarchontoglires; Glires; Rodentia; Myomorpha; Muroidea; Muridae; Murinae; Mus; Mus`HMCN1_MOUSE^HMCN1_MOUSE^Q:2525-1401,H:4080-4444^31.496%ID^E:3.15e-34^RecName: Full=Hemicentin-1 {ECO:0000312|MGI:MGI:2685047};^Eukaryota; Metazoa; Chordata; Craniata; Vertebrata; Euteleostomi; Mammalia; Eutheria; Euarchontoglires; Glires; Rodentia; Myomorpha; Muroidea; Muridae; Murinae; Mus; Mus`HMCN1_MOUSE^HMCN1_MOUSE^Q:2525-1419,H:892-1260^30.366%ID^E:5.28e-34^RecName: Full=Hemicentin-1 {ECO:0000312|MGI:MGI:2685047};^Eukaryota; Metazoa; Chordata; Craniata; Vertebrata; Euteleostomi; Mammalia; Eutheria; Euarchontoglires; Glires; Rodentia; Myomorpha; Muroidea; Muridae; Murinae; Mus; Mus`HMCN1_MOUSE^HMCN1_MOUSE^Q:2513-1419,H:2392-2764^30.39%ID^E:3.01e-32^RecName: Full=Hemicentin-1 {ECO:0000312|MGI:MGI:2685047};^Eukaryota; Metazoa; Chordata; Craniata; Vertebrata; Euteleostomi; Mammalia; Eutheria; Euarchontoglires; Glires; Rodentia; Myomorpha; Muroidea; Muridae; Murinae; Mus; Mus`HMCN1_MOUSE^HMCN1_MOUSE^Q:2501-1404,H:2206-2575^29.396%ID^E:5.63e-32^RecName: Full=Hemicentin-1 {ECO:0000312|MGI:MGI:2685047};^Eukaryota; Metazoa; Chordata; Craniata; Vertebrata; Euteleostomi; Mammalia; Eutheria; Euarchontoglires; Glires; Rodentia; Myomorpha; Muroidea; Muridae; Murinae; Mus; Mus`HMCN1_MOUSE^HMCN1_MOUSE^Q:2525-1410,H:3989-4350^28.8%ID^E:5.93e-32^RecName: Full=Hemicentin-1 {ECO:0000312|MGI:MGI:2685047};^Eukaryota; Metazoa; Chordata; Craniata; Vertebrata; Euteleostomi; Mammalia; Eutheria; Euarchontoglires; Glires; Rodentia; Myomorpha; Muroidea; Muridae; Murinae; Mus; Mus`HMCN1_MOUSE^HMCN1_MOUSE^Q:2510-1401,H:3628-3992^29.551%ID^E:7.32e-32^RecName: Full=Hemicentin-1 {ECO:0000312|MGI:MGI:2685047};^Eukaryota; Metazoa; Chordata; Craniata; Vertebrata; Euteleostomi; Mammalia; Eutheria; Euarchontoglires; Glires; Rodentia; Myomorpha; Muroidea; Muridae; Murinae; Mus; Mus`HMCN1_MOUSE^HMCN1_MOUSE^Q:2528-1458,H:4169-4515^28.65%ID^E:1.26e-31^RecName: Full=Hemicentin-1 {ECO:0000312|MGI:MGI:2685047};^Eukaryota; Metazoa; Chordata; Craniata; Vertebrata; Euteleostomi; Mammalia; Eutheria; Euarchontoglires; Glires; Rodentia; Myomorpha; Muroidea; Muridae; Murinae; Mus; Mus`HMCN1_MOUSE^HMCN1_MOUSE^Q:2498-1419,H:2022-2382^30.749%ID^E:1.43e-31^RecName: Full=Hemicentin-1 {ECO:0000312|MGI:MGI:2685047};^Eukaryota; Metazoa; Chordata; Craniata; Vertebrata; Euteleostomi; Mammalia; Eutheria; Euarchontoglires; Glires; Rodentia; Myomorpha; Muroidea; Muridae; Murinae; Mus; Mus`HMCN1_MOUSE^HMCN1_MOUSE^Q:2486-1419,H:3166-3525^28.455%ID^E:2.81e-31^RecName: Full=Hemicentin-1 {ECO:0000312|MGI:MGI:2685047};^Eukaryota; Metazoa; Chordata; Craniata; Vertebrata; Euteleostomi; Mammalia; Eutheria; Euarchontoglires; Glires; Rodentia; Myomorpha; Muroidea; Muridae; Murinae; Mus; Mus`HMCN1_MOUSE^HMCN1_MOUSE^Q:2474-1419,H:1566-1917^28.032%ID^E:5.98e-31^RecName: Full=Hemicentin-1 {ECO:0000312|MGI:MGI:2685047};^Eukaryota; Metazoa; Chordata; Craniata; Vertebrata; Euteleostomi; Mammalia; Eutheria; Euarchontoglires; Glires; Rodentia; Myomorpha; Muroidea; Muridae; Murinae; Mus; Mus`HMCN1_MOUSE^HMCN1_MOUSE^Q:2540-1419,H:2961-3338^28.792%ID^E:3.85e-30^RecName: Full=Hemicentin-1 {ECO:0000312|MGI:MGI:2685047};^Eukaryota; Metazoa; Chordata; Craniata; Vertebrata; Euteleostomi; Mammalia; Eutheria; Euarchontoglires; Glires; Rodentia; Myomorpha; Muroidea; Muridae; Murinae; Mus; Mus`HMCN1_MOUSE^HMCN1_MOUSE^Q:2525-1458,H:3898-4245^28.134%ID^E:1.75e-29^RecName: Full=Hemicentin-1 {ECO:0000312|MGI:MGI:2685047};^Eukaryota; Metazoa; Chordata; Craniata; Vertebrata; Euteleostomi; Mammalia; Eutheria; Euarchontoglires; Glires; Rodentia; Myomorpha; Muroidea; Muridae; Murinae; Mus; Mus`HMCN1_MOUSE^HMCN1_MOUSE^Q:2516-1410,H:2782-3152^28.571%ID^E:6.28e-29^RecName: Full=Hemicentin-1 {ECO:0000312|MGI:MGI:2685047};^Eukaryota; Metazoa; Chordata; Craniata; Vertebrata; Euteleostomi; Mammalia; Eutheria; Euarchontoglires; Glires; Rodentia; Myomorpha; Muroidea; Muridae; Murinae; Mus; Mus`HMCN1_MOUSE^HMCN1_MOUSE^Q:2519-1419,H:1645-2010^27.249%ID^E:1.4e-28^RecName: Full=Hemicentin-1 {ECO:0000312|MGI:MGI:2685047};^Eukaryota; Metazoa; Chordata; Craniata; Vertebrata; Euteleostomi; Mammalia; Eutheria; Euarchontoglires; Glires; Rodentia; Myomorpha; Muroidea; Muridae; Murinae; Mus; Mus`HMCN1_MOUSE^HMCN1_MOUSE^Q:2513-1419,H:799-1170^27.034%ID^E:1.92e-28^RecName: Full=Hemicentin-1 {ECO:0000312|MGI:MGI:2685047};^Eukaryota; Metazoa; Chordata; Craniata; Vertebrata; Euteleostomi; Mammalia; Eutheria; Euarchontoglires; Glires; Rodentia; Myomorpha; Muroidea; Muridae; Murinae; Mus; Mus`HMCN1_MOUSE^HMCN1_MOUSE^Q:2525-1410,H:3714-4080^27.926%ID^E:9.98e-28^RecName: Full=Hemicentin-1 {ECO:0000312|MGI:MGI:2685047};^Eukaryota; Metazoa; Chordata; Craniata; Vertebrata; Euteleostomi; Mammalia; Eutheria; Euarchontoglires; Glires; Rodentia; Myomorpha; Muroidea; Muridae; Murinae; Mus; Mus`HMCN1_MOUSE^HMCN1_MOUSE^Q:2555-1392,H:975-1366^28.087%ID^E:5.7e-27^RecName: Full=Hemicentin-1 {ECO:0000312|MGI:MGI:2685047};^Eukaryota; Metazoa; Chordata; Craniata; Vertebrata; Euteleostomi; Mammalia; Eutheria; Euarchontoglires; Glires; Rodentia; Myomorpha; Muroidea; Muridae; Murinae; Mus; Mus`HMCN1_MOUSE^HMCN1_MOUSE^Q:2522-1419,H:2578-2962^26%ID^E:4.33e-26^RecName: Full=Hemicentin-1 {ECO:0000312|MGI:MGI:2685047};^Eukaryota; Metazoa; Chordata; Craniata; Vertebrata; Euteleostomi; Mammalia; Eutheria; Euarchontoglires; Glires; Rodentia; Myomorpha; Muroidea; Muridae; Murinae; Mus; Mus`HMCN1_MOUSE^HMCN1_MOUSE^Q:2537-1407,H:3339-3715^28.205%ID^E:8.52e-26^RecName: Full=Hemicentin-1 {ECO:0000312|MGI:MGI:2685047};^Eukaryota; Metazoa; Chordata; Craniata; Vertebrata; Euteleostomi; Mammalia; Eutheria; Euarchontoglires; Glires; Rodentia; Myomorpha; Muroidea; Muridae; Murinae; Mus; Mus`HMCN1_MOUSE^HMCN1_MOUSE^Q:2198-1410,H:535-795^28.839%ID^E:3.91e-21^RecName: Full=Hemicentin-1 {ECO:0000312|MGI:MGI:2685047};^Eukaryota; Metazoa; Chordata; Craniata; Vertebrata; Euteleostomi; Mammalia; Eutheria; Euarchontoglires; Glires; Rodentia; Myomorpha; Muroidea; Muridae; Murinae; Mus; Mus`HMCN1_MOUSE^HMCN1_MOUSE^Q:2150-1434,H:461-696^27.686%ID^E:4.6e-19^RecName: Full=Hemicentin-1 {ECO:0000312|MGI:MGI:2685047};^Eukaryota; Metazoa; Chordata; Craniata; Vertebrata; Euteleostomi; Mammalia; Eutheria; Euarchontoglires; Glires; Rodentia; Myomorpha; Muroidea; Muridae; Murinae; Mus; Mus`HMCN1_MOUSE^HMCN1_MOUSE^Q:2555-1674,H:4253-4526^28.041%ID^E:4.68e-19^RecName: Full=Hemicentin-1 {ECO:0000312|MGI:MGI:2685047};^Eukaryota; Metazoa; Chordata; Craniata; Vertebrata; Euteleostomi; Mammalia; Eutheria; Euarchontoglires; Glires; Rodentia; Myomorpha; Muroidea; Muridae; Murinae; Mus; Mus`HMCN1_MOUSE^HMCN1_MOUSE^Q:1781-1428,H:488-608^33.884%ID^E:6.34e-09^RecName: Full=Hemicentin-1 {ECO:0000312|MGI:MGI:2685047};^Eukaryota; Metazoa; Chordata; Craniata; Vertebrata; Euteleostomi; Mammalia; Eutheria; Euarchontoglires; Glires; Rodentia; Myomorpha; Muroidea; Muridae; Murinae; Mus; Mus	.	TRINITY_DN107149_c0_g2_i1.p1	1101-3476[-]	HMCN1_MOUSE^HMCN1_MOUSE^Q:307-686,H:1818-2193^32.564%ID^E:3.96e-47^RecName: Full=Hemicentin-1 {ECO:0000312|MGI:MGI:2685047};^Eukaryota; Metazoa; Chordata; Craniata; Vertebrata; Euteleostomi; Mammalia; Eutheria; Euarchontoglires; Glires; Rodentia; Myomorpha; Muroidea; Muridae; Murinae; Mus; Mus`HMCN1_MOUSE^HMCN1_MOUSE^Q:322-686,H:1086-1450^31.83%ID^E:1.21e-41^RecName: Full=Hemicentin-1 {ECO:0000312|MGI:MGI:2685047};^Eukaryota; Metazoa; Chordata; Craniata; Vertebrata; Euteleostomi; Mammalia; Eutheria; Euarchontoglires; Glires; Rodentia; Myomorpha; Muroidea; Muridae; Murinae; Mus; Mus`HMCN1_MOUSE^HMCN1_MOUSE^Q:335-686,H:3822-4167^31.844%ID^E:1.39e-40^RecName: Full=Hemicentin-1 {ECO:0000312|MGI:MGI:2685047};^Eukaryota; Metazoa; Chordata; Craniata; Vertebrata; Euteleostomi; Mammalia; Eutheria; Euarchontoglires; Glires; Rodentia; Myomorpha; Muroidea; Muridae; Murinae; Mus; Mus`HMCN1_MOUSE^HMCN1_MOUSE^Q:314-689,H:1451-1827^30.412%ID^E:1.53e-39^RecName: Full=Hemicentin-1 {ECO:0000312|MGI:MGI:2685047};^Eukaryota; Metazoa; Chordata; Craniata; Vertebrata; Euteleostomi; Mammalia; Eutheria; Euarchontoglires; Glires; Rodentia; Myomorpha; Muroidea; Muridae; Murinae; Mus; Mus`HMCN1_MOUSE^HMCN1_MOUSE^Q:322-686,H:3252-3618^29.101%ID^E:1.53e-39^RecName: Full=Hemicentin-1 {ECO:0000312|MGI:MGI:2685047};^Eukaryota; Metazoa; Chordata; Craniata; Vertebrata; Euteleostomi; Mammalia; Eutheria; Euarchontoglires; Glires; Rodentia; Myomorpha; Muroidea; Muridae; Murinae; Mus; Mus`HMCN1_MOUSE^HMCN1_MOUSE^Q:324-686,H:1368-1731^33.422%ID^E:7.04e-39^RecName: Full=Hemicentin-1 {ECO:0000312|MGI:MGI:2685047};^Eukaryota; Metazoa; Chordata; Craniata; Vertebrata; Euteleostomi; Mammalia; Eutheria; Euarchontoglires; Glires; Rodentia; Myomorpha; Muroidea; Muridae; Murinae; Mus; Mus`HMCN1_MOUSE^HMCN1_MOUSE^Q:317-673,H:613-967^29.973%ID^E:1.81e-38^RecName: Full=Hemicentin-1 {ECO:0000312|MGI:MGI:2685047};^Eukaryota; Metazoa; Chordata; Craniata; Vertebrata; Euteleostomi; Mammalia; Eutheria; Euarchontoglires; Glires; Rodentia; Myomorpha; Muroidea; Muridae; Murinae; Mus; Mus`HMCN1_MOUSE^HMCN1_MOUSE^Q:329-689,H:1279-1640^28.686%ID^E:2.52e-38^RecName: Full=Hemicentin-1 {ECO:0000312|MGI:MGI:2685047};^Eukaryota; Metazoa; Chordata; Craniata; Vertebrata; Euteleostomi; Mammalia; Eutheria; Euarchontoglires; Glires; Rodentia; Myomorpha; Muroidea; Muridae; Murinae; Mus; Mus`HMCN1_MOUSE^HMCN1_MOUSE^Q:318-686,H:892-1260^30.366%ID^E:2.15e-37^RecName: Full=Hemicentin-1 {ECO:0000312|MGI:MGI:2685047};^Eukaryota; Metazoa; Chordata; Craniata; Vertebrata; Euteleostomi; Mammalia; Eutheria; Euarchontoglires; Glires; Rodentia; Myomorpha; Muroidea; Muridae; Murinae; Mus; Mus`HMCN1_MOUSE^HMCN1_MOUSE^Q:327-686,H:2022-2382^30.749%ID^E:9.08e-37^RecName: Full=Hemicentin-1 {ECO:0000312|MGI:MGI:2685047};^Eukaryota; Metazoa; Chordata; Craniata; Vertebrata; Euteleostomi; Mammalia; Eutheria; Euarchontoglires; Glires; Rodentia; Myomorpha; Muroidea; Muridae; Murinae; Mus; Mus`HMCN1_MOUSE^HMCN1_MOUSE^Q:323-707,H:3628-4006^29.798%ID^E:1.46e-36^RecName: Full=Hemicentin-1 {ECO:0000312|MGI:MGI:2685047};^Eukaryota; Metazoa; Chordata; Craniata; Vertebrata; Euteleostomi; Mammalia; Eutheria; Euarchontoglires; Glires; Rodentia; Myomorpha; Muroidea; Muridae; Murinae; Mus; Mus`HMCN1_MOUSE^HMCN1_MOUSE^Q:322-686,H:2392-2764^30.909%ID^E:1.98e-36^RecName: Full=Hemicentin-1 {ECO:0000312|MGI:MGI:2685047};^Eukaryota; Metazoa; Chordata; Craniata; Vertebrata; Euteleostomi; Mammalia; Eutheria; Euarchontoglires; Glires; Rodentia; Myomorpha; Muroidea; Muridae; Murinae; Mus; Mus`HMCN1_MOUSE^HMCN1_MOUSE^Q:326-691,H:2206-2575^29.659%ID^E:1.71e-34^RecName: Full=Hemicentin-1 {ECO:0000312|MGI:MGI:2685047};^Eukaryota; Metazoa; Chordata; Craniata; Vertebrata; Euteleostomi; Mammalia; Eutheria; Euarchontoglires; Glires; Rodentia; Myomorpha; Muroidea; Muridae; Murinae; Mus; Mus`HMCN1_MOUSE^HMCN1_MOUSE^Q:317-699,H:4169-4533^28.792%ID^E:3.1e-34^RecName: Full=Hemicentin-1 {ECO:0000312|MGI:MGI:2685047};^Eukaryota; Metazoa; Chordata; Craniata; Vertebrata; Euteleostomi; Mammalia; Eutheria; Euarchontoglires; Glires; Rodentia; Myomorpha; Muroidea; Muridae; Murinae; Mus; Mus`HMCN1_MOUSE^HMCN1_MOUSE^Q:318-673,H:3898-4245^28.611%ID^E:3.59e-34^RecName: Full=Hemicentin-1 {ECO:0000312|MGI:MGI:2685047};^Eukaryota; Metazoa; Chordata; Craniata; Vertebrata; Euteleostomi; Mammalia; Eutheria; Euarchontoglires; Glires; Rodentia; Myomorpha; Muroidea; Muridae; Murinae; Mus; Mus`HMCN1_MOUSE^HMCN1_MOUSE^Q:313-686,H:2961-3338^29.049%ID^E:2.01e-33^RecName: Full=Hemicentin-1 {ECO:0000312|MGI:MGI:2685047};^Eukaryota; Metazoa; Chordata; Craniata; Vertebrata; Euteleostomi; Mammalia; Eutheria; Euarchontoglires; Glires; Rodentia; Myomorpha; Muroidea; Muridae; Murinae; Mus; Mus`HMCN1_MOUSE^HMCN1_MOUSE^Q:321-689,H:2782-3152^28.571%ID^E:8.17e-33^RecName: Full=Hemicentin-1 {ECO:0000312|MGI:MGI:2685047};^Eukaryota; Metazoa; Chordata; Craniata; Vertebrata; Euteleostomi; Mammalia; Eutheria; Euarchontoglires; Glires; Rodentia; Myomorpha; Muroidea; Muridae; Murinae; Mus; Mus`HMCN1_MOUSE^HMCN1_MOUSE^Q:335-686,H:1566-1917^27.869%ID^E:1.62e-32^RecName: Full=Hemicentin-1 {ECO:0000312|MGI:MGI:2685047};^Eukaryota; Metazoa; Chordata; Craniata; Vertebrata; Euteleostomi; Mammalia; Eutheria; Euarchontoglires; Glires; Rodentia; Myomorpha; Muroidea; Muridae; Murinae; Mus; Mus`HMCN1_MOUSE^HMCN1_MOUSE^Q:318-689,H:3714-4080^28.871%ID^E:9.13e-32^RecName: Full=Hemicentin-1 {ECO:0000312|MGI:MGI:2685047};^Eukaryota; Metazoa; Chordata; Craniata; Vertebrata; Euteleostomi; Mammalia; Eutheria; Euarchontoglires; Glires; Rodentia; Myomorpha; Muroidea; Muridae; Murinae; Mus; Mus`HMCN1_MOUSE^HMCN1_MOUSE^Q:320-686,H:1645-2010^28.307%ID^E:1.11e-31^RecName: Full=Hemicentin-1 {ECO:0000312|MGI:MGI:2685047};^Eukaryota; Metazoa; Chordata; Craniata; Vertebrata; Euteleostomi; Mammalia; Eutheria; Euarchontoglires; Glires; Rodentia; Myomorpha; Muroidea; Muridae; Murinae; Mus; Mus`HMCN1_MOUSE^HMCN1_MOUSE^Q:330-695,H:995-1366^28.9%ID^E:2.97e-30^RecName: Full=Hemicentin-1 {ECO:0000312|MGI:MGI:2685047};^Eukaryota; Metazoa; Chordata; Craniata; Vertebrata; Euteleostomi; Mammalia; Eutheria; Euarchontoglires; Glires; Rodentia; Myomorpha; Muroidea; Muridae; Murinae; Mus; Mus`HMCN1_MOUSE^HMCN1_MOUSE^Q:322-686,H:799-1170^26.943%ID^E:3.02e-30^RecName: Full=Hemicentin-1 {ECO:0000312|MGI:MGI:2685047};^Eukaryota; Metazoa; Chordata; Craniata; Vertebrata; Euteleostomi; Mammalia; Eutheria; Euarchontoglires; Glires; Rodentia; Myomorpha; Muroidea; Muridae; Murinae; Mus; Mus`HMCN1_MOUSE^HMCN1_MOUSE^Q:314-690,H:3339-3715^28.718%ID^E:3.1e-30^RecName: Full=Hemicentin-1 {ECO:0000312|MGI:MGI:2685047};^Eukaryota; Metazoa; Chordata; Craniata; Vertebrata; Euteleostomi; Mammalia; Eutheria; Euarchontoglires; Glires; Rodentia; Myomorpha; Muroidea; Muridae; Murinae; Mus; Mus`HMCN1_MOUSE^HMCN1_MOUSE^Q:319-690,H:2578-2967^26.98%ID^E:1.7e-29^RecName: Full=Hemicentin-1 {ECO:0000312|MGI:MGI:2685047};^Eukaryota; Metazoa; Chordata; Craniata; Vertebrata; Euteleostomi; Mammalia; Eutheria; Euarchontoglires; Glires; Rodentia; Myomorpha; Muroidea; Muridae; Murinae; Mus; Mus`HMCN1_MOUSE^HMCN1_MOUSE^Q:322-708,H:526-914^27.833%ID^E:2.9e-29^RecName: Full=Hemicentin-1 {ECO:0000312|MGI:MGI:2685047};^Eukaryota; Metazoa; Chordata; Craniata; Vertebrata; Euteleostomi; Mammalia; Eutheria; Euarchontoglires; Glires; Rodentia; Myomorpha; Muroidea; Muridae; Murinae; Mus; Mus`HMCN1_MOUSE^HMCN1_MOUSE^Q:379-689,H:486-795^28.165%ID^E:9.46e-26^RecName: Full=Hemicentin-1 {ECO:0000312|MGI:MGI:2685047};^Eukaryota; Metazoa; Chordata; Craniata; Vertebrata; Euteleostomi; Mammalia; Eutheria; Euarchontoglires; Glires; Rodentia; Myomorpha; Muroidea; Muridae; Murinae; Mus; Mus	PF00530.18^SRCR^Scavenger receptor cysteine-rich domain^149-248^E:9e-22`PF07679.16^I-set^Immunoglobulin I-set domain^318-409^E:1e-10`PF13927.6^Ig_3^Immunoglobulin domain^318-396^E:3e-11`PF13895.6^Ig_2^Immunoglobulin domain^320-409^E:2.3e-09`PF00047.25^ig^Immunoglobulin domain^321-404^E:6.7e-09`PF13927.6^Ig_3^Immunoglobulin domain^412-491^E:3.2e-12`PF07679.16^I-set^Immunoglobulin I-set domain^419-504^E:2.1e-14`PF00047.25^ig^Immunoglobulin domain^420-499^E:4e-09`PF13895.6^Ig_2^Immunoglobulin domain^427-496^E:7e-08`PF07679.16^I-set^Immunoglobulin I-set domain^508-594^E:3.1e-18`PF13927.6^Ig_3^Immunoglobulin domain^508-581^E:1.4e-15`PF13895.6^Ig_2^Immunoglobulin domain^511-594^E:7.1e-10`PF00047.25^ig^Immunoglobulin domain^514-589^E:8.5e-10`PF13927.6^Ig_3^Immunoglobulin domain^597-669^E:8.1e-17`PF07679.16^I-set^Immunoglobulin I-set domain^598-683^E:5e-20`PF00047.25^ig^Immunoglobulin domain^603-674^E:6.3e-10`PF13895.6^Ig_2^Immunoglobulin domain^604-673^E:2e-08	.	ExpAA=20.13^PredHel=1^Topology=o701-720i	ENOG410ZN3C^von Willebrand factor A domain containing 7	KEGG:mmu:545370`KO:K17341	GO:0005604^cellular_component^basement membrane`GO:0005938^cellular_component^cell cortex`GO:0030054^cellular_component^cell junction`GO:0032154^cellular_component^cleavage furrow`GO:0062023^cellular_component^collagen-containing extracellular matrix`GO:0005576^cellular_component^extracellular region`GO:0005509^molecular_function^calcium ion binding`GO:0050839^molecular_function^cell adhesion molecule binding`GO:0042803^molecular_function^protein homodimerization activity`GO:0038023^molecular_function^signaling receptor activity`GO:0007049^biological_process^cell cycle`GO:0051301^biological_process^cell division`GO:0007157^biological_process^heterophilic cell-cell adhesion via plasma membrane cell adhesion molecules`GO:0007156^biological_process^homophilic cell adhesion via plasma membrane adhesion molecules`GO:0009617^biological_process^response to bacterium	GO:0005044^molecular_function^scavenger receptor activity`GO:0016020^cellular_component^membrane	.	.
Cluster-4263.9947	TRINITY_DN4516_c0_g1	TRINITY_DN4516_c0_g1_i1	NAAA_RAT^NAAA_RAT^Q:1542-574,H:41-360^43.21%ID^E:3.53e-86^RecName: Full=N-acylethanolamine-hydrolyzing acid amidase;^Eukaryota; Metazoa; Chordata; Craniata; Vertebrata; Euteleostomi; Mammalia; Eutheria; Euarchontoglires; Glires; Rodentia; Myomorpha; Muroidea; Muridae; Murinae; Rattus	.	TRINITY_DN4516_c0_g1_i1.p1	571-1626[-]	NAAA_RAT^NAAA_RAT^Q:29-351,H:41-360^43.21%ID^E:2.57e-90^RecName: Full=N-acylethanolamine-hydrolyzing acid amidase;^Eukaryota; Metazoa; Chordata; Craniata; Vertebrata; Euteleostomi; Mammalia; Eutheria; Euarchontoglires; Glires; Rodentia; Myomorpha; Muroidea; Muridae; Murinae; Rattus	PF15508.6^NAAA-beta^beta subunit of N-acylethanolamine-hydrolyzing acid amidase^26-83^E:4.6e-10`PF02275.18^CBAH^Linear amide C-N hydrolases, choloylglycine hydrolase family^119-288^E:2.1e-11	sigP:1^22^0.842^YES	ExpAA=20.40^PredHel=1^Topology=o4-23i	ENOG4111HJY^N-acylethanolamine acid amidase	KEGG:rno:497009`KO:K13720	GO:0005737^cellular_component^cytoplasm`GO:0019898^cellular_component^extrinsic component of membrane`GO:0005764^cellular_component^lysosome`GO:0017064^molecular_function^fatty acid amide hydrolase activity`GO:0016810^molecular_function^hydrolase activity, acting on carbon-nitrogen (but not peptide) bonds`GO:0047412^molecular_function^N-(long-chain-acyl)ethanolamine deacylase activity`GO:0008134^molecular_function^transcription factor binding`GO:0006631^biological_process^fatty acid metabolic process`GO:0016042^biological_process^lipid catabolic process`GO:0070291^biological_process^N-acylethanolamine metabolic process	.	.	.
Cluster-4263.9948	TRINITY_DN71580_c0_g1	TRINITY_DN71580_c0_g1_i4	.	.	.	.	.	.	.	.	.	.	.	.	.	.
Cluster-4263.9949	TRINITY_DN13940_c0_g1	TRINITY_DN13940_c0_g1_i9	.	.	.	.	.	.	.	.	.	.	.	.	.	.
Cluster-4263.9949	TRINITY_DN13940_c0_g1	TRINITY_DN13940_c0_g1_i4	.	.	.	.	.	.	.	.	.	.	.	.	.	.
Cluster-4263.9950	TRINITY_DN7626_c5_g1	TRINITY_DN7626_c5_g1_i1	.	.	TRINITY_DN7626_c5_g1_i1.p1	2-370[+]	.	.	.	.	.	.	.	.	.	.
Cluster-4263.9951	TRINITY_DN9926_c0_g1	TRINITY_DN9926_c0_g1_i4	.	.	TRINITY_DN9926_c0_g1_i4.p2	1035-1349[-]	.	.	.	.	.	.	.	.	.	.
Cluster-4263.9953	TRINITY_DN28378_c0_g1	TRINITY_DN28378_c0_g1_i2	.	.	.	.	.	.	.	.	.	.	.	.	.	.
Cluster-4263.9954	TRINITY_DN1048_c0_g1	TRINITY_DN1048_c0_g1_i1	GPHB5_MOUSE^GPHB5_MOUSE^Q:485-772,H:27-125^38.384%ID^E:2.12e-13^RecName: Full=Glycoprotein hormone beta-5;^Eukaryota; Metazoa; Chordata; Craniata; Vertebrata; Euteleostomi; Mammalia; Eutheria; Euarchontoglires; Glires; Rodentia; Myomorpha; Muroidea; Muridae; Murinae; Mus; Mus	.	.	.	.	.	.	.	ENOG4111PF2^glyco-protein hormone	KEGG:mmu:217674	GO:0005737^cellular_component^cytoplasm`GO:0005615^cellular_component^extracellular space`GO:0005179^molecular_function^hormone activity`GO:0046982^molecular_function^protein heterodimerization activity`GO:0031531^molecular_function^thyrotropin-releasing hormone receptor binding`GO:0007189^biological_process^adenylate cyclase-activating G protein-coupled receptor signaling pathway`GO:0007186^biological_process^G protein-coupled receptor signaling pathway`GO:0009755^biological_process^hormone-mediated signaling pathway`GO:0002155^biological_process^regulation of thyroid hormone mediated signaling pathway	.	.	.
Cluster-4263.9956	TRINITY_DN5114_c0_g4	TRINITY_DN5114_c0_g4_i1	.	.	.	.	.	.	.	.	.	.	.	.	.	.
Cluster-4263.9956	TRINITY_DN5114_c0_g4	TRINITY_DN5114_c0_g4_i2	.	.	.	.	.	.	.	.	.	.	.	.	.	.
Cluster-4263.9957	TRINITY_DN7741_c0_g1	TRINITY_DN7741_c0_g1_i2	.	.	.	.	.	.	.	.	.	.	.	.	.	.
Cluster-4263.9958	TRINITY_DN8883_c0_g1	TRINITY_DN8883_c0_g1_i3	.	.	.	.	.	.	.	.	.	.	.	.	.	.
Cluster-4263.9959	TRINITY_DN1938_c0_g4	TRINITY_DN1938_c0_g4_i1	.	.	.	.	.	.	.	.	.	.	.	.	.	.
Cluster-4263.9960	TRINITY_DN7001_c0_g1	TRINITY_DN7001_c0_g1_i6	.	.	.	.	.	.	.	.	.	.	.	.	.	.
Cluster-4263.9961	TRINITY_DN3978_c4_g1	TRINITY_DN3978_c4_g1_i1	.	.	.	.	.	.	.	.	.	.	.	.	.	.
Cluster-4263.9962	TRINITY_DN11492_c0_g1	TRINITY_DN11492_c0_g1_i2	.	.	TRINITY_DN11492_c0_g1_i2.p1	981-2171[-]	.	PF13517.6^VCBS^Repeat domain in Vibrio, Colwellia, Bradyrhizobium and Shewanella^94-158^E:3.9e-09`PF13517.6^VCBS^Repeat domain in Vibrio, Colwellia, Bradyrhizobium and Shewanella^147-212^E:1e-08`PF13517.6^VCBS^Repeat domain in Vibrio, Colwellia, Bradyrhizobium and Shewanella^254-318^E:2.3e-06`PF13517.6^VCBS^Repeat domain in Vibrio, Colwellia, Bradyrhizobium and Shewanella^307-372^E:9.5e-07	.	.	.	.	.	.	.	.
Cluster-4263.9963	TRINITY_DN23771_c1_g1	TRINITY_DN23771_c1_g1_i1	.	.	.	.	.	.	.	.	.	.	.	.	.	.
Cluster-4263.9964	TRINITY_DN1390_c3_g1	TRINITY_DN1390_c3_g1_i1	.	.	.	.	.	.	.	.	.	.	.	.	.	.
Cluster-4263.9965	TRINITY_DN1034_c0_g1	TRINITY_DN1034_c0_g1_i1	.	.	.	.	.	.	.	.	.	.	.	.	.	.
Cluster-4263.9966	TRINITY_DN171080_c0_g1	TRINITY_DN171080_c0_g1_i7	.	.	.	.	.	.	.	.	.	.	.	.	.	.
Cluster-4263.9969	TRINITY_DN56622_c0_g1	TRINITY_DN56622_c0_g1_i1	.	.	.	.	.	.	.	.	.	.	.	.	.	.
Cluster-4263.9970	TRINITY_DN43843_c0_g1	TRINITY_DN43843_c0_g1_i1	.	.	.	.	.	.	.	.	.	.	.	.	.	.
Cluster-4263.9971	TRINITY_DN10769_c0_g2	TRINITY_DN10769_c0_g2_i2	C1GLT_DROME^C1GLT_DROME^Q:2-442,H:226-362^39.474%ID^E:4.94e-22^RecName: Full=Glycoprotein-N-acetylgalactosamine 3-beta-galactosyltransferase 1;^Eukaryota; Metazoa; Ecdysozoa; Arthropoda; Hexapoda; Insecta; Pterygota; Neoptera; Holometabola; Diptera; Brachycera; Muscomorpha; Ephydroidea; Drosophilidae; Drosophila; Sophophora	.	TRINITY_DN10769_c0_g2_i2.p1	2-679[+]	C1GLT_DROME^C1GLT_DROME^Q:1-147,H:226-362^39.474%ID^E:3.42e-23^RecName: Full=Glycoprotein-N-acetylgalactosamine 3-beta-galactosyltransferase 1;^Eukaryota; Metazoa; Ecdysozoa; Arthropoda; Hexapoda; Insecta; Pterygota; Neoptera; Holometabola; Diptera; Brachycera; Muscomorpha; Ephydroidea; Drosophilidae; Drosophila; Sophophora	.	.	.	ENOG410YRJG^Core 1 synthase, glycoprotein-N-acetylgalactosamine 3-beta-galactosyltransferase, 1	KEGG:dme:Dmel_CG9520`KO:K00731	GO:0016021^cellular_component^integral component of membrane`GO:0048531^molecular_function^beta-1,3-galactosyltransferase activity`GO:0016263^molecular_function^glycoprotein-N-acetylgalactosamine 3-beta-galactosyltransferase activity`GO:0046872^molecular_function^metal ion binding`GO:0021551^biological_process^central nervous system morphogenesis`GO:0009247^biological_process^glycolipid biosynthetic process`GO:0055001^biological_process^muscle cell development`GO:1902037^biological_process^negative regulation of hematopoietic stem cell differentiation`GO:0007528^biological_process^neuromuscular junction development`GO:0016267^biological_process^O-glycan processing, core 1`GO:0006486^biological_process^protein glycosylation`GO:0051489^biological_process^regulation of filopodium assembly	.	.	.
Cluster-4263.9971	TRINITY_DN10769_c0_g2	TRINITY_DN10769_c0_g2_i1	C1GLT_BOVIN^C1GLT_BOVIN^Q:7-714,H:106-338^57.143%ID^E:7.69e-92^RecName: Full=Glycoprotein-N-acetylgalactosamine 3-beta-galactosyltransferase 1;^Eukaryota; Metazoa; Chordata; Craniata; Vertebrata; Euteleostomi; Mammalia; Eutheria; Laurasiatheria; Artiodactyla; Ruminantia; Pecora; Bovidae; Bovinae; Bos	.	TRINITY_DN10769_c0_g2_i1.p1	1-1014[+]	C1GLT_BOVIN^C1GLT_BOVIN^Q:3-238,H:106-338^57.143%ID^E:2.99e-94^RecName: Full=Glycoprotein-N-acetylgalactosamine 3-beta-galactosyltransferase 1;^Eukaryota; Metazoa; Chordata; Craniata; Vertebrata; Euteleostomi; Mammalia; Eutheria; Laurasiatheria; Artiodactyla; Ruminantia; Pecora; Bovidae; Bovinae; Bos	PF02434.16^Fringe^Fringe-like^44-177^E:3e-11	.	.	ENOG410YRJG^Core 1 synthase, glycoprotein-N-acetylgalactosamine 3-beta-galactosyltransferase, 1	KEGG:bta:539417`KO:K00731	GO:0016021^cellular_component^integral component of membrane`GO:0016263^molecular_function^glycoprotein-N-acetylgalactosamine 3-beta-galactosyltransferase activity`GO:0046872^molecular_function^metal ion binding`GO:0001525^biological_process^angiogenesis`GO:0060576^biological_process^intestinal epithelial cell development`GO:0001822^biological_process^kidney development`GO:0016267^biological_process^O-glycan processing, core 1	GO:0016757^molecular_function^transferase activity, transferring glycosyl groups`GO:0016020^cellular_component^membrane	.	.
Cluster-4263.9972	TRINITY_DN4770_c2_g1	TRINITY_DN4770_c2_g1_i2	.	.	.	.	.	.	.	.	.	.	.	.	.	.
Cluster-4263.9973	TRINITY_DN37340_c0_g1	TRINITY_DN37340_c0_g1_i1	.	.	.	.	.	.	.	.	.	.	.	.	.	.
Cluster-4263.9974	TRINITY_DN2752_c1_g1	TRINITY_DN2752_c1_g1_i5	.	.	.	.	.	.	.	.	.	.	.	.	.	.
Cluster-4263.9975	TRINITY_DN2752_c1_g1	TRINITY_DN2752_c1_g1_i4	.	.	.	.	.	.	.	.	.	.	.	.	.	.
Cluster-4263.9976	TRINITY_DN2494_c0_g2	TRINITY_DN2494_c0_g2_i9	ZN431_MOUSE^ZN431_MOUSE^Q:1856-1083,H:261-518^42.085%ID^E:3.07e-59^RecName: Full=Zinc finger protein 431;^Eukaryota; Metazoa; Chordata; Craniata; Vertebrata; Euteleostomi; Mammalia; Eutheria; Euarchontoglires; Glires; Rodentia; Myomorpha; Muroidea; Muridae; Murinae; Mus; Mus`ZN431_MOUSE^ZN431_MOUSE^Q:1844-1083,H:209-462^39.37%ID^E:2.65e-55^RecName: Full=Zinc finger protein 431;^Eukaryota; Metazoa; Chordata; Craniata; Vertebrata; Euteleostomi; Mammalia; Eutheria; Euarchontoglires; Glires; Rodentia; Myomorpha; Muroidea; Muridae; Murinae; Mus; Mus`ZN431_MOUSE^ZN431_MOUSE^Q:1823-1083,H:188-434^41.296%ID^E:5.57e-53^RecName: Full=Zinc finger protein 431;^Eukaryota; Metazoa; Chordata; Craniata; Vertebrata; Euteleostomi; Mammalia; Eutheria; Euarchontoglires; Glires; Rodentia; Myomorpha; Muroidea; Muridae; Murinae; Mus; Mus`ZN431_MOUSE^ZN431_MOUSE^Q:1847-1083,H:152-406^39.216%ID^E:9.7e-53^RecName: Full=Zinc finger protein 431;^Eukaryota; Metazoa; Chordata; Craniata; Vertebrata; Euteleostomi; Mammalia; Eutheria; Euarchontoglires; Glires; Rodentia; Myomorpha; Muroidea; Muridae; Murinae; Mus; Mus`ZN431_MOUSE^ZN431_MOUSE^Q:1853-1083,H:234-490^38.61%ID^E:5.64e-52^RecName: Full=Zinc finger protein 431;^Eukaryota; Metazoa; Chordata; Craniata; Vertebrata; Euteleostomi; Mammalia; Eutheria; Euarchontoglires; Glires; Rodentia; Myomorpha; Muroidea; Muridae; Murinae; Mus; Mus`ZN431_MOUSE^ZN431_MOUSE^Q:1841-1083,H:126-378^38.735%ID^E:8.35e-50^RecName: Full=Zinc finger protein 431;^Eukaryota; Metazoa; Chordata; Craniata; Vertebrata; Euteleostomi; Mammalia; Eutheria; Euarchontoglires; Glires; Rodentia; Myomorpha; Muroidea; Muridae; Murinae; Mus; Mus`ZN431_MOUSE^ZN431_MOUSE^Q:1853-1161,H:290-520^39.394%ID^E:1.04e-49^RecName: Full=Zinc finger protein 431;^Eukaryota; Metazoa; Chordata; Craniata; Vertebrata; Euteleostomi; Mammalia; Eutheria; Euarchontoglires; Glires; Rodentia; Myomorpha; Muroidea; Muridae; Murinae; Mus; Mus`ZN431_MOUSE^ZN431_MOUSE^Q:1850-1083,H:95-350^35.547%ID^E:8.67e-47^RecName: Full=Zinc finger protein 431;^Eukaryota; Metazoa; Chordata; Craniata; Vertebrata; Euteleostomi; Mammalia; Eutheria; Euarchontoglires; Glires; Rodentia; Myomorpha; Muroidea; Muridae; Murinae; Mus; Mus`ZN431_MOUSE^ZN431_MOUSE^Q:1799-1083,H:84-322^37.657%ID^E:5.48e-46^RecName: Full=Zinc finger protein 431;^Eukaryota; Metazoa; Chordata; Craniata; Vertebrata; Euteleostomi; Mammalia; Eutheria; Euarchontoglires; Glires; Rodentia; Myomorpha; Muroidea; Muridae; Murinae; Mus; Mus`ZN431_MOUSE^ZN431_MOUSE^Q:1772-1083,H:65-294^36.957%ID^E:1.96e-43^RecName: Full=Zinc finger protein 431;^Eukaryota; Metazoa; Chordata; Craniata; Vertebrata; Euteleostomi; Mammalia; Eutheria; Euarchontoglires; Glires; Rodentia; Myomorpha; Muroidea; Muridae; Murinae; Mus; Mus`ZN431_MOUSE^ZN431_MOUSE^Q:1856-1566,H:429-525^31.959%ID^E:1.26e-09^RecName: Full=Zinc finger protein 431;^Eukaryota; Metazoa; Chordata; Craniata; Vertebrata; Euteleostomi; Mammalia; Eutheria; Euarchontoglires; Glires; Rodentia; Myomorpha; Muroidea; Muridae; Murinae; Mus; Mus	.	TRINITY_DN2494_c0_g2_i9.p1	1077-2246[-]	ZN431_MOUSE^ZN431_MOUSE^Q:120-388,H:250-518^41.481%ID^E:1.44e-63^RecName: Full=Zinc finger protein 431;^Eukaryota; Metazoa; Chordata; Craniata; Vertebrata; Euteleostomi; Mammalia; Eutheria; Euarchontoglires; Glires; Rodentia; Myomorpha; Muroidea; Muridae; Murinae; Mus; Mus`ZN431_MOUSE^ZN431_MOUSE^Q:142-388,H:188-434^41.296%ID^E:1.02e-56^RecName: Full=Zinc finger protein 431;^Eukaryota; Metazoa; Chordata; Craniata; Vertebrata; Euteleostomi; Mammalia; Eutheria; Euarchontoglires; Glires; Rodentia; Myomorpha; Muroidea; Muridae; Murinae; Mus; Mus`ZN431_MOUSE^ZN431_MOUSE^Q:134-388,H:152-406^39.216%ID^E:1.81e-56^RecName: Full=Zinc finger protein 431;^Eukaryota; Metazoa; Chordata; Craniata; Vertebrata; Euteleostomi; Mammalia; Eutheria; Euarchontoglires; Glires; Rodentia; Myomorpha; Muroidea; Muridae; Murinae; Mus; Mus`ZN431_MOUSE^ZN431_MOUSE^Q:136-388,H:126-378^38.735%ID^E:2.57e-53^RecName: Full=Zinc finger protein 431;^Eukaryota; Metazoa; Chordata; Craniata; Vertebrata; Euteleostomi; Mammalia; Eutheria; Euarchontoglires; Glires; Rodentia; Myomorpha; Muroidea; Muridae; Murinae; Mus; Mus`ZN431_MOUSE^ZN431_MOUSE^Q:132-362,H:290-520^39.394%ID^E:3.48e-53^RecName: Full=Zinc finger protein 431;^Eukaryota; Metazoa; Chordata; Craniata; Vertebrata; Euteleostomi; Mammalia; Eutheria; Euarchontoglires; Glires; Rodentia; Myomorpha; Muroidea; Muridae; Murinae; Mus; Mus`ZN431_MOUSE^ZN431_MOUSE^Q:150-388,H:84-322^37.657%ID^E:3.73e-49^RecName: Full=Zinc finger protein 431;^Eukaryota; Metazoa; Chordata; Craniata; Vertebrata; Euteleostomi; Mammalia; Eutheria; Euarchontoglires; Glires; Rodentia; Myomorpha; Muroidea; Muridae; Murinae; Mus; Mus`ZN431_MOUSE^ZN431_MOUSE^Q:159-388,H:65-294^36.957%ID^E:2.33e-46^RecName: Full=Zinc finger protein 431;^Eukaryota; Metazoa; Chordata; Craniata; Vertebrata; Euteleostomi; Mammalia; Eutheria; Euarchontoglires; Glires; Rodentia; Myomorpha; Muroidea; Muridae; Murinae; Mus; Mus`ZN431_MOUSE^ZN431_MOUSE^Q:131-227,H:429-525^31.959%ID^E:2.62e-10^RecName: Full=Zinc finger protein 431;^Eukaryota; Metazoa; Chordata; Craniata; Vertebrata; Euteleostomi; Mammalia; Eutheria; Euarchontoglires; Glires; Rodentia; Myomorpha; Muroidea; Muridae; Murinae; Mus; Mus	PF00096.26^zf-C2H2^Zinc finger, C2H2 type^142-164^E:0.0047`PF12874.7^zf-met^Zinc-finger of C2H2 type^226-244^E:0.0064	.	.	COG5048^Zinc finger protein	KEGG:mmu:69504	GO:0005634^cellular_component^nucleus`GO:0003682^molecular_function^chromatin binding`GO:0042826^molecular_function^histone deacetylase binding`GO:0046872^molecular_function^metal ion binding`GO:0000978^molecular_function^RNA polymerase II cis-regulatory region sequence-specific DNA binding`GO:0030154^biological_process^cell differentiation`GO:0043433^biological_process^negative regulation of DNA-binding transcription factor activity`GO:0045668^biological_process^negative regulation of osteoblast differentiation`GO:0000122^biological_process^negative regulation of transcription by RNA polymerase II	GO:0003676^molecular_function^nucleic acid binding	.	.
Cluster-4263.9977	TRINITY_DN2494_c0_g2	TRINITY_DN2494_c0_g2_i10	ZN836_HUMAN^ZN836_HUMAN^Q:1213-1031,H:348-408^49.18%ID^E:2.88e-12^RecName: Full=Zinc finger protein 836;^Eukaryota; Metazoa; Chordata; Craniata; Vertebrata; Euteleostomi; Mammalia; Eutheria; Euarchontoglires; Primates; Haplorrhini; Catarrhini; Hominidae; Homo`ZN836_HUMAN^ZN836_HUMAN^Q:1213-1001,H:376-446^45.07%ID^E:8.23e-11^RecName: Full=Zinc finger protein 836;^Eukaryota; Metazoa; Chordata; Craniata; Vertebrata; Euteleostomi; Mammalia; Eutheria; Euarchontoglires; Primates; Haplorrhini; Catarrhini; Hominidae; Homo`ZN836_HUMAN^ZN836_HUMAN^Q:1213-1046,H:292-346^58.929%ID^E:2.08e-10^RecName: Full=Zinc finger protein 836;^Eukaryota; Metazoa; Chordata; Craniata; Vertebrata; Euteleostomi; Mammalia; Eutheria; Euarchontoglires; Primates; Haplorrhini; Catarrhini; Hominidae; Homo`ZN836_HUMAN^ZN836_HUMAN^Q:1213-1031,H:320-380^45.902%ID^E:3.56e-10^RecName: Full=Zinc finger protein 836;^Eukaryota; Metazoa; Chordata; Craniata; Vertebrata; Euteleostomi; Mammalia; Eutheria; Euarchontoglires; Primates; Haplorrhini; Catarrhini; Hominidae; Homo`ZN836_HUMAN^ZN836_HUMAN^Q:1213-1031,H:404-464^40.984%ID^E:1.25e-09^RecName: Full=Zinc finger protein 836;^Eukaryota; Metazoa; Chordata; Craniata; Vertebrata; Euteleostomi; Mammalia; Eutheria; Euarchontoglires; Primates; Haplorrhini; Catarrhini; Hominidae; Homo`ZN836_HUMAN^ZN836_HUMAN^Q:1213-992,H:852-932^40.741%ID^E:1.36e-08^RecName: Full=Zinc finger protein 836;^Eukaryota; Metazoa; Chordata; Craniata; Vertebrata; Euteleostomi; Mammalia; Eutheria; Euarchontoglires; Primates; Haplorrhini; Catarrhini; Hominidae; Homo`ZN836_HUMAN^ZN836_HUMAN^Q:1213-1037,H:460-517^52.542%ID^E:4.03e-08^RecName: Full=Zinc finger protein 836;^Eukaryota; Metazoa; Chordata; Craniata; Vertebrata; Euteleostomi; Mammalia; Eutheria; Euarchontoglires; Primates; Haplorrhini; Catarrhini; Hominidae; Homo`ZN836_HUMAN^ZN836_HUMAN^Q:1213-1031,H:796-856^42.623%ID^E:7.38e-08^RecName: Full=Zinc finger protein 836;^Eukaryota; Metazoa; Chordata; Craniata; Vertebrata; Euteleostomi; Mammalia; Eutheria; Euarchontoglires; Primates; Haplorrhini; Catarrhini; Hominidae; Homo`ZN836_HUMAN^ZN836_HUMAN^Q:1213-1031,H:264-324^42.623%ID^E:1.27e-07^RecName: Full=Zinc finger protein 836;^Eukaryota; Metazoa; Chordata; Craniata; Vertebrata; Euteleostomi; Mammalia; Eutheria; Euarchontoglires; Primates; Haplorrhini; Catarrhini; Hominidae; Homo`ZN836_HUMAN^ZN836_HUMAN^Q:1213-1031,H:432-492^40.984%ID^E:3.15e-07^RecName: Full=Zinc finger protein 836;^Eukaryota; Metazoa; Chordata; Craniata; Vertebrata; Euteleostomi; Mammalia; Eutheria; Euarchontoglires; Primates; Haplorrhini; Catarrhini; Hominidae; Homo`ZN836_HUMAN^ZN836_HUMAN^Q:1213-1031,H:572-632^42.623%ID^E:4.24e-07^RecName: Full=Zinc finger protein 836;^Eukaryota; Metazoa; Chordata; Craniata; Vertebrata; Euteleostomi; Mammalia; Eutheria; Euarchontoglires; Primates; Haplorrhini; Catarrhini; Hominidae; Homo`ZN836_HUMAN^ZN836_HUMAN^Q:1213-1031,H:600-660^44.262%ID^E:1.34e-06^RecName: Full=Zinc finger protein 836;^Eukaryota; Metazoa; Chordata; Craniata; Vertebrata; Euteleostomi; Mammalia; Eutheria; Euarchontoglires; Primates; Haplorrhini; Catarrhini; Hominidae; Homo`ZN836_HUMAN^ZN836_HUMAN^Q:1213-1031,H:768-828^44.262%ID^E:1.67e-06^RecName: Full=Zinc finger protein 836;^Eukaryota; Metazoa; Chordata; Craniata; Vertebrata; Euteleostomi; Mammalia; Eutheria; Euarchontoglires; Primates; Haplorrhini; Catarrhini; Hominidae; Homo`ZN836_HUMAN^ZN836_HUMAN^Q:1213-1031,H:516-576^42.623%ID^E:2.72e-06^RecName: Full=Zinc finger protein 836;^Eukaryota; Metazoa; Chordata; Craniata; Vertebrata; Euteleostomi; Mammalia; Eutheria; Euarchontoglires; Primates; Haplorrhini; Catarrhini; Hominidae; Homo`ZN836_HUMAN^ZN836_HUMAN^Q:1213-1031,H:236-296^36.066%ID^E:6.01e-06^RecName: Full=Zinc finger protein 836;^Eukaryota; Metazoa; Chordata; Craniata; Vertebrata; Euteleostomi; Mammalia; Eutheria; Euarchontoglires; Primates; Haplorrhini; Catarrhini; Hominidae; Homo	.	.	.	.	.	.	.	COG5048^Zinc finger protein	KEGG:hsa:162962`KO:K09228	GO:0005634^cellular_component^nucleus`GO:0003677^molecular_function^DNA binding`GO:0046872^molecular_function^metal ion binding`GO:0006355^biological_process^regulation of transcription, DNA-templated	.	.	.
Cluster-4263.9978	TRINITY_DN21571_c1_g1	TRINITY_DN21571_c1_g1_i2	ZN271_PONAB^ZN271_PONAB^Q:1063-11,H:107-457^43.02%ID^E:1.04e-102^RecName: Full=Zinc finger protein 271;^Eukaryota; Metazoa; Chordata; Craniata; Vertebrata; Euteleostomi; Mammalia; Eutheria; Euarchontoglires; Primates; Haplorrhini; Catarrhini; Hominidae; Pongo`ZN271_PONAB^ZN271_PONAB^Q:1084-11,H:156-513^43.296%ID^E:1.11e-102^RecName: Full=Zinc finger protein 271;^Eukaryota; Metazoa; Chordata; Craniata; Vertebrata; Euteleostomi; Mammalia; Eutheria; Euarchontoglires; Primates; Haplorrhini; Catarrhini; Hominidae; Pongo`ZN271_PONAB^ZN271_PONAB^Q:1084-26,H:240-592^43.626%ID^E:1.18e-101^RecName: Full=Zinc finger protein 271;^Eukaryota; Metazoa; Chordata; Craniata; Vertebrata; Euteleostomi; Mammalia; Eutheria; Euarchontoglires; Primates; Haplorrhini; Catarrhini; Hominidae; Pongo`ZN271_PONAB^ZN271_PONAB^Q:1084-26,H:184-536^42.776%ID^E:2.68e-101^RecName: Full=Zinc finger protein 271;^Eukaryota; Metazoa; Chordata; Craniata; Vertebrata; Euteleostomi; Mammalia; Eutheria; Euarchontoglires; Primates; Haplorrhini; Catarrhini; Hominidae; Pongo`ZN271_PONAB^ZN271_PONAB^Q:1084-2,H:128-488^40.997%ID^E:3.33e-99^RecName: Full=Zinc finger protein 271;^Eukaryota; Metazoa; Chordata; Craniata; Vertebrata; Euteleostomi; Mammalia; Eutheria; Euarchontoglires; Primates; Haplorrhini; Catarrhini; Hominidae; Pongo`ZN271_PONAB^ZN271_PONAB^Q:1012-11,H:97-429^44.311%ID^E:7.99e-93^RecName: Full=Zinc finger protein 271;^Eukaryota; Metazoa; Chordata; Craniata; Vertebrata; Euteleostomi; Mammalia; Eutheria; Euarchontoglires; Primates; Haplorrhini; Catarrhini; Hominidae; Pongo`ZN271_PONAB^ZN271_PONAB^Q:1084-14,H:296-652^38.936%ID^E:5.33e-86^RecName: Full=Zinc finger protein 271;^Eukaryota; Metazoa; Chordata; Craniata; Vertebrata; Euteleostomi; Mammalia; Eutheria; Euarchontoglires; Primates; Haplorrhini; Catarrhini; Hominidae; Pongo`ZN271_PONAB^ZN271_PONAB^Q:649-14,H:78-316^38.494%ID^E:9.82e-48^RecName: Full=Zinc finger protein 271;^Eukaryota; Metazoa; Chordata; Craniata; Vertebrata; Euteleostomi; Mammalia; Eutheria; Euarchontoglires; Primates; Haplorrhini; Catarrhini; Hominidae; Pongo	.	TRINITY_DN21571_c1_g1_i2.p1	2-1345[-]	ZN271_PONAB^ZN271_PONAB^Q:95-445,H:107-457^43.02%ID^E:3.59e-103^RecName: Full=Zinc finger protein 271;^Eukaryota; Metazoa; Chordata; Craniata; Vertebrata; Euteleostomi; Mammalia; Eutheria; Euarchontoglires; Primates; Haplorrhini; Catarrhini; Hominidae; Pongo`ZN271_PONAB^ZN271_PONAB^Q:88-445,H:156-513^43.296%ID^E:3.78e-103^RecName: Full=Zinc finger protein 271;^Eukaryota; Metazoa; Chordata; Craniata; Vertebrata; Euteleostomi; Mammalia; Eutheria; Euarchontoglires; Primates; Haplorrhini; Catarrhini; Hominidae; Pongo`ZN271_PONAB^ZN271_PONAB^Q:78-440,H:232-592^43.251%ID^E:2.51e-102^RecName: Full=Zinc finger protein 271;^Eukaryota; Metazoa; Chordata; Craniata; Vertebrata; Euteleostomi; Mammalia; Eutheria; Euarchontoglires; Primates; Haplorrhini; Catarrhini; Hominidae; Pongo`ZN271_PONAB^ZN271_PONAB^Q:88-440,H:184-536^42.776%ID^E:7.77e-102^RecName: Full=Zinc finger protein 271;^Eukaryota; Metazoa; Chordata; Craniata; Vertebrata; Euteleostomi; Mammalia; Eutheria; Euarchontoglires; Primates; Haplorrhini; Catarrhini; Hominidae; Pongo`ZN271_PONAB^ZN271_PONAB^Q:112-445,H:97-429^44.311%ID^E:2.91e-93^RecName: Full=Zinc finger protein 271;^Eukaryota; Metazoa; Chordata; Craniata; Vertebrata; Euteleostomi; Mammalia; Eutheria; Euarchontoglires; Primates; Haplorrhini; Catarrhini; Hominidae; Pongo`ZN271_PONAB^ZN271_PONAB^Q:88-444,H:296-652^38.936%ID^E:2.54e-86^RecName: Full=Zinc finger protein 271;^Eukaryota; Metazoa; Chordata; Craniata; Vertebrata; Euteleostomi; Mammalia; Eutheria; Euarchontoglires; Primates; Haplorrhini; Catarrhini; Hominidae; Pongo`ZN271_PONAB^ZN271_PONAB^Q:79-400,H:315-636^40.994%ID^E:1.2e-81^RecName: Full=Zinc finger protein 271;^Eukaryota; Metazoa; Chordata; Craniata; Vertebrata; Euteleostomi; Mammalia; Eutheria; Euarchontoglires; Primates; Haplorrhini; Catarrhini; Hominidae; Pongo`ZN271_PONAB^ZN271_PONAB^Q:74-261,H:449-637^37.566%ID^E:5.56e-37^RecName: Full=Zinc finger protein 271;^Eukaryota; Metazoa; Chordata; Craniata; Vertebrata; Euteleostomi; Mammalia; Eutheria; Euarchontoglires; Primates; Haplorrhini; Catarrhini; Hominidae; Pongo	PF00096.26^zf-C2H2^Zinc finger, C2H2 type^179-201^E:0.00043`PF00096.26^zf-C2H2^Zinc finger, C2H2 type^263-285^E:0.0026`PF12874.7^zf-met^Zinc-finger of C2H2 type^263-285^E:0.029`PF00096.26^zf-C2H2^Zinc finger, C2H2 type^291-313^E:0.0048	.	.	COG5048^Zinc finger protein	KEGG:pon:100173681	GO:0005634^cellular_component^nucleus`GO:0046872^molecular_function^metal ion binding`GO:0000976^molecular_function^transcription regulatory region sequence-specific DNA binding	GO:0003676^molecular_function^nucleic acid binding	.	.
Cluster-4263.9979	TRINITY_DN32789_c1_g1	TRINITY_DN32789_c1_g1_i1	.	.	.	.	.	.	.	.	.	.	.	.	.	.
Cluster-4263.9980	TRINITY_DN6196_c0_g3	TRINITY_DN6196_c0_g3_i1	.	.	.	.	.	.	.	.	.	.	.	.	.	.
Cluster-4263.9981	TRINITY_DN58226_c0_g1	TRINITY_DN58226_c0_g1_i2	.	.	.	.	.	.	.	.	.	.	.	.	.	.
Cluster-4263.9982	TRINITY_DN58226_c0_g1	TRINITY_DN58226_c0_g1_i3	.	.	.	.	.	.	.	.	.	.	.	.	.	.
Cluster-4263.9983	TRINITY_DN12846_c0_g1	TRINITY_DN12846_c0_g1_i8	UBP1_BOVIN^UBP1_BOVIN^Q:4084-3578,H:424-577^45.087%ID^E:7.7e-33^RecName: Full=Ubiquitin carboxyl-terminal hydrolase 1;^Eukaryota; Metazoa; Chordata; Craniata; Vertebrata; Euteleostomi; Mammalia; Eutheria; Laurasiatheria; Artiodactyla; Ruminantia; Pecora; Bovidae; Bovinae; Bos	.	TRINITY_DN12846_c0_g1_i8.p1	3311-4225[-]	UBP1_BOVIN^UBP1_BOVIN^Q:48-248,H:424-609^44.554%ID^E:1.62e-46^RecName: Full=Ubiquitin carboxyl-terminal hydrolase 1;^Eukaryota; Metazoa; Chordata; Craniata; Vertebrata; Euteleostomi; Mammalia; Eutheria; Laurasiatheria; Artiodactyla; Ruminantia; Pecora; Bovidae; Bovinae; Bos	PF13423.6^UCH_1^Ubiquitin carboxyl-terminal hydrolase^48-269^E:5.4e-16`PF00443.29^UCH^Ubiquitin carboxyl-terminal hydrolase^139-299^E:1.8e-22	.	.	ENOG410XQ81^ubiquitin carboxyl-terminal hydrolase	KEGG:bta:516328`KO:K11832	GO:0005634^cellular_component^nucleus`GO:0004197^molecular_function^cysteine-type endopeptidase activity`GO:0004843^molecular_function^thiol-dependent ubiquitin-specific protease activity`GO:0036459^molecular_function^thiol-dependent ubiquitinyl hydrolase activity`GO:0006281^biological_process^DNA repair`GO:0035520^biological_process^monoubiquitinated protein deubiquitination`GO:0016579^biological_process^protein deubiquitination`GO:0006282^biological_process^regulation of DNA repair`GO:0009411^biological_process^response to UV`GO:0006511^biological_process^ubiquitin-dependent protein catabolic process	GO:0036459^molecular_function^thiol-dependent ubiquitinyl hydrolase activity`GO:0016579^biological_process^protein deubiquitination	.	.
Cluster-4263.9983	TRINITY_DN12846_c0_g1	TRINITY_DN12846_c0_g1_i6	UBP1_BOVIN^UBP1_BOVIN^Q:4061-3555,H:424-577^45.087%ID^E:7.63e-33^RecName: Full=Ubiquitin carboxyl-terminal hydrolase 1;^Eukaryota; Metazoa; Chordata; Craniata; Vertebrata; Euteleostomi; Mammalia; Eutheria; Laurasiatheria; Artiodactyla; Ruminantia; Pecora; Bovidae; Bovinae; Bos	.	TRINITY_DN12846_c0_g1_i6.p1	3288-4202[-]	UBP1_BOVIN^UBP1_BOVIN^Q:48-248,H:424-609^44.554%ID^E:1.62e-46^RecName: Full=Ubiquitin carboxyl-terminal hydrolase 1;^Eukaryota; Metazoa; Chordata; Craniata; Vertebrata; Euteleostomi; Mammalia; Eutheria; Laurasiatheria; Artiodactyla; Ruminantia; Pecora; Bovidae; Bovinae; Bos	PF13423.6^UCH_1^Ubiquitin carboxyl-terminal hydrolase^48-269^E:5.4e-16`PF00443.29^UCH^Ubiquitin carboxyl-terminal hydrolase^139-299^E:1.8e-22	.	.	ENOG410XQ81^ubiquitin carboxyl-terminal hydrolase	KEGG:bta:516328`KO:K11832	GO:0005634^cellular_component^nucleus`GO:0004197^molecular_function^cysteine-type endopeptidase activity`GO:0004843^molecular_function^thiol-dependent ubiquitin-specific protease activity`GO:0036459^molecular_function^thiol-dependent ubiquitinyl hydrolase activity`GO:0006281^biological_process^DNA repair`GO:0035520^biological_process^monoubiquitinated protein deubiquitination`GO:0016579^biological_process^protein deubiquitination`GO:0006282^biological_process^regulation of DNA repair`GO:0009411^biological_process^response to UV`GO:0006511^biological_process^ubiquitin-dependent protein catabolic process	GO:0036459^molecular_function^thiol-dependent ubiquitinyl hydrolase activity`GO:0016579^biological_process^protein deubiquitination	.	.
Cluster-4263.9984	TRINITY_DN5142_c0_g1	TRINITY_DN5142_c0_g1_i1	ANXA7_BOVIN^ANXA7_BOVIN^Q:1170-223,H:146-461^63.291%ID^E:1.93e-142^RecName: Full=Annexin A7;^Eukaryota; Metazoa; Chordata; Craniata; Vertebrata; Euteleostomi; Mammalia; Eutheria; Laurasiatheria; Artiodactyla; Ruminantia; Pecora; Bovidae; Bovinae; Bos`ANXA7_BOVIN^ANXA7_BOVIN^Q:897-187,H:165-398^26.016%ID^E:2.63e-11^RecName: Full=Annexin A7;^Eukaryota; Metazoa; Chordata; Craniata; Vertebrata; Euteleostomi; Mammalia; Eutheria; Laurasiatheria; Artiodactyla; Ruminantia; Pecora; Bovidae; Bovinae; Bos`ANXA7_BOVIN^ANXA7_BOVIN^Q:711-214,H:144-305^26.786%ID^E:5.89e-09^RecName: Full=Annexin A7;^Eukaryota; Metazoa; Chordata; Craniata; Vertebrata; Euteleostomi; Mammalia; Eutheria; Laurasiatheria; Artiodactyla; Ruminantia; Pecora; Bovidae; Bovinae; Bos`ANXA7_BOVIN^ANXA7_BOVIN^Q:417-181,H:166-244^39.241%ID^E:1.63e-06^RecName: Full=Annexin A7;^Eukaryota; Metazoa; Chordata; Craniata; Vertebrata; Euteleostomi; Mammalia; Eutheria; Laurasiatheria; Artiodactyla; Ruminantia; Pecora; Bovidae; Bovinae; Bos	.	TRINITY_DN5142_c0_g1_i1.p1	208-1833[-]	ANXA7_MACFA^ANXA7_MACFA^Q:69-537,H:26-486^52.292%ID^E:9.41e-153^RecName: Full=Annexin A7;^Eukaryota; Metazoa; Chordata; Craniata; Vertebrata; Euteleostomi; Mammalia; Eutheria; Euarchontoglires; Primates; Haplorrhini; Catarrhini; Cercopithecidae; Cercopithecinae; Macaca`ANXA7_MACFA^ANXA7_MACFA^Q:376-540,H:170-330^27.108%ID^E:2.38e-12^RecName: Full=Annexin A7;^Eukaryota; Metazoa; Chordata; Craniata; Vertebrata; Euteleostomi; Mammalia; Eutheria; Euarchontoglires; Primates; Haplorrhini; Catarrhini; Cercopithecidae; Cercopithecinae; Macaca	PF00191.20^Annexin^Annexin^241-305^E:1.4e-24`PF00191.20^Annexin^Annexin^312-376^E:2.3e-23`PF00191.20^Annexin^Annexin^396-461^E:2.3e-19`PF00191.20^Annexin^Annexin^471-536^E:1.5e-23	.	.	.	KEGG:mcf:101925076`KO:K17095	GO:0005509^molecular_function^calcium ion binding`GO:0005544^molecular_function^calcium-dependent phospholipid binding	GO:0005509^molecular_function^calcium ion binding`GO:0005544^molecular_function^calcium-dependent phospholipid binding	.	.
Cluster-4263.9985	TRINITY_DN5142_c0_g1	TRINITY_DN5142_c0_g1_i2	.	.	TRINITY_DN5142_c0_g1_i2.p1	2226-2801[-]	.	.	.	.	.	.	.	.	.	.
Cluster-4263.9986	TRINITY_DN5142_c0_g2	TRINITY_DN5142_c0_g2_i1	.	.	.	.	.	.	.	.	.	.	.	.	.	.
Cluster-4263.9987	TRINITY_DN125647_c0_g1	TRINITY_DN125647_c0_g1_i1	.	.	.	.	.	.	.	.	.	.	.	.	.	.
Cluster-4263.9988	TRINITY_DN8122_c0_g4	TRINITY_DN8122_c0_g4_i1	.	.	TRINITY_DN8122_c0_g4_i1.p1	598-1545[-]	.	.	sigP:1^24^0.691^YES	ExpAA=27.03^PredHel=1^Topology=o292-314i	.	.	.	.	.	.
Cluster-4263.9989	TRINITY_DN138822_c0_g1	TRINITY_DN138822_c0_g1_i4	S35G1_HUMAN^S35G1_HUMAN^Q:1051-1989,H:55-363^33.23%ID^E:3.05e-34^RecName: Full=Solute carrier family 35 member G1;^Eukaryota; Metazoa; Chordata; Craniata; Vertebrata; Euteleostomi; Mammalia; Eutheria; Euarchontoglires; Primates; Haplorrhini; Catarrhini; Hominidae; Homo	.	TRINITY_DN138822_c0_g1_i4.p2	1266-1595[-]	.	.	.	.	.	.	.	.	.	.
Cluster-4263.9990	TRINITY_DN21662_c0_g1	TRINITY_DN21662_c0_g1_i1	RIBX_MIMIV^RIBX_MIMIV^Q:306-761,H:4-166^44.242%ID^E:1.14e-31^RecName: Full=N-glycosidase R617;^Viruses; Mimiviridae; Mimivirus	.	TRINITY_DN21662_c0_g1_i1.p1	282-800[+]	RIBX_MIMIV^RIBX_MIMIV^Q:9-160,H:4-166^44.242%ID^E:2.83e-35^RecName: Full=N-glycosidase R617;^Viruses; Mimiviridae; Mimivirus	PF08719.11^DUF1768^Domain of unknown function (DUF1768)^13-162^E:1.1e-55	.	.	.	KEGG:vg:9925257	GO:0016798^molecular_function^hydrolase activity, acting on glycosyl bonds`GO:0008152^biological_process^metabolic process	.	.	.
Cluster-4263.9991	TRINITY_DN2633_c0_g2	TRINITY_DN2633_c0_g2_i1	NELL2_XENLA^NELL2_XENLA^Q:3355-911,H:3-814^34.364%ID^E:2.72e-151^RecName: Full=Protein kinase C-binding protein NELL2;^Eukaryota; Metazoa; Chordata; Craniata; Vertebrata; Euteleostomi; Amphibia; Batrachia; Anura; Pipoidea; Pipidae; Xenopodinae; Xenopus; Xenopus	.	TRINITY_DN2633_c0_g2_i1.p1	908-3373[-]	NELL2_XENLA^NELL2_XENLA^Q:7-821,H:3-814^34.364%ID^E:3.64e-165^RecName: Full=Protein kinase C-binding protein NELL2;^Eukaryota; Metazoa; Chordata; Craniata; Vertebrata; Euteleostomi; Amphibia; Batrachia; Anura; Pipoidea; Pipidae; Xenopodinae; Xenopus; Xenopus	PF13385.6^Laminin_G_3^Concanavalin A-like lectin/glucanases superfamily^87-216^E:6.6e-09`PF02210.24^Laminin_G_2^Laminin G domain^115-207^E:5.4e-06`PF00093.18^VWC^von Willebrand factor type C domain^279-332^E:1e-09`PF07645.15^EGF_CA^Calcium-binding EGF domain^444-482^E:7.6e-09`PF12661.7^hEGF^Human growth factor-like EGF^458-479^E:0.00039`PF07645.15^EGF_CA^Calcium-binding EGF domain^490-528^E:5e-05`PF00008.27^EGF^EGF-like domain^493-524^E:8.2e-07`PF12661.7^hEGF^Human growth factor-like EGF^500-521^E:0.00077`PF07645.15^EGF_CA^Calcium-binding EGF domain^562-607^E:6.5e-09`PF12661.7^hEGF^Human growth factor-like EGF^573-594^E:0.079`PF07645.15^EGF_CA^Calcium-binding EGF domain^609-639^E:3e-07`PF00093.18^VWC^von Willebrand factor type C domain^706-757^E:3.9e-11	sigP:1^22^0.847^YES	.	.	KEGG:xla:380051	GO:0005576^cellular_component^extracellular region`GO:0005509^molecular_function^calcium ion binding	GO:0005515^molecular_function^protein binding`GO:0005509^molecular_function^calcium ion binding	.	.
Cluster-4263.9992	TRINITY_DN28566_c0_g1	TRINITY_DN28566_c0_g1_i1	.	.	.	.	.	.	.	.	.	.	.	.	.	.
Cluster-4263.9993	TRINITY_DN34650_c0_g1	TRINITY_DN34650_c0_g1_i1	.	.	.	.	.	.	.	.	.	.	.	.	.	.
Cluster-4263.9994	TRINITY_DN392_c1_g2	TRINITY_DN392_c1_g2_i1	.	.	.	.	.	.	.	.	.	.	.	.	.	.
Cluster-4263.9995	TRINITY_DN6040_c0_g1	TRINITY_DN6040_c0_g1_i2	S38AA_XENLA^S38AA_XENLA^Q:3723-2287,H:9-497^33.735%ID^E:7.68e-77^RecName: Full=Putative sodium-coupled neutral amino acid transporter 10;^Eukaryota; Metazoa; Chordata; Craniata; Vertebrata; Euteleostomi; Amphibia; Batrachia; Anura; Pipoidea; Pipidae; Xenopodinae; Xenopus; Xenopus	.	TRINITY_DN6040_c0_g1_i2.p1	322-3738[-]	S38AA_MOUSE^S38AA_MOUSE^Q:6-519,H:12-559^33.214%ID^E:3.37e-98^RecName: Full=Putative sodium-coupled neutral amino acid transporter 10;^Eukaryota; Metazoa; Chordata; Craniata; Vertebrata; Euteleostomi; Mammalia; Eutheria; Euarchontoglires; Glires; Rodentia; Myomorpha; Muroidea; Muridae; Murinae; Mus; Mus	PF01490.18^Aa_trans^Transmembrane amino acid transporter protein^3-394^E:2e-56	.	ExpAA=220.05^PredHel=10^Topology=o15-37i84-106o116-135i148-170o185-207i228-247o262-284i322-339o344-366i379-396o	COG0814^amino acid transport	KEGG:mmu:72055`KO:K14996	GO:0005794^cellular_component^Golgi apparatus`GO:0016021^cellular_component^integral component of membrane`GO:0015171^molecular_function^amino acid transmembrane transporter activity`GO:0003333^biological_process^amino acid transmembrane transport`GO:0060348^biological_process^bone development`GO:0006814^biological_process^sodium ion transport	.	.	.
Cluster-4263.9995	TRINITY_DN6040_c0_g1	TRINITY_DN6040_c0_g1_i1	S38AA_XENLA^S38AA_XENLA^Q:3702-2266,H:9-497^33.735%ID^E:1.15e-76^RecName: Full=Putative sodium-coupled neutral amino acid transporter 10;^Eukaryota; Metazoa; Chordata; Craniata; Vertebrata; Euteleostomi; Amphibia; Batrachia; Anura; Pipoidea; Pipidae; Xenopodinae; Xenopus; Xenopus	.	TRINITY_DN6040_c0_g1_i1.p1	322-3717[-]	S38AA_MOUSE^S38AA_MOUSE^Q:6-519,H:12-559^33.214%ID^E:3.12e-98^RecName: Full=Putative sodium-coupled neutral amino acid transporter 10;^Eukaryota; Metazoa; Chordata; Craniata; Vertebrata; Euteleostomi; Mammalia; Eutheria; Euarchontoglires; Glires; Rodentia; Myomorpha; Muroidea; Muridae; Murinae; Mus; Mus	PF01490.18^Aa_trans^Transmembrane amino acid transporter protein^3-394^E:1.9e-56	.	ExpAA=220.05^PredHel=10^Topology=o15-37i84-106o116-135i148-170o185-207i228-247o262-284i322-339o344-366i379-396o	COG0814^amino acid transport	KEGG:mmu:72055`KO:K14996	GO:0005794^cellular_component^Golgi apparatus`GO:0016021^cellular_component^integral component of membrane`GO:0015171^molecular_function^amino acid transmembrane transporter activity`GO:0003333^biological_process^amino acid transmembrane transport`GO:0060348^biological_process^bone development`GO:0006814^biological_process^sodium ion transport	.	.	.
Cluster-4263.9996	TRINITY_DN3152_c2_g1	TRINITY_DN3152_c2_g1_i2	.	.	TRINITY_DN3152_c2_g1_i2.p1	1-900[+]	.	.	.	.	.	.	.	.	.	.
Cluster-4263.9997	TRINITY_DN10929_c0_g1	TRINITY_DN10929_c0_g1_i2	VPS35_HUMAN^VPS35_HUMAN^Q:4718-2340,H:1-796^73.275%ID^E:0^RecName: Full=Vacuolar protein sorting-associated protein 35;^Eukaryota; Metazoa; Chordata; Craniata; Vertebrata; Euteleostomi; Mammalia; Eutheria; Euarchontoglires; Primates; Haplorrhini; Catarrhini; Hominidae; Homo	.	TRINITY_DN10929_c0_g1_i2.p1	2337-4718[-]	VPS35_HUMAN^VPS35_HUMAN^Q:1-793,H:1-796^73.651%ID^E:0^RecName: Full=Vacuolar protein sorting-associated protein 35;^Eukaryota; Metazoa; Chordata; Craniata; Vertebrata; Euteleostomi; Mammalia; Eutheria; Euarchontoglires; Primates; Haplorrhini; Catarrhini; Hominidae; Homo	PF03635.17^Vps35^Vacuolar protein sorting-associated protein 35^12-749^E:5.4e-295	.	.	ENOG410XNXC^Vacuolar Protein	KEGG:hsa:55737`KO:K18468	GO:0005829^cellular_component^cytosol`GO:0005769^cellular_component^early endosome`GO:0005768^cellular_component^endosome`GO:0010008^cellular_component^endosome membrane`GO:0070062^cellular_component^extracellular exosome`GO:0098978^cellular_component^glutamatergic synapse`GO:0005770^cellular_component^late endosome`GO:0005765^cellular_component^lysosomal membrane`GO:0005764^cellular_component^lysosome`GO:0099073^cellular_component^mitochondrion-derived vesicle`GO:0043005^cellular_component^neuron projection`GO:0043025^cellular_component^neuronal cell body`GO:0048471^cellular_component^perinuclear region of cytoplasm`GO:0014069^cellular_component^postsynaptic density`GO:0098793^cellular_component^presynapse`GO:0030904^cellular_component^retromer complex`GO:0030906^cellular_component^retromer, cargo-selective complex`GO:0097422^cellular_component^tubular endosome`GO:0031748^molecular_function^D1 dopamine receptor binding`GO:0006886^biological_process^intracellular protein transport`GO:0007040^biological_process^lysosome organization`GO:0043653^biological_process^mitochondrial fragmentation involved in apoptotic process`GO:0099074^biological_process^mitochondrion to lysosome transport`GO:0060548^biological_process^negative regulation of cell death`GO:1903828^biological_process^negative regulation of cellular protein localization`GO:0010629^biological_process^negative regulation of gene expression`GO:0050728^biological_process^negative regulation of inflammatory response`GO:1902823^biological_process^negative regulation of late endosome to lysosome transport`GO:1905166^biological_process^negative regulation of lysosomal protein catabolic process`GO:1901215^biological_process^negative regulation of neuron death`GO:0032463^biological_process^negative regulation of protein homooligomerization`GO:0099639^biological_process^neurotransmitter receptor transport, endosome to plasma membrane`GO:0098887^biological_process^neurotransmitter receptor transport, endosome to postsynaptic membrane`GO:0090263^biological_process^positive regulation of canonical Wnt signaling pathway`GO:1903364^biological_process^positive regulation of cellular protein catabolic process`GO:1903181^biological_process^positive regulation of dopamine biosynthetic process`GO:0060161^biological_process^positive regulation of dopamine receptor signaling pathway`GO:0010628^biological_process^positive regulation of gene expression`GO:0090326^biological_process^positive regulation of locomotion involved in locomotory behavior`GO:0090141^biological_process^positive regulation of mitochondrial fission`GO:0061357^biological_process^positive regulation of Wnt protein secretion`GO:0031648^biological_process^protein destabilization`GO:0036010^biological_process^protein localization to endosome`GO:0032268^biological_process^regulation of cellular protein metabolic process`GO:1902950^biological_process^regulation of dendritic spine maintenance`GO:0016241^biological_process^regulation of macroautophagy`GO:0010821^biological_process^regulation of mitochondrion organization`GO:1905606^biological_process^regulation of presynapse assembly`GO:0031647^biological_process^regulation of protein stability`GO:2000331^biological_process^regulation of terminal button organization`GO:0042147^biological_process^retrograde transport, endosome to Golgi`GO:1990126^biological_process^retrograde transport, endosome to plasma membrane`GO:0007416^biological_process^synapse assembly`GO:0045056^biological_process^transcytosis`GO:0099003^biological_process^vesicle-mediated transport in synapse`GO:0016032^biological_process^viral process`GO:0050882^biological_process^voluntary musculoskeletal movement`GO:0016055^biological_process^Wnt signaling pathway	GO:0015031^biological_process^protein transport`GO:0042147^biological_process^retrograde transport, endosome to Golgi`GO:0030906^cellular_component^retromer, cargo-selective complex	.	.
Cluster-4263.9998	TRINITY_DN421_c5_g1	TRINITY_DN421_c5_g1_i1	.	.	.	.	.	.	.	.	.	.	.	.	.	.
Cluster-4263.9999	TRINITY_DN570_c0_g1	TRINITY_DN570_c0_g1_i3	.	.	.	.	.	.	.	.	.	.	.	.	.	.
Cluster-4263.9999	TRINITY_DN570_c0_g1	TRINITY_DN570_c0_g1_i1	.	.	.	.	.	.	.	.	.	.	.	.	.	.
Cluster-4263.10000	TRINITY_DN6410_c0_g1	TRINITY_DN6410_c0_g1_i3	.	.	TRINITY_DN6410_c0_g1_i3.p1	2444-2773[+]	.	.	.	.	.	.	.	.	.	.
Cluster-4263.10001	TRINITY_DN14523_c1_g1	TRINITY_DN14523_c1_g1_i1	.	.	.	.	.	.	.	.	.	.	.	.	.	.
Cluster-4263.10002	TRINITY_DN12771_c0_g1	TRINITY_DN12771_c0_g1_i1	.	.	.	.	.	.	.	.	.	.	.	.	.	.
Cluster-4263.10003	TRINITY_DN459_c0_g3	TRINITY_DN459_c0_g3_i1	.	.	.	.	.	.	.	.	.	.	.	.	.	.
Cluster-4263.10003	TRINITY_DN459_c0_g3	TRINITY_DN459_c0_g3_i3	.	.	.	.	.	.	.	.	.	.	.	.	.	.
Cluster-4263.10004	TRINITY_DN5559_c4_g1	TRINITY_DN5559_c4_g1_i1	.	.	.	.	.	.	.	.	.	.	.	.	.	.
Cluster-4263.10005	TRINITY_DN1194_c2_g1	TRINITY_DN1194_c2_g1_i1	.	.	.	.	.	.	.	.	.	.	.	.	.	.
Cluster-4263.10006	TRINITY_DN6389_c0_g1	TRINITY_DN6389_c0_g1_i1	SLIT2_HUMAN^SLIT2_HUMAN^Q:1-2661,H:501-1374^44.955%ID^E:0^RecName: Full=Slit homolog 2 protein;^Eukaryota; Metazoa; Chordata; Craniata; Vertebrata; Euteleostomi; Mammalia; Eutheria; Euarchontoglires; Primates; Haplorrhini; Catarrhini; Hominidae; Homo`SLIT2_HUMAN^SLIT2_HUMAN^Q:16-1218,H:28-478^34.437%ID^E:7.36e-59^RecName: Full=Slit homolog 2 protein;^Eukaryota; Metazoa; Chordata; Craniata; Vertebrata; Euteleostomi; Mammalia; Eutheria; Euarchontoglires; Primates; Haplorrhini; Catarrhini; Hominidae; Homo`SLIT2_HUMAN^SLIT2_HUMAN^Q:16-1218,H:273-712^32.653%ID^E:3.9e-55^RecName: Full=Slit homolog 2 protein;^Eukaryota; Metazoa; Chordata; Craniata; Vertebrata; Euteleostomi; Mammalia; Eutheria; Euarchontoglires; Primates; Haplorrhini; Catarrhini; Hominidae; Homo	.	TRINITY_DN6389_c0_g1_i1.p1	1-2703[+]	SLIT2_HUMAN^SLIT2_HUMAN^Q:1-887,H:501-1374^44.955%ID^E:0^RecName: Full=Slit homolog 2 protein;^Eukaryota; Metazoa; Chordata; Craniata; Vertebrata; Euteleostomi; Mammalia; Eutheria; Euarchontoglires; Primates; Haplorrhini; Catarrhini; Hominidae; Homo`SLIT2_HUMAN^SLIT2_HUMAN^Q:6-406,H:28-478^34.437%ID^E:1.82e-69^RecName: Full=Slit homolog 2 protein;^Eukaryota; Metazoa; Chordata; Craniata; Vertebrata; Euteleostomi; Mammalia; Eutheria; Euarchontoglires; Primates; Haplorrhini; Catarrhini; Hominidae; Homo`SLIT2_HUMAN^SLIT2_HUMAN^Q:6-406,H:273-712^32.426%ID^E:2.18e-65^RecName: Full=Slit homolog 2 protein;^Eukaryota; Metazoa; Chordata; Craniata; Vertebrata; Euteleostomi; Mammalia; Eutheria; Euarchontoglires; Primates; Haplorrhini; Catarrhini; Hominidae; Homo	PF01462.18^LRRNT^Leucine rich repeat N-terminal domain^5-32^E:2.7e-06`PF13855.6^LRR_8^Leucine rich repeat^36-80^E:6.6e-08`PF00560.33^LRR_1^Leucine Rich Repeat^37-54^E:1400`PF13306.6^LRR_5^BspA type Leucine rich repeat region (6 copies)^51-164^E:4.3e-10`PF00560.33^LRR_1^Leucine Rich Repeat^59-77^E:60`PF13855.6^LRR_8^Leucine rich repeat^84-137^E:2.1e-12`PF00560.33^LRR_1^Leucine Rich Repeat^87-105^E:1300`PF13855.6^LRR_8^Leucine rich repeat^107-166^E:3.8e-13`PF00560.33^LRR_1^Leucine Rich Repeat^107-129^E:12`PF00560.33^LRR_1^Leucine Rich Repeat^133-153^E:200`PF00560.33^LRR_1^Leucine Rich Repeat^155-169^E:590`PF01463.24^LRRCT^Leucine rich repeat C-terminal domain^188-212^E:0.035`PF13855.6^LRR_8^Leucine rich repeat^256-312^E:5.6e-10`PF13306.6^LRR_5^BspA type Leucine rich repeat region (6 copies)^274-355^E:5.7e-06`PF00560.33^LRR_1^Leucine Rich Repeat^277-298^E:4.5`PF13855.6^LRR_8^Leucine rich repeat^300-360^E:1.6e-13`PF00560.33^LRR_1^Leucine Rich Repeat^302-323^E:720`PF00560.33^LRR_1^Leucine Rich Repeat^325-345^E:150`PF00008.27^EGF^EGF-like domain^423-452^E:5.8e-05`PF12661.7^hEGF^Human growth factor-like EGF^426-448^E:0.0011`PF07645.15^EGF_CA^Calcium-binding EGF domain^457-487^E:1.6e-05`PF00008.27^EGF^EGF-like domain^460-489^E:0.00021`PF12661.7^hEGF^Human growth factor-like EGF^465-486^E:1.8e-05`PF00008.27^EGF^EGF-like domain^500-527^E:3.2e-05`PF12661.7^hEGF^Human growth factor-like EGF^503-520^E:0.00021`PF07645.15^EGF_CA^Calcium-binding EGF domain^532-568^E:0.0035`PF00008.27^EGF^EGF-like domain^536-566^E:7e-06`PF12661.7^hEGF^Human growth factor-like EGF^543-563^E:0.00087`PF12661.7^hEGF^Human growth factor-like EGF^581-601^E:0.026`PF00054.23^Laminin_G_1^Laminin G domain^695-824^E:1.8e-27`PF02210.24^Laminin_G_2^Laminin G domain^695-822^E:3.4e-25	.	.	COG4886^leucine Rich Repeat	KEGG:hsa:9353`KO:K06839	GO:0009986^cellular_component^cell surface`GO:0005737^cellular_component^cytoplasm`GO:0070062^cellular_component^extracellular exosome`GO:0005576^cellular_component^extracellular region`GO:0005615^cellular_component^extracellular space`GO:0016020^cellular_component^membrane`GO:0005886^cellular_component^plasma membrane`GO:0005509^molecular_function^calcium ion binding`GO:0005095^molecular_function^GTPase inhibitor activity`GO:0008201^molecular_function^heparin binding`GO:0042802^molecular_function^identical protein binding`GO:0043237^molecular_function^laminin-1 binding`GO:0042803^molecular_function^protein homodimerization activity`GO:0043394^molecular_function^proteoglycan binding`GO:0048495^molecular_function^Roundabout binding`GO:0003180^biological_process^aortic valve morphogenesis`GO:0061364^biological_process^apoptotic process involved in luteolysis`GO:0048846^biological_process^axon extension involved in axon guidance`GO:0007411^biological_process^axon guidance`GO:0048754^biological_process^branching morphogenesis of an epithelial tube`GO:0002042^biological_process^cell migration involved in sprouting angiogenesis`GO:0071504^biological_process^cellular response to heparin`GO:0032870^biological_process^cellular response to hormone stimulus`GO:0021836^biological_process^chemorepulsion involved in postnatal olfactory bulb interneuron migration`GO:0021972^biological_process^corticospinal neuron axon guidance through spinal cord`GO:0050929^biological_process^induction of negative chemotaxis`GO:0008045^biological_process^motor neuron axon guidance`GO:0050919^biological_process^negative chemotaxis`GO:0030837^biological_process^negative regulation of actin filament polymerization`GO:0030308^biological_process^negative regulation of cell growth`GO:0030336^biological_process^negative regulation of cell migration`GO:0090288^biological_process^negative regulation of cellular response to growth factor stimulus`GO:0070100^biological_process^negative regulation of chemokine-mediated signaling pathway`GO:0010596^biological_process^negative regulation of endothelial cell migration`GO:0010593^biological_process^negative regulation of lamellipodium assembly`GO:0002689^biological_process^negative regulation of leukocyte chemotaxis`GO:0090027^biological_process^negative regulation of monocyte chemotaxis`GO:0071676^biological_process^negative regulation of mononuclear cell migration`GO:0090024^biological_process^negative regulation of neutrophil chemotaxis`GO:0001933^biological_process^negative regulation of protein phosphorylation`GO:0090260^biological_process^negative regulation of retinal ganglion cell axon guidance`GO:0051058^biological_process^negative regulation of small GTPase mediated signal transduction`GO:0071672^biological_process^negative regulation of smooth muscle cell chemotaxis`GO:0014912^biological_process^negative regulation of smooth muscle cell migration`GO:0043116^biological_process^negative regulation of vascular permeability`GO:0043065^biological_process^positive regulation of apoptotic process`GO:0050772^biological_process^positive regulation of axonogenesis`GO:0003184^biological_process^pulmonary valve morphogenesis`GO:0051414^biological_process^response to cortisol`GO:0031290^biological_process^retinal ganglion cell axon guidance`GO:0035385^biological_process^Roundabout signaling pathway`GO:0001657^biological_process^ureteric bud development`GO:0060412^biological_process^ventricular septum morphogenesis	GO:0005515^molecular_function^protein binding`GO:0005509^molecular_function^calcium ion binding	.	.
Cluster-4263.10006	TRINITY_DN6389_c0_g1	TRINITY_DN6389_c0_g1_i4	SLIT2_HUMAN^SLIT2_HUMAN^Q:1-2652,H:501-1371^45.107%ID^E:0^RecName: Full=Slit homolog 2 protein;^Eukaryota; Metazoa; Chordata; Craniata; Vertebrata; Euteleostomi; Mammalia; Eutheria; Euarchontoglires; Primates; Haplorrhini; Catarrhini; Hominidae; Homo`SLIT2_HUMAN^SLIT2_HUMAN^Q:16-1218,H:28-478^34.437%ID^E:1.01e-58^RecName: Full=Slit homolog 2 protein;^Eukaryota; Metazoa; Chordata; Craniata; Vertebrata; Euteleostomi; Mammalia; Eutheria; Euarchontoglires; Primates; Haplorrhini; Catarrhini; Hominidae; Homo`SLIT2_HUMAN^SLIT2_HUMAN^Q:16-1218,H:273-712^32.426%ID^E:4.27e-55^RecName: Full=Slit homolog 2 protein;^Eukaryota; Metazoa; Chordata; Craniata; Vertebrata; Euteleostomi; Mammalia; Eutheria; Euarchontoglires; Primates; Haplorrhini; Catarrhini; Hominidae; Homo	.	TRINITY_DN6389_c0_g1_i4.p1	1-2877[+]	SLIT2_HUMAN^SLIT2_HUMAN^Q:1-884,H:501-1371^45.107%ID^E:0^RecName: Full=Slit homolog 2 protein;^Eukaryota; Metazoa; Chordata; Craniata; Vertebrata; Euteleostomi; Mammalia; Eutheria; Euarchontoglires; Primates; Haplorrhini; Catarrhini; Hominidae; Homo`SLIT2_HUMAN^SLIT2_HUMAN^Q:6-406,H:28-478^34.437%ID^E:4.3e-69^RecName: Full=Slit homolog 2 protein;^Eukaryota; Metazoa; Chordata; Craniata; Vertebrata; Euteleostomi; Mammalia; Eutheria; Euarchontoglires; Primates; Haplorrhini; Catarrhini; Hominidae; Homo`SLIT2_HUMAN^SLIT2_HUMAN^Q:6-406,H:273-712^32.426%ID^E:5.38e-65^RecName: Full=Slit homolog 2 protein;^Eukaryota; Metazoa; Chordata; Craniata; Vertebrata; Euteleostomi; Mammalia; Eutheria; Euarchontoglires; Primates; Haplorrhini; Catarrhini; Hominidae; Homo	PF01462.18^LRRNT^Leucine rich repeat N-terminal domain^5-32^E:2.9e-06`PF13855.6^LRR_8^Leucine rich repeat^36-80^E:7.1e-08`PF00560.33^LRR_1^Leucine Rich Repeat^37-54^E:1500`PF13306.6^LRR_5^BspA type Leucine rich repeat region (6 copies)^51-164^E:4.7e-10`PF00560.33^LRR_1^Leucine Rich Repeat^59-77^E:65`PF13855.6^LRR_8^Leucine rich repeat^84-137^E:2.3e-12`PF00560.33^LRR_1^Leucine Rich Repeat^87-105^E:1400`PF13855.6^LRR_8^Leucine rich repeat^107-166^E:4.1e-13`PF00560.33^LRR_1^Leucine Rich Repeat^107-129^E:12`PF00560.33^LRR_1^Leucine Rich Repeat^133-153^E:210`PF00560.33^LRR_1^Leucine Rich Repeat^155-169^E:630`PF01463.24^LRRCT^Leucine rich repeat C-terminal domain^188-212^E:0.037`PF13855.6^LRR_8^Leucine rich repeat^256-312^E:6.1e-10`PF13306.6^LRR_5^BspA type Leucine rich repeat region (6 copies)^274-355^E:6.2e-06`PF00560.33^LRR_1^Leucine Rich Repeat^277-298^E:4.8`PF13855.6^LRR_8^Leucine rich repeat^300-360^E:1.7e-13`PF00560.33^LRR_1^Leucine Rich Repeat^302-323^E:770`PF00560.33^LRR_1^Leucine Rich Repeat^325-345^E:160`PF00008.27^EGF^EGF-like domain^423-452^E:6.2e-05`PF12661.7^hEGF^Human growth factor-like EGF^426-448^E:0.0012`PF07645.15^EGF_CA^Calcium-binding EGF domain^457-487^E:1.8e-05`PF00008.27^EGF^EGF-like domain^460-489^E:0.00023`PF12661.7^hEGF^Human growth factor-like EGF^465-486^E:1.9e-05`PF00008.27^EGF^EGF-like domain^500-527^E:3.5e-05`PF12661.7^hEGF^Human growth factor-like EGF^503-520^E:0.00023`PF07645.15^EGF_CA^Calcium-binding EGF domain^532-568^E:0.0038`PF00008.27^EGF^EGF-like domain^536-566^E:7.5e-06`PF12661.7^hEGF^Human growth factor-like EGF^543-563^E:0.00093`PF12661.7^hEGF^Human growth factor-like EGF^581-601^E:0.028`PF00054.23^Laminin_G_1^Laminin G domain^695-824^E:1.9e-27`PF02210.24^Laminin_G_2^Laminin G domain^695-822^E:3.8e-25	.	.	COG4886^leucine Rich Repeat	KEGG:hsa:9353`KO:K06839	GO:0009986^cellular_component^cell surface`GO:0005737^cellular_component^cytoplasm`GO:0070062^cellular_component^extracellular exosome`GO:0005576^cellular_component^extracellular region`GO:0005615^cellular_component^extracellular space`GO:0016020^cellular_component^membrane`GO:0005886^cellular_component^plasma membrane`GO:0005509^molecular_function^calcium ion binding`GO:0005095^molecular_function^GTPase inhibitor activity`GO:0008201^molecular_function^heparin binding`GO:0042802^molecular_function^identical protein binding`GO:0043237^molecular_function^laminin-1 binding`GO:0042803^molecular_function^protein homodimerization activity`GO:0043394^molecular_function^proteoglycan binding`GO:0048495^molecular_function^Roundabout binding`GO:0003180^biological_process^aortic valve morphogenesis`GO:0061364^biological_process^apoptotic process involved in luteolysis`GO:0048846^biological_process^axon extension involved in axon guidance`GO:0007411^biological_process^axon guidance`GO:0048754^biological_process^branching morphogenesis of an epithelial tube`GO:0002042^biological_process^cell migration involved in sprouting angiogenesis`GO:0071504^biological_process^cellular response to heparin`GO:0032870^biological_process^cellular response to hormone stimulus`GO:0021836^biological_process^chemorepulsion involved in postnatal olfactory bulb interneuron migration`GO:0021972^biological_process^corticospinal neuron axon guidance through spinal cord`GO:0050929^biological_process^induction of negative chemotaxis`GO:0008045^biological_process^motor neuron axon guidance`GO:0050919^biological_process^negative chemotaxis`GO:0030837^biological_process^negative regulation of actin filament polymerization`GO:0030308^biological_process^negative regulation of cell growth`GO:0030336^biological_process^negative regulation of cell migration`GO:0090288^biological_process^negative regulation of cellular response to growth factor stimulus`GO:0070100^biological_process^negative regulation of chemokine-mediated signaling pathway`GO:0010596^biological_process^negative regulation of endothelial cell migration`GO:0010593^biological_process^negative regulation of lamellipodium assembly`GO:0002689^biological_process^negative regulation of leukocyte chemotaxis`GO:0090027^biological_process^negative regulation of monocyte chemotaxis`GO:0071676^biological_process^negative regulation of mononuclear cell migration`GO:0090024^biological_process^negative regulation of neutrophil chemotaxis`GO:0001933^biological_process^negative regulation of protein phosphorylation`GO:0090260^biological_process^negative regulation of retinal ganglion cell axon guidance`GO:0051058^biological_process^negative regulation of small GTPase mediated signal transduction`GO:0071672^biological_process^negative regulation of smooth muscle cell chemotaxis`GO:0014912^biological_process^negative regulation of smooth muscle cell migration`GO:0043116^biological_process^negative regulation of vascular permeability`GO:0043065^biological_process^positive regulation of apoptotic process`GO:0050772^biological_process^positive regulation of axonogenesis`GO:0003184^biological_process^pulmonary valve morphogenesis`GO:0051414^biological_process^response to cortisol`GO:0031290^biological_process^retinal ganglion cell axon guidance`GO:0035385^biological_process^Roundabout signaling pathway`GO:0001657^biological_process^ureteric bud development`GO:0060412^biological_process^ventricular septum morphogenesis	GO:0005515^molecular_function^protein binding`GO:0005509^molecular_function^calcium ion binding	.	.
Cluster-4263.10007	TRINITY_DN29809_c0_g1	TRINITY_DN29809_c0_g1_i1	.	.	.	.	.	.	.	.	.	.	.	.	.	.
Cluster-4263.10008	TRINITY_DN4040_c5_g2	TRINITY_DN4040_c5_g2_i1	.	.	.	.	.	.	.	.	.	.	.	.	.	.
Cluster-4263.10009	TRINITY_DN8528_c0_g1	TRINITY_DN8528_c0_g1_i2	.	.	.	.	.	.	.	.	.	.	.	.	.	.
Cluster-4263.10010	TRINITY_DN12738_c1_g1	TRINITY_DN12738_c1_g1_i2	.	.	.	.	.	.	.	.	.	.	.	.	.	.
Cluster-4263.10012	TRINITY_DN58959_c0_g1	TRINITY_DN58959_c0_g1_i2	.	.	TRINITY_DN58959_c0_g1_i2.p1	394-702[-]	.	.	.	.	.	.	.	.	.	.
Cluster-4263.10013	TRINITY_DN31559_c0_g1	TRINITY_DN31559_c0_g1_i7	LDHB_ANAPL^LDHB_ANAPL^Q:1880-798,H:2-330^57.341%ID^E:1.04e-143^RecName: Full=L-lactate dehydrogenase B chain;^Eukaryota; Metazoa; Chordata; Craniata; Vertebrata; Euteleostomi; Archelosauria; Archosauria; Dinosauria; Saurischia; Theropoda; Coelurosauria; Aves; Neognathae; Galloanserae; Anseriformes; Anatidae; Anatinae; Anas	.	TRINITY_DN31559_c0_g1_i7.p1	789-1874[-]	LDHB_ANAPL^LDHB_ANAPL^Q:1-359,H:4-330^57.382%ID^E:3.81e-148^RecName: Full=L-lactate dehydrogenase B chain;^Eukaryota; Metazoa; Chordata; Craniata; Vertebrata; Euteleostomi; Archelosauria; Archosauria; Dinosauria; Saurischia; Theropoda; Coelurosauria; Aves; Neognathae; Galloanserae; Anseriformes; Anatidae; Anatinae; Anas	PF00056.23^Ldh_1_N^lactate/malate dehydrogenase, NAD binding domain^19-157^E:5.1e-47`PF02866.18^Ldh_1_C^lactate/malate dehydrogenase, alpha/beta C-terminal domain^160-355^E:8.3e-22	.	.	.	.	GO:0005737^cellular_component^cytoplasm`GO:0004459^molecular_function^L-lactate dehydrogenase activity`GO:0005212^molecular_function^structural constituent of eye lens`GO:0005975^biological_process^carbohydrate metabolic process`GO:0019752^biological_process^carboxylic acid metabolic process	GO:0016491^molecular_function^oxidoreductase activity`GO:0055114^biological_process^oxidation-reduction process`GO:0016616^molecular_function^oxidoreductase activity, acting on the CH-OH group of donors, NAD or NADP as acceptor	.	.
Cluster-4263.10014	TRINITY_DN31559_c0_g1	TRINITY_DN31559_c0_g1_i2	LDHA_SQUAC^LDHA_SQUAC^Q:1069-734,H:220-331^58.929%ID^E:4.48e-39^RecName: Full=L-lactate dehydrogenase A chain;^Eukaryota; Metazoa; Chordata; Craniata; Vertebrata; Chondrichthyes; Elasmobranchii; Squalimorphii; Squaliformes; Squalidae; Squalus	.	TRINITY_DN31559_c0_g1_i2.p1	725-1138[-]	LDHA_SQUAC^LDHA_SQUAC^Q:24-135,H:220-331^58.929%ID^E:7.29e-43^RecName: Full=L-lactate dehydrogenase A chain;^Eukaryota; Metazoa; Chordata; Craniata; Vertebrata; Chondrichthyes; Elasmobranchii; Squalimorphii; Squaliformes; Squalidae; Squalus	PF02866.18^Ldh_1_C^lactate/malate dehydrogenase, alpha/beta C-terminal domain^27-132^E:7.1e-13	.	.	.	.	GO:0005737^cellular_component^cytoplasm`GO:0004459^molecular_function^L-lactate dehydrogenase activity`GO:0005975^biological_process^carbohydrate metabolic process`GO:0019752^biological_process^carboxylic acid metabolic process	GO:0016616^molecular_function^oxidoreductase activity, acting on the CH-OH group of donors, NAD or NADP as acceptor`GO:0055114^biological_process^oxidation-reduction process	.	.
Cluster-4263.10015	TRINITY_DN2958_c0_g1	TRINITY_DN2958_c0_g1_i4	.	.	.	.	.	.	.	.	.	.	.	.	.	.
Cluster-4263.10016	TRINITY_DN12784_c0_g2	TRINITY_DN12784_c0_g2_i1	.	.	.	.	.	.	.	.	.	.	.	.	.	.
Cluster-4263.10017	TRINITY_DN3429_c0_g1	TRINITY_DN3429_c0_g1_i4	TOM20_RAT^TOM20_RAT^Q:1670-1248,H:1-135^60.284%ID^E:1.1e-37^RecName: Full=Mitochondrial import receptor subunit TOM20 homolog;^Eukaryota; Metazoa; Chordata; Craniata; Vertebrata; Euteleostomi; Mammalia; Eutheria; Euarchontoglires; Glires; Rodentia; Myomorpha; Muroidea; Muridae; Murinae; Rattus	.	TRINITY_DN3429_c0_g1_i4.p1	1164-1754[-]	TOM20_RAT^TOM20_RAT^Q:29-169,H:1-135^63.121%ID^E:1.96e-48^RecName: Full=Mitochondrial import receptor subunit TOM20 homolog;^Eukaryota; Metazoa; Chordata; Craniata; Vertebrata; Euteleostomi; Mammalia; Eutheria; Euarchontoglires; Glires; Rodentia; Myomorpha; Muroidea; Muridae; Murinae; Rattus	PF02064.15^MAS20^MAS20 protein import receptor^39-157^E:2.5e-43	.	ExpAA=21.36^PredHel=1^Topology=o34-53i	ENOG4111NAH^Translocase of outer mitochondrial membrane 20 homolog	KEGG:rno:266601`KO:K17770	GO:0031307^cellular_component^integral component of mitochondrial outer membrane`GO:0044233^cellular_component^mitochondria-associated endoplasmic reticulum membrane`GO:0005740^cellular_component^mitochondrial envelope`GO:0005741^cellular_component^mitochondrial outer membrane`GO:0005742^cellular_component^mitochondrial outer membrane translocase complex`GO:0005739^cellular_component^mitochondrion`GO:0030943^molecular_function^mitochondrion targeting sequence binding`GO:0015450^molecular_function^P-P-bond-hydrolysis-driven protein transmembrane transporter activity`GO:0051082^molecular_function^unfolded protein binding`GO:0070096^biological_process^mitochondrial outer membrane translocase complex assembly`GO:0030150^biological_process^protein import into mitochondrial matrix`GO:0006626^biological_process^protein targeting to mitochondrion`GO:1905242^biological_process^response to 3,3',5-triiodo-L-thyronine`GO:0014850^biological_process^response to muscle activity`GO:0016031^biological_process^tRNA import into mitochondrion	GO:0006605^biological_process^protein targeting`GO:0006886^biological_process^intracellular protein transport`GO:0005742^cellular_component^mitochondrial outer membrane translocase complex	.	.
Cluster-4263.10019	TRINITY_DN1453_c0_g1	TRINITY_DN1453_c0_g1_i1	.	.	.	.	.	.	.	.	.	.	.	.	.	.
Cluster-4263.10020	TRINITY_DN884_c5_g2	TRINITY_DN884_c5_g2_i1	.	.	.	.	.	.	.	.	.	.	.	.	.	.
Cluster-4263.10021	TRINITY_DN2810_c1_g1	TRINITY_DN2810_c1_g1_i2	.	.	.	.	.	.	.	.	.	.	.	.	.	.
Cluster-4263.10022	TRINITY_DN15277_c1_g1	TRINITY_DN15277_c1_g1_i2	.	.	.	.	.	.	.	.	.	.	.	.	.	.
Cluster-4263.10023	TRINITY_DN43480_c0_g2	TRINITY_DN43480_c0_g2_i1	.	.	.	.	.	.	.	.	.	.	.	.	.	.
Cluster-4263.10024	TRINITY_DN4843_c2_g1	TRINITY_DN4843_c2_g1_i1	.	.	.	.	.	.	.	.	.	.	.	.	.	.
Cluster-4263.10025	TRINITY_DN23256_c0_g1	TRINITY_DN23256_c0_g1_i1	.	.	.	.	.	.	.	.	.	.	.	.	.	.
Cluster-4263.10026	TRINITY_DN8014_c3_g1	TRINITY_DN8014_c3_g1_i1	.	.	.	.	.	.	.	.	.	.	.	.	.	.
Cluster-4263.10027	TRINITY_DN1706_c0_g2	TRINITY_DN1706_c0_g2_i1	.	.	.	.	.	.	.	.	.	.	.	.	.	.
Cluster-4263.10028	TRINITY_DN53206_c0_g1	TRINITY_DN53206_c0_g1_i1	.	.	.	.	.	.	.	.	.	.	.	.	.	.
Cluster-4263.10029	TRINITY_DN15_c0_g1	TRINITY_DN15_c0_g1_i4	.	.	.	.	.	.	.	.	.	.	.	.	.	.
Cluster-4263.10030	TRINITY_DN15_c0_g1	TRINITY_DN15_c0_g1_i5	.	.	.	.	.	.	.	.	.	.	.	.	.	.
Cluster-4263.10031	TRINITY_DN44892_c0_g1	TRINITY_DN44892_c0_g1_i6	.	.	.	.	.	.	.	.	.	.	.	.	.	.
Cluster-4263.10032	TRINITY_DN23737_c0_g1	TRINITY_DN23737_c0_g1_i1	.	.	.	.	.	.	.	.	.	.	.	.	.	.
Cluster-4263.10033	TRINITY_DN44892_c0_g1	TRINITY_DN44892_c0_g1_i3	.	.	.	.	.	.	.	.	.	.	.	.	.	.
Cluster-4263.10033	TRINITY_DN44892_c0_g1	TRINITY_DN44892_c0_g1_i1	.	.	.	.	.	.	.	.	.	.	.	.	.	.
Cluster-4263.10034	TRINITY_DN421_c2_g2	TRINITY_DN421_c2_g2_i2	.	.	.	.	.	.	.	.	.	.	.	.	.	.
Cluster-4263.10035	TRINITY_DN18525_c0_g1	TRINITY_DN18525_c0_g1_i1	.	.	.	.	.	.	.	.	.	.	.	.	.	.
Cluster-4263.10036	TRINITY_DN6147_c0_g1	TRINITY_DN6147_c0_g1_i6	.	.	.	.	.	.	.	.	.	.	.	.	.	.
Cluster-4263.10037	TRINITY_DN5941_c0_g1	TRINITY_DN5941_c0_g1_i5	.	.	.	.	.	.	.	.	.	.	.	.	.	.
Cluster-4263.10038	TRINITY_DN2169_c0_g3	TRINITY_DN2169_c0_g3_i2	.	.	.	.	.	.	.	.	.	.	.	.	.	.
Cluster-4263.10039	TRINITY_DN2169_c0_g3	TRINITY_DN2169_c0_g3_i1	.	.	.	.	.	.	.	.	.	.	.	.	.	.
Cluster-4263.10040	TRINITY_DN765_c6_g1	TRINITY_DN765_c6_g1_i1	.	.	.	.	.	.	.	.	.	.	.	.	.	.
Cluster-4263.10041	TRINITY_DN15732_c0_g1	TRINITY_DN15732_c0_g1_i3	.	.	.	.	.	.	.	.	.	.	.	.	.	.
Cluster-4263.10042	TRINITY_DN42778_c0_g2	TRINITY_DN42778_c0_g2_i1	.	.	.	.	.	.	.	.	.	.	.	.	.	.
Cluster-4263.10043	TRINITY_DN51337_c0_g1	TRINITY_DN51337_c0_g1_i1	.	.	.	.	.	.	.	.	.	.	.	.	.	.
Cluster-4263.10044	TRINITY_DN45783_c0_g1	TRINITY_DN45783_c0_g1_i1	.	.	.	.	.	.	.	.	.	.	.	.	.	.
Cluster-4263.10045	TRINITY_DN36412_c2_g1	TRINITY_DN36412_c2_g1_i1	.	.	.	.	.	.	.	.	.	.	.	.	.	.
Cluster-4263.10046	TRINITY_DN12920_c0_g1	TRINITY_DN12920_c0_g1_i7	.	.	.	.	.	.	.	.	.	.	.	.	.	.
Cluster-4263.10047	TRINITY_DN12920_c0_g1	TRINITY_DN12920_c0_g1_i11	.	.	.	.	.	.	.	.	.	.	.	.	.	.
Cluster-4263.10048	TRINITY_DN12920_c0_g1	TRINITY_DN12920_c0_g1_i12	.	.	.	.	.	.	.	.	.	.	.	.	.	.
Cluster-4263.10049	TRINITY_DN4007_c2_g1	TRINITY_DN4007_c2_g1_i4	.	.	.	.	.	.	.	.	.	.	.	.	.	.
Cluster-4263.10050	TRINITY_DN4856_c1_g1	TRINITY_DN4856_c1_g1_i4	.	.	.	.	.	.	.	.	.	.	.	.	.	.
Cluster-4263.10051	TRINITY_DN26758_c0_g1	TRINITY_DN26758_c0_g1_i2	.	.	.	.	.	.	.	.	.	.	.	.	.	.
Cluster-4263.10052	TRINITY_DN7650_c0_g4	TRINITY_DN7650_c0_g4_i1	.	.	.	.	.	.	.	.	.	.	.	.	.	.
Cluster-4263.10053	TRINITY_DN7650_c0_g1	TRINITY_DN7650_c0_g1_i3	.	.	TRINITY_DN7650_c0_g1_i3.p1	587-1276[+]	.	.	sigP:1^24^0.87^YES	ExpAA=22.25^PredHel=1^Topology=i7-29o	.	.	.	.	.	.
Cluster-4263.10053	TRINITY_DN7650_c0_g1	TRINITY_DN7650_c0_g1_i2	.	.	TRINITY_DN7650_c0_g1_i2.p1	376-1065[+]	.	.	sigP:1^24^0.87^YES	ExpAA=22.25^PredHel=1^Topology=i7-29o	.	.	.	.	.	.
Cluster-4263.10054	TRINITY_DN1495_c2_g1	TRINITY_DN1495_c2_g1_i1	.	.	.	.	.	.	.	.	.	.	.	.	.	.
Cluster-4263.10055	TRINITY_DN4587_c0_g3	TRINITY_DN4587_c0_g3_i1	.	.	.	.	.	.	.	.	.	.	.	.	.	.
Cluster-4263.10056	TRINITY_DN328_c6_g1	TRINITY_DN328_c6_g1_i1	.	.	.	.	.	.	.	.	.	.	.	.	.	.
Cluster-4263.10057	TRINITY_DN43715_c1_g2	TRINITY_DN43715_c1_g2_i1	.	.	.	.	.	.	.	.	.	.	.	.	.	.
Cluster-4263.10058	TRINITY_DN4064_c0_g1	TRINITY_DN4064_c0_g1_i4	.	.	.	.	.	.	.	.	.	.	.	.	.	.
Cluster-4263.10059	TRINITY_DN4064_c0_g1	TRINITY_DN4064_c0_g1_i5	.	.	.	.	.	.	.	.	.	.	.	.	.	.
Cluster-4263.10060	TRINITY_DN4064_c0_g1	TRINITY_DN4064_c0_g1_i2	.	.	.	.	.	.	.	.	.	.	.	.	.	.
Cluster-4263.10061	TRINITY_DN4064_c0_g1	TRINITY_DN4064_c0_g1_i12	.	.	.	.	.	.	.	.	.	.	.	.	.	.
Cluster-4263.10061	TRINITY_DN4064_c0_g1	TRINITY_DN4064_c0_g1_i9	.	.	.	.	.	.	.	.	.	.	.	.	.	.
Cluster-4263.10061	TRINITY_DN4064_c0_g1	TRINITY_DN4064_c0_g1_i7	.	.	.	.	.	.	.	.	.	.	.	.	.	.
Cluster-4263.10062	TRINITY_DN4064_c0_g1	TRINITY_DN4064_c0_g1_i11	.	.	.	.	.	.	.	.	.	.	.	.	.	.
Cluster-4263.10063	TRINITY_DN24792_c4_g1	TRINITY_DN24792_c4_g1_i1	.	.	.	.	.	.	.	.	.	.	.	.	.	.
Cluster-4263.10064	TRINITY_DN20928_c0_g1	TRINITY_DN20928_c0_g1_i1	.	.	.	.	.	.	.	.	.	.	.	.	.	.
Cluster-4263.10065	TRINITY_DN271_c1_g1	TRINITY_DN271_c1_g1_i3	.	.	.	.	.	.	.	.	.	.	.	.	.	.
Cluster-4263.10066	TRINITY_DN32450_c0_g1	TRINITY_DN32450_c0_g1_i1	.	.	.	.	.	.	.	.	.	.	.	.	.	.
Cluster-4263.10067	TRINITY_DN626_c2_g1	TRINITY_DN626_c2_g1_i2	.	.	.	.	.	.	.	.	.	.	.	.	.	.
Cluster-4263.10068	TRINITY_DN626_c2_g1	TRINITY_DN626_c2_g1_i6	K0100_MOUSE^K0100_MOUSE^Q:2560-1793,H:1981-2232^39.209%ID^E:4.12e-46^RecName: Full=Protein KIAA0100;^Eukaryota; Metazoa; Chordata; Craniata; Vertebrata; Euteleostomi; Mammalia; Eutheria; Euarchontoglires; Glires; Rodentia; Myomorpha; Muroidea; Muridae; Murinae; Mus; Mus	.	TRINITY_DN626_c2_g1_i6.p1	1775-2560[-]	K0100_MOUSE^K0100_MOUSE^Q:1-256,H:1981-2232^40.152%ID^E:2.53e-52^RecName: Full=Protein KIAA0100;^Eukaryota; Metazoa; Chordata; Craniata; Vertebrata; Euteleostomi; Mammalia; Eutheria; Euarchontoglires; Glires; Rodentia; Myomorpha; Muroidea; Muridae; Murinae; Mus; Mus	PF10351.9^Apt1^Golgi-body localisation protein domain^2-202^E:7.5e-58	.	.	ENOG410XSYR^UPF0378 protein	KEGG:mmu:72503	GO:0005576^cellular_component^extracellular region	.	.	.
Cluster-4263.10069	TRINITY_DN58348_c0_g1	TRINITY_DN58348_c0_g1_i4	.	.	.	.	.	.	.	.	.	.	.	.	.	.
Cluster-4263.10070	TRINITY_DN24904_c0_g2	TRINITY_DN24904_c0_g2_i2	.	.	.	.	.	.	.	.	.	.	.	.	.	.
Cluster-4263.10071	TRINITY_DN53783_c0_g1	TRINITY_DN53783_c0_g1_i3	FUCTA_DROME^FUCTA_DROME^Q:2250-1717,H:262-442^45.355%ID^E:3.79e-37^RecName: Full=Glycoprotein 3-alpha-L-fucosyltransferase A;^Eukaryota; Metazoa; Ecdysozoa; Arthropoda; Hexapoda; Insecta; Pterygota; Neoptera; Holometabola; Diptera; Brachycera; Muscomorpha; Ephydroidea; Drosophilidae; Drosophila; Sophophora	.	TRINITY_DN53783_c0_g1_i3.p1	1531-2778[-]	FUCTA_DROME^FUCTA_DROME^Q:177-354,H:262-442^45.355%ID^E:2.16e-39^RecName: Full=Glycoprotein 3-alpha-L-fucosyltransferase A;^Eukaryota; Metazoa; Ecdysozoa; Arthropoda; Hexapoda; Insecta; Pterygota; Neoptera; Holometabola; Diptera; Brachycera; Muscomorpha; Ephydroidea; Drosophilidae; Drosophila; Sophophora	PF17039.5^Glyco_tran_10_N^Fucosyltransferase, N-terminal^127-193^E:9.4e-10`PF00852.19^Glyco_transf_10^Glycosyltransferase family 10 (fucosyltransferase) C-term^214-384^E:1.5e-52	.	ExpAA=20.21^PredHel=1^Topology=i9-31o	ENOG410ZIMX^(Alpha (1,3) fucosyltransferase	KEGG:dme:Dmel_CG6869`KO:K00753	GO:0032580^cellular_component^Golgi cisterna membrane`GO:0005797^cellular_component^Golgi medial cisterna`GO:0016021^cellular_component^integral component of membrane`GO:0033932^molecular_function^1,3-alpha-L-fucosidase activity`GO:0046920^molecular_function^alpha-(1->3)-fucosyltransferase activity`GO:0008417^molecular_function^fucosyltransferase activity`GO:0018392^molecular_function^glycoprotein 3-alpha-L-fucosyltransferase activity`GO:0036065^biological_process^fucosylation`GO:0036071^biological_process^N-glycan fucosylation`GO:0007399^biological_process^nervous system development`GO:0006486^biological_process^protein glycosylation	GO:0008417^molecular_function^fucosyltransferase activity`GO:0006486^biological_process^protein glycosylation`GO:0016020^cellular_component^membrane	.	.
Cluster-4263.10072	TRINITY_DN32450_c0_g2	TRINITY_DN32450_c0_g2_i1	.	.	.	.	.	.	.	.	.	.	.	.	.	.
Cluster-4263.10073	TRINITY_DN22465_c0_g3	TRINITY_DN22465_c0_g3_i3	.	.	.	.	.	.	.	.	.	.	.	.	.	.
Cluster-4263.10074	TRINITY_DN22465_c0_g3	TRINITY_DN22465_c0_g3_i1	.	.	.	.	.	.	.	.	.	.	.	.	.	.
Cluster-4263.10075	TRINITY_DN259764_c0_g1	TRINITY_DN259764_c0_g1_i1	.	.	.	.	.	.	.	.	.	.	.	.	.	.
Cluster-4263.10076	TRINITY_DN4584_c2_g2	TRINITY_DN4584_c2_g2_i1	.	.	.	.	.	.	.	.	.	.	.	.	.	.
Cluster-4263.10077	TRINITY_DN13506_c0_g1	TRINITY_DN13506_c0_g1_i4	.	.	.	.	.	.	.	.	.	.	.	.	.	.
Cluster-4263.10078	TRINITY_DN45301_c1_g1	TRINITY_DN45301_c1_g1_i1	.	.	.	.	.	.	.	.	.	.	.	.	.	.
Cluster-4263.10079	TRINITY_DN311716_c0_g1	TRINITY_DN311716_c0_g1_i1	.	.	.	.	.	.	.	.	.	.	.	.	.	.
Cluster-4263.10080	TRINITY_DN603_c0_g1	TRINITY_DN603_c0_g1_i4	TUSC3_MOUSE^TUSC3_MOUSE^Q:3805-2894,H:44-347^64.145%ID^E:2.34e-136^RecName: Full=Tumor suppressor candidate 3;^Eukaryota; Metazoa; Chordata; Craniata; Vertebrata; Euteleostomi; Mammalia; Eutheria; Euarchontoglires; Glires; Rodentia; Myomorpha; Muroidea; Muridae; Murinae; Mus; Mus	.	TRINITY_DN603_c0_g1_i4.p1	2891-3898[-]	TUSC3_MOUSE^TUSC3_MOUSE^Q:15-335,H:27-347^61.994%ID^E:1.93e-148^RecName: Full=Tumor suppressor candidate 3;^Eukaryota; Metazoa; Chordata; Craniata; Vertebrata; Euteleostomi; Mammalia; Eutheria; Euarchontoglires; Glires; Rodentia; Myomorpha; Muroidea; Muridae; Murinae; Mus; Mus	PF04756.13^OST3_OST6^OST3 / OST6 family, transporter family^43-330^E:1.1e-107`PF00085.20^Thioredoxin^Thioredoxin^53-148^E:3.7e-05	sigP:1^26^0.779^YES	ExpAA=101.67^PredHel=4^Topology=o5-27i183-205o265-287i300-322o	ENOG410XR1F^tumor suppressor candidate 3	KEGG:mmu:80286`KO:K12669	GO:0016021^cellular_component^integral component of membrane`GO:0005739^cellular_component^mitochondrion`GO:0008250^cellular_component^oligosaccharyltransferase complex`GO:0015095^molecular_function^magnesium ion transmembrane transporter activity`GO:0062062^molecular_function^oligosaccharyltransferase complex binding`GO:0050890^biological_process^cognition`GO:0015693^biological_process^magnesium ion transport`GO:0018279^biological_process^protein N-linked glycosylation via asparagine	GO:0045454^biological_process^cell redox homeostasis	.	.
Cluster-4263.10081	TRINITY_DN603_c0_g1	TRINITY_DN603_c0_g1_i5	.	.	.	.	.	.	.	.	.	.	.	.	.	.
Cluster-4263.10082	TRINITY_DN9337_c0_g1	TRINITY_DN9337_c0_g1_i4	ZPR1_MOUSE^ZPR1_MOUSE^Q:2874-1546,H:30-453^54.709%ID^E:5.06e-166^RecName: Full=Zinc finger protein ZPR1;^Eukaryota; Metazoa; Chordata; Craniata; Vertebrata; Euteleostomi; Mammalia; Eutheria; Euarchontoglires; Glires; Rodentia; Myomorpha; Muroidea; Muridae; Murinae; Mus; Mus	.	TRINITY_DN9337_c0_g1_i4.p1	1537-2910[-]	ZPR1_MOUSE^ZPR1_MOUSE^Q:13-455,H:30-453^54.709%ID^E:1.96e-173^RecName: Full=Zinc finger protein ZPR1;^Eukaryota; Metazoa; Chordata; Craniata; Vertebrata; Euteleostomi; Mammalia; Eutheria; Euarchontoglires; Glires; Rodentia; Myomorpha; Muroidea; Muridae; Murinae; Mus; Mus	PF03367.13^zf-ZPR1^ZPR1 zinc-finger domain^33-187^E:4.3e-59`PF03367.13^zf-ZPR1^ZPR1 zinc-finger domain^259-417^E:2.1e-53	.	.	COG1779^zinc ion binding	KEGG:mmu:22687`KO:K06874	GO:0030424^cellular_component^axon`GO:0015030^cellular_component^Cajal body`GO:0005737^cellular_component^cytoplasm`GO:0097504^cellular_component^Gemini of coiled bodies`GO:0030426^cellular_component^growth cone`GO:0043025^cellular_component^neuronal cell body`GO:0005730^cellular_component^nucleolus`GO:0005654^cellular_component^nucleoplasm`GO:0005634^cellular_component^nucleus`GO:0043204^cellular_component^perikaryon`GO:0048471^cellular_component^perinuclear region of cytoplasm`GO:0030971^molecular_function^receptor tyrosine kinase binding`GO:0031369^molecular_function^translation initiation factor binding`GO:0008270^molecular_function^zinc ion binding`GO:1902742^biological_process^apoptotic process involved in development`GO:0061564^biological_process^axon development`GO:0030576^biological_process^Cajal body organization`GO:0071364^biological_process^cellular response to epidermal growth factor stimulus`GO:0042023^biological_process^DNA endoreduplication`GO:0001833^biological_process^inner cell mass cell proliferation`GO:0000226^biological_process^microtubule cytoskeleton organization`GO:0006397^biological_process^mRNA processing`GO:2000672^biological_process^negative regulation of motor neuron apoptotic process`GO:0010628^biological_process^positive regulation of gene expression`GO:0045927^biological_process^positive regulation of growth`GO:0042307^biological_process^positive regulation of protein import into nucleus`GO:0033120^biological_process^positive regulation of RNA splicing`GO:0071931^biological_process^positive regulation of transcription involved in G1/S transition of mitotic cell cycle`GO:1990261^biological_process^pre-mRNA catabolic process`GO:0031641^biological_process^regulation of myelination`GO:0008380^biological_process^RNA splicing`GO:0021510^biological_process^spinal cord development`GO:0001834^biological_process^trophectodermal cell proliferation	GO:0008270^molecular_function^zinc ion binding	.	.
Cluster-4263.10083	TRINITY_DN27580_c0_g2	TRINITY_DN27580_c0_g2_i1	.	.	.	.	.	.	.	.	.	.	.	.	.	.
Cluster-4263.10084	TRINITY_DN7083_c0_g2	TRINITY_DN7083_c0_g2_i3	.	.	.	.	.	.	.	.	.	.	.	.	.	.
Cluster-4263.10085	TRINITY_DN7083_c0_g2	TRINITY_DN7083_c0_g2_i7	.	.	.	.	.	.	.	.	.	.	.	.	.	.
Cluster-4263.10086	TRINITY_DN7083_c0_g2	TRINITY_DN7083_c0_g2_i6	.	.	.	.	.	.	.	.	.	.	.	.	.	.
Cluster-4263.10087	TRINITY_DN352_c0_g1	TRINITY_DN352_c0_g1_i1	.	.	.	.	.	.	.	.	.	.	.	.	.	.
Cluster-4263.10088	TRINITY_DN2575_c0_g1	TRINITY_DN2575_c0_g1_i6	.	.	.	.	.	.	.	.	.	.	.	.	.	.
Cluster-4263.10089	TRINITY_DN31249_c1_g1	TRINITY_DN31249_c1_g1_i1	.	.	.	.	.	.	.	.	.	.	.	.	.	.
Cluster-4263.10090	TRINITY_DN1933_c0_g1	TRINITY_DN1933_c0_g1_i1	MERL_PAPAN^MERL_PAPAN^Q:1-1644,H:52-595^59.347%ID^E:1.96e-155^RecName: Full=Merlin;^Eukaryota; Metazoa; Chordata; Craniata; Vertebrata; Euteleostomi; Mammalia; Eutheria; Euarchontoglires; Primates; Haplorrhini; Catarrhini; Cercopithecidae; Cercopithecinae; Papio	.	TRINITY_DN1933_c0_g1_i1.p1	1-1647[+]	MERL_PAPAN^MERL_PAPAN^Q:1-548,H:52-595^59.347%ID^E:0^RecName: Full=Merlin;^Eukaryota; Metazoa; Chordata; Craniata; Vertebrata; Euteleostomi; Mammalia; Eutheria; Euarchontoglires; Primates; Haplorrhini; Catarrhini; Cercopithecidae; Cercopithecinae; Papio	PF09379.10^FERM_N^FERM N-terminal domain^2-34^E:7.1e-06`PF00373.18^FERM_M^FERM central domain^59-172^E:9.3e-27`PF09380.10^FERM_C^FERM C-terminal PH-like domain^176-263^E:2.1e-24`PF00769.19^ERM^Ezrin/radixin/moesin family^297-548^E:2.8e-67	.	.	.	.	GO:0005912^cellular_component^adherens junction`GO:0045177^cellular_component^apical part of cell`GO:0044297^cellular_component^cell body`GO:0032154^cellular_component^cleavage furrow`GO:0030864^cellular_component^cortical actin cytoskeleton`GO:0005829^cellular_component^cytosol`GO:0005769^cellular_component^early endosome`GO:0030175^cellular_component^filopodium`GO:0030027^cellular_component^lamellipodium`GO:0043005^cellular_component^neuron projection`GO:0005730^cellular_component^nucleolus`GO:0048471^cellular_component^perinuclear region of cytoplasm`GO:0001726^cellular_component^ruffle`GO:0003779^molecular_function^actin binding`GO:0030036^biological_process^actin cytoskeleton organization`GO:0045216^biological_process^cell-cell junction organization`GO:0007398^biological_process^ectoderm development`GO:0021766^biological_process^hippocampus development`GO:0070306^biological_process^lens fiber cell differentiation`GO:0001707^biological_process^mesoderm formation`GO:0008285^biological_process^negative regulation of cell population proliferation`GO:0022408^biological_process^negative regulation of cell-cell adhesion`GO:0043409^biological_process^negative regulation of MAPK cascade`GO:0006469^biological_process^negative regulation of protein kinase activity`GO:0042532^biological_process^negative regulation of tyrosine phosphorylation of STAT protein`GO:0042475^biological_process^odontogenesis of dentin-containing tooth`GO:0045597^biological_process^positive regulation of cell differentiation`GO:0051496^biological_process^positive regulation of stress fiber assembly`GO:0042981^biological_process^regulation of apoptotic process`GO:0051726^biological_process^regulation of cell cycle`GO:0014013^biological_process^regulation of gliogenesis`GO:0035330^biological_process^regulation of hippo signaling`GO:2000177^biological_process^regulation of neural precursor cell proliferation`GO:1900180^biological_process^regulation of protein localization to nucleus`GO:0031647^biological_process^regulation of protein stability`GO:0072091^biological_process^regulation of stem cell proliferation`GO:0014010^biological_process^Schwann cell proliferation	.	.	.
Cluster-4263.10091	TRINITY_DN32427_c0_g1	TRINITY_DN32427_c0_g1_i1	CAND1_HUMAN^CAND1_HUMAN^Q:2808-400,H:442-1230^69.365%ID^E:0^RecName: Full=Cullin-associated NEDD8-dissociated protein 1;^Eukaryota; Metazoa; Chordata; Craniata; Vertebrata; Euteleostomi; Mammalia; Eutheria; Euarchontoglires; Primates; Haplorrhini; Catarrhini; Hominidae; Homo	.	TRINITY_DN32427_c0_g1_i1.p1	397-2655[-]	CAND1_HUMAN^CAND1_HUMAN^Q:1-752,H:493-1230^69.282%ID^E:0^RecName: Full=Cullin-associated NEDD8-dissociated protein 1;^Eukaryota; Metazoa; Chordata; Craniata; Vertebrata; Euteleostomi; Mammalia; Eutheria; Euarchontoglires; Primates; Haplorrhini; Catarrhini; Hominidae; Homo	PF08623.10^TIP120^TATA-binding protein interacting (TIP20)^561-723^E:1.5e-64	.	.	ENOG410XPK4^cullin-associated and neddylation-dissociated	KEGG:hsa:55832`KO:K17263	GO:0005623^cellular_component^cell`GO:0031461^cellular_component^cullin-RING ubiquitin ligase complex`GO:0005737^cellular_component^cytoplasm`GO:0005829^cellular_component^cytosol`GO:0070062^cellular_component^extracellular exosome`GO:0005576^cellular_component^extracellular region`GO:1904813^cellular_component^ficolin-1-rich granule lumen`GO:0005794^cellular_component^Golgi apparatus`GO:0016020^cellular_component^membrane`GO:0005654^cellular_component^nucleoplasm`GO:0005634^cellular_component^nucleus`GO:0034774^cellular_component^secretory granule lumen`GO:0000151^cellular_component^ubiquitin ligase complex`GO:0017025^molecular_function^TBP-class protein binding`GO:0030154^biological_process^cell differentiation`GO:0006879^biological_process^cellular iron ion homeostasis`GO:0043086^biological_process^negative regulation of catalytic activity`GO:0043312^biological_process^neutrophil degranulation`GO:0045899^biological_process^positive regulation of RNA polymerase II transcriptional preinitiation complex assembly`GO:0043687^biological_process^post-translational protein modification`GO:0016567^biological_process^protein ubiquitination`GO:0010265^biological_process^SCF complex assembly	.	.	.
Cluster-4263.10092	TRINITY_DN27540_c1_g2	TRINITY_DN27540_c1_g2_i1	.	.	.	.	.	.	.	.	.	.	.	.	.	.
Cluster-4263.10093	TRINITY_DN13176_c0_g1	TRINITY_DN13176_c0_g1_i9	.	.	.	.	.	.	.	.	.	.	.	.	.	.
Cluster-4263.10093	TRINITY_DN13176_c0_g1	TRINITY_DN13176_c0_g1_i5	.	.	.	.	.	.	.	.	.	.	.	.	.	.
Cluster-4263.10094	TRINITY_DN3667_c0_g1	TRINITY_DN3667_c0_g1_i4	.	.	TRINITY_DN3667_c0_g1_i4.p1	2589-2996[-]	.	.	.	.	.	.	.	.	.	.
Cluster-4263.10095	TRINITY_DN3667_c0_g1	TRINITY_DN3667_c0_g1_i3	.	.	.	.	.	.	.	.	.	.	.	.	.	.
Cluster-4263.10096	TRINITY_DN3667_c0_g1	TRINITY_DN3667_c0_g1_i10	.	.	TRINITY_DN3667_c0_g1_i10.p1	2607-3014[-]	.	.	.	.	.	.	.	.	.	.
Cluster-4263.10097	TRINITY_DN18136_c0_g1	TRINITY_DN18136_c0_g1_i1	.	.	.	.	.	.	.	.	.	.	.	.	.	.
Cluster-4263.10098	TRINITY_DN27261_c1_g1	TRINITY_DN27261_c1_g1_i4	.	.	.	.	.	.	.	.	.	.	.	.	.	.
Cluster-4263.10099	TRINITY_DN8417_c2_g2	TRINITY_DN8417_c2_g2_i1	.	.	.	.	.	.	.	.	.	.	.	.	.	.
Cluster-4263.10100	TRINITY_DN3769_c3_g1	TRINITY_DN3769_c3_g1_i1	.	.	.	.	.	.	.	.	.	.	.	.	.	.
Cluster-4263.10101	TRINITY_DN53_c2_g2	TRINITY_DN53_c2_g2_i2	.	.	.	.	.	.	.	.	.	.	.	.	.	.
Cluster-4263.10102	TRINITY_DN13087_c0_g2	TRINITY_DN13087_c0_g2_i2	.	.	.	.	.	.	.	.	.	.	.	.	.	.
Cluster-4263.10102	TRINITY_DN13087_c0_g2	TRINITY_DN13087_c0_g2_i1	.	.	.	.	.	.	.	.	.	.	.	.	.	.
Cluster-4263.10103	TRINITY_DN19133_c0_g1	TRINITY_DN19133_c0_g1_i3	NUB1_HUMAN^NUB1_HUMAN^Q:2664-865,H:15-615^31.898%ID^E:2.36e-91^RecName: Full=NEDD8 ultimate buster 1;^Eukaryota; Metazoa; Chordata; Craniata; Vertebrata; Euteleostomi; Mammalia; Eutheria; Euarchontoglires; Primates; Haplorrhini; Catarrhini; Hominidae; Homo	.	TRINITY_DN19133_c0_g1_i3.p1	871-2730[-]	NUB1_HUMAN^NUB1_HUMAN^Q:23-619,H:15-612^31.891%ID^E:9.08e-98^RecName: Full=NEDD8 ultimate buster 1;^Eukaryota; Metazoa; Chordata; Craniata; Vertebrata; Euteleostomi; Mammalia; Eutheria; Euarchontoglires; Primates; Haplorrhini; Catarrhini; Hominidae; Homo	PF18037.1^Ubiquitin_5^Ubiquitin-like domain^81-174^E:5.7e-18`PF00240.23^ubiquitin^Ubiquitin family^108-169^E:4.7e-07`PF00627.31^UBA^UBA/TS-N domain^376-409^E:9.3e-06`PF00627.31^UBA^UBA/TS-N domain^510-542^E:4e-07	.	.	ENOG410ZK3P^Negative regulator of ubiquitin-like proteins 1	KEGG:hsa:51667	GO:0005829^cellular_component^cytosol`GO:0005730^cellular_component^nucleolus`GO:0005654^cellular_component^nucleoplasm`GO:0032436^biological_process^positive regulation of proteasomal ubiquitin-dependent protein catabolic process`GO:0043687^biological_process^post-translational protein modification`GO:0016567^biological_process^protein ubiquitination`GO:0034341^biological_process^response to interferon-gamma`GO:0034612^biological_process^response to tumor necrosis factor`GO:0006511^biological_process^ubiquitin-dependent protein catabolic process	GO:0005515^molecular_function^protein binding	.	.
Cluster-4263.10104	TRINITY_DN1306_c1_g1	TRINITY_DN1306_c1_g1_i3	CAH8_MOUSE^CAH8_MOUSE^Q:2848-1955,H:36-291^54.362%ID^E:4.49e-100^RecName: Full=Carbonic anhydrase-related protein;^Eukaryota; Metazoa; Chordata; Craniata; Vertebrata; Euteleostomi; Mammalia; Eutheria; Euarchontoglires; Glires; Rodentia; Myomorpha; Muroidea; Muridae; Murinae; Mus; Mus	.	TRINITY_DN1306_c1_g1_i3.p1	1952-2536[-]	CAH8_MOUSE^CAH8_MOUSE^Q:1-194,H:100-291^63.918%ID^E:5.64e-89^RecName: Full=Carbonic anhydrase-related protein;^Eukaryota; Metazoa; Chordata; Craniata; Vertebrata; Euteleostomi; Mammalia; Eutheria; Euarchontoglires; Glires; Rodentia; Myomorpha; Muroidea; Muridae; Murinae; Mus; Mus	PF00194.21^Carb_anhydrase^Eukaryotic-type carbonic anhydrase^2-192^E:1.6e-61	.	.	COG3338^Carbonic anhydrase	KEGG:mmu:12319`KO:K01672	GO:0005737^cellular_component^cytoplasm`GO:0004089^molecular_function^carbonate dehydratase activity`GO:0008270^molecular_function^zinc ion binding`GO:0048015^biological_process^phosphatidylinositol-mediated signaling	.	.	.
Cluster-4263.10105	TRINITY_DN261_c0_g5	TRINITY_DN261_c0_g5_i2	.	.	.	.	.	.	.	.	.	.	.	.	.	.
Cluster-4263.10106	TRINITY_DN38884_c0_g4	TRINITY_DN38884_c0_g4_i1	.	.	.	.	.	.	.	.	.	.	.	.	.	.
Cluster-4263.10106	TRINITY_DN38884_c0_g4	TRINITY_DN38884_c0_g4_i2	.	.	.	.	.	.	.	.	.	.	.	.	.	.
Cluster-4263.10107	TRINITY_DN40057_c1_g1	TRINITY_DN40057_c1_g1_i2	.	.	.	.	.	.	.	.	.	.	.	.	.	.
Cluster-4263.10108	TRINITY_DN7033_c0_g2	TRINITY_DN7033_c0_g2_i1	ODBB_MOUSE^ODBB_MOUSE^Q:2110-1079,H:47-390^77.616%ID^E:0^RecName: Full=2-oxoisovalerate dehydrogenase subunit beta, mitochondrial;^Eukaryota; Metazoa; Chordata; Craniata; Vertebrata; Euteleostomi; Mammalia; Eutheria; Euarchontoglires; Glires; Rodentia; Myomorpha; Muroidea; Muridae; Murinae; Mus; Mus	.	TRINITY_DN7033_c0_g2_i1.p1	1076-2209[-]	ODBB_MOUSE^ODBB_MOUSE^Q:34-377,H:47-390^77.616%ID^E:0^RecName: Full=2-oxoisovalerate dehydrogenase subunit beta, mitochondrial;^Eukaryota; Metazoa; Chordata; Craniata; Vertebrata; Euteleostomi; Mammalia; Eutheria; Euarchontoglires; Glires; Rodentia; Myomorpha; Muroidea; Muridae; Murinae; Mus; Mus	PF02779.24^Transket_pyr^Transketolase, pyrimidine binding domain^56-230^E:3.8e-42`PF02780.20^Transketolase_C^Transketolase, C-terminal domain^247-365^E:1.4e-33	.	.	COG0022^Dehydrogenase, E1 component	KEGG:mmu:12040`KO:K00167	GO:0005947^cellular_component^mitochondrial alpha-ketoglutarate dehydrogenase complex`GO:0005743^cellular_component^mitochondrial inner membrane`GO:0005739^cellular_component^mitochondrion`GO:0005730^cellular_component^nucleolus`GO:0003863^molecular_function^3-methyl-2-oxobutanoate dehydrogenase (2-methylpropanoyl-transferring) activity`GO:0003826^molecular_function^alpha-ketoacid dehydrogenase activity`GO:0044877^molecular_function^protein-containing complex binding`GO:0009083^biological_process^branched-chain amino acid catabolic process`GO:0009063^biological_process^cellular amino acid catabolic process`GO:0007584^biological_process^response to nutrient	.	.	.
Cluster-4263.10109	TRINITY_DN1397_c0_g5	TRINITY_DN1397_c0_g5_i1	.	.	.	.	.	.	.	.	.	.	.	.	.	.
Cluster-4263.10110	TRINITY_DN5441_c0_g1	TRINITY_DN5441_c0_g1_i4	GST1_ASCSU^GST1_ASCSU^Q:519-4,H:1-159^37.572%ID^E:8.31e-19^RecName: Full=Glutathione S-transferase 1;^Eukaryota; Metazoa; Ecdysozoa; Nematoda; Chromadorea; Rhabditida; Spirurina; Ascaridomorpha; Ascaridoidea; Ascarididae; Ascaris	.	TRINITY_DN5441_c0_g1_i4.p1	1-702[-]	GST1_ASCSU^GST1_ASCSU^Q:62-233,H:1-159^40.462%ID^E:5.35e-28^RecName: Full=Glutathione S-transferase 1;^Eukaryota; Metazoa; Ecdysozoa; Nematoda; Chromadorea; Rhabditida; Spirurina; Ascaridomorpha; Ascaridoidea; Ascarididae; Ascaris	PF02798.20^GST_N^Glutathione S-transferase, N-terminal domain^66-143^E:1.8e-08`PF00043.25^GST_C^Glutathione S-transferase, C-terminal domain^172-234^E:5.9e-05`PF14497.6^GST_C_3^Glutathione S-transferase, C-terminal domain^174-233^E:2.2e-09	.	.	.	.	GO:0005903^cellular_component^brush border`GO:0005737^cellular_component^cytoplasm`GO:0004602^molecular_function^glutathione peroxidase activity`GO:0004364^molecular_function^glutathione transferase activity`GO:0098869^biological_process^cellular oxidant detoxification`GO:0055114^biological_process^oxidation-reduction process	GO:0005515^molecular_function^protein binding	.	.
Cluster-4263.10111	TRINITY_DN5441_c0_g1	TRINITY_DN5441_c0_g1_i2	.	.	.	.	.	.	.	.	.	.	.	.	.	.
Cluster-4263.10111	TRINITY_DN5441_c0_g1	TRINITY_DN5441_c0_g1_i1	GST1_ASCSU^GST1_ASCSU^Q:769-254,H:1-159^38.15%ID^E:1.14e-18^RecName: Full=Glutathione S-transferase 1;^Eukaryota; Metazoa; Ecdysozoa; Nematoda; Chromadorea; Rhabditida; Spirurina; Ascaridomorpha; Ascaridoidea; Ascarididae; Ascaris	.	TRINITY_DN5441_c0_g1_i1.p1	212-835[-]	GST1_ASCSU^GST1_ASCSU^Q:23-194,H:1-159^41.04%ID^E:1.01e-28^RecName: Full=Glutathione S-transferase 1;^Eukaryota; Metazoa; Ecdysozoa; Nematoda; Chromadorea; Rhabditida; Spirurina; Ascaridomorpha; Ascaridoidea; Ascarididae; Ascaris	PF02798.20^GST_N^Glutathione S-transferase, N-terminal domain^27-104^E:3.6e-09`PF00043.25^GST_C^Glutathione S-transferase, C-terminal domain^133-195^E:3.8e-05`PF14497.6^GST_C_3^Glutathione S-transferase, C-terminal domain^135-194^E:1.5e-09	.	.	.	.	GO:0005903^cellular_component^brush border`GO:0005737^cellular_component^cytoplasm`GO:0004602^molecular_function^glutathione peroxidase activity`GO:0004364^molecular_function^glutathione transferase activity`GO:0098869^biological_process^cellular oxidant detoxification`GO:0055114^biological_process^oxidation-reduction process	GO:0005515^molecular_function^protein binding	.	.
Cluster-4263.10112	TRINITY_DN2032_c0_g1	TRINITY_DN2032_c0_g1_i3	.	.	.	.	.	.	.	.	.	.	.	.	.	.
Cluster-4263.10113	TRINITY_DN4121_c0_g1	TRINITY_DN4121_c0_g1_i1	.	.	.	.	.	.	.	.	.	.	.	.	.	.
Cluster-4263.10114	TRINITY_DN8611_c1_g2	TRINITY_DN8611_c1_g2_i1	.	.	.	.	.	.	.	.	.	.	.	.	.	.
Cluster-4263.10115	TRINITY_DN20126_c0_g1	TRINITY_DN20126_c0_g1_i2	.	.	.	.	.	.	.	.	.	.	.	.	.	.
Cluster-4263.10115	TRINITY_DN20126_c0_g1	TRINITY_DN20126_c0_g1_i1	MGST1_MOUSE^MGST1_MOUSE^Q:1853-1413,H:8-151^48.98%ID^E:6.47e-39^RecName: Full=Microsomal glutathione S-transferase 1;^Eukaryota; Metazoa; Chordata; Craniata; Vertebrata; Euteleostomi; Mammalia; Eutheria; Euarchontoglires; Glires; Rodentia; Myomorpha; Muroidea; Muridae; Murinae; Mus; Mus	.	TRINITY_DN20126_c0_g1_i1.p1	1398-1883[-]	MGST1_MOUSE^MGST1_MOUSE^Q:11-157,H:8-151^48.98%ID^E:4.69e-44^RecName: Full=Microsomal glutathione S-transferase 1;^Eukaryota; Metazoa; Chordata; Craniata; Vertebrata; Euteleostomi; Mammalia; Eutheria; Euarchontoglires; Glires; Rodentia; Myomorpha; Muroidea; Muridae; Murinae; Mus; Mus	PF01124.18^MAPEG^MAPEG family^20-155^E:3.3e-23	.	ExpAA=65.91^PredHel=3^Topology=o15-37i89-111o137-159i	ENOG4111VJG^microsomal glutathione S-transferase	KEGG:mmu:56615`KO:K00799	GO:0045177^cellular_component^apical part of cell`GO:0005783^cellular_component^endoplasmic reticulum`GO:0005789^cellular_component^endoplasmic reticulum membrane`GO:0016021^cellular_component^integral component of membrane`GO:0005743^cellular_component^mitochondrial inner membrane`GO:0005741^cellular_component^mitochondrial outer membrane`GO:0005739^cellular_component^mitochondrion`GO:0005634^cellular_component^nucleus`GO:0005778^cellular_component^peroxisomal membrane`GO:0043295^molecular_function^glutathione binding`GO:0004602^molecular_function^glutathione peroxidase activity`GO:0004364^molecular_function^glutathione transferase activity`GO:0042802^molecular_function^identical protein binding`GO:0071449^biological_process^cellular response to lipid hydroperoxide`GO:0006749^biological_process^glutathione metabolic process`GO:0055114^biological_process^oxidation-reduction process`GO:0070207^biological_process^protein homotrimerization`GO:0042493^biological_process^response to drug`GO:0032496^biological_process^response to lipopolysaccharide`GO:0010243^biological_process^response to organonitrogen compound	.	.	.
Cluster-4263.10116	TRINITY_DN4305_c3_g2	TRINITY_DN4305_c3_g2_i2	.	.	.	.	.	.	.	.	.	.	.	.	.	.
Cluster-4263.10117	TRINITY_DN10856_c0_g1	TRINITY_DN10856_c0_g1_i1	.	.	.	.	.	.	.	.	.	.	.	.	.	.
Cluster-4263.10118	TRINITY_DN10315_c0_g1	TRINITY_DN10315_c0_g1_i3	DMX1B_DANRE^DMX1B_DANRE^Q:2509-2153,H:1-127^69.291%ID^E:6.15e-47^RecName: Full=Diencephalon/mesencephalon homeobox protein 1-B;^Eukaryota; Metazoa; Chordata; Craniata; Vertebrata; Euteleostomi; Actinopterygii; Neopterygii; Teleostei; Ostariophysi; Cypriniformes; Cyprinidae; Danio	.	TRINITY_DN10315_c0_g1_i3.p1	1346-2509[-]	DMX1B_DANRE^DMX1B_DANRE^Q:1-386,H:1-368^37.292%ID^E:2.49e-53^RecName: Full=Diencephalon/mesencephalon homeobox protein 1-B;^Eukaryota; Metazoa; Chordata; Craniata; Vertebrata; Euteleostomi; Actinopterygii; Neopterygii; Teleostei; Ostariophysi; Cypriniformes; Cyprinidae; Danio	PF00046.29^Homeodomain^Homeodomain^59-115^E:2.4e-21	.	.	ENOG410YIJ3^sequence-specific DNA binding	KEGG:dre:550288	GO:0005634^cellular_component^nucleus`GO:0043565^molecular_function^sequence-specific DNA binding`GO:0030901^biological_process^midbrain development`GO:0051726^biological_process^regulation of cell cycle`GO:0007346^biological_process^regulation of mitotic cell cycle`GO:0061074^biological_process^regulation of neural retina development`GO:0050767^biological_process^regulation of neurogenesis`GO:0006355^biological_process^regulation of transcription, DNA-templated`GO:0060041^biological_process^retina development in camera-type eye	GO:0003677^molecular_function^DNA binding	.	.
Cluster-4263.10119	TRINITY_DN15072_c2_g1	TRINITY_DN15072_c2_g1_i2	.	.	.	.	.	.	.	.	.	.	.	.	.	.
Cluster-4263.10120	TRINITY_DN10642_c0_g5	TRINITY_DN10642_c0_g5_i1	.	.	.	.	.	.	.	.	.	.	.	.	.	.
Cluster-4263.10121	TRINITY_DN1941_c2_g1	TRINITY_DN1941_c2_g1_i3	.	.	.	.	.	.	.	.	.	.	.	.	.	.
Cluster-4263.10122	TRINITY_DN1941_c2_g1	TRINITY_DN1941_c2_g1_i14	.	.	.	.	.	.	.	.	.	.	.	.	.	.
Cluster-4263.10123	TRINITY_DN820_c0_g1	TRINITY_DN820_c0_g1_i7	.	.	.	.	.	.	.	.	.	.	.	.	.	.
Cluster-4263.10124	TRINITY_DN820_c0_g1	TRINITY_DN820_c0_g1_i9	.	.	.	.	.	.	.	.	.	.	.	.	.	.
Cluster-4263.10124	TRINITY_DN820_c0_g1	TRINITY_DN820_c0_g1_i2	ANXB9_DROME^ANXB9_DROME^Q:3887-2985,H:13-313^53.821%ID^E:4.7e-90^RecName: Full=Annexin B9;^Eukaryota; Metazoa; Ecdysozoa; Arthropoda; Hexapoda; Insecta; Pterygota; Neoptera; Holometabola; Diptera; Brachycera; Muscomorpha; Ephydroidea; Drosophilidae; Drosophila; Sophophora`ANXB9_DROME^ANXB9_DROME^Q:3650-2976,H:19-241^31.915%ID^E:5.73e-12^RecName: Full=Annexin B9;^Eukaryota; Metazoa; Ecdysozoa; Arthropoda; Hexapoda; Insecta; Pterygota; Neoptera; Holometabola; Diptera; Brachycera; Muscomorpha; Ephydroidea; Drosophilidae; Drosophila; Sophophora	.	TRINITY_DN820_c0_g1_i2.p1	2952-3902[-]	ANXB9_DROME^ANXB9_DROME^Q:6-314,H:13-321^53.074%ID^E:5.11e-106^RecName: Full=Annexin B9;^Eukaryota; Metazoa; Ecdysozoa; Arthropoda; Hexapoda; Insecta; Pterygota; Neoptera; Holometabola; Diptera; Brachycera; Muscomorpha; Ephydroidea; Drosophilidae; Drosophila; Sophophora`ANXB9_DROME^ANXB9_DROME^Q:85-316,H:19-248^31.818%ID^E:5.55e-20^RecName: Full=Annexin B9;^Eukaryota; Metazoa; Ecdysozoa; Arthropoda; Hexapoda; Insecta; Pterygota; Neoptera; Holometabola; Diptera; Brachycera; Muscomorpha; Ephydroidea; Drosophilidae; Drosophila; Sophophora	PF00191.20^Annexin^Annexin^19-83^E:3.3e-26`PF00191.20^Annexin^Annexin^90-154^E:1.4e-25`PF00191.20^Annexin^Annexin^174-239^E:3.4e-22`PF00191.20^Annexin^Annexin^249-314^E:9.2e-24	.	.	ENOG410XPUN^annexin A7	KEGG:dme:Dmel_CG5730`KO:K17095	GO:0005938^cellular_component^cell cortex`GO:0012505^cellular_component^endomembrane system`GO:0005509^molecular_function^calcium ion binding`GO:0005544^molecular_function^calcium-dependent phospholipid binding`GO:0030507^molecular_function^spectrin binding`GO:0032509^biological_process^endosome transport via multivesicular body sorting pathway`GO:0030011^biological_process^maintenance of cell polarity`GO:0010797^biological_process^regulation of multivesicular body size involved in endosome transport`GO:0048190^biological_process^wing disc dorsal/ventral pattern formation	GO:0005509^molecular_function^calcium ion binding`GO:0005544^molecular_function^calcium-dependent phospholipid binding	.	.
Cluster-4263.10125	TRINITY_DN8665_c0_g1	TRINITY_DN8665_c0_g1_i5	UDB33_MACMU^UDB33_MACMU^Q:2697-1204,H:14-512^31.845%ID^E:3.23e-69^RecName: Full=UDP-glucuronosyltransferase 2B33;^Eukaryota; Metazoa; Chordata; Craniata; Vertebrata; Euteleostomi; Mammalia; Eutheria; Euarchontoglires; Primates; Haplorrhini; Catarrhini; Cercopithecidae; Cercopithecinae; Macaca	.	TRINITY_DN8665_c0_g1_i5.p1	1192-2775[-]	UDB33_MACMU^UDB33_MACMU^Q:27-514,H:14-520^32.031%ID^E:4.54e-76^RecName: Full=UDP-glucuronosyltransferase 2B33;^Eukaryota; Metazoa; Chordata; Craniata; Vertebrata; Euteleostomi; Mammalia; Eutheria; Euarchontoglires; Primates; Haplorrhini; Catarrhini; Cercopithecidae; Cercopithecinae; Macaca	PF00201.18^UDPGT^UDP-glucoronosyl and UDP-glucosyl transferase^37-523^E:4.3e-90`PF04101.16^Glyco_tran_28_C^Glycosyltransferase family 28 C-terminal domain^371-446^E:0.00026	.	ExpAA=31.15^PredHel=1^Topology=o499-521i	COG1819^Transferase	KEGG:mcc:574147`KO:K00699	GO:0005789^cellular_component^endoplasmic reticulum membrane`GO:0016021^cellular_component^integral component of membrane`GO:0043231^cellular_component^intracellular membrane-bounded organelle`GO:0015020^molecular_function^glucuronosyltransferase activity`GO:0008194^molecular_function^UDP-glycosyltransferase activity	GO:0016758^molecular_function^transferase activity, transferring hexosyl groups	.	.
Cluster-4263.10126	TRINITY_DN13647_c0_g1	TRINITY_DN13647_c0_g1_i1	.	.	.	.	.	.	.	.	.	.	.	.	.	.
Cluster-4263.10127	TRINITY_DN12289_c1_g1	TRINITY_DN12289_c1_g1_i1	.	.	.	.	.	.	.	.	.	.	.	.	.	.
Cluster-4263.10128	TRINITY_DN17738_c0_g1	TRINITY_DN17738_c0_g1_i7	.	.	.	.	.	.	.	.	.	.	.	.	.	.
Cluster-4263.10129	TRINITY_DN17738_c0_g1	TRINITY_DN17738_c0_g1_i3	.	.	.	.	.	.	.	.	.	.	.	.	.	.
Cluster-4263.10130	TRINITY_DN3420_c0_g1	TRINITY_DN3420_c0_g1_i1	EME1_PONAB^EME1_PONAB^Q:2139-1138,H:242-565^38.938%ID^E:2.45e-60^RecName: Full=Crossover junction endonuclease EME1;^Eukaryota; Metazoa; Chordata; Craniata; Vertebrata; Euteleostomi; Mammalia; Eutheria; Euarchontoglires; Primates; Haplorrhini; Catarrhini; Hominidae; Pongo	.	TRINITY_DN3420_c0_g1_i1.p1	1117-3570[-]	EME1_PONAB^EME1_PONAB^Q:314-811,H:85-565^33.792%ID^E:3.58e-68^RecName: Full=Crossover junction endonuclease EME1;^Eukaryota; Metazoa; Chordata; Craniata; Vertebrata; Euteleostomi; Mammalia; Eutheria; Euarchontoglires; Primates; Haplorrhini; Catarrhini; Hominidae; Pongo	PF02732.15^ERCC4^ERCC4 domain^493-689^E:6.2e-13	.	.	ENOG41110FW^essential meiotic endonuclease 1 homolog 1 (S. pombe)	KEGG:pon:100458738`KO:K10882	GO:0048476^cellular_component^Holliday junction resolvase complex`GO:0005720^cellular_component^nuclear heterochromatin`GO:0005730^cellular_component^nucleolus`GO:0003677^molecular_function^DNA binding`GO:0004519^molecular_function^endonuclease activity`GO:0046872^molecular_function^metal ion binding`GO:0006310^biological_process^DNA recombination`GO:0006281^biological_process^DNA repair`GO:0072429^biological_process^response to intra-S DNA damage checkpoint signaling	GO:0003677^molecular_function^DNA binding`GO:0004518^molecular_function^nuclease activity	.	.
Cluster-4263.10131	TRINITY_DN15888_c0_g1	TRINITY_DN15888_c0_g1_i7	.	.	.	.	.	.	.	.	.	.	.	.	.	.
Cluster-4263.10132	TRINITY_DN3904_c5_g1	TRINITY_DN3904_c5_g1_i1	.	.	.	.	.	.	.	.	.	.	.	.	.	.
Cluster-4263.10133	TRINITY_DN61444_c0_g2	TRINITY_DN61444_c0_g2_i1	.	.	.	.	.	.	.	.	.	.	.	.	.	.
Cluster-4263.10134	TRINITY_DN5485_c0_g1	TRINITY_DN5485_c0_g1_i7	RDH7_RAT^RDH7_RAT^Q:194-1063,H:24-306^43.986%ID^E:2.09e-77^RecName: Full=Retinol dehydrogenase 7;^Eukaryota; Metazoa; Chordata; Craniata; Vertebrata; Euteleostomi; Mammalia; Eutheria; Euarchontoglires; Glires; Rodentia; Myomorpha; Muroidea; Muridae; Murinae; Rattus	.	TRINITY_DN5485_c0_g1_i7.p1	110-1090[+]	RDH7_RAT^RDH7_RAT^Q:29-318,H:24-306^43.986%ID^E:3.92e-80^RecName: Full=Retinol dehydrogenase 7;^Eukaryota; Metazoa; Chordata; Craniata; Vertebrata; Euteleostomi; Mammalia; Eutheria; Euarchontoglires; Glires; Rodentia; Myomorpha; Muroidea; Muridae; Murinae; Rattus	PF00106.25^adh_short^short chain dehydrogenase^35-222^E:5.5e-35`PF13561.6^adh_short_C2^Enoyl-(Acyl carrier protein) reductase^42-239^E:1.1e-19	.	.	ENOG410Y7FK^retinol dehydrogenase activity	KEGG:rno:360420`KO:K11154	GO:0005783^cellular_component^endoplasmic reticulum`GO:0004745^molecular_function^retinol dehydrogenase activity`GO:0042572^biological_process^retinol metabolic process	.	.	.
Cluster-4263.10135	TRINITY_DN5485_c0_g1	TRINITY_DN5485_c0_g1_i5	RDH7_RAT^RDH7_RAT^Q:311-1183,H:24-306^43.493%ID^E:5.73e-72^RecName: Full=Retinol dehydrogenase 7;^Eukaryota; Metazoa; Chordata; Craniata; Vertebrata; Euteleostomi; Mammalia; Eutheria; Euarchontoglires; Glires; Rodentia; Myomorpha; Muroidea; Muridae; Murinae; Rattus	.	TRINITY_DN5485_c0_g1_i5.p1	227-1216[+]	RDH7_RAT^RDH7_RAT^Q:29-319,H:24-306^43.493%ID^E:5.76e-74^RecName: Full=Retinol dehydrogenase 7;^Eukaryota; Metazoa; Chordata; Craniata; Vertebrata; Euteleostomi; Mammalia; Eutheria; Euarchontoglires; Glires; Rodentia; Myomorpha; Muroidea; Muridae; Murinae; Rattus	PF00106.25^adh_short^short chain dehydrogenase^35-222^E:1.4e-33`PF13561.6^adh_short_C2^Enoyl-(Acyl carrier protein) reductase^42-196^E:6.9e-19	sigP:1^26^0.638^YES	.	ENOG410Y7FK^retinol dehydrogenase activity	KEGG:rno:360420`KO:K11154	GO:0005783^cellular_component^endoplasmic reticulum`GO:0004745^molecular_function^retinol dehydrogenase activity`GO:0042572^biological_process^retinol metabolic process	.	.	.
Cluster-4263.10136	TRINITY_DN5485_c0_g1	TRINITY_DN5485_c0_g1_i1	RDH7_RAT^RDH7_RAT^Q:194-838,H:24-235^45.581%ID^E:6.44e-59^RecName: Full=Retinol dehydrogenase 7;^Eukaryota; Metazoa; Chordata; Craniata; Vertebrata; Euteleostomi; Mammalia; Eutheria; Euarchontoglires; Glires; Rodentia; Myomorpha; Muroidea; Muridae; Murinae; Rattus	.	TRINITY_DN5485_c0_g1_i1.p1	110-844[+]	RDH7_RAT^RDH7_RAT^Q:29-243,H:24-235^45.581%ID^E:1.6e-59^RecName: Full=Retinol dehydrogenase 7;^Eukaryota; Metazoa; Chordata; Craniata; Vertebrata; Euteleostomi; Mammalia; Eutheria; Euarchontoglires; Glires; Rodentia; Myomorpha; Muroidea; Muridae; Murinae; Rattus	PF00106.25^adh_short^short chain dehydrogenase^35-224^E:2e-33`PF13561.6^adh_short_C2^Enoyl-(Acyl carrier protein) reductase^42-236^E:3e-19	sigP:1^26^0.638^YES	.	ENOG410Y7FK^retinol dehydrogenase activity	KEGG:rno:360420`KO:K11154	GO:0005783^cellular_component^endoplasmic reticulum`GO:0004745^molecular_function^retinol dehydrogenase activity`GO:0042572^biological_process^retinol metabolic process	.	.	.
Cluster-4263.10137	TRINITY_DN1529_c1_g1	TRINITY_DN1529_c1_g1_i3	.	.	.	.	.	.	.	.	.	.	.	.	.	.
Cluster-4263.10138	TRINITY_DN672_c0_g1	TRINITY_DN672_c0_g1_i1	.	.	.	.	.	.	.	.	.	.	.	.	.	.
Cluster-4263.10139	TRINITY_DN672_c0_g1	TRINITY_DN672_c0_g1_i2	.	.	.	.	.	.	.	.	.	.	.	.	.	.
Cluster-4263.10140	TRINITY_DN17131_c0_g1	TRINITY_DN17131_c0_g1_i1	.	.	.	.	.	.	.	.	.	.	.	.	.	.
Cluster-4263.10141	TRINITY_DN10184_c0_g2	TRINITY_DN10184_c0_g2_i1	.	.	TRINITY_DN10184_c0_g2_i1.p1	152-508[-]	.	.	.	.	.	.	.	.	.	.
Cluster-4263.10142	TRINITY_DN8411_c0_g1	TRINITY_DN8411_c0_g1_i4	.	.	.	.	.	.	.	.	.	.	.	.	.	.
Cluster-4263.10143	TRINITY_DN30226_c0_g1	TRINITY_DN30226_c0_g1_i2	.	.	.	.	.	.	.	.	.	.	.	.	.	.
Cluster-4263.10144	TRINITY_DN30226_c0_g2	TRINITY_DN30226_c0_g2_i1	.	.	.	.	.	.	.	.	.	.	.	.	.	.
Cluster-4263.10145	TRINITY_DN1086_c1_g1	TRINITY_DN1086_c1_g1_i1	.	.	.	.	.	.	.	.	.	.	.	.	.	.
Cluster-4263.10146	TRINITY_DN19589_c0_g1	TRINITY_DN19589_c0_g1_i1	.	.	.	.	.	.	.	.	.	.	.	.	.	.
Cluster-4263.10147	TRINITY_DN6199_c0_g1	TRINITY_DN6199_c0_g1_i2	.	.	.	.	.	.	.	.	.	.	.	.	.	.
Cluster-4263.10148	TRINITY_DN4002_c0_g1	TRINITY_DN4002_c0_g1_i1	.	.	.	.	.	.	.	.	.	.	.	.	.	.
Cluster-4263.10149	TRINITY_DN637_c2_g1	TRINITY_DN637_c2_g1_i7	.	.	TRINITY_DN637_c2_g1_i7.p1	1-348[+]	.	.	.	.	.	.	.	.	.	.
Cluster-4263.10150	TRINITY_DN1169_c0_g1	TRINITY_DN1169_c0_g1_i4	.	.	TRINITY_DN1169_c0_g1_i4.p2	4959-5261[-]	.	.	.	.	.	.	.	.	.	.
Cluster-4263.10151	TRINITY_DN1169_c0_g1	TRINITY_DN1169_c0_g1_i20	.	.	TRINITY_DN1169_c0_g1_i20.p1	5024-6661[-]	.	.	.	.	.	.	.	.	.	.
Cluster-4263.10151	TRINITY_DN1169_c0_g1	TRINITY_DN1169_c0_g1_i2	.	.	TRINITY_DN1169_c0_g1_i2.p1	4980-6548[-]	.	.	.	.	.	.	.	.	.	.
Cluster-4263.10152	TRINITY_DN104696_c0_g1	TRINITY_DN104696_c0_g1_i1	.	.	.	.	.	.	.	.	.	.	.	.	.	.
Cluster-4263.10153	TRINITY_DN1719_c0_g3	TRINITY_DN1719_c0_g3_i1	CFAH_MOUSE^CFAH_MOUSE^Q:445-1389,H:812-1110^24.633%ID^E:3.53e-08^RecName: Full=Complement factor H;^Eukaryota; Metazoa; Chordata; Craniata; Vertebrata; Euteleostomi; Mammalia; Eutheria; Euarchontoglires; Glires; Rodentia; Myomorpha; Muroidea; Muridae; Murinae; Mus; Mus	.	TRINITY_DN1719_c0_g3_i1.p1	133-1395[+]	CFAH_MOUSE^CFAH_MOUSE^Q:105-419,H:812-1110^24.633%ID^E:5.85e-09^RecName: Full=Complement factor H;^Eukaryota; Metazoa; Chordata; Craniata; Vertebrata; Euteleostomi; Mammalia; Eutheria; Euarchontoglires; Glires; Rodentia; Myomorpha; Muroidea; Muridae; Murinae; Mus; Mus	PF00084.20^Sushi^Sushi repeat (SCR repeat)^116-158^E:9e-05`PF00084.20^Sushi^Sushi repeat (SCR repeat)^325-361^E:0.0015`PF00084.20^Sushi^Sushi repeat (SCR repeat)^369-413^E:0.002	sigP:1^26^0.845^YES	ExpAA=19.60^PredHel=1^Topology=i7-24o	ENOG410YBAR^Complement factor	KEGG:mmu:12628`KO:K04004	GO:0005737^cellular_component^cytoplasm`GO:0005615^cellular_component^extracellular space`GO:0005634^cellular_component^nucleus`GO:0005886^cellular_component^plasma membrane`GO:0001851^molecular_function^complement component C3b binding`GO:0043395^molecular_function^heparan sulfate proteoglycan binding`GO:0008201^molecular_function^heparin binding`GO:0006956^biological_process^complement activation`GO:0006957^biological_process^complement activation, alternative pathway`GO:0045919^biological_process^positive regulation of cytolysis`GO:0030449^biological_process^regulation of complement activation`GO:1903659^biological_process^regulation of complement-dependent cytotoxicity	.	.	.
Cluster-4263.10154	TRINITY_DN23978_c0_g1	TRINITY_DN23978_c0_g1_i1	GAL3A_MOUSE^GAL3A_MOUSE^Q:295-1035,H:16-263^67.871%ID^E:5.99e-105^RecName: Full=Glutamine amidotransferase-like class 1 domain-containing protein 3A, mitochondrial {ECO:0000305};^Eukaryota; Metazoa; Chordata; Craniata; Vertebrata; Euteleostomi; Mammalia; Eutheria; Euarchontoglires; Glires; Rodentia; Myomorpha; Muroidea; Muridae; Murinae; Mus; Mus	.	TRINITY_DN23978_c0_g1_i1.p1	292-1044[+]	GAL3A_MOUSE^GAL3A_MOUSE^Q:2-248,H:16-263^67.871%ID^E:2.39e-118^RecName: Full=Glutamine amidotransferase-like class 1 domain-containing protein 3A, mitochondrial {ECO:0000305};^Eukaryota; Metazoa; Chordata; Craniata; Vertebrata; Euteleostomi; Mammalia; Eutheria; Euarchontoglires; Glires; Rodentia; Myomorpha; Muroidea; Muridae; Murinae; Mus; Mus	.	.	.	COG3155^Isoprenoid biosynthesis protein with amidotransferase-like domain	KEGG:mmu:28295	GO:0005739^cellular_component^mitochondrion	.	.	.
Cluster-4263.10155	TRINITY_DN55389_c0_g1	TRINITY_DN55389_c0_g1_i1	.	.	.	.	.	.	.	.	.	.	.	.	.	.
Cluster-4263.10156	TRINITY_DN27772_c0_g1	TRINITY_DN27772_c0_g1_i1	.	.	.	.	.	.	.	.	.	.	.	.	.	.
Cluster-4263.10157	TRINITY_DN1547_c0_g2	TRINITY_DN1547_c0_g2_i1	.	.	.	.	.	.	.	.	.	.	.	.	.	.
Cluster-4263.10158	TRINITY_DN1558_c0_g1	TRINITY_DN1558_c0_g1_i1	.	.	.	.	.	.	.	.	.	.	.	.	.	.
Cluster-4263.10159	TRINITY_DN28644_c1_g3	TRINITY_DN28644_c1_g3_i1	.	.	.	.	.	.	.	.	.	.	.	.	.	.
Cluster-4263.10160	TRINITY_DN54751_c0_g1	TRINITY_DN54751_c0_g1_i1	.	.	.	.	.	.	.	.	.	.	.	.	.	.
Cluster-4263.10161	TRINITY_DN4901_c4_g1	TRINITY_DN4901_c4_g1_i1	.	.	.	.	.	.	.	.	.	.	.	.	.	.
Cluster-4263.10162	TRINITY_DN2536_c8_g1	TRINITY_DN2536_c8_g1_i1	.	.	.	.	.	.	.	.	.	.	.	.	.	.
Cluster-4263.10163	TRINITY_DN411_c0_g2	TRINITY_DN411_c0_g2_i2	.	.	.	.	.	.	.	.	.	.	.	.	.	.
Cluster-4263.10164	TRINITY_DN18593_c0_g1	TRINITY_DN18593_c0_g1_i1	.	.	.	.	.	.	.	.	.	.	.	.	.	.
Cluster-4263.10165	TRINITY_DN18593_c0_g2	TRINITY_DN18593_c0_g2_i3	.	.	TRINITY_DN18593_c0_g2_i3.p1	1013-1432[+]	.	.	.	ExpAA=22.49^PredHel=1^Topology=o42-64i	.	.	.	.	.	.
Cluster-4263.10166	TRINITY_DN4248_c0_g1	TRINITY_DN4248_c0_g1_i6	.	.	.	.	.	.	.	.	.	.	.	.	.	.
Cluster-4263.10167	TRINITY_DN5232_c3_g1	TRINITY_DN5232_c3_g1_i1	GP155_PONAB^GP155_PONAB^Q:14-1081,H:117-474^33.52%ID^E:5.38e-48^RecName: Full=Integral membrane protein GPR155;^Eukaryota; Metazoa; Chordata; Craniata; Vertebrata; Euteleostomi; Mammalia; Eutheria; Euarchontoglires; Primates; Haplorrhini; Catarrhini; Hominidae; Pongo`GP155_PONAB^GP155_PONAB^Q:1433-2176,H:587-832^30.435%ID^E:2.2e-12^RecName: Full=Integral membrane protein GPR155;^Eukaryota; Metazoa; Chordata; Craniata; Vertebrata; Euteleostomi; Mammalia; Eutheria; Euarchontoglires; Primates; Haplorrhini; Catarrhini; Hominidae; Pongo	.	TRINITY_DN5232_c3_g1_i1.p1	2-1858[+]	GP155_HUMAN^GP155_HUMAN^Q:5-600,H:115-721^30.4%ID^E:8.97e-62^RecName: Full=Integral membrane protein GPR155;^Eukaryota; Metazoa; Chordata; Craniata; Vertebrata; Euteleostomi; Mammalia; Eutheria; Euarchontoglires; Primates; Haplorrhini; Catarrhini; Hominidae; Homo	.	sigP:1^18^0.564^YES	ExpAA=306.92^PredHel=14^Topology=i5-27o58-80i101-122o132-154i167-189o204-222i235-257o267-289i302-324o337-359i371-393o403-425i536-555o570-592i	ENOG410XQEU^G protein-coupled receptor 155	KEGG:hsa:151556	GO:0070062^cellular_component^extracellular exosome`GO:0016021^cellular_component^integral component of membrane`GO:0050890^biological_process^cognition`GO:0035556^biological_process^intracellular signal transduction`GO:0055085^biological_process^transmembrane transport	.	.	.
Cluster-4263.10168	TRINITY_DN3573_c0_g1	TRINITY_DN3573_c0_g1_i3	.	.	.	.	.	.	.	.	.	.	.	.	.	.
Cluster-4263.10168	TRINITY_DN3573_c0_g1	TRINITY_DN3573_c0_g1_i2	.	.	.	.	.	.	.	.	.	.	.	.	.	.
Cluster-4263.10169	TRINITY_DN48539_c0_g1	TRINITY_DN48539_c0_g1_i2	GGACT_RAT^GGACT_RAT^Q:199-630,H:4-149^45.89%ID^E:5.96e-34^RecName: Full=Gamma-glutamylaminecyclotransferase;^Eukaryota; Metazoa; Chordata; Craniata; Vertebrata; Euteleostomi; Mammalia; Eutheria; Euarchontoglires; Glires; Rodentia; Myomorpha; Muroidea; Muridae; Murinae; Rattus	.	TRINITY_DN48539_c0_g1_i2.p1	178-675[+]	GGACT_RAT^GGACT_RAT^Q:8-151,H:4-149^45.89%ID^E:1.24e-35^RecName: Full=Gamma-glutamylaminecyclotransferase;^Eukaryota; Metazoa; Chordata; Craniata; Vertebrata; Euteleostomi; Mammalia; Eutheria; Euarchontoglires; Glires; Rodentia; Myomorpha; Muroidea; Muridae; Murinae; Rattus	PF06094.12^GGACT^Gamma-glutamyl cyclotransferase, AIG2-like^8-119^E:1.9e-18	.	.	ENOG4111N8W^Gamma-glutamylamine cyclotransferase	.	GO:0005829^cellular_component^cytosol`GO:0061929^molecular_function^gamma-glutamylaminecyclotransferase activity`GO:0042219^biological_process^cellular modified amino acid catabolic process	.	.	.
Cluster-4263.10170	TRINITY_DN6662_c1_g1	TRINITY_DN6662_c1_g1_i1	.	.	.	.	.	.	.	.	.	.	.	.	.	.
Cluster-4263.10171	TRINITY_DN3809_c6_g1	TRINITY_DN3809_c6_g1_i1	.	.	.	.	.	.	.	.	.	.	.	.	.	.
Cluster-4263.10171	TRINITY_DN3809_c6_g1	TRINITY_DN3809_c6_g1_i2	.	.	.	.	.	.	.	.	.	.	.	.	.	.
Cluster-4263.10172	TRINITY_DN2128_c0_g1	TRINITY_DN2128_c0_g1_i8	.	.	.	.	.	.	.	.	.	.	.	.	.	.
Cluster-4263.10173	TRINITY_DN30198_c0_g1	TRINITY_DN30198_c0_g1_i1	.	.	.	.	.	.	.	.	.	.	.	.	.	.
Cluster-4263.10174	TRINITY_DN2103_c3_g2	TRINITY_DN2103_c3_g2_i1	PLS2_BOVIN^PLS2_BOVIN^Q:793-1491,H:65-288^53.617%ID^E:2.16e-76^RecName: Full=Phospholipid scramblase 2;^Eukaryota; Metazoa; Chordata; Craniata; Vertebrata; Euteleostomi; Mammalia; Eutheria; Laurasiatheria; Artiodactyla; Ruminantia; Pecora; Bovidae; Bovinae; Bos	.	TRINITY_DN2103_c3_g2_i1.p1	682-1518[+]	PLS2_BOVIN^PLS2_BOVIN^Q:15-270,H:37-288^52.091%ID^E:1.95e-86^RecName: Full=Phospholipid scramblase 2;^Eukaryota; Metazoa; Chordata; Craniata; Vertebrata; Euteleostomi; Mammalia; Eutheria; Laurasiatheria; Artiodactyla; Ruminantia; Pecora; Bovidae; Bovinae; Bos	PF03803.15^Scramblase^Scramblase^41-271^E:1.1e-78	.	.	ENOG410XSYS^phospholipid scramblase	KEGG:bta:513193	GO:0016021^cellular_component^integral component of membrane`GO:0005886^cellular_component^plasma membrane`GO:0046872^molecular_function^metal ion binding`GO:0017128^molecular_function^phospholipid scramblase activity`GO:0017121^biological_process^plasma membrane phospholipid scrambling	GO:0017128^molecular_function^phospholipid scramblase activity`GO:0017121^biological_process^plasma membrane phospholipid scrambling	.	.
Cluster-4263.10175	TRINITY_DN188_c6_g2	TRINITY_DN188_c6_g2_i1	.	.	.	.	.	.	.	.	.	.	.	.	.	.
Cluster-4263.10176	TRINITY_DN14243_c0_g1	TRINITY_DN14243_c0_g1_i1	.	.	.	.	.	.	.	.	.	.	.	.	.	.
Cluster-4263.10177	TRINITY_DN90179_c0_g1	TRINITY_DN90179_c0_g1_i1	.	.	.	.	.	.	.	.	.	.	.	.	.	.
Cluster-4263.10178	TRINITY_DN68885_c0_g1	TRINITY_DN68885_c0_g1_i4	.	.	.	.	.	.	.	.	.	.	.	.	.	.
Cluster-4263.10179	TRINITY_DN449_c0_g1	TRINITY_DN449_c0_g1_i5	.	.	.	.	.	.	.	.	.	.	.	.	.	.
Cluster-4263.10180	TRINITY_DN449_c0_g1	TRINITY_DN449_c0_g1_i6	.	.	.	.	.	.	.	.	.	.	.	.	.	.
Cluster-4263.10181	TRINITY_DN449_c0_g1	TRINITY_DN449_c0_g1_i1	.	.	.	.	.	.	.	.	.	.	.	.	.	.
Cluster-4263.10182	TRINITY_DN11349_c1_g1	TRINITY_DN11349_c1_g1_i5	.	.	.	.	.	.	.	.	.	.	.	.	.	.
Cluster-4263.10183	TRINITY_DN11349_c1_g1	TRINITY_DN11349_c1_g1_i10	.	.	.	.	.	.	.	.	.	.	.	.	.	.
Cluster-4263.10184	TRINITY_DN449_c0_g1	TRINITY_DN449_c0_g1_i2	.	.	.	.	.	.	.	.	.	.	.	.	.	.
Cluster-4263.10185	TRINITY_DN449_c0_g1	TRINITY_DN449_c0_g1_i3	.	.	.	.	.	.	.	.	.	.	.	.	.	.
Cluster-4263.10186	TRINITY_DN2093_c1_g2	TRINITY_DN2093_c1_g2_i3	.	.	.	.	.	.	.	.	.	.	.	.	.	.
Cluster-4263.10187	TRINITY_DN68885_c0_g1	TRINITY_DN68885_c0_g1_i1	.	.	.	.	.	.	.	.	.	.	.	.	.	.
Cluster-4263.10188	TRINITY_DN15700_c0_g1	TRINITY_DN15700_c0_g1_i5	.	.	.	.	.	.	.	.	.	.	.	.	.	.
Cluster-4263.10189	TRINITY_DN15700_c0_g1	TRINITY_DN15700_c0_g1_i6	.	.	.	.	.	.	.	.	.	.	.	.	.	.
Cluster-4263.10190	TRINITY_DN17235_c0_g1	TRINITY_DN17235_c0_g1_i1	.	.	.	.	.	.	.	.	.	.	.	.	.	.
Cluster-4263.10191	TRINITY_DN296878_c0_g1	TRINITY_DN296878_c0_g1_i1	.	.	.	.	.	.	.	.	.	.	.	.	.	.
Cluster-4263.10192	TRINITY_DN173704_c1_g1	TRINITY_DN173704_c1_g1_i1	.	.	.	.	.	.	.	.	.	.	.	.	.	.
Cluster-4263.10193	TRINITY_DN28906_c1_g1	TRINITY_DN28906_c1_g1_i1	.	.	.	.	.	.	.	.	.	.	.	.	.	.
Cluster-4263.10194	TRINITY_DN28906_c1_g2	TRINITY_DN28906_c1_g2_i1	.	.	.	.	.	.	.	.	.	.	.	.	.	.
Cluster-4263.10195	TRINITY_DN1989_c9_g2	TRINITY_DN1989_c9_g2_i1	.	.	.	.	.	.	.	.	.	.	.	.	.	.
Cluster-4263.10196	TRINITY_DN72372_c0_g1	TRINITY_DN72372_c0_g1_i1	.	.	.	.	.	.	.	.	.	.	.	.	.	.
Cluster-4263.10197	TRINITY_DN9697_c0_g1	TRINITY_DN9697_c0_g1_i9	.	.	.	.	.	.	.	.	.	.	.	.	.	.
Cluster-4263.10198	TRINITY_DN9697_c0_g1	TRINITY_DN9697_c0_g1_i1	.	.	.	.	.	.	.	.	.	.	.	.	.	.
Cluster-4263.10199	TRINITY_DN9697_c0_g1	TRINITY_DN9697_c0_g1_i8	.	.	.	.	.	.	.	.	.	.	.	.	.	.
Cluster-4263.10200	TRINITY_DN9697_c0_g1	TRINITY_DN9697_c0_g1_i11	.	.	.	.	.	.	.	.	.	.	.	.	.	.
Cluster-4263.10201	TRINITY_DN10580_c0_g1	TRINITY_DN10580_c0_g1_i1	.	.	.	.	.	.	.	.	.	.	.	.	.	.
Cluster-4263.10202	TRINITY_DN5065_c0_g1	TRINITY_DN5065_c0_g1_i3	S22A6_RABIT^S22A6_RABIT^Q:3998-2751,H:105-524^30.698%ID^E:1.93e-63^RecName: Full=Solute carrier family 22 member 6;^Eukaryota; Metazoa; Chordata; Craniata; Vertebrata; Euteleostomi; Mammalia; Eutheria; Euarchontoglires; Glires; Lagomorpha; Leporidae; Oryctolagus	.	TRINITY_DN5065_c0_g1_i3.p1	2682-4091[-]	S226B_XENLA^S226B_XENLA^Q:2-444,H:77-524^31.808%ID^E:6.09e-74^RecName: Full=Solute carrier family 22 member 6-B;^Eukaryota; Metazoa; Chordata; Craniata; Vertebrata; Euteleostomi; Amphibia; Batrachia; Anura; Pipoidea; Pipidae; Xenopodinae; Xenopus; Xenopus	PF00083.24^Sugar_tr^Sugar (and other) transporter^57-435^E:1.1e-28`PF07690.16^MFS_1^Major Facilitator Superfamily^65-396^E:1.6e-30	.	ExpAA=212.95^PredHel=10^Topology=i91-108o112-134i147-164o174-196i255-277o292-314i321-340o344-366i379-401o405-427i	.	KEGG:xla:447487`KO:K08203	GO:0016021^cellular_component^integral component of membrane`GO:0005886^cellular_component^plasma membrane`GO:0022857^molecular_function^transmembrane transporter activity	GO:0022857^molecular_function^transmembrane transporter activity`GO:0055085^biological_process^transmembrane transport`GO:0016021^cellular_component^integral component of membrane	.	.
Cluster-4263.10202	TRINITY_DN5065_c0_g1	TRINITY_DN5065_c0_g1_i2	S226B_XENLA^S226B_XENLA^Q:4808-3690,H:77-454^30.591%ID^E:2.76e-49^RecName: Full=Solute carrier family 22 member 6-B;^Eukaryota; Metazoa; Chordata; Craniata; Vertebrata; Euteleostomi; Amphibia; Batrachia; Anura; Pipoidea; Pipidae; Xenopodinae; Xenopus; Xenopus	.	TRINITY_DN5065_c0_g1_i2.p1	3654-4811[-]	S226B_XENLA^S226B_XENLA^Q:2-374,H:77-454^30.591%ID^E:2.77e-53^RecName: Full=Solute carrier family 22 member 6-B;^Eukaryota; Metazoa; Chordata; Craniata; Vertebrata; Euteleostomi; Amphibia; Batrachia; Anura; Pipoidea; Pipidae; Xenopodinae; Xenopus; Xenopus	PF00083.24^Sugar_tr^Sugar (and other) transporter^57-381^E:5.4e-26`PF07690.16^MFS_1^Major Facilitator Superfamily^65-371^E:4.2e-26	.	ExpAA=168.35^PredHel=7^Topology=i92-114o146-168i175-197o259-281i294-313o323-345i347-369o	.	KEGG:xla:447487`KO:K08203	GO:0016021^cellular_component^integral component of membrane`GO:0005886^cellular_component^plasma membrane`GO:0022857^molecular_function^transmembrane transporter activity	GO:0022857^molecular_function^transmembrane transporter activity`GO:0055085^biological_process^transmembrane transport`GO:0016021^cellular_component^integral component of membrane	.	.
Cluster-4263.10203	TRINITY_DN8747_c0_g1	TRINITY_DN8747_c0_g1_i1	.	.	.	.	.	.	.	.	.	.	.	.	.	.
Cluster-4263.10204	TRINITY_DN4008_c0_g2	TRINITY_DN4008_c0_g2_i1	.	.	.	.	.	.	.	.	.	.	.	.	.	.
Cluster-4263.10205	TRINITY_DN8167_c1_g1	TRINITY_DN8167_c1_g1_i1	.	.	.	.	.	.	.	.	.	.	.	.	.	.
Cluster-4263.10206	TRINITY_DN15344_c0_g1	TRINITY_DN15344_c0_g1_i3	.	.	TRINITY_DN15344_c0_g1_i3.p1	1236-2303[+]	.	.	sigP:1^24^0.674^YES	.	.	.	.	.	.	.
Cluster-4263.10207	TRINITY_DN1926_c0_g1	TRINITY_DN1926_c0_g1_i4	.	.	TRINITY_DN1926_c0_g1_i4.p1	74-400[-]	.	.	.	ExpAA=29.71^PredHel=1^Topology=o71-93i	.	.	.	.	.	.
Cluster-4263.10208	TRINITY_DN16926_c0_g1	TRINITY_DN16926_c0_g1_i2	.	.	.	.	.	.	.	.	.	.	.	.	.	.
Cluster-4263.10209	TRINITY_DN785_c2_g1	TRINITY_DN785_c2_g1_i1	.	.	.	.	.	.	.	.	.	.	.	.	.	.
Cluster-4263.10210	TRINITY_DN5097_c3_g1	TRINITY_DN5097_c3_g1_i3	.	.	.	.	.	.	.	.	.	.	.	.	.	.
Cluster-4263.10211	TRINITY_DN275_c3_g1	TRINITY_DN275_c3_g1_i2	.	.	.	.	.	.	.	.	.	.	.	.	.	.
Cluster-4263.10212	TRINITY_DN17046_c0_g1	TRINITY_DN17046_c0_g1_i1	.	.	.	.	.	.	.	.	.	.	.	.	.	.
Cluster-4263.10212	TRINITY_DN17046_c0_g1	TRINITY_DN17046_c0_g1_i4	.	.	.	.	.	.	.	.	.	.	.	.	.	.
Cluster-4263.10213	TRINITY_DN14359_c0_g1	TRINITY_DN14359_c0_g1_i1	AQP4_BOVIN^AQP4_BOVIN^Q:264-1091,H:16-308^44.71%ID^E:1.88e-70^RecName: Full=Aquaporin-4;^Eukaryota; Metazoa; Chordata; Craniata; Vertebrata; Euteleostomi; Mammalia; Eutheria; Laurasiatheria; Artiodactyla; Ruminantia; Pecora; Bovidae; Bovinae; Bos	.	TRINITY_DN14359_c0_g1_i1.p1	258-1094[+]	AQP4_BOVIN^AQP4_BOVIN^Q:3-278,H:16-308^44.71%ID^E:9.79e-76^RecName: Full=Aquaporin-4;^Eukaryota; Metazoa; Chordata; Craniata; Vertebrata; Euteleostomi; Mammalia; Eutheria; Laurasiatheria; Artiodactyla; Ruminantia; Pecora; Bovidae; Bovinae; Bos	PF00230.20^MIP^Major intrinsic protein^10-227^E:2.5e-69	.	ExpAA=133.92^PredHel=6^Topology=i13-35o50-72i96-118o133-155i167-189o209-231i	COG0580^Channel that permits osmotically driven movement of water in both directions. It is involved in the osmoregulation and in the maintenance of cell turgor during volume expansion in rapidly growing cells. It mediates rapid entry or exit of water in response to abrupt changes in osmolarity (By similarity)	KEGG:bta:281008`KO:K09866	GO:0097450^cellular_component^astrocyte end-foot`GO:0016323^cellular_component^basolateral plasma membrane`GO:0005623^cellular_component^cell`GO:0010008^cellular_component^endosome membrane`GO:0005576^cellular_component^extracellular region`GO:0016021^cellular_component^integral component of membrane`GO:0005887^cellular_component^integral component of plasma membrane`GO:0005886^cellular_component^plasma membrane`GO:0042383^cellular_component^sarcolemma`GO:0015250^molecular_function^water channel activity`GO:0009992^biological_process^cellular water homeostasis`GO:0090660^biological_process^cerebrospinal fluid circulation`GO:0051289^biological_process^protein homotetramerization`GO:0030104^biological_process^water homeostasis`GO:0006833^biological_process^water transport	GO:0015267^molecular_function^channel activity`GO:0055085^biological_process^transmembrane transport`GO:0016020^cellular_component^membrane	.	.
Cluster-4263.10214	TRINITY_DN14359_c0_g1	TRINITY_DN14359_c0_g1_i3	.	.	.	.	.	.	.	.	.	.	.	.	.	.
Cluster-4263.10215	TRINITY_DN4138_c1_g1	TRINITY_DN4138_c1_g1_i4	.	.	.	.	.	.	.	.	.	.	.	.	.	.
Cluster-4263.10216	TRINITY_DN1416_c0_g1	TRINITY_DN1416_c0_g1_i4	.	.	.	.	.	.	.	.	.	.	.	.	.	.
Cluster-4263.10217	TRINITY_DN9690_c1_g1	TRINITY_DN9690_c1_g1_i2	BCA1_CAEEL^BCA1_CAEEL^Q:1706-1002,H:1-236^36.214%ID^E:6.89e-36^RecName: Full=Beta carbonic anhydrase 1;^Eukaryota; Metazoa; Ecdysozoa; Nematoda; Chromadorea; Rhabditida; Rhabditina; Rhabditomorpha; Rhabditoidea; Rhabditidae; Peloderinae; Caenorhabditis	.	TRINITY_DN9690_c1_g1_i2.p1	960-1715[-]	BCA1_CAEEL^BCA1_CAEEL^Q:4-238,H:1-236^36.214%ID^E:1.71e-39^RecName: Full=Beta carbonic anhydrase 1;^Eukaryota; Metazoa; Ecdysozoa; Nematoda; Chromadorea; Rhabditida; Rhabditina; Rhabditomorpha; Rhabditoidea; Rhabditidae; Peloderinae; Caenorhabditis	PF00484.19^Pro_CA^Carbonic anhydrase^40-224^E:1e-30	.	.	COG0288^carbonic anhydrase	KEGG:cel:CELE_T13C5.5`KO:K01673	GO:0004089^molecular_function^carbonate dehydratase activity`GO:0008270^molecular_function^zinc ion binding	GO:0004089^molecular_function^carbonate dehydratase activity`GO:0008270^molecular_function^zinc ion binding	.	.
Cluster-4263.10218	TRINITY_DN184583_c1_g1	TRINITY_DN184583_c1_g1_i1	.	.	.	.	.	.	.	.	.	.	.	.	.	.
Cluster-4263.10219	TRINITY_DN16679_c1_g1	TRINITY_DN16679_c1_g1_i1	.	.	.	.	.	.	.	.	.	.	.	.	.	.
Cluster-4263.10220	TRINITY_DN35803_c0_g1	TRINITY_DN35803_c0_g1_i1	.	.	.	.	.	.	.	.	.	.	.	.	.	.
Cluster-4263.10221	TRINITY_DN156584_c0_g1	TRINITY_DN156584_c0_g1_i1	.	.	.	.	.	.	.	.	.	.	.	.	.	.
Cluster-4263.10222	TRINITY_DN24502_c0_g1	TRINITY_DN24502_c0_g1_i1	.	.	.	.	.	.	.	.	.	.	.	.	.	.
Cluster-4263.10223	TRINITY_DN158742_c0_g1	TRINITY_DN158742_c0_g1_i1	.	.	.	.	.	.	.	.	.	.	.	.	.	.
Cluster-4263.10224	TRINITY_DN1554_c0_g1	TRINITY_DN1554_c0_g1_i4	.	.	.	.	.	.	.	.	.	.	.	.	.	.
Cluster-4263.10225	TRINITY_DN1554_c0_g1	TRINITY_DN1554_c0_g1_i3	.	.	.	.	.	.	.	.	.	.	.	.	.	.
Cluster-4263.10226	TRINITY_DN1554_c0_g1	TRINITY_DN1554_c0_g1_i9	.	.	.	.	.	.	.	.	.	.	.	.	.	.
Cluster-4263.10227	TRINITY_DN9303_c0_g1	TRINITY_DN9303_c0_g1_i5	.	.	.	.	.	.	.	.	.	.	.	.	.	.
Cluster-4263.10228	TRINITY_DN1554_c0_g1	TRINITY_DN1554_c0_g1_i10	.	.	.	.	.	.	.	.	.	.	.	.	.	.
Cluster-4263.10229	TRINITY_DN9884_c0_g1	TRINITY_DN9884_c0_g1_i1	ATG10_MOUSE^ATG10_MOUSE^Q:1359-1045,H:87-193^48.598%ID^E:9.56e-25^RecName: Full=Ubiquitin-like-conjugating enzyme ATG10;^Eukaryota; Metazoa; Chordata; Craniata; Vertebrata; Euteleostomi; Mammalia; Eutheria; Euarchontoglires; Glires; Rodentia; Myomorpha; Muroidea; Muridae; Murinae; Mus; Mus	.	TRINITY_DN9884_c0_g1_i1.p1	979-1335[-]	ATG10_MOUSE^ATG10_MOUSE^Q:2-113,H:96-209^54.31%ID^E:8.92e-36^RecName: Full=Ubiquitin-like-conjugating enzyme ATG10;^Eukaryota; Metazoa; Chordata; Craniata; Vertebrata; Euteleostomi; Mammalia; Eutheria; Euarchontoglires; Glires; Rodentia; Myomorpha; Muroidea; Muridae; Murinae; Mus; Mus	PF03987.15^Autophagy_act_C^Autophagocytosis associated protein, active-site domain^5-72^E:9.4e-21	.	ExpAA=19.39^PredHel=1^Topology=o92-114i	ENOG4111W4Q^autophagy related 10	KEGG:mmu:66795`KO:K17888	GO:0005829^cellular_component^cytosol`GO:0061651^molecular_function^Atg12 conjugating enzyme activity`GO:0019777^molecular_function^Atg12 transferase activity`GO:0006914^biological_process^autophagy`GO:0006983^biological_process^ER overload response`GO:0016236^biological_process^macroautophagy`GO:0031401^biological_process^positive regulation of protein modification process`GO:0006497^biological_process^protein lipidation`GO:0032446^biological_process^protein modification by small protein conjugation`GO:0015031^biological_process^protein transport	.	.	.
Cluster-4263.10230	TRINITY_DN5128_c0_g2	TRINITY_DN5128_c0_g2_i4	.	.	.	.	.	.	.	.	.	.	.	.	.	.
Cluster-4263.10231	TRINITY_DN0_c1_g1	TRINITY_DN0_c1_g1_i3	.	.	.	.	.	.	.	.	.	.	.	.	.	.
Cluster-4263.10232	TRINITY_DN9303_c0_g1	TRINITY_DN9303_c0_g1_i3	.	.	.	.	.	.	.	.	.	.	.	.	.	.
Cluster-4263.10233	TRINITY_DN24167_c0_g1	TRINITY_DN24167_c0_g1_i5	.	.	TRINITY_DN24167_c0_g1_i5.p1	686-1582[-]	.	PF00168.30^C2^C2 domain^76-149^E:8.5e-08	.	.	.	.	.	.	.	.
Cluster-4263.10234	TRINITY_DN24167_c0_g1	TRINITY_DN24167_c0_g1_i10	.	.	TRINITY_DN24167_c0_g1_i10.p1	686-1051[-]	.	.	.	.	.	.	.	.	.	.
Cluster-4263.10235	TRINITY_DN24167_c0_g1	TRINITY_DN24167_c0_g1_i6	.	.	TRINITY_DN24167_c0_g1_i6.p1	977-1735[-]	.	PF00168.30^C2^C2 domain^29-106^E:6.1e-08	.	.	.	.	.	.	.	.
Cluster-4263.10236	TRINITY_DN20543_c0_g1	TRINITY_DN20543_c0_g1_i4	.	.	.	.	.	.	.	.	.	.	.	.	.	.
Cluster-4263.10237	TRINITY_DN19875_c1_g1	TRINITY_DN19875_c1_g1_i1	.	.	.	.	.	.	.	.	.	.	.	.	.	.
Cluster-4263.10238	TRINITY_DN24167_c0_g1	TRINITY_DN24167_c0_g1_i2	.	.	.	.	.	.	.	.	.	.	.	.	.	.
Cluster-4263.10239	TRINITY_DN9303_c0_g3	TRINITY_DN9303_c0_g3_i1	.	.	.	.	.	.	.	.	.	.	.	.	.	.
Cluster-4263.10240	TRINITY_DN3899_c0_g1	TRINITY_DN3899_c0_g1_i12	S23A1_MOUSE^S23A1_MOUSE^Q:2592-1765,H:314-586^59.783%ID^E:1.79e-81^RecName: Full=Solute carrier family 23 member 1;^Eukaryota; Metazoa; Chordata; Craniata; Vertebrata; Euteleostomi; Mammalia; Eutheria; Euarchontoglires; Glires; Rodentia; Myomorpha; Muroidea; Muridae; Murinae; Mus; Mus`S23A1_MOUSE^S23A1_MOUSE^Q:4374-3445,H:5-317^39.873%ID^E:4.84e-56^RecName: Full=Solute carrier family 23 member 1;^Eukaryota; Metazoa; Chordata; Craniata; Vertebrata; Euteleostomi; Mammalia; Eutheria; Euarchontoglires; Glires; Rodentia; Myomorpha; Muroidea; Muridae; Murinae; Mus; Mus	.	TRINITY_DN3899_c0_g1_i12.p2	1705-2541[-]	S23A1_MOUSE^S23A1_MOUSE^Q:1-259,H:331-586^59.846%ID^E:3.07e-103^RecName: Full=Solute carrier family 23 member 1;^Eukaryota; Metazoa; Chordata; Craniata; Vertebrata; Euteleostomi; Mammalia; Eutheria; Euarchontoglires; Glires; Rodentia; Myomorpha; Muroidea; Muridae; Murinae; Mus; Mus	PF00860.20^Xan_ur_permease^Permease family^1-151^E:8.5e-47	.	ExpAA=103.61^PredHel=4^Topology=i76-98o102-124i137-159o169-188i	COG2233^permease	KEGG:mmu:20522`KO:K14611	GO:0016324^cellular_component^apical plasma membrane`GO:0009925^cellular_component^basal plasma membrane`GO:0005903^cellular_component^brush border`GO:0005737^cellular_component^cytoplasm`GO:0016021^cellular_component^integral component of membrane`GO:0043229^cellular_component^intracellular organelle`GO:0005886^cellular_component^plasma membrane`GO:0033300^molecular_function^dehydroascorbic acid transmembrane transporter activity`GO:0008520^molecular_function^L-ascorbate:sodium symporter activity`GO:0015229^molecular_function^L-ascorbic acid transmembrane transporter activity`GO:0015081^molecular_function^sodium ion transmembrane transporter activity`GO:0070890^molecular_function^sodium-dependent L-ascorbate transmembrane transporter activity`GO:0007420^biological_process^brain development`GO:0070837^biological_process^dehydroascorbic acid transport`GO:0015882^biological_process^L-ascorbic acid transmembrane transport`GO:0030324^biological_process^lung development`GO:0009636^biological_process^response to toxic substance`GO:0006814^biological_process^sodium ion transport`GO:0070904^biological_process^transepithelial L-ascorbic acid transport	GO:0022857^molecular_function^transmembrane transporter activity`GO:0055085^biological_process^transmembrane transport`GO:0016020^cellular_component^membrane	.	.
Cluster-4263.10240	TRINITY_DN3899_c0_g1	TRINITY_DN3899_c0_g1_i5	S23A1_MOUSE^S23A1_MOUSE^Q:3379-1727,H:33-586^51.346%ID^E:8.83e-157^RecName: Full=Solute carrier family 23 member 1;^Eukaryota; Metazoa; Chordata; Craniata; Vertebrata; Euteleostomi; Mammalia; Eutheria; Euarchontoglires; Glires; Rodentia; Myomorpha; Muroidea; Muridae; Murinae; Mus; Mus	.	TRINITY_DN3899_c0_g1_i5.p1	1667-3502[-]	S23A1_MOUSE^S23A1_MOUSE^Q:13-592,H:7-586^49.488%ID^E:0^RecName: Full=Solute carrier family 23 member 1;^Eukaryota; Metazoa; Chordata; Craniata; Vertebrata; Euteleostomi; Mammalia; Eutheria; Euarchontoglires; Glires; Rodentia; Myomorpha; Muroidea; Muridae; Murinae; Mus; Mus	PF00860.20^Xan_ur_permease^Permease family^60-484^E:2.6e-93	.	ExpAA=197.20^PredHel=8^Topology=i173-195o210-232i266-288o321-343i409-431o435-457i470-492o502-521i	COG2233^permease	KEGG:mmu:20522`KO:K14611	GO:0016324^cellular_component^apical plasma membrane`GO:0009925^cellular_component^basal plasma membrane`GO:0005903^cellular_component^brush border`GO:0005737^cellular_component^cytoplasm`GO:0016021^cellular_component^integral component of membrane`GO:0043229^cellular_component^intracellular organelle`GO:0005886^cellular_component^plasma membrane`GO:0033300^molecular_function^dehydroascorbic acid transmembrane transporter activity`GO:0008520^molecular_function^L-ascorbate:sodium symporter activity`GO:0015229^molecular_function^L-ascorbic acid transmembrane transporter activity`GO:0015081^molecular_function^sodium ion transmembrane transporter activity`GO:0070890^molecular_function^sodium-dependent L-ascorbate transmembrane transporter activity`GO:0007420^biological_process^brain development`GO:0070837^biological_process^dehydroascorbic acid transport`GO:0015882^biological_process^L-ascorbic acid transmembrane transport`GO:0030324^biological_process^lung development`GO:0009636^biological_process^response to toxic substance`GO:0006814^biological_process^sodium ion transport`GO:0070904^biological_process^transepithelial L-ascorbic acid transport	GO:0022857^molecular_function^transmembrane transporter activity`GO:0055085^biological_process^transmembrane transport`GO:0016020^cellular_component^membrane	.	.
Cluster-4263.10241	TRINITY_DN2866_c1_g1	TRINITY_DN2866_c1_g1_i3	.	.	.	.	.	.	.	.	.	.	.	.	.	.
Cluster-4263.10242	TRINITY_DN5197_c0_g1	TRINITY_DN5197_c0_g1_i1	.	.	.	.	.	.	.	.	.	.	.	.	.	.
Cluster-4263.10243	TRINITY_DN4098_c0_g2	TRINITY_DN4098_c0_g2_i1	.	.	.	.	.	.	.	.	.	.	.	.	.	.
Cluster-4263.10244	TRINITY_DN12684_c0_g2	TRINITY_DN12684_c0_g2_i1	PTPRA_MOUSE^PTPRA_MOUSE^Q:2-1027,H:496-829^39.65%ID^E:1.24e-78^RecName: Full=Receptor-type tyrosine-protein phosphatase alpha;^Eukaryota; Metazoa; Chordata; Craniata; Vertebrata; Euteleostomi; Mammalia; Eutheria; Euarchontoglires; Glires; Rodentia; Myomorpha; Muroidea; Muridae; Murinae; Mus; Mus`PTPRA_MOUSE^PTPRA_MOUSE^Q:167-991,H:223-528^32.063%ID^E:4.56e-42^RecName: Full=Receptor-type tyrosine-protein phosphatase alpha;^Eukaryota; Metazoa; Chordata; Craniata; Vertebrata; Euteleostomi; Mammalia; Eutheria; Euarchontoglires; Glires; Rodentia; Myomorpha; Muroidea; Muridae; Murinae; Mus; Mus	.	TRINITY_DN12684_c0_g2_i1.p1	2-1033[+]	PTPRA_HUMAN^PTPRA_HUMAN^Q:1-342,H:469-802^39.65%ID^E:1.88e-93^RecName: Full=Receptor-type tyrosine-protein phosphatase alpha;^Eukaryota; Metazoa; Chordata; Craniata; Vertebrata; Euteleostomi; Mammalia; Eutheria; Euarchontoglires; Primates; Haplorrhini; Catarrhini; Hominidae; Homo`PTPRA_HUMAN^PTPRA_HUMAN^Q:56-330,H:232-501^36.201%ID^E:2.47e-53^RecName: Full=Receptor-type tyrosine-protein phosphatase alpha;^Eukaryota; Metazoa; Chordata; Craniata; Vertebrata; Euteleostomi; Mammalia; Eutheria; Euarchontoglires; Primates; Haplorrhini; Catarrhini; Hominidae; Homo	PF00102.27^Y_phosphatase^Protein-tyrosine phosphatase^90-328^E:2.3e-73	.	.	COG5599^protein tyrosine phosphatase	KEGG:hsa:5786`KO:K18032	GO:0070062^cellular_component^extracellular exosome`GO:0005887^cellular_component^integral component of plasma membrane`GO:0099699^cellular_component^integral component of synaptic membrane`GO:0005886^cellular_component^plasma membrane`GO:0043235^cellular_component^receptor complex`GO:0098685^cellular_component^Schaffer collateral - CA1 synapse`GO:0004725^molecular_function^protein tyrosine phosphatase activity`GO:0005001^molecular_function^transmembrane receptor protein tyrosine phosphatase activity`GO:0007411^biological_process^axon guidance`GO:0008286^biological_process^insulin receptor signaling pathway`GO:0000165^biological_process^MAPK cascade`GO:0050804^biological_process^modulation of chemical synaptic transmission`GO:0006470^biological_process^protein dephosphorylation	GO:0004725^molecular_function^protein tyrosine phosphatase activity`GO:0006470^biological_process^protein dephosphorylation	.	.
Cluster-4263.10245	TRINITY_DN20672_c0_g1	TRINITY_DN20672_c0_g1_i1	.	.	.	.	.	.	.	.	.	.	.	.	.	.
Cluster-4263.10246	TRINITY_DN9931_c1_g1	TRINITY_DN9931_c1_g1_i3	DJC12_BOVIN^DJC12_BOVIN^Q:1123-626,H:1-198^39.899%ID^E:4.45e-36^RecName: Full=DnaJ homolog subfamily C member 12;^Eukaryota; Metazoa; Chordata; Craniata; Vertebrata; Euteleostomi; Mammalia; Eutheria; Laurasiatheria; Artiodactyla; Ruminantia; Pecora; Bovidae; Bovinae; Bos	.	TRINITY_DN9931_c1_g1_i3.p1	623-1123[-]	DJC12_BOVIN^DJC12_BOVIN^Q:1-166,H:1-198^39.899%ID^E:4.75e-39^RecName: Full=DnaJ homolog subfamily C member 12;^Eukaryota; Metazoa; Chordata; Craniata; Vertebrata; Euteleostomi; Mammalia; Eutheria; Laurasiatheria; Artiodactyla; Ruminantia; Pecora; Bovidae; Bovinae; Bos	PF00226.31^DnaJ^DnaJ domain^14-76^E:1.9e-19	.	.	COG2214^DNAj domain protein	KEGG:bta:281259`KO:K09532	GO:0005737^cellular_component^cytoplasm	.	.	.
Cluster-4263.10246	TRINITY_DN9931_c1_g1	TRINITY_DN9931_c1_g1_i1	DJC12_BOVIN^DJC12_BOVIN^Q:1080-583,H:1-198^39.899%ID^E:3.56e-36^RecName: Full=DnaJ homolog subfamily C member 12;^Eukaryota; Metazoa; Chordata; Craniata; Vertebrata; Euteleostomi; Mammalia; Eutheria; Laurasiatheria; Artiodactyla; Ruminantia; Pecora; Bovidae; Bovinae; Bos	.	TRINITY_DN9931_c1_g1_i1.p1	580-1080[-]	DJC12_BOVIN^DJC12_BOVIN^Q:1-166,H:1-198^39.899%ID^E:4.75e-39^RecName: Full=DnaJ homolog subfamily C member 12;^Eukaryota; Metazoa; Chordata; Craniata; Vertebrata; Euteleostomi; Mammalia; Eutheria; Laurasiatheria; Artiodactyla; Ruminantia; Pecora; Bovidae; Bovinae; Bos	PF00226.31^DnaJ^DnaJ domain^14-76^E:1.9e-19	.	.	COG2214^DNAj domain protein	KEGG:bta:281259`KO:K09532	GO:0005737^cellular_component^cytoplasm	.	.	.
Cluster-4263.10247	TRINITY_DN1715_c0_g1	TRINITY_DN1715_c0_g1_i5	.	.	.	.	.	.	.	.	.	.	.	.	.	.
Cluster-4263.10248	TRINITY_DN7024_c2_g1	TRINITY_DN7024_c2_g1_i2	SC5A8_MOUSE^SC5A8_MOUSE^Q:693-1,H:1-231^58.009%ID^E:9.67e-88^RecName: Full=Sodium-coupled monocarboxylate transporter 1;^Eukaryota; Metazoa; Chordata; Craniata; Vertebrata; Euteleostomi; Mammalia; Eutheria; Euarchontoglires; Glires; Rodentia; Myomorpha; Muroidea; Muridae; Murinae; Mus; Mus	.	TRINITY_DN7024_c2_g1_i2.p1	1-687[-]	SC5A8_MOUSE^SC5A8_MOUSE^Q:2-229,H:4-231^58.772%ID^E:1.04e-87^RecName: Full=Sodium-coupled monocarboxylate transporter 1;^Eukaryota; Metazoa; Chordata; Craniata; Vertebrata; Euteleostomi; Mammalia; Eutheria; Euarchontoglires; Glires; Rodentia; Myomorpha; Muroidea; Muridae; Murinae; Mus; Mus	PF00474.17^SSF^Sodium:solute symporter family^43-220^E:1.4e-25	.	ExpAA=131.02^PredHel=6^Topology=o10-32i52-74o84-106i127-149o154-176i183-205o	COG0591^symporter	KEGG:mmu:216225`KO:K14388	GO:0016324^cellular_component^apical plasma membrane`GO:0031526^cellular_component^brush border membrane`GO:0016021^cellular_component^integral component of membrane`GO:0015129^molecular_function^lactate transmembrane transporter activity`GO:0140161^molecular_function^monocarboxylate:sodium symporter activity`GO:0005343^molecular_function^organic acid:sodium symporter activity`GO:0015552^molecular_function^propionate transmembrane transporter activity`GO:0015636^molecular_function^short-chain fatty acid transmembrane transporter activity`GO:0006915^biological_process^apoptotic process`GO:0015718^biological_process^monocarboxylic acid transport`GO:0015730^biological_process^propanoate transport`GO:0015913^biological_process^short-chain fatty acid import	GO:0022857^molecular_function^transmembrane transporter activity`GO:0055085^biological_process^transmembrane transport`GO:0016020^cellular_component^membrane	.	.
Cluster-4263.10249	TRINITY_DN7024_c2_g1	TRINITY_DN7024_c2_g1_i1	SC5A8_MOUSE^SC5A8_MOUSE^Q:939-574,H:1-125^51.2%ID^E:5.18e-31^RecName: Full=Sodium-coupled monocarboxylate transporter 1;^Eukaryota; Metazoa; Chordata; Craniata; Vertebrata; Euteleostomi; Mammalia; Eutheria; Euarchontoglires; Glires; Rodentia; Myomorpha; Muroidea; Muridae; Murinae; Mus; Mus	.	.	.	.	.	.	.	COG0591^symporter	KEGG:mmu:216225`KO:K14388	GO:0016324^cellular_component^apical plasma membrane`GO:0031526^cellular_component^brush border membrane`GO:0016021^cellular_component^integral component of membrane`GO:0015129^molecular_function^lactate transmembrane transporter activity`GO:0140161^molecular_function^monocarboxylate:sodium symporter activity`GO:0005343^molecular_function^organic acid:sodium symporter activity`GO:0015552^molecular_function^propionate transmembrane transporter activity`GO:0015636^molecular_function^short-chain fatty acid transmembrane transporter activity`GO:0006915^biological_process^apoptotic process`GO:0015718^biological_process^monocarboxylic acid transport`GO:0015730^biological_process^propanoate transport`GO:0015913^biological_process^short-chain fatty acid import	.	.	.
Cluster-4263.10250	TRINITY_DN5519_c0_g1	TRINITY_DN5519_c0_g1_i1	.	.	.	.	.	.	.	.	.	.	.	.	.	.
Cluster-4263.10251	TRINITY_DN1827_c4_g1	TRINITY_DN1827_c4_g1_i3	.	.	.	.	.	.	.	.	.	.	.	.	.	.
Cluster-4263.10252	TRINITY_DN1827_c4_g2	TRINITY_DN1827_c4_g2_i1	.	.	.	.	.	.	.	.	.	.	.	.	.	.
Cluster-4263.10253	TRINITY_DN102061_c0_g1	TRINITY_DN102061_c0_g1_i1	.	.	.	.	.	.	.	.	.	.	.	.	.	.
Cluster-4263.10254	TRINITY_DN609_c0_g2	TRINITY_DN609_c0_g2_i1	.	.	.	.	.	.	.	.	.	.	.	.	.	.
Cluster-4263.10255	TRINITY_DN189964_c1_g1	TRINITY_DN189964_c1_g1_i1	.	.	.	.	.	.	.	.	.	.	.	.	.	.
Cluster-4263.10256	TRINITY_DN12549_c0_g1	TRINITY_DN12549_c0_g1_i1	BDH_RAT^BDH_RAT^Q:1445-543,H:34-342^42.308%ID^E:1.46e-69^RecName: Full=D-beta-hydroxybutyrate dehydrogenase, mitochondrial {ECO:0000305};^Eukaryota; Metazoa; Chordata; Craniata; Vertebrata; Euteleostomi; Mammalia; Eutheria; Euarchontoglires; Glires; Rodentia; Myomorpha; Muroidea; Muridae; Murinae; Rattus	.	TRINITY_DN12549_c0_g1_i1.p1	495-1583[-]	BDH_RAT^BDH_RAT^Q:47-347,H:34-342^42.308%ID^E:2.42e-76^RecName: Full=D-beta-hydroxybutyrate dehydrogenase, mitochondrial {ECO:0000305};^Eukaryota; Metazoa; Chordata; Craniata; Vertebrata; Euteleostomi; Mammalia; Eutheria; Euarchontoglires; Glires; Rodentia; Myomorpha; Muroidea; Muridae; Murinae; Rattus	PF00106.25^adh_short^short chain dehydrogenase^63-252^E:3.7e-41`PF08659.10^KR^KR domain^65-215^E:3.1e-06`PF13561.6^adh_short_C2^Enoyl-(Acyl carrier protein) reductase^72-271^E:3e-26`PF08643.10^DUF1776^Fungal family of unknown function (DUF1776)^155-288^E:1.4e-06	.	ExpAA=37.88^PredHel=1^Topology=i20-42o	ENOG410Y7FK^retinol dehydrogenase activity	KEGG:rno:117099`KO:K00019	GO:0099617^cellular_component^matrix side of mitochondrial inner membrane`GO:0005743^cellular_component^mitochondrial inner membrane`GO:0005759^cellular_component^mitochondrial matrix`GO:0003858^molecular_function^3-hydroxybutyrate dehydrogenase activity`GO:0005543^molecular_function^phospholipid binding`GO:0060612^biological_process^adipose tissue development`GO:0007420^biological_process^brain development`GO:0001889^biological_process^liver development`GO:0046686^biological_process^response to cadmium ion`GO:0051412^biological_process^response to corticosterone`GO:0042493^biological_process^response to drug`GO:0032355^biological_process^response to estradiol`GO:0045471^biological_process^response to ethanol`GO:0060416^biological_process^response to growth hormone`GO:0009725^biological_process^response to hormone`GO:0032868^biological_process^response to insulin`GO:0007584^biological_process^response to nutrient`GO:0042594^biological_process^response to starvation`GO:0009636^biological_process^response to toxic substance	.	.	.
Cluster-4263.10257	TRINITY_DN1025_c4_g1	TRINITY_DN1025_c4_g1_i1	.	.	.	.	.	.	.	.	.	.	.	.	.	.
Cluster-4263.10258	TRINITY_DN9522_c0_g1	TRINITY_DN9522_c0_g1_i4	.	.	.	.	.	.	.	.	.	.	.	.	.	.
Cluster-4263.10259	TRINITY_DN283972_c0_g1	TRINITY_DN283972_c0_g1_i1	MCATL_MOUSE^MCATL_MOUSE^Q:61-819,H:27-273^51.383%ID^E:1.43e-89^RecName: Full=Mitochondrial basic amino acids transporter;^Eukaryota; Metazoa; Chordata; Craniata; Vertebrata; Euteleostomi; Mammalia; Eutheria; Euarchontoglires; Glires; Rodentia; Myomorpha; Muroidea; Muridae; Murinae; Mus; Mus	.	TRINITY_DN283972_c0_g1_i1.p1	166-819[+]	MCATL_BOVIN^MCATL_BOVIN^Q:1-218,H:62-273^49.541%ID^E:5.17e-71^RecName: Full=Mitochondrial basic amino acids transporter;^Eukaryota; Metazoa; Chordata; Craniata; Vertebrata; Euteleostomi; Mammalia; Eutheria; Laurasiatheria; Artiodactyla; Ruminantia; Pecora; Bovidae; Bovinae; Bos`MCATL_BOVIN^MCATL_BOVIN^Q:41-205,H:10-163^31.765%ID^E:4.2e-13^RecName: Full=Mitochondrial basic amino acids transporter;^Eukaryota; Metazoa; Chordata; Craniata; Vertebrata; Euteleostomi; Mammalia; Eutheria; Laurasiatheria; Artiodactyla; Ruminantia; Pecora; Bovidae; Bovinae; Bos	PF00153.27^Mito_carr^Mitochondrial carrier protein^30-125^E:2.3e-23`PF00153.27^Mito_carr^Mitochondrial carrier protein^134-214^E:2e-20	sigP:1^20^0.634^YES	.	ENOG410XS86^Solute carrier family 25	KEGG:bta:507686`KO:K15109	GO:0016021^cellular_component^integral component of membrane`GO:0005743^cellular_component^mitochondrial inner membrane`GO:0005739^cellular_component^mitochondrion`GO:0015227^molecular_function^acyl carnitine transmembrane transporter activity`GO:0015174^molecular_function^basic amino acid transmembrane transporter activity`GO:0005289^molecular_function^high-affinity arginine transmembrane transporter activity`GO:0005292^molecular_function^high-affinity lysine transmembrane transporter activity`GO:0006844^biological_process^acyl carnitine transport`GO:1903400^biological_process^L-arginine transmembrane transport`GO:0089709^biological_process^L-histidine transmembrane transport`GO:1903401^biological_process^L-lysine transmembrane transport`GO:1990575^biological_process^mitochondrial L-ornithine transmembrane transport`GO:0015822^biological_process^ornithine transport	.	.	.
Cluster-4263.10260	TRINITY_DN5177_c0_g1	TRINITY_DN5177_c0_g1_i9	NCKX5_DANRE^NCKX5_DANRE^Q:2339-3706,H:53-504^40.523%ID^E:9.22e-105^RecName: Full=Sodium/potassium/calcium exchanger 5;^Eukaryota; Metazoa; Chordata; Craniata; Vertebrata; Euteleostomi; Actinopterygii; Neopterygii; Teleostei; Ostariophysi; Cypriniformes; Cyprinidae; Danio	.	TRINITY_DN5177_c0_g1_i9.p1	2153-3745[+]	NCKX5_DANRE^NCKX5_DANRE^Q:63-518,H:53-504^40.741%ID^E:2.55e-114^RecName: Full=Sodium/potassium/calcium exchanger 5;^Eukaryota; Metazoa; Chordata; Craniata; Vertebrata; Euteleostomi; Actinopterygii; Neopterygii; Teleostei; Ostariophysi; Cypriniformes; Cyprinidae; Danio	PF01699.24^Na_Ca_ex^Sodium/calcium exchanger protein^97-236^E:4.2e-23`PF01699.24^Na_Ca_ex^Sodium/calcium exchanger protein^363-510^E:2e-28	.	ExpAA=262.75^PredHel=12^Topology=o15-37i91-113o133-155i162-184o194-213i220-242o329-351i372-394o398-420i432-454o464-486i498-520o	ENOG410Y9YY^Solute carrier family 24 (Sodium potassium calcium exchanger), member	KEGG:dre:570312`KO:K13753	GO:0005623^cellular_component^cell`GO:0016021^cellular_component^integral component of membrane`GO:0005802^cellular_component^trans-Golgi network`GO:0005262^molecular_function^calcium channel activity`GO:0008273^molecular_function^calcium, potassium:sodium antiporter activity`GO:0015293^molecular_function^symporter activity`GO:0070588^biological_process^calcium ion transmembrane transport`GO:0006874^biological_process^cellular calcium ion homeostasis`GO:0030318^biological_process^melanocyte differentiation`GO:0050896^biological_process^response to stimulus	GO:0055085^biological_process^transmembrane transport`GO:0016021^cellular_component^integral component of membrane	.	.
Cluster-4263.10261	TRINITY_DN11245_c0_g1	TRINITY_DN11245_c0_g1_i7	AMT1_CAEEL^AMT1_CAEEL^Q:2777-1530,H:27-457^47.489%ID^E:3.75e-84^RecName: Full=Putative ammonium transporter 1;^Eukaryota; Metazoa; Ecdysozoa; Nematoda; Chromadorea; Rhabditida; Rhabditina; Rhabditomorpha; Rhabditoidea; Rhabditidae; Peloderinae; Caenorhabditis	.	TRINITY_DN11245_c0_g1_i7.p1	1305-2825[-]	AMT1_CAEEL^AMT1_CAEEL^Q:17-432,H:27-457^47.717%ID^E:6.66e-123^RecName: Full=Putative ammonium transporter 1;^Eukaryota; Metazoa; Ecdysozoa; Nematoda; Chromadorea; Rhabditida; Rhabditina; Rhabditomorpha; Rhabditoidea; Rhabditidae; Peloderinae; Caenorhabditis	PF00909.21^Ammonium_transp^Ammonium Transporter Family^23-423^E:2.9e-114	.	ExpAA=240.56^PredHel=11^Topology=o24-46i67-89o104-126i133-155o175-194i207-229o244-266i278-297o302-324i336-355o370-392i	COG0004^ammonium Transporter	KEGG:cel:CELE_C05E11.4`KO:K03320	GO:0005887^cellular_component^integral component of plasma membrane`GO:0008519^molecular_function^ammonium transmembrane transporter activity`GO:0072488^biological_process^ammonium transmembrane transport	GO:0008519^molecular_function^ammonium transmembrane transporter activity`GO:0015696^biological_process^ammonium transport`GO:0016020^cellular_component^membrane	.	.
Cluster-4263.10261	TRINITY_DN11245_c0_g1	TRINITY_DN11245_c0_g1_i4	AMT1_CAEEL^AMT1_CAEEL^Q:2688-1441,H:27-457^47.489%ID^E:2.01e-83^RecName: Full=Putative ammonium transporter 1;^Eukaryota; Metazoa; Ecdysozoa; Nematoda; Chromadorea; Rhabditida; Rhabditina; Rhabditomorpha; Rhabditoidea; Rhabditidae; Peloderinae; Caenorhabditis	.	TRINITY_DN11245_c0_g1_i4.p1	1216-2736[-]	AMT1_CAEEL^AMT1_CAEEL^Q:17-432,H:27-457^47.717%ID^E:6.66e-123^RecName: Full=Putative ammonium transporter 1;^Eukaryota; Metazoa; Ecdysozoa; Nematoda; Chromadorea; Rhabditida; Rhabditina; Rhabditomorpha; Rhabditoidea; Rhabditidae; Peloderinae; Caenorhabditis	PF00909.21^Ammonium_transp^Ammonium Transporter Family^23-423^E:2.9e-114	.	ExpAA=240.56^PredHel=11^Topology=o24-46i67-89o104-126i133-155o175-194i207-229o244-266i278-297o302-324i336-355o370-392i	COG0004^ammonium Transporter	KEGG:cel:CELE_C05E11.4`KO:K03320	GO:0005887^cellular_component^integral component of plasma membrane`GO:0008519^molecular_function^ammonium transmembrane transporter activity`GO:0072488^biological_process^ammonium transmembrane transport	GO:0008519^molecular_function^ammonium transmembrane transporter activity`GO:0015696^biological_process^ammonium transport`GO:0016020^cellular_component^membrane	.	.
Cluster-4263.10262	TRINITY_DN10201_c0_g1	TRINITY_DN10201_c0_g1_i2	.	.	.	.	.	.	.	.	.	.	.	.	.	.
Cluster-4263.10263	TRINITY_DN113056_c0_g1	TRINITY_DN113056_c0_g1_i1	.	.	.	.	.	.	.	.	.	.	.	.	.	.
Cluster-4263.10264	TRINITY_DN2001_c0_g1	TRINITY_DN2001_c0_g1_i5	.	.	.	.	.	.	.	.	.	.	.	.	.	.
Cluster-4263.10265	TRINITY_DN1989_c1_g1	TRINITY_DN1989_c1_g1_i4	NLTP_RAT^NLTP_RAT^Q:4756-3200,H:13-538^64.639%ID^E:0^RecName: Full=Non-specific lipid-transfer protein;^Eukaryota; Metazoa; Chordata; Craniata; Vertebrata; Euteleostomi; Mammalia; Eutheria; Euarchontoglires; Glires; Rodentia; Myomorpha; Muroidea; Muridae; Murinae; Rattus	.	TRINITY_DN1989_c1_g1_i4.p1	3170-4777[-]	NLTP_RAT^NLTP_RAT^Q:8-526,H:13-538^64.639%ID^E:0^RecName: Full=Non-specific lipid-transfer protein;^Eukaryota; Metazoa; Chordata; Craniata; Vertebrata; Euteleostomi; Mammalia; Eutheria; Euarchontoglires; Glires; Rodentia; Myomorpha; Muroidea; Muridae; Murinae; Rattus	PF00108.23^Thiolase_N^Thiolase, N-terminal domain^10-234^E:2.4e-17`PF02803.18^Thiolase_C^Thiolase, C-terminal domain^277-375^E:1.8e-11`PF14864.6^Alkyl_sulf_C^Alkyl sulfatase C-terminal^421-528^E:1.7e-07`PF02036.17^SCP2^SCP-2 sterol transfer family^431-527^E:1.8e-27	.	.	ENOG410XPRW^sterol carrier protein	KEGG:rno:25541`KO:K08764	GO:0005829^cellular_component^cytosol`GO:0005783^cellular_component^endoplasmic reticulum`GO:0019898^cellular_component^extrinsic component of membrane`GO:0031315^cellular_component^extrinsic component of mitochondrial outer membrane`GO:0016020^cellular_component^membrane`GO:0005739^cellular_component^mitochondrion`GO:0005634^cellular_component^nucleus`GO:0005782^cellular_component^peroxisomal matrix`GO:0005777^cellular_component^peroxisome`GO:0032991^cellular_component^protein-containing complex`GO:0003988^molecular_function^acetyl-CoA C-acyltransferase activity`GO:0015485^molecular_function^cholesterol binding`GO:0120020^molecular_function^cholesterol transfer activity`GO:0000062^molecular_function^fatty-acyl-CoA binding`GO:0042802^molecular_function^identical protein binding`GO:0036042^molecular_function^long-chain fatty acyl-CoA binding`GO:0070538^molecular_function^oleic acid binding`GO:0120019^molecular_function^phosphatidylcholine transfer activity`GO:1904121^molecular_function^phosphatidylethanolamine transfer activity`GO:0008526^molecular_function^phosphatidylinositol transfer activity`GO:0033814^molecular_function^propanoyl-CoA C-acyltransferase activity`GO:0050632^molecular_function^propionyl-CoA C2-trimethyltridecanoyltransferase activity`GO:0044877^molecular_function^protein-containing complex binding`GO:0005102^molecular_function^signaling receptor binding`GO:0007568^biological_process^aging`GO:0071397^biological_process^cellular response to cholesterol`GO:0032959^biological_process^inositol trisphosphate biosynthetic process`GO:1901373^biological_process^lipid hydroperoxide transport`GO:0007031^biological_process^peroxisome organization`GO:0015914^biological_process^phospholipid transport`GO:0043065^biological_process^positive regulation of apoptotic process`GO:0045542^biological_process^positive regulation of cholesterol biosynthetic process`GO:1904109^biological_process^positive regulation of cholesterol import`GO:0032385^biological_process^positive regulation of intracellular cholesterol transport`GO:0010893^biological_process^positive regulation of steroid biosynthetic process`GO:0045940^biological_process^positive regulation of steroid metabolic process`GO:0006701^biological_process^progesterone biosynthetic process`GO:0072659^biological_process^protein localization to plasma membrane`GO:0032355^biological_process^response to estradiol`GO:0034699^biological_process^response to luteinizing hormone`GO:0006694^biological_process^steroid biosynthetic process	GO:0016747^molecular_function^transferase activity, transferring acyl groups other than amino-acyl groups	.	.
Cluster-4263.10266	TRINITY_DN1989_c1_g1	TRINITY_DN1989_c1_g1_i1	NLTP_CHICK^NLTP_CHICK^Q:955-647,H:436-538^59.223%ID^E:8.42e-32^RecName: Full=Non-specific lipid-transfer protein;^Eukaryota; Metazoa; Chordata; Craniata; Vertebrata; Euteleostomi; Archelosauria; Archosauria; Dinosauria; Saurischia; Theropoda; Coelurosauria; Aves; Neognathae; Galloanserae; Galliformes; Phasianidae; Phasianinae; Gallus	.	TRINITY_DN1989_c1_g1_i1.p1	617-955[-]	NLTP_CHICK^NLTP_CHICK^Q:1-103,H:436-538^59.223%ID^E:1.14e-34^RecName: Full=Non-specific lipid-transfer protein;^Eukaryota; Metazoa; Chordata; Craniata; Vertebrata; Euteleostomi; Archelosauria; Archosauria; Dinosauria; Saurischia; Theropoda; Coelurosauria; Aves; Neognathae; Galloanserae; Galliformes; Phasianidae; Phasianinae; Gallus	PF02036.17^SCP2^SCP-2 sterol transfer family^7-104^E:4.4e-29`PF13530.6^SCP2_2^Sterol carrier protein domain^19-109^E:2.7e-06`PF14864.6^Alkyl_sulf_C^Alkyl sulfatase C-terminal^21-106^E:1.7e-08	.	.	ENOG410XPRW^sterol carrier protein	KEGG:gga:396550`KO:K08764	GO:0005739^cellular_component^mitochondrion`GO:0005777^cellular_component^peroxisome`GO:0008289^molecular_function^lipid binding`GO:0033814^molecular_function^propanoyl-CoA C-acyltransferase activity`GO:0050632^molecular_function^propionyl-CoA C2-trimethyltridecanoyltransferase activity`GO:0006869^biological_process^lipid transport`GO:0032385^biological_process^positive regulation of intracellular cholesterol transport	.	.	.
Cluster-4263.10267	TRINITY_DN5412_c1_g2	TRINITY_DN5412_c1_g2_i1	.	.	TRINITY_DN5412_c1_g2_i1.p1	377-919[+]	COPT2_HUMAN^COPT2_HUMAN^Q:107-143,H:99-135^59.459%ID^E:4.08e-07^RecName: Full=Probable low affinity copper uptake protein 2;^Eukaryota; Metazoa; Chordata; Craniata; Vertebrata; Euteleostomi; Mammalia; Eutheria; Euarchontoglires; Primates; Haplorrhini; Catarrhini; Hominidae; Homo	PF04145.15^Ctr^Ctr copper transporter family^12-143^E:6.6e-20	.	ExpAA=65.78^PredHel=3^Topology=o20-42i98-120o124-146i	ENOG4111I8D^Solute carrier family 31 copper transporters member	KEGG:hsa:1318`KO:K14687	GO:0005623^cellular_component^cell`GO:0005887^cellular_component^integral component of plasma membrane`GO:0005770^cellular_component^late endosome`GO:0005886^cellular_component^plasma membrane`GO:0055037^cellular_component^recycling endosome`GO:0005375^molecular_function^copper ion transmembrane transporter activity`GO:0006878^biological_process^cellular copper ion homeostasis`GO:0006825^biological_process^copper ion transport`GO:1902311^biological_process^regulation of copper ion transmembrane transport	GO:0005375^molecular_function^copper ion transmembrane transporter activity`GO:0035434^biological_process^copper ion transmembrane transport`GO:0016021^cellular_component^integral component of membrane	.	.
Cluster-4263.10268	TRINITY_DN1258_c4_g1	TRINITY_DN1258_c4_g1_i3	.	.	.	.	.	.	.	.	.	.	.	.	.	.
Cluster-4263.10269	TRINITY_DN153903_c0_g1	TRINITY_DN153903_c0_g1_i2	.	.	.	.	.	.	.	.	.	.	.	.	.	.
Cluster-4263.10270	TRINITY_DN8413_c0_g1	TRINITY_DN8413_c0_g1_i4	SMC4_XENLA^SMC4_XENLA^Q:265-3882,H:75-1279^55.215%ID^E:0^RecName: Full=Structural maintenance of chromosomes protein 4;^Eukaryota; Metazoa; Chordata; Craniata; Vertebrata; Euteleostomi; Amphibia; Batrachia; Anura; Pipoidea; Pipidae; Xenopodinae; Xenopus; Xenopus	.	TRINITY_DN8413_c0_g1_i4.p1	124-3903[+]	SMC4_XENLA^SMC4_XENLA^Q:4-1253,H:31-1279^53.834%ID^E:0^RecName: Full=Structural maintenance of chromosomes protein 4;^Eukaryota; Metazoa; Chordata; Craniata; Vertebrata; Euteleostomi; Amphibia; Batrachia; Anura; Pipoidea; Pipidae; Xenopodinae; Xenopus; Xenopus	PF02463.19^SMC_N^RecF/RecN/SMC N terminal domain^50-1240^E:1.7e-59`PF06470.13^SMC_hinge^SMC proteins Flexible Hinge Domain^582-698^E:1.2e-27	.	.	.	KEGG:xla:397799`KO:K06675	GO:0005694^cellular_component^chromosome`GO:0005829^cellular_component^cytosol`GO:0005634^cellular_component^nucleus`GO:0005524^molecular_function^ATP binding`GO:0046982^molecular_function^protein heterodimerization activity`GO:0051301^biological_process^cell division`GO:0007076^biological_process^mitotic chromosome condensation	GO:0005515^molecular_function^protein binding`GO:0005524^molecular_function^ATP binding`GO:0051276^biological_process^chromosome organization`GO:0005694^cellular_component^chromosome	.	.
Cluster-4263.10271	TRINITY_DN1409_c3_g1	TRINITY_DN1409_c3_g1_i2	.	.	.	.	.	.	.	.	.	.	.	.	.	.
Cluster-4263.10272	TRINITY_DN3754_c0_g2	TRINITY_DN3754_c0_g2_i7	.	.	.	.	.	.	.	.	.	.	.	.	.	.
Cluster-4263.10273	TRINITY_DN3754_c0_g2	TRINITY_DN3754_c0_g2_i6	.	.	.	.	.	.	.	.	.	.	.	.	.	.
Cluster-4263.10273	TRINITY_DN3754_c0_g2	TRINITY_DN3754_c0_g2_i1	.	.	.	.	.	.	.	.	.	.	.	.	.	.
Cluster-4263.10274	TRINITY_DN17512_c0_g1	TRINITY_DN17512_c0_g1_i1	.	.	.	.	.	.	.	.	.	.	.	.	.	.
Cluster-4263.10275	TRINITY_DN17512_c0_g1	TRINITY_DN17512_c0_g1_i2	.	.	.	.	.	.	.	.	.	.	.	.	.	.
Cluster-4263.10276	TRINITY_DN10213_c0_g1	TRINITY_DN10213_c0_g1_i8	.	.	TRINITY_DN10213_c0_g1_i8.p1	1982-4300[-]	.	PF05729.12^NACHT^NACHT domain^209-360^E:1.7e-10	.	ExpAA=22.15^PredHel=1^Topology=i77-99o	.	.	.	.	.	.
Cluster-4263.10276	TRINITY_DN10213_c0_g1	TRINITY_DN10213_c0_g1_i7	.	.	TRINITY_DN10213_c0_g1_i7.p1	2358-4037[-]	.	PF05729.12^NACHT^NACHT domain^209-360^E:9.6e-11	.	ExpAA=21.72^PredHel=1^Topology=i77-99o	.	.	.	.	.	.
Cluster-4263.10277	TRINITY_DN11870_c0_g1	TRINITY_DN11870_c0_g1_i5	.	.	.	.	.	.	.	.	.	.	.	.	.	.
Cluster-4263.10277	TRINITY_DN11870_c0_g1	TRINITY_DN11870_c0_g1_i4	.	.	.	.	.	.	.	.	.	.	.	.	.	.
Cluster-4263.10278	TRINITY_DN6165_c0_g1	TRINITY_DN6165_c0_g1_i3	.	.	TRINITY_DN6165_c0_g1_i3.p1	1189-1512[+]	.	.	.	.	.	.	.	.	.	.
Cluster-4263.10279	TRINITY_DN72136_c0_g1	TRINITY_DN72136_c0_g1_i1	.	.	.	.	.	.	.	.	.	.	.	.	.	.
Cluster-4263.10280	TRINITY_DN6828_c1_g1	TRINITY_DN6828_c1_g1_i1	.	.	.	.	.	.	.	.	.	.	.	.	.	.
Cluster-4263.10281	TRINITY_DN459_c4_g1	TRINITY_DN459_c4_g1_i1	.	.	.	.	.	.	.	.	.	.	.	.	.	.
Cluster-4263.10282	TRINITY_DN4721_c0_g1	TRINITY_DN4721_c0_g1_i1	.	.	.	.	.	.	.	.	.	.	.	.	.	.
Cluster-4263.10283	TRINITY_DN9629_c0_g1	TRINITY_DN9629_c0_g1_i6	HAOX2_RAT^HAOX2_RAT^Q:181-318,H:49-94^47.826%ID^E:1.22e-07^RecName: Full=Hydroxyacid oxidase 2;^Eukaryota; Metazoa; Chordata; Craniata; Vertebrata; Euteleostomi; Mammalia; Eutheria; Euarchontoglires; Glires; Rodentia; Myomorpha; Muroidea; Muridae; Murinae; Rattus	.	.	.	.	.	.	.	COG1304^Catalyzes the 1,3-allylic rearrangement of the homoallylic substrate isopentenyl (IPP) to its allylic isomer, dimethylallyl diphosphate (DMAPP) (By similarity)	KEGG:rno:84029`KO:K11517	GO:0005777^cellular_component^peroxisome`GO:0003973^molecular_function^(S)-2-hydroxy-acid oxidase activity`GO:0047730^molecular_function^carnosine synthase activity`GO:0010181^molecular_function^FMN binding`GO:0042802^molecular_function^identical protein binding`GO:0004459^molecular_function^L-lactate dehydrogenase activity`GO:0052853^molecular_function^long-chain-(S)-2-hydroxy-long-chain-acid oxidase activity`GO:0052854^molecular_function^medium-chain-(S)-2-hydroxy-acid oxidase activity`GO:0052852^molecular_function^very-long-chain-(S)-2-hydroxy-acid oxidase activity`GO:0035499^biological_process^carnosine biosynthetic process`GO:0019395^biological_process^fatty acid oxidation`GO:0019516^biological_process^lactate oxidation`GO:0018924^biological_process^mandelate metabolic process	.	.	.
Cluster-4263.10284	TRINITY_DN14404_c0_g1	TRINITY_DN14404_c0_g1_i5	.	.	.	.	.	.	.	.	.	.	.	.	.	.
Cluster-4263.10285	TRINITY_DN8704_c0_g1	TRINITY_DN8704_c0_g1_i4	.	.	TRINITY_DN8704_c0_g1_i4.p1	1949-2812[-]	.	PF13912.6^zf-C2H2_6^C2H2-type zinc finger^12-35^E:0.018	.	.	.	.	.	.	.	.
Cluster-4263.10286	TRINITY_DN8704_c0_g1	TRINITY_DN8704_c0_g1_i7	.	.	.	.	.	.	.	.	.	.	.	.	.	.
Cluster-4263.10287	TRINITY_DN138315_c0_g1	TRINITY_DN138315_c0_g1_i1	.	.	.	.	.	.	.	.	.	.	.	.	.	.
Cluster-4263.10288	TRINITY_DN34408_c0_g1	TRINITY_DN34408_c0_g1_i1	.	.	.	.	.	.	.	.	.	.	.	.	.	.
Cluster-4263.10289	TRINITY_DN13043_c0_g1	TRINITY_DN13043_c0_g1_i1	.	.	.	.	.	.	.	.	.	.	.	.	.	.
Cluster-4263.10290	TRINITY_DN1869_c0_g1	TRINITY_DN1869_c0_g1_i10	CASP6_BOVIN^CASP6_BOVIN^Q:4008-3250,H:37-290^45.42%ID^E:6.83e-53^RecName: Full=Caspase-6;^Eukaryota; Metazoa; Chordata; Craniata; Vertebrata; Euteleostomi; Mammalia; Eutheria; Laurasiatheria; Artiodactyla; Ruminantia; Pecora; Bovidae; Bovinae; Bos	.	TRINITY_DN1869_c0_g1_i10.p1	3244-4206[-]	CASP6_HUMAN^CASP6_HUMAN^Q:67-319,H:37-290^46.183%ID^E:7.18e-68^RecName: Full=Caspase-6;^Eukaryota; Metazoa; Chordata; Craniata; Vertebrata; Euteleostomi; Mammalia; Eutheria; Euarchontoglires; Primates; Haplorrhini; Catarrhini; Hominidae; Homo	PF00656.22^Peptidase_C14^Caspase domain^75-317^E:4.9e-50	.	.	ENOG410ZQIE^apoptosis-related cysteine peptidase	KEGG:hsa:839`KO:K04396	GO:0005737^cellular_component^cytoplasm`GO:0005829^cellular_component^cytosol`GO:0005654^cellular_component^nucleoplasm`GO:0097153^molecular_function^cysteine-type endopeptidase activity involved in apoptotic process`GO:0097200^molecular_function^cysteine-type endopeptidase activity involved in execution phase of apoptosis`GO:0008234^molecular_function^cysteine-type peptidase activity`GO:0042802^molecular_function^identical protein binding`GO:0006915^biological_process^apoptotic process`GO:0072734^biological_process^cellular response to staurosporine`GO:0030855^biological_process^epithelial cell differentiation`GO:0097194^biological_process^execution phase of apoptosis`GO:0006508^biological_process^proteolysis`GO:0042981^biological_process^regulation of apoptotic process	.	.	.
Cluster-4263.10290	TRINITY_DN1869_c0_g1	TRINITY_DN1869_c0_g1_i3	CASP6_BOVIN^CASP6_BOVIN^Q:3987-3229,H:37-290^45.42%ID^E:6.79e-53^RecName: Full=Caspase-6;^Eukaryota; Metazoa; Chordata; Craniata; Vertebrata; Euteleostomi; Mammalia; Eutheria; Laurasiatheria; Artiodactyla; Ruminantia; Pecora; Bovidae; Bovinae; Bos	.	TRINITY_DN1869_c0_g1_i3.p1	3223-4185[-]	CASP6_HUMAN^CASP6_HUMAN^Q:67-319,H:37-290^46.183%ID^E:7.18e-68^RecName: Full=Caspase-6;^Eukaryota; Metazoa; Chordata; Craniata; Vertebrata; Euteleostomi; Mammalia; Eutheria; Euarchontoglires; Primates; Haplorrhini; Catarrhini; Hominidae; Homo	PF00656.22^Peptidase_C14^Caspase domain^75-317^E:4.9e-50	.	.	ENOG410ZQIE^apoptosis-related cysteine peptidase	KEGG:hsa:839`KO:K04396	GO:0005737^cellular_component^cytoplasm`GO:0005829^cellular_component^cytosol`GO:0005654^cellular_component^nucleoplasm`GO:0097153^molecular_function^cysteine-type endopeptidase activity involved in apoptotic process`GO:0097200^molecular_function^cysteine-type endopeptidase activity involved in execution phase of apoptosis`GO:0008234^molecular_function^cysteine-type peptidase activity`GO:0042802^molecular_function^identical protein binding`GO:0006915^biological_process^apoptotic process`GO:0072734^biological_process^cellular response to staurosporine`GO:0030855^biological_process^epithelial cell differentiation`GO:0097194^biological_process^execution phase of apoptosis`GO:0006508^biological_process^proteolysis`GO:0042981^biological_process^regulation of apoptotic process	.	.	.
Cluster-4263.10291	TRINITY_DN922_c0_g1	TRINITY_DN922_c0_g1_i2	COSA_NEMVE^COSA_NEMVE^Q:539-754,H:1-72^83.333%ID^E:3.39e-33^RecName: Full=Costars family protein v1g158749;^Eukaryota; Metazoa; Cnidaria; Anthozoa; Hexacorallia; Actiniaria; Edwardsiidae; Nematostella	.	.	.	.	.	.	.	ENOG410XR7V^actin-binding Rho activating protein	KEGG:nve:NEMVE_v1g158749	GO:0032970^biological_process^regulation of actin filament-based process	.	.	.
Cluster-4263.10292	TRINITY_DN10268_c0_g1	TRINITY_DN10268_c0_g1_i2	.	.	.	.	.	.	.	.	.	.	.	.	.	.
Cluster-4263.10292	TRINITY_DN10268_c0_g1	TRINITY_DN10268_c0_g1_i1	.	.	.	.	.	.	.	.	.	.	.	.	.	.
Cluster-4263.10293	TRINITY_DN1560_c2_g1	TRINITY_DN1560_c2_g1_i4	.	.	.	.	.	.	.	.	.	.	.	.	.	.
Cluster-4263.10293	TRINITY_DN1560_c2_g1	TRINITY_DN1560_c2_g1_i2	.	.	.	.	.	.	.	.	.	.	.	.	.	.
Cluster-4263.10293	TRINITY_DN1560_c2_g1	TRINITY_DN1560_c2_g1_i3	.	.	.	.	.	.	.	.	.	.	.	.	.	.
Cluster-4263.10294	TRINITY_DN7543_c0_g1	TRINITY_DN7543_c0_g1_i1	.	.	TRINITY_DN7543_c0_g1_i1.p1	3-665[+]	.	.	.	.	.	.	.	.	.	.
Cluster-4263.10295	TRINITY_DN7543_c0_g2	TRINITY_DN7543_c0_g2_i1	SSPO_CHICK^SSPO_CHICK^Q:55-1746,H:782-1346^34.549%ID^E:9.35e-95^RecName: Full=SCO-spondin;^Eukaryota; Metazoa; Chordata; Craniata; Vertebrata; Euteleostomi; Archelosauria; Archosauria; Dinosauria; Saurischia; Theropoda; Coelurosauria; Aves; Neognathae; Galloanserae; Galliformes; Phasianidae; Phasianinae; Gallus`SSPO_CHICK^SSPO_CHICK^Q:547-1752,H:491-897^33.333%ID^E:3.03e-60^RecName: Full=SCO-spondin;^Eukaryota; Metazoa; Chordata; Craniata; Vertebrata; Euteleostomi; Archelosauria; Archosauria; Dinosauria; Saurischia; Theropoda; Coelurosauria; Aves; Neognathae; Galloanserae; Galliformes; Phasianidae; Phasianinae; Gallus`SSPO_CHICK^SSPO_CHICK^Q:715-1755,H:193-538^28.65%ID^E:2.03e-37^RecName: Full=SCO-spondin;^Eukaryota; Metazoa; Chordata; Craniata; Vertebrata; Euteleostomi; Archelosauria; Archosauria; Dinosauria; Saurischia; Theropoda; Coelurosauria; Aves; Neognathae; Galloanserae; Galliformes; Phasianidae; Phasianinae; Gallus	.	TRINITY_DN7543_c0_g2_i1.p1	1-2211[+]	SSPO_CHICK^SSPO_CHICK^Q:19-635,H:782-1395^34.231%ID^E:8.45e-103^RecName: Full=SCO-spondin;^Eukaryota; Metazoa; Chordata; Craniata; Vertebrata; Euteleostomi; Archelosauria; Archosauria; Dinosauria; Saurischia; Theropoda; Coelurosauria; Aves; Neognathae; Galloanserae; Galliformes; Phasianidae; Phasianinae; Gallus`SSPO_CHICK^SSPO_CHICK^Q:145-584,H:452-897^34.146%ID^E:6.86e-70^RecName: Full=SCO-spondin;^Eukaryota; Metazoa; Chordata; Craniata; Vertebrata; Euteleostomi; Archelosauria; Archosauria; Dinosauria; Saurischia; Theropoda; Coelurosauria; Aves; Neognathae; Galloanserae; Galliformes; Phasianidae; Phasianinae; Gallus`SSPO_CHICK^SSPO_CHICK^Q:239-595,H:193-547^29.759%ID^E:1.62e-39^RecName: Full=SCO-spondin;^Eukaryota; Metazoa; Chordata; Craniata; Vertebrata; Euteleostomi; Archelosauria; Archosauria; Dinosauria; Saurischia; Theropoda; Coelurosauria; Aves; Neognathae; Galloanserae; Galliformes; Phasianidae; Phasianinae; Gallus	PF01826.17^TIL^Trypsin Inhibitor like cysteine rich domain^46-102^E:9.4e-07`PF01826.17^TIL^Trypsin Inhibitor like cysteine rich domain^146-200^E:6.9e-07`PF00094.25^VWD^von Willebrand factor type D domain^240-389^E:5.8e-36`PF08742.11^C8^C8 domain^431-497^E:5e-18`PF01826.17^TIL^Trypsin Inhibitor like cysteine rich domain^501-555^E:3.5e-09	.	.	.	KEGG:gga:420367	GO:0005615^cellular_component^extracellular space`GO:0007155^biological_process^cell adhesion`GO:0030154^biological_process^cell differentiation`GO:0007399^biological_process^nervous system development	.	.	.
Cluster-4263.10296	TRINITY_DN45121_c0_g1	TRINITY_DN45121_c0_g1_i1	RBGP1_MOUSE^RBGP1_MOUSE^Q:441-1226,H:803-1059^45.627%ID^E:3.27e-52^RecName: Full=Rab GTPase-activating protein 1;^Eukaryota; Metazoa; Chordata; Craniata; Vertebrata; Euteleostomi; Mammalia; Eutheria; Euarchontoglires; Glires; Rodentia; Myomorpha; Muroidea; Muridae; Murinae; Mus; Mus`RBGP1_MOUSE^RBGP1_MOUSE^Q:68-397,H:760-870^56.757%ID^E:1.02e-28^RecName: Full=Rab GTPase-activating protein 1;^Eukaryota; Metazoa; Chordata; Craniata; Vertebrata; Euteleostomi; Mammalia; Eutheria; Euarchontoglires; Glires; Rodentia; Myomorpha; Muroidea; Muridae; Murinae; Mus; Mus	.	TRINITY_DN45121_c0_g1_i1.p1	552-1235[+]	RBGP1_MOUSE^RBGP1_MOUSE^Q:4-225,H:844-1059^45.946%ID^E:1.24e-49^RecName: Full=Rab GTPase-activating protein 1;^Eukaryota; Metazoa; Chordata; Craniata; Vertebrata; Euteleostomi; Mammalia; Eutheria; Euarchontoglires; Glires; Rodentia; Myomorpha; Muroidea; Muridae; Murinae; Mus; Mus	.	.	.	COG5210^TBC1 domain family member	KEGG:mmu:227800`KO:K20284	GO:0005829^cellular_component^cytosol`GO:0005815^cellular_component^microtubule organizing center`GO:0005096^molecular_function^GTPase activator activity`GO:0017137^molecular_function^Rab GTPase binding`GO:0090630^biological_process^activation of GTPase activity`GO:0007049^biological_process^cell cycle`GO:0006886^biological_process^intracellular protein transport`GO:0043087^biological_process^regulation of GTPase activity	.	.	.
Cluster-4263.10297	TRINITY_DN7995_c1_g1	TRINITY_DN7995_c1_g1_i1	.	.	.	.	.	.	.	.	.	.	.	.	.	.
Cluster-4263.10298	TRINITY_DN15724_c0_g2	TRINITY_DN15724_c0_g2_i1	.	.	.	.	.	.	.	.	.	.	.	.	.	.
Cluster-4263.10299	TRINITY_DN13806_c3_g2	TRINITY_DN13806_c3_g2_i1	.	.	.	.	.	.	.	.	.	.	.	.	.	.
Cluster-4263.10300	TRINITY_DN26385_c0_g1	TRINITY_DN26385_c0_g1_i5	.	.	TRINITY_DN26385_c0_g1_i5.p1	251-565[-]	.	.	.	.	.	.	.	.	.	.
Cluster-4263.10301	TRINITY_DN8026_c0_g1	TRINITY_DN8026_c0_g1_i4	WDHD1_XENLA^WDHD1_XENLA^Q:4762-2360,H:1-809^44.31%ID^E:0^RecName: Full=WD repeat and HMG-box DNA-binding protein 1;^Eukaryota; Metazoa; Chordata; Craniata; Vertebrata; Euteleostomi; Amphibia; Batrachia; Anura; Pipoidea; Pipidae; Xenopodinae; Xenopus; Xenopus	.	TRINITY_DN8026_c0_g1_i4.p1	1829-4762[-]	WDHD1_XENLA^WDHD1_XENLA^Q:1-971,H:1-986^40.752%ID^E:0^RecName: Full=WD repeat and HMG-box DNA-binding protein 1;^Eukaryota; Metazoa; Chordata; Craniata; Vertebrata; Euteleostomi; Amphibia; Batrachia; Anura; Pipoidea; Pipidae; Xenopodinae; Xenopus; Xenopus	PF00400.32^WD40^WD domain, G-beta repeat^128-164^E:4.6e-05`PF12894.7^ANAPC4_WD40^Anaphase-promoting complex subunit 4 WD40 domain^195-284^E:6.5e-08`PF12341.8^Mcl1_mid^Minichromosome loss protein, Mcl1, middle region^429-712^E:4.2e-93	.	.	.	.	GO:0005737^cellular_component^cytoplasm`GO:0005654^cellular_component^nucleoplasm`GO:0003677^molecular_function^DNA binding	GO:0005515^molecular_function^protein binding	.	.
Cluster-4263.10302	TRINITY_DN8026_c0_g1	TRINITY_DN8026_c0_g1_i6	.	.	.	.	.	.	.	.	.	.	.	.	.	.
Cluster-4263.10303	TRINITY_DN4161_c2_g2	TRINITY_DN4161_c2_g2_i2	.	.	.	.	.	.	.	.	.	.	.	.	.	.
Cluster-4263.10304	TRINITY_DN4161_c2_g1	TRINITY_DN4161_c2_g1_i1	INT3_MOUSE^INT3_MOUSE^Q:4237-3776,H:830-986^43.949%ID^E:2.01e-25^RecName: Full=Integrator complex subunit 3;^Eukaryota; Metazoa; Chordata; Craniata; Vertebrata; Euteleostomi; Mammalia; Eutheria; Euarchontoglires; Glires; Rodentia; Myomorpha; Muroidea; Muridae; Murinae; Mus; Mus	.	TRINITY_DN4161_c2_g1_i1.p1	3617-4183[-]	INT3_DANRE^INT3_DANRE^Q:2-188,H:827-1017^40.102%ID^E:1.78e-30^RecName: Full=Integrator complex subunit 3;^Eukaryota; Metazoa; Chordata; Craniata; Vertebrata; Euteleostomi; Actinopterygii; Neopterygii; Teleostei; Ostariophysi; Cypriniformes; Cyprinidae; Danio	.	.	.	ENOG410XRCW^integrator complex subunit 3	KEGG:dre:560575`KO:K13140	GO:0005634^cellular_component^nucleus`GO:0070876^cellular_component^SOSS complex`GO:0006974^biological_process^cellular response to DNA damage stimulus`GO:0006281^biological_process^DNA repair`GO:0007093^biological_process^mitotic cell cycle checkpoint`GO:0010212^biological_process^response to ionizing radiation	.	.	.
Cluster-4263.10305	TRINITY_DN698_c0_g1	TRINITY_DN698_c0_g1_i1	RT16_BOVIN^RT16_BOVIN^Q:1234-953,H:19-111^60.638%ID^E:5.26e-33^RecName: Full=28S ribosomal protein S16, mitochondrial;^Eukaryota; Metazoa; Chordata; Craniata; Vertebrata; Euteleostomi; Mammalia; Eutheria; Laurasiatheria; Artiodactyla; Ruminantia; Pecora; Bovidae; Bovinae; Bos	.	TRINITY_DN698_c0_g1_i1.p1	863-1246[-]	RT16_BOVIN^RT16_BOVIN^Q:5-120,H:19-134^55.556%ID^E:1.57e-41^RecName: Full=28S ribosomal protein S16, mitochondrial;^Eukaryota; Metazoa; Chordata; Craniata; Vertebrata; Euteleostomi; Mammalia; Eutheria; Laurasiatheria; Artiodactyla; Ruminantia; Pecora; Bovidae; Bovinae; Bos	PF00886.19^Ribosomal_S16^Ribosomal protein S16^9-71^E:6e-24	.	.	COG0228^30s ribosomal protein S16	KEGG:bta:510899`KO:K02959	GO:0005743^cellular_component^mitochondrial inner membrane`GO:0005763^cellular_component^mitochondrial small ribosomal subunit`GO:0003735^molecular_function^structural constituent of ribosome`GO:0032543^biological_process^mitochondrial translation	GO:0003735^molecular_function^structural constituent of ribosome`GO:0006412^biological_process^translation`GO:0005840^cellular_component^ribosome	.	.
Cluster-4263.10306	TRINITY_DN64275_c0_g1	TRINITY_DN64275_c0_g1_i2	INT3_HUMAN^INT3_HUMAN^Q:621-1,H:634-838^46.377%ID^E:9.79e-52^RecName: Full=Integrator complex subunit 3;^Eukaryota; Metazoa; Chordata; Craniata; Vertebrata; Euteleostomi; Mammalia; Eutheria; Euarchontoglires; Primates; Haplorrhini; Catarrhini; Hominidae; Homo	.	TRINITY_DN64275_c0_g1_i2.p1	1-621[-]	INT3_HUMAN^INT3_HUMAN^Q:1-207,H:634-838^46.377%ID^E:8.81e-52^RecName: Full=Integrator complex subunit 3;^Eukaryota; Metazoa; Chordata; Craniata; Vertebrata; Euteleostomi; Mammalia; Eutheria; Euarchontoglires; Primates; Haplorrhini; Catarrhini; Hominidae; Homo	.	.	.	ENOG410XRCW^integrator complex subunit 3	KEGG:hsa:65123`KO:K13140	GO:0005737^cellular_component^cytoplasm`GO:0032039^cellular_component^integrator complex`GO:0005654^cellular_component^nucleoplasm`GO:0005634^cellular_component^nucleus`GO:0070876^cellular_component^SOSS complex`GO:0006974^biological_process^cellular response to DNA damage stimulus`GO:0006281^biological_process^DNA repair`GO:0007093^biological_process^mitotic cell cycle checkpoint`GO:0010212^biological_process^response to ionizing radiation`GO:0016180^biological_process^snRNA processing`GO:0042795^biological_process^snRNA transcription by RNA polymerase II	.	.	.
Cluster-4263.10307	TRINITY_DN29471_c0_g2	TRINITY_DN29471_c0_g2_i3	.	.	.	.	.	.	.	.	.	.	.	.	.	.
Cluster-4263.10308	TRINITY_DN29471_c0_g2	TRINITY_DN29471_c0_g2_i2	.	.	.	.	.	.	.	.	.	.	.	.	.	.
Cluster-4263.10309	TRINITY_DN232315_c0_g1	TRINITY_DN232315_c0_g1_i4	.	.	.	.	.	.	.	.	.	.	.	.	.	.
Cluster-4263.10310	TRINITY_DN232315_c0_g1	TRINITY_DN232315_c0_g1_i5	.	.	.	.	.	.	.	.	.	.	.	.	.	.
Cluster-4263.10311	TRINITY_DN5186_c6_g1	TRINITY_DN5186_c6_g1_i2	.	.	.	.	.	.	.	.	.	.	.	.	.	.
Cluster-4263.10312	TRINITY_DN6933_c0_g1	TRINITY_DN6933_c0_g1_i4	.	.	.	.	.	.	.	.	.	.	.	.	.	.
Cluster-4263.10313	TRINITY_DN14342_c0_g1	TRINITY_DN14342_c0_g1_i2	.	.	.	.	.	.	.	.	.	.	.	.	.	.
Cluster-4263.10314	TRINITY_DN4377_c0_g1	TRINITY_DN4377_c0_g1_i5	.	.	.	.	.	.	.	.	.	.	.	.	.	.
Cluster-4263.10315	TRINITY_DN30631_c0_g1	TRINITY_DN30631_c0_g1_i2	.	.	.	.	.	.	.	.	.	.	.	.	.	.
Cluster-4263.10316	TRINITY_DN18566_c0_g1	TRINITY_DN18566_c0_g1_i5	ZC3H8_HUMAN^ZC3H8_HUMAN^Q:1152-1415,H:196-283^53.409%ID^E:2.11e-28^RecName: Full=Zinc finger CCCH domain-containing protein 8;^Eukaryota; Metazoa; Chordata; Craniata; Vertebrata; Euteleostomi; Mammalia; Eutheria; Euarchontoglires; Primates; Haplorrhini; Catarrhini; Hominidae; Homo	.	TRINITY_DN18566_c0_g1_i5.p1	180-3947[+]	ZC3H8_HUMAN^ZC3H8_HUMAN^Q:325-408,H:196-279^55.952%ID^E:3.42e-30^RecName: Full=Zinc finger CCCH domain-containing protein 8;^Eukaryota; Metazoa; Chordata; Craniata; Vertebrata; Euteleostomi; Mammalia; Eutheria; Euarchontoglires; Primates; Haplorrhini; Catarrhini; Hominidae; Homo	PF14608.6^zf-CCCH_2^RNA-binding, Nab2-type zinc finger^325-344^E:2`PF14608.6^zf-CCCH_2^RNA-binding, Nab2-type zinc finger^354-373^E:0.025`PF14608.6^zf-CCCH_2^RNA-binding, Nab2-type zinc finger^377-398^E:0.64	.	.	COG5084^zinc finger	KEGG:hsa:84524	GO:0015030^cellular_component^Cajal body`GO:0035363^cellular_component^histone locus body`GO:0016604^cellular_component^nuclear body`GO:0000790^cellular_component^nuclear chromatin`GO:0005654^cellular_component^nucleoplasm`GO:0005634^cellular_component^nucleus`GO:0008023^cellular_component^transcription elongation factor complex`GO:0035327^cellular_component^transcriptionally active chromatin`GO:0003700^molecular_function^DNA-binding transcription factor activity`GO:0000981^molecular_function^DNA-binding transcription factor activity, RNA polymerase II-specific`GO:0001227^molecular_function^DNA-binding transcription repressor activity, RNA polymerase II-specific`GO:0046872^molecular_function^metal ion binding`GO:0003723^molecular_function^RNA binding`GO:0001162^molecular_function^RNA polymerase II intronic transcription regulatory region sequence-specific DNA binding`GO:0043565^molecular_function^sequence-specific DNA binding`GO:0006915^biological_process^apoptotic process`GO:0033085^biological_process^negative regulation of T cell differentiation in thymus`GO:0045892^biological_process^negative regulation of transcription, DNA-templated`GO:0070245^biological_process^positive regulation of thymocyte apoptotic process`GO:0045945^biological_process^positive regulation of transcription by RNA polymerase III`GO:0046677^biological_process^response to antibiotic`GO:0042795^biological_process^snRNA transcription by RNA polymerase II`GO:0042796^biological_process^snRNA transcription by RNA polymerase III`GO:0043029^biological_process^T cell homeostasis	.	.	.
Cluster-4263.10317	TRINITY_DN18566_c0_g2	TRINITY_DN18566_c0_g2_i1	.	.	.	.	.	.	.	.	.	.	.	.	.	.
Cluster-4263.10318	TRINITY_DN1982_c0_g1	TRINITY_DN1982_c0_g1_i4	.	.	.	.	.	.	.	.	.	.	.	.	.	.
Cluster-4263.10319	TRINITY_DN1982_c0_g1	TRINITY_DN1982_c0_g1_i8	.	.	.	.	.	.	.	.	.	.	.	.	.	.
Cluster-4263.10320	TRINITY_DN46662_c1_g1	TRINITY_DN46662_c1_g1_i1	.	.	.	.	.	.	.	.	.	.	.	.	.	.
Cluster-4263.10321	TRINITY_DN10055_c0_g1	TRINITY_DN10055_c0_g1_i4	RT07_XENLA^RT07_XENLA^Q:76-681,H:20-233^48.131%ID^E:1.04e-60^RecName: Full=28S ribosomal protein S7, mitochondrial;^Eukaryota; Metazoa; Chordata; Craniata; Vertebrata; Euteleostomi; Amphibia; Batrachia; Anura; Pipoidea; Pipidae; Xenopodinae; Xenopus; Xenopus	.	TRINITY_DN10055_c0_g1_i4.p1	1-684[+]	RT07_XENLA^RT07_XENLA^Q:26-227,H:20-233^48.131%ID^E:2.05e-65^RecName: Full=28S ribosomal protein S7, mitochondrial;^Eukaryota; Metazoa; Chordata; Craniata; Vertebrata; Euteleostomi; Amphibia; Batrachia; Anura; Pipoidea; Pipidae; Xenopodinae; Xenopus; Xenopus	PF00177.21^Ribosomal_S7^Ribosomal protein S7p/S5e^74-219^E:2e-39	.	.	.	KEGG:xla:446564`KO:K02992	GO:0005763^cellular_component^mitochondrial small ribosomal subunit`GO:0003735^molecular_function^structural constituent of ribosome`GO:0032543^biological_process^mitochondrial translation	.	.	.
Cluster-4263.10322	TRINITY_DN10055_c0_g1	TRINITY_DN10055_c0_g1_i2	RT07_XENLA^RT07_XENLA^Q:76-681,H:20-233^48.131%ID^E:8.31e-61^RecName: Full=28S ribosomal protein S7, mitochondrial;^Eukaryota; Metazoa; Chordata; Craniata; Vertebrata; Euteleostomi; Amphibia; Batrachia; Anura; Pipoidea; Pipidae; Xenopodinae; Xenopus; Xenopus	.	TRINITY_DN10055_c0_g1_i2.p1	1-684[+]	RT07_XENLA^RT07_XENLA^Q:26-227,H:20-233^48.131%ID^E:2.05e-65^RecName: Full=28S ribosomal protein S7, mitochondrial;^Eukaryota; Metazoa; Chordata; Craniata; Vertebrata; Euteleostomi; Amphibia; Batrachia; Anura; Pipoidea; Pipidae; Xenopodinae; Xenopus; Xenopus	PF00177.21^Ribosomal_S7^Ribosomal protein S7p/S5e^74-219^E:2e-39	.	.	.	KEGG:xla:446564`KO:K02992	GO:0005763^cellular_component^mitochondrial small ribosomal subunit`GO:0003735^molecular_function^structural constituent of ribosome`GO:0032543^biological_process^mitochondrial translation	.	.	.
Cluster-4263.10323	TRINITY_DN628_c6_g1	TRINITY_DN628_c6_g1_i1	.	.	.	.	.	.	.	.	.	.	.	.	.	.
Cluster-4263.10324	TRINITY_DN10131_c1_g1	TRINITY_DN10131_c1_g1_i1	.	.	.	.	.	.	.	.	.	.	.	.	.	.
Cluster-4263.10325	TRINITY_DN26837_c0_g1	TRINITY_DN26837_c0_g1_i1	.	.	.	.	.	.	.	.	.	.	.	.	.	.
Cluster-4263.10326	TRINITY_DN27265_c0_g1	TRINITY_DN27265_c0_g1_i1	.	.	.	.	.	.	.	.	.	.	.	.	.	.
Cluster-4263.10327	TRINITY_DN154915_c0_g1	TRINITY_DN154915_c0_g1_i1	.	.	.	.	.	.	.	.	.	.	.	.	.	.
Cluster-4263.10328	TRINITY_DN3678_c1_g1	TRINITY_DN3678_c1_g1_i1	PIS2_ARATH^PIS2_ARATH^Q:1313-1077,H:16-97^39.024%ID^E:5.3e-06^RecName: Full=Probable CDP-diacylglycerol--inositol 3-phosphatidyltransferase 2;^Eukaryota; Viridiplantae; Streptophyta; Embryophyta; Tracheophyta; Spermatophyta; Magnoliopsida; eudicotyledons; Gunneridae; Pentapetalae; rosids; malvids; Brassicales; Brassicaceae; Camelineae; Arabidopsis	.	TRINITY_DN3678_c1_g1_i1.p1	714-1280[-]	.	PF01066.21^CDP-OH_P_transf^CDP-alcohol phosphatidyltransferase^10-51^E:1.7e-08	.	ExpAA=84.98^PredHel=4^Topology=i2-24o65-87i108-130o145-167i	.	.	.	GO:0016780^molecular_function^phosphotransferase activity, for other substituted phosphate groups`GO:0008654^biological_process^phospholipid biosynthetic process`GO:0016020^cellular_component^membrane	.	.
Cluster-4263.10329	TRINITY_DN13113_c0_g1	TRINITY_DN13113_c0_g1_i4	TIMP1_MOUSE^TIMP1_MOUSE^Q:2705-2301,H:23-159^33.333%ID^E:5.89e-17^RecName: Full=Metalloproteinase inhibitor 1;^Eukaryota; Metazoa; Chordata; Craniata; Vertebrata; Euteleostomi; Mammalia; Eutheria; Euarchontoglires; Glires; Rodentia; Myomorpha; Muroidea; Muridae; Murinae; Mus; Mus	.	TRINITY_DN13113_c0_g1_i4.p1	1920-2768[-]	TIMP1_MOUSE^TIMP1_MOUSE^Q:22-156,H:23-159^33.333%ID^E:2.98e-18^RecName: Full=Metalloproteinase inhibitor 1;^Eukaryota; Metazoa; Chordata; Craniata; Vertebrata; Euteleostomi; Mammalia; Eutheria; Euarchontoglires; Glires; Rodentia; Myomorpha; Muroidea; Muridae; Murinae; Mus; Mus	PF00965.17^TIMP^Tissue inhibitor of metalloproteinase^22-214^E:8.1e-29`PF01759.21^NTR^UNC-6/NTR/C345C module^33-137^E:3.4e-10	sigP:1^21^0.803^YES	.	ENOG41103NU^TIMP metallopeptidase inhibitor	KEGG:mmu:21857`KO:K16451	GO:0005604^cellular_component^basement membrane`GO:0031012^cellular_component^extracellular matrix`GO:0005615^cellular_component^extracellular space`GO:0005125^molecular_function^cytokine activity`GO:0008083^molecular_function^growth factor activity`GO:0008191^molecular_function^metalloendopeptidase inhibitor activity`GO:0030414^molecular_function^peptidase inhibitor activity`GO:0002020^molecular_function^protease binding`GO:0008270^molecular_function^zinc ion binding`GO:0007568^biological_process^aging`GO:0051216^biological_process^cartilage development`GO:0001775^biological_process^cell activation`GO:0002248^biological_process^connective tissue replacement involved in inflammatory response wound healing`GO:0043066^biological_process^negative regulation of apoptotic process`GO:0043086^biological_process^negative regulation of catalytic activity`GO:0010951^biological_process^negative regulation of endopeptidase activity`GO:0051045^biological_process^negative regulation of membrane protein ectodomain proteolysis`GO:1905049^biological_process^negative regulation of metallopeptidase activity`GO:1901164^biological_process^negative regulation of trophoblast cell migration`GO:0008284^biological_process^positive regulation of cell population proliferation`GO:2001044^biological_process^regulation of integrin-mediated signaling pathway`GO:0034097^biological_process^response to cytokine`GO:0009725^biological_process^response to hormone`GO:0010033^biological_process^response to organic substance`GO:0043434^biological_process^response to peptide hormone	GO:0008191^molecular_function^metalloendopeptidase inhibitor activity	.	.
Cluster-4263.10330	TRINITY_DN2085_c1_g4	TRINITY_DN2085_c1_g4_i1	.	.	.	.	.	.	.	.	.	.	.	.	.	.
Cluster-4263.10331	TRINITY_DN8889_c0_g2	TRINITY_DN8889_c0_g2_i1	.	.	.	.	.	.	.	.	.	.	.	.	.	.
Cluster-4263.10332	TRINITY_DN97046_c0_g1	TRINITY_DN97046_c0_g1_i3	MGA_HUMAN^MGA_HUMAN^Q:3-1025,H:612-956^47.414%ID^E:1e-101^RecName: Full=Maltase-glucoamylase, intestinal;^Eukaryota; Metazoa; Chordata; Craniata; Vertebrata; Euteleostomi; Mammalia; Eutheria; Euarchontoglires; Primates; Haplorrhini; Catarrhini; Hominidae; Homo`MGA_HUMAN^MGA_HUMAN^Q:3-935,H:1510-1820^47.604%ID^E:1.45e-85^RecName: Full=Maltase-glucoamylase, intestinal;^Eukaryota; Metazoa; Chordata; Craniata; Vertebrata; Euteleostomi; Mammalia; Eutheria; Euarchontoglires; Primates; Haplorrhini; Catarrhini; Hominidae; Homo	.	TRINITY_DN97046_c0_g1_i3.p1	3-1031[+]	MGA_HUMAN^MGA_HUMAN^Q:1-341,H:612-956^47.414%ID^E:2.74e-105^RecName: Full=Maltase-glucoamylase, intestinal;^Eukaryota; Metazoa; Chordata; Craniata; Vertebrata; Euteleostomi; Mammalia; Eutheria; Euarchontoglires; Primates; Haplorrhini; Catarrhini; Hominidae; Homo`MGA_HUMAN^MGA_HUMAN^Q:1-311,H:1510-1820^47.604%ID^E:6.01e-89^RecName: Full=Maltase-glucoamylase, intestinal;^Eukaryota; Metazoa; Chordata; Craniata; Vertebrata; Euteleostomi; Mammalia; Eutheria; Euarchontoglires; Primates; Haplorrhini; Catarrhini; Hominidae; Homo	PF01055.26^Glyco_hydro_31^Glycosyl hydrolases family 31^1-210^E:4.7e-77	.	.	COG1501^hydrolase, family 31	KEGG:hsa:8972`KO:K12047	GO:0016324^cellular_component^apical plasma membrane`GO:0070062^cellular_component^extracellular exosome`GO:0101003^cellular_component^ficolin-1-rich granule membrane`GO:0016021^cellular_component^integral component of membrane`GO:0005886^cellular_component^plasma membrane`GO:0070821^cellular_component^tertiary granule membrane`GO:0016160^molecular_function^amylase activity`GO:0030246^molecular_function^carbohydrate binding`GO:0003824^molecular_function^catalytic activity`GO:0004339^molecular_function^glucan 1,4-alpha-glucosidase activity`GO:0032450^molecular_function^maltose alpha-glucosidase activity`GO:0043312^biological_process^neutrophil degranulation`GO:0044245^biological_process^polysaccharide digestion`GO:0005983^biological_process^starch catabolic process	GO:0004553^molecular_function^hydrolase activity, hydrolyzing O-glycosyl compounds`GO:0005975^biological_process^carbohydrate metabolic process	.	.
Cluster-4263.10332	TRINITY_DN97046_c0_g1	TRINITY_DN97046_c0_g1_i1	.	.	.	.	.	.	.	.	.	.	.	.	.	.
Cluster-4263.10332	TRINITY_DN97046_c0_g1	TRINITY_DN97046_c0_g1_i4	MGA_HUMAN^MGA_HUMAN^Q:3-968,H:612-937^49.24%ID^E:3.17e-100^RecName: Full=Maltase-glucoamylase, intestinal;^Eukaryota; Metazoa; Chordata; Craniata; Vertebrata; Euteleostomi; Mammalia; Eutheria; Euarchontoglires; Primates; Haplorrhini; Catarrhini; Hominidae; Homo`MGA_HUMAN^MGA_HUMAN^Q:3-935,H:1510-1820^47.284%ID^E:1.15e-85^RecName: Full=Maltase-glucoamylase, intestinal;^Eukaryota; Metazoa; Chordata; Craniata; Vertebrata; Euteleostomi; Mammalia; Eutheria; Euarchontoglires; Primates; Haplorrhini; Catarrhini; Hominidae; Homo	.	TRINITY_DN97046_c0_g1_i4.p1	3-998[+]	MGA_HUMAN^MGA_HUMAN^Q:1-322,H:612-937^49.24%ID^E:1.07e-102^RecName: Full=Maltase-glucoamylase, intestinal;^Eukaryota; Metazoa; Chordata; Craniata; Vertebrata; Euteleostomi; Mammalia; Eutheria; Euarchontoglires; Primates; Haplorrhini; Catarrhini; Hominidae; Homo`MGA_HUMAN^MGA_HUMAN^Q:1-311,H:1510-1820^47.284%ID^E:9.44e-88^RecName: Full=Maltase-glucoamylase, intestinal;^Eukaryota; Metazoa; Chordata; Craniata; Vertebrata; Euteleostomi; Mammalia; Eutheria; Euarchontoglires; Primates; Haplorrhini; Catarrhini; Hominidae; Homo	PF01055.26^Glyco_hydro_31^Glycosyl hydrolases family 31^1-210^E:9.8e-77	.	.	COG1501^hydrolase, family 31	KEGG:hsa:8972`KO:K12047	GO:0016324^cellular_component^apical plasma membrane`GO:0070062^cellular_component^extracellular exosome`GO:0101003^cellular_component^ficolin-1-rich granule membrane`GO:0016021^cellular_component^integral component of membrane`GO:0005886^cellular_component^plasma membrane`GO:0070821^cellular_component^tertiary granule membrane`GO:0016160^molecular_function^amylase activity`GO:0030246^molecular_function^carbohydrate binding`GO:0003824^molecular_function^catalytic activity`GO:0004339^molecular_function^glucan 1,4-alpha-glucosidase activity`GO:0032450^molecular_function^maltose alpha-glucosidase activity`GO:0043312^biological_process^neutrophil degranulation`GO:0044245^biological_process^polysaccharide digestion`GO:0005983^biological_process^starch catabolic process	GO:0004553^molecular_function^hydrolase activity, hydrolyzing O-glycosyl compounds`GO:0005975^biological_process^carbohydrate metabolic process	.	.
Cluster-4263.10333	TRINITY_DN1026_c0_g1	TRINITY_DN1026_c0_g1_i5	.	.	.	.	.	.	.	.	.	.	.	.	.	.
Cluster-4263.10333	TRINITY_DN1026_c0_g1	TRINITY_DN1026_c0_g1_i4	.	.	.	.	.	.	.	.	.	.	.	.	.	.
Cluster-4263.10334	TRINITY_DN4382_c0_g1	TRINITY_DN4382_c0_g1_i1	.	.	.	.	.	.	.	.	.	.	.	.	.	.
Cluster-4263.10335	TRINITY_DN39643_c0_g2	TRINITY_DN39643_c0_g2_i1	.	.	.	.	.	.	.	.	.	.	.	.	.	.
Cluster-4263.10336	TRINITY_DN95984_c0_g1	TRINITY_DN95984_c0_g1_i1	.	.	.	.	.	.	.	.	.	.	.	.	.	.
Cluster-4263.10337	TRINITY_DN42548_c0_g1	TRINITY_DN42548_c0_g1_i1	.	.	.	.	.	.	.	.	.	.	.	.	.	.
Cluster-4263.10338	TRINITY_DN42548_c0_g2	TRINITY_DN42548_c0_g2_i2	S35D2_PONAB^S35D2_PONAB^Q:1829-801,H:24-349^52.187%ID^E:2.08e-119^RecName: Full=UDP-N-acetylglucosamine/UDP-glucose/GDP-mannose transporter;^Eukaryota; Metazoa; Chordata; Craniata; Vertebrata; Euteleostomi; Mammalia; Eutheria; Euarchontoglires; Primates; Haplorrhini; Catarrhini; Hominidae; Pongo	.	TRINITY_DN42548_c0_g2_i2.p1	762-1829[-]	S35D2_PONAB^S35D2_PONAB^Q:9-343,H:32-349^53.134%ID^E:4.53e-124^RecName: Full=UDP-N-acetylglucosamine/UDP-glucose/GDP-mannose transporter;^Eukaryota; Metazoa; Chordata; Craniata; Vertebrata; Euteleostomi; Mammalia; Eutheria; Euarchontoglires; Primates; Haplorrhini; Catarrhini; Hominidae; Pongo	PF03151.16^TPT^Triose-phosphate Transporter family^23-304^E:2.7e-19	.	ExpAA=195.28^PredHel=9^Topology=o15-37i50-72o87-109i130-152o162-181i194-216o231-253i260-282o288-310i	COG5070^Solute carrier family 35	KEGG:pon:100171976`KO:K15281	GO:0005783^cellular_component^endoplasmic reticulum`GO:0000139^cellular_component^Golgi membrane`GO:0016021^cellular_component^integral component of membrane`GO:0015165^molecular_function^pyrimidine nucleotide-sugar transmembrane transporter activity`GO:0008643^biological_process^carbohydrate transport`GO:0030206^biological_process^chondroitin sulfate biosynthetic process`GO:0048706^biological_process^embryonic skeletal system development	.	.	.
Cluster-4263.10338	TRINITY_DN42548_c0_g2	TRINITY_DN42548_c0_g2_i1	S35D2_PIG^S35D2_PIG^Q:1860-904,H:12-330^54.545%ID^E:8.96e-120^RecName: Full=UDP-N-acetylglucosamine/UDP-glucose/GDP-mannose transporter;^Eukaryota; Metazoa; Chordata; Craniata; Vertebrata; Euteleostomi; Mammalia; Eutheria; Laurasiatheria; Artiodactyla; Suina; Suidae; Sus	.	TRINITY_DN42548_c0_g2_i1.p1	886-1860[-]	S35D2_PONAB^S35D2_PONAB^Q:1-321,H:24-346^54.18%ID^E:1.46e-124^RecName: Full=UDP-N-acetylglucosamine/UDP-glucose/GDP-mannose transporter;^Eukaryota; Metazoa; Chordata; Craniata; Vertebrata; Euteleostomi; Mammalia; Eutheria; Euarchontoglires; Primates; Haplorrhini; Catarrhini; Hominidae; Pongo	PF03151.16^TPT^Triose-phosphate Transporter family^23-304^E:1.9e-19	.	ExpAA=196.19^PredHel=9^Topology=o15-37i50-72o87-109i130-152o162-181i194-216o231-253i260-282o288-310i	COG5070^Solute carrier family 35	KEGG:pon:100171976`KO:K15281	GO:0005783^cellular_component^endoplasmic reticulum`GO:0000139^cellular_component^Golgi membrane`GO:0016021^cellular_component^integral component of membrane`GO:0015165^molecular_function^pyrimidine nucleotide-sugar transmembrane transporter activity`GO:0008643^biological_process^carbohydrate transport`GO:0030206^biological_process^chondroitin sulfate biosynthetic process`GO:0048706^biological_process^embryonic skeletal system development	.	.	.
Cluster-4263.10339	TRINITY_DN16190_c0_g1	TRINITY_DN16190_c0_g1_i7	S23A2_XENTR^S23A2_XENTR^Q:220-1302,H:82-451^44.355%ID^E:3.36e-92^RecName: Full=Solute carrier family 23 member 2 {ECO:0000250|UniProtKB:Q9UGH3};^Eukaryota; Metazoa; Chordata; Craniata; Vertebrata; Euteleostomi; Amphibia; Batrachia; Anura; Pipoidea; Pipidae; Xenopodinae; Xenopus; Silurana`S23A2_XENTR^S23A2_XENTR^Q:1299-1433,H:494-538^62.222%ID^E:1.24e-08^RecName: Full=Solute carrier family 23 member 2 {ECO:0000250|UniProtKB:Q9UGH3};^Eukaryota; Metazoa; Chordata; Craniata; Vertebrata; Euteleostomi; Amphibia; Batrachia; Anura; Pipoidea; Pipidae; Xenopodinae; Xenopus; Silurana	.	TRINITY_DN16190_c0_g1_i7.p1	76-1308[+]	S23A2_XENTR^S23A2_XENTR^Q:35-409,H:67-451^43.669%ID^E:1.54e-101^RecName: Full=Solute carrier family 23 member 2 {ECO:0000250|UniProtKB:Q9UGH3};^Eukaryota; Metazoa; Chordata; Craniata; Vertebrata; Euteleostomi; Amphibia; Batrachia; Anura; Pipoidea; Pipidae; Xenopodinae; Xenopus; Silurana	PF00860.20^Xan_ur_permease^Permease family^68-409^E:1.4e-55	.	ExpAA=150.04^PredHel=6^Topology=o74-96i109-131o181-203i205-227o232-251i264-286o	COG2233^permease	KEGG:xtr:100145200`KO:K23717	GO:0016021^cellular_component^integral component of membrane`GO:0070890^molecular_function^sodium-dependent L-ascorbate transmembrane transporter activity`GO:0019852^biological_process^L-ascorbic acid metabolic process	GO:0022857^molecular_function^transmembrane transporter activity`GO:0055085^biological_process^transmembrane transport`GO:0016020^cellular_component^membrane	.	.
Cluster-4263.10340	TRINITY_DN16190_c0_g1	TRINITY_DN16190_c0_g1_i1	S23A2_XENTR^S23A2_XENTR^Q:1688-2656,H:314-629^48.615%ID^E:7.1e-94^RecName: Full=Solute carrier family 23 member 2 {ECO:0000250|UniProtKB:Q9UGH3};^Eukaryota; Metazoa; Chordata; Craniata; Vertebrata; Euteleostomi; Amphibia; Batrachia; Anura; Pipoidea; Pipidae; Xenopodinae; Xenopus; Silurana`S23A2_XENTR^S23A2_XENTR^Q:1470-1691,H:201-274^45.946%ID^E:7.1e-94^RecName: Full=Solute carrier family 23 member 2 {ECO:0000250|UniProtKB:Q9UGH3};^Eukaryota; Metazoa; Chordata; Craniata; Vertebrata; Euteleostomi; Amphibia; Batrachia; Anura; Pipoidea; Pipidae; Xenopodinae; Xenopus; Silurana	.	TRINITY_DN16190_c0_g1_i1.p1	1670-2704[+]	S23A1_MOUSE^S23A1_MOUSE^Q:7-331,H:264-583^51.227%ID^E:4.76e-107^RecName: Full=Solute carrier family 23 member 1;^Eukaryota; Metazoa; Chordata; Craniata; Vertebrata; Euteleostomi; Mammalia; Eutheria; Euarchontoglires; Glires; Rodentia; Myomorpha; Muroidea; Muridae; Murinae; Mus; Mus	PF00860.20^Xan_ur_permease^Permease family^7-222^E:1.7e-53	sigP:1^19^0.745^YES	ExpAA=128.52^PredHel=6^Topology=i5-27o64-86i152-174o178-200i207-225o245-267i	COG2233^permease	KEGG:mmu:20522`KO:K14611	GO:0016324^cellular_component^apical plasma membrane`GO:0009925^cellular_component^basal plasma membrane`GO:0005903^cellular_component^brush border`GO:0005737^cellular_component^cytoplasm`GO:0016021^cellular_component^integral component of membrane`GO:0043229^cellular_component^intracellular organelle`GO:0005886^cellular_component^plasma membrane`GO:0033300^molecular_function^dehydroascorbic acid transmembrane transporter activity`GO:0008520^molecular_function^L-ascorbate:sodium symporter activity`GO:0015229^molecular_function^L-ascorbic acid transmembrane transporter activity`GO:0015081^molecular_function^sodium ion transmembrane transporter activity`GO:0070890^molecular_function^sodium-dependent L-ascorbate transmembrane transporter activity`GO:0007420^biological_process^brain development`GO:0070837^biological_process^dehydroascorbic acid transport`GO:0015882^biological_process^L-ascorbic acid transmembrane transport`GO:0030324^biological_process^lung development`GO:0009636^biological_process^response to toxic substance`GO:0006814^biological_process^sodium ion transport`GO:0070904^biological_process^transepithelial L-ascorbic acid transport	GO:0022857^molecular_function^transmembrane transporter activity`GO:0055085^biological_process^transmembrane transport`GO:0016020^cellular_component^membrane	.	.
Cluster-4263.10341	TRINITY_DN16190_c0_g1	TRINITY_DN16190_c0_g1_i2	S23A1_MOUSE^S23A1_MOUSE^Q:1697-1846,H:444-493^64%ID^E:1.49e-11^RecName: Full=Solute carrier family 23 member 1;^Eukaryota; Metazoa; Chordata; Craniata; Vertebrata; Euteleostomi; Mammalia; Eutheria; Euarchontoglires; Glires; Rodentia; Myomorpha; Muroidea; Muridae; Murinae; Mus; Mus	.	.	.	.	.	.	.	COG2233^permease	KEGG:mmu:20522`KO:K14611	GO:0016324^cellular_component^apical plasma membrane`GO:0009925^cellular_component^basal plasma membrane`GO:0005903^cellular_component^brush border`GO:0005737^cellular_component^cytoplasm`GO:0016021^cellular_component^integral component of membrane`GO:0043229^cellular_component^intracellular organelle`GO:0005886^cellular_component^plasma membrane`GO:0033300^molecular_function^dehydroascorbic acid transmembrane transporter activity`GO:0008520^molecular_function^L-ascorbate:sodium symporter activity`GO:0015229^molecular_function^L-ascorbic acid transmembrane transporter activity`GO:0015081^molecular_function^sodium ion transmembrane transporter activity`GO:0070890^molecular_function^sodium-dependent L-ascorbate transmembrane transporter activity`GO:0007420^biological_process^brain development`GO:0070837^biological_process^dehydroascorbic acid transport`GO:0015882^biological_process^L-ascorbic acid transmembrane transport`GO:0030324^biological_process^lung development`GO:0009636^biological_process^response to toxic substance`GO:0006814^biological_process^sodium ion transport`GO:0070904^biological_process^transepithelial L-ascorbic acid transport	.	.	.
Cluster-4263.10342	TRINITY_DN29272_c2_g1	TRINITY_DN29272_c2_g1_i1	.	.	.	.	.	.	.	.	.	.	.	.	.	.
Cluster-4263.10343	TRINITY_DN6839_c1_g2	TRINITY_DN6839_c1_g2_i1	.	.	.	.	.	.	.	.	.	.	.	.	.	.
Cluster-4263.10344	TRINITY_DN40911_c1_g1	TRINITY_DN40911_c1_g1_i1	.	.	.	.	.	.	.	.	.	.	.	.	.	.
Cluster-4263.10345	TRINITY_DN49489_c0_g1	TRINITY_DN49489_c0_g1_i2	.	.	.	.	.	.	.	.	.	.	.	.	.	.
Cluster-4263.10347	TRINITY_DN14587_c4_g1	TRINITY_DN14587_c4_g1_i1	.	.	.	.	.	.	.	.	.	.	.	.	.	.
Cluster-4263.10348	TRINITY_DN17263_c0_g1	TRINITY_DN17263_c0_g1_i2	.	.	.	.	.	.	.	.	.	.	.	.	.	.
Cluster-4263.10349	TRINITY_DN3846_c2_g2	TRINITY_DN3846_c2_g2_i2	.	.	.	.	.	.	.	.	.	.	.	.	.	.
Cluster-4263.10350	TRINITY_DN2619_c0_g1	TRINITY_DN2619_c0_g1_i7	.	.	.	.	.	.	.	.	.	.	.	.	.	.
Cluster-4263.10351	TRINITY_DN47978_c1_g1	TRINITY_DN47978_c1_g1_i1	.	.	.	.	.	.	.	.	.	.	.	.	.	.
Cluster-4263.10352	TRINITY_DN64569_c0_g1	TRINITY_DN64569_c0_g1_i1	.	.	.	.	.	.	.	.	.	.	.	.	.	.
Cluster-4263.10352	TRINITY_DN64569_c0_g1	TRINITY_DN64569_c0_g1_i4	.	.	.	.	.	.	.	.	.	.	.	.	.	.
Cluster-4263.10353	TRINITY_DN4588_c1_g1	TRINITY_DN4588_c1_g1_i1	.	.	.	.	.	.	.	.	.	.	.	.	.	.
Cluster-4263.10354	TRINITY_DN4046_c0_g1	TRINITY_DN4046_c0_g1_i4	.	.	.	.	.	.	.	.	.	.	.	.	.	.
Cluster-4263.10355	TRINITY_DN4046_c0_g1	TRINITY_DN4046_c0_g1_i1	.	.	TRINITY_DN4046_c0_g1_i1.p1	616-996[-]	.	.	.	.	.	.	.	.	.	.
Cluster-4263.10356	TRINITY_DN128598_c0_g1	TRINITY_DN128598_c0_g1_i1	.	.	.	.	.	.	.	.	.	.	.	.	.	.
Cluster-4263.10357	TRINITY_DN1150_c1_g1	TRINITY_DN1150_c1_g1_i1	.	.	.	.	.	.	.	.	.	.	.	.	.	.
Cluster-4263.10358	TRINITY_DN1019_c3_g3	TRINITY_DN1019_c3_g3_i1	.	.	.	.	.	.	.	.	.	.	.	.	.	.
Cluster-4263.10359	TRINITY_DN54502_c1_g1	TRINITY_DN54502_c1_g1_i1	.	.	.	.	.	.	.	.	.	.	.	.	.	.
Cluster-4263.10360	TRINITY_DN28928_c0_g2	TRINITY_DN28928_c0_g2_i1	.	.	.	.	.	.	.	.	.	.	.	.	.	.
Cluster-4263.10361	TRINITY_DN7173_c0_g1	TRINITY_DN7173_c0_g1_i1	.	.	.	.	.	.	.	.	.	.	.	.	.	.
Cluster-4263.10362	TRINITY_DN2995_c0_g1	TRINITY_DN2995_c0_g1_i7	AGRD1_BOVIN^AGRD1_BOVIN^Q:1954-2931,H:538-847^32.229%ID^E:2.4e-32^RecName: Full=Adhesion G-protein coupled receptor D1;^Eukaryota; Metazoa; Chordata; Craniata; Vertebrata; Euteleostomi; Mammalia; Eutheria; Laurasiatheria; Artiodactyla; Ruminantia; Pecora; Bovidae; Bovinae; Bos	.	TRINITY_DN2995_c0_g1_i7.p1	88-3117[+]	AGRD1_BOVIN^AGRD1_BOVIN^Q:623-948,H:538-847^32.229%ID^E:1.3e-41^RecName: Full=Adhesion G-protein coupled receptor D1;^Eukaryota; Metazoa; Chordata; Craniata; Vertebrata; Euteleostomi; Mammalia; Eutheria; Laurasiatheria; Artiodactyla; Ruminantia; Pecora; Bovidae; Bovinae; Bos	PF01825.21^GPS^GPCR proteolysis site, GPS, motif^622-669^E:9e-08`PF00002.24^7tm_2^7 transmembrane receptor (Secretin family)^686-931^E:1.5e-40	sigP:1^22^0.71^YES	ExpAA=171.06^PredHel=8^Topology=i5-22o687-709i721-743o747-769i790-812o845-867i888-910o920-942i	ENOG410XSD2^G- protein-coupled receptor	KEGG:bta:528174`KO:K08465	GO:0005887^cellular_component^integral component of plasma membrane`GO:0005886^cellular_component^plasma membrane`GO:0004930^molecular_function^G protein-coupled receptor activity`GO:0007189^biological_process^adenylate cyclase-activating G protein-coupled receptor signaling pathway`GO:0007166^biological_process^cell surface receptor signaling pathway`GO:0007186^biological_process^G protein-coupled receptor signaling pathway	GO:0004930^molecular_function^G protein-coupled receptor activity`GO:0007186^biological_process^G protein-coupled receptor signaling pathway`GO:0016021^cellular_component^integral component of membrane	.	.
Cluster-4263.10363	TRINITY_DN2995_c0_g1	TRINITY_DN2995_c0_g1_i8	AGRD1_BOVIN^AGRD1_BOVIN^Q:1954-2931,H:538-847^32.229%ID^E:2.39e-32^RecName: Full=Adhesion G-protein coupled receptor D1;^Eukaryota; Metazoa; Chordata; Craniata; Vertebrata; Euteleostomi; Mammalia; Eutheria; Laurasiatheria; Artiodactyla; Ruminantia; Pecora; Bovidae; Bovinae; Bos	.	TRINITY_DN2995_c0_g1_i8.p1	88-3117[+]	AGRD1_BOVIN^AGRD1_BOVIN^Q:623-948,H:538-847^32.229%ID^E:1.3e-41^RecName: Full=Adhesion G-protein coupled receptor D1;^Eukaryota; Metazoa; Chordata; Craniata; Vertebrata; Euteleostomi; Mammalia; Eutheria; Laurasiatheria; Artiodactyla; Ruminantia; Pecora; Bovidae; Bovinae; Bos	PF01825.21^GPS^GPCR proteolysis site, GPS, motif^622-669^E:9e-08`PF00002.24^7tm_2^7 transmembrane receptor (Secretin family)^686-931^E:1.5e-40	sigP:1^22^0.71^YES	ExpAA=171.06^PredHel=8^Topology=i5-22o687-709i721-743o747-769i790-812o845-867i888-910o920-942i	ENOG410XSD2^G- protein-coupled receptor	KEGG:bta:528174`KO:K08465	GO:0005887^cellular_component^integral component of plasma membrane`GO:0005886^cellular_component^plasma membrane`GO:0004930^molecular_function^G protein-coupled receptor activity`GO:0007189^biological_process^adenylate cyclase-activating G protein-coupled receptor signaling pathway`GO:0007166^biological_process^cell surface receptor signaling pathway`GO:0007186^biological_process^G protein-coupled receptor signaling pathway	GO:0004930^molecular_function^G protein-coupled receptor activity`GO:0007186^biological_process^G protein-coupled receptor signaling pathway`GO:0016021^cellular_component^integral component of membrane	.	.
Cluster-4263.10364	TRINITY_DN3897_c4_g1	TRINITY_DN3897_c4_g1_i1	.	.	.	.	.	.	.	.	.	.	.	.	.	.
Cluster-4263.10365	TRINITY_DN71_c2_g1	TRINITY_DN71_c2_g1_i3	.	.	.	.	.	.	.	.	.	.	.	.	.	.
Cluster-4263.10366	TRINITY_DN28759_c0_g1	TRINITY_DN28759_c0_g1_i1	.	.	.	.	.	.	.	.	.	.	.	.	.	.
Cluster-4263.10367	TRINITY_DN16537_c0_g1	TRINITY_DN16537_c0_g1_i1	.	.	.	.	.	.	.	.	.	.	.	.	.	.
Cluster-4263.10368	TRINITY_DN1519_c0_g1	TRINITY_DN1519_c0_g1_i1	.	.	TRINITY_DN1519_c0_g1_i1.p1	367-798[-]	.	.	.	ExpAA=27.00^PredHel=1^Topology=i13-35o	.	.	.	.	.	.
Cluster-4263.10369	TRINITY_DN12430_c3_g1	TRINITY_DN12430_c3_g1_i1	.	.	.	.	.	.	.	.	.	.	.	.	.	.
Cluster-4263.10370	TRINITY_DN13679_c0_g1	TRINITY_DN13679_c0_g1_i1	PHL1_BACCE^PHL1_BACCE^Q:1013-1954,H:31-332^28.788%ID^E:2.09e-24^RecName: Full=Sphingomyelinase C;^Bacteria; Firmicutes; Bacilli; Bacillales; Bacillaceae; Bacillus; Bacillus cereus group	.	TRINITY_DN13679_c0_g1_i1.p1	746-2077[+]	PHL1_BACCE^PHL1_BACCE^Q:90-403,H:31-332^28.788%ID^E:3.96e-25^RecName: Full=Sphingomyelinase C;^Bacteria; Firmicutes; Bacilli; Bacillales; Bacillaceae; Bacillus; Bacillus cereus group	PF03372.23^Exo_endo_phos^Endonuclease/Exonuclease/phosphatase family^125-368^E:1e-06	sigP:1^24^0.82^YES	.	.	.	GO:0005576^cellular_component^extracellular region`GO:0004767^molecular_function^sphingomyelin phosphodiesterase activity`GO:0044179^biological_process^hemolysis in other organism	.	.	.
Cluster-4263.10371	TRINITY_DN12075_c1_g1	TRINITY_DN12075_c1_g1_i1	.	.	.	.	.	.	.	.	.	.	.	.	.	.
Cluster-4263.10372	TRINITY_DN17811_c0_g1	TRINITY_DN17811_c0_g1_i1	.	.	.	.	.	.	.	.	.	.	.	.	.	.
Cluster-4263.10373	TRINITY_DN2631_c1_g3	TRINITY_DN2631_c1_g3_i1	.	.	.	.	.	.	.	.	.	.	.	.	.	.
Cluster-4263.10374	TRINITY_DN3968_c1_g1	TRINITY_DN3968_c1_g1_i5	CSD_BACHD^CSD_BACHD^Q:575-1666,H:22-364^30.933%ID^E:1.48e-25^RecName: Full=Probable cysteine desulfurase;^Bacteria; Firmicutes; Bacilli; Bacillales; Bacillaceae; Bacillus	.	TRINITY_DN3968_c1_g1_i5.p1	182-2527[+]	CSD_BACHD^CSD_BACHD^Q:132-534,H:22-400^29.952%ID^E:1.39e-32^RecName: Full=Probable cysteine desulfurase;^Bacteria; Firmicutes; Bacilli; Bacillales; Bacillaceae; Bacillus	PF00266.19^Aminotran_5^Aminotransferase class-V^134-498^E:4.6e-42`PF00155.21^Aminotran_1_2^Aminotransferase class I and II^173-312^E:2.8e-05	.	.	COG0520^cysteine desulfurase	KEGG:bha:BH3469`KO:K11717	GO:0031071^molecular_function^cysteine desulfurase activity`GO:0030170^molecular_function^pyridoxal phosphate binding`GO:0006534^biological_process^cysteine metabolic process	GO:0030170^molecular_function^pyridoxal phosphate binding`GO:0009058^biological_process^biosynthetic process	.	.
Cluster-4263.10375	TRINITY_DN328_c0_g1	TRINITY_DN328_c0_g1_i1	.	.	.	.	.	.	.	.	.	.	.	.	.	.
Cluster-4263.10376	TRINITY_DN11752_c0_g1	TRINITY_DN11752_c0_g1_i1	.	.	.	.	.	.	.	.	.	.	.	.	.	.
Cluster-4263.10377	TRINITY_DN559_c14_g1	TRINITY_DN559_c14_g1_i1	.	.	.	.	.	.	.	.	.	.	.	.	.	.
Cluster-4263.10378	TRINITY_DN99524_c1_g1	TRINITY_DN99524_c1_g1_i9	ALKMO_HUMAN^ALKMO_HUMAN^Q:343-1614,H:15-444^48.148%ID^E:8.31e-135^RecName: Full=Alkylglycerol monooxygenase;^Eukaryota; Metazoa; Chordata; Craniata; Vertebrata; Euteleostomi; Mammalia; Eutheria; Euarchontoglires; Primates; Haplorrhini; Catarrhini; Hominidae; Homo	.	TRINITY_DN99524_c1_g1_i9.p1	310-1668[+]	ALKMO_HUMAN^ALKMO_HUMAN^Q:12-435,H:15-444^48.148%ID^E:2.04e-140^RecName: Full=Alkylglycerol monooxygenase;^Eukaryota; Metazoa; Chordata; Craniata; Vertebrata; Euteleostomi; Mammalia; Eutheria; Euarchontoglires; Primates; Haplorrhini; Catarrhini; Hominidae; Homo	PF04116.13^FA_hydroxylase^Fatty acid hydroxylase superfamily^115-246^E:2.9e-27	.	ExpAA=149.77^PredHel=7^Topology=o40-57i64-86o106-128i167-189o330-352i359-381o411-433i	COG3000^fatty acid hydroxylase	KEGG:hsa:392636`KO:K15537	GO:0005783^cellular_component^endoplasmic reticulum`GO:0005789^cellular_component^endoplasmic reticulum membrane`GO:0016021^cellular_component^integral component of membrane`GO:0050479^molecular_function^glyceryl-ether monooxygenase activity`GO:0005506^molecular_function^iron ion binding`GO:0046485^biological_process^ether lipid metabolic process`GO:0006643^biological_process^membrane lipid metabolic process`GO:0019432^biological_process^triglyceride biosynthetic process	GO:0005506^molecular_function^iron ion binding`GO:0016491^molecular_function^oxidoreductase activity`GO:0008610^biological_process^lipid biosynthetic process`GO:0055114^biological_process^oxidation-reduction process	.	.
Cluster-4263.10379	TRINITY_DN19624_c0_g1	TRINITY_DN19624_c0_g1_i1	.	.	.	.	.	.	.	.	.	.	.	.	.	.
Cluster-4263.10380	TRINITY_DN13209_c0_g1	TRINITY_DN13209_c0_g1_i2	.	.	.	.	.	.	.	.	.	.	.	.	.	.
Cluster-4263.10381	TRINITY_DN4946_c0_g1	TRINITY_DN4946_c0_g1_i2	.	.	.	.	.	.	.	.	.	.	.	.	.	.
Cluster-4263.10382	TRINITY_DN3111_c0_g1	TRINITY_DN3111_c0_g1_i1	.	.	.	.	.	.	.	.	.	.	.	.	.	.
Cluster-4263.10383	TRINITY_DN13614_c1_g2	TRINITY_DN13614_c1_g2_i1	.	.	.	.	.	.	.	.	.	.	.	.	.	.
Cluster-4263.10384	TRINITY_DN13614_c1_g1	TRINITY_DN13614_c1_g1_i5	.	.	.	.	.	.	.	.	.	.	.	.	.	.
Cluster-4263.10385	TRINITY_DN13614_c1_g1	TRINITY_DN13614_c1_g1_i3	CENPH_HUMAN^CENPH_HUMAN^Q:123-698,H:51-240^28.365%ID^E:8.05e-06^RecName: Full=Centromere protein H;^Eukaryota; Metazoa; Chordata; Craniata; Vertebrata; Euteleostomi; Mammalia; Eutheria; Euarchontoglires; Primates; Haplorrhini; Catarrhini; Hominidae; Homo	.	TRINITY_DN13614_c1_g1_i3.p1	3-716[+]	CENPH_HUMAN^CENPH_HUMAN^Q:41-232,H:51-240^28.365%ID^E:8.99e-07^RecName: Full=Centromere protein H;^Eukaryota; Metazoa; Chordata; Craniata; Vertebrata; Euteleostomi; Mammalia; Eutheria; Euarchontoglires; Primates; Haplorrhini; Catarrhini; Hominidae; Homo	PF05837.12^CENP-H^Centromere protein H (CENP-H)^124-231^E:2.8e-21	.	.	ENOG410Y6WK^Centromere protein H	KEGG:hsa:64946`KO:K11500	GO:0000777^cellular_component^condensed chromosome kinetochore`GO:0005829^cellular_component^cytosol`GO:0000776^cellular_component^kinetochore`GO:0005730^cellular_component^nucleolus`GO:0005654^cellular_component^nucleoplasm`GO:0005634^cellular_component^nucleus`GO:0043515^molecular_function^kinetochore binding`GO:0034080^biological_process^CENP-A containing nucleosome assembly`GO:0051382^biological_process^kinetochore assembly`GO:0051383^biological_process^kinetochore organization	GO:0051382^biological_process^kinetochore assembly`GO:0000776^cellular_component^kinetochore	.	.
Cluster-4263.10386	TRINITY_DN885_c0_g1	TRINITY_DN885_c0_g1_i11	.	.	.	.	.	.	.	.	.	.	.	.	.	.
Cluster-4263.10386	TRINITY_DN885_c0_g1	TRINITY_DN885_c0_g1_i9	.	.	.	.	.	.	.	.	.	.	.	.	.	.
Cluster-4263.10387	TRINITY_DN2508_c0_g1	TRINITY_DN2508_c0_g1_i1	.	.	.	.	.	.	.	.	.	.	.	.	.	.
Cluster-4263.10388	TRINITY_DN885_c0_g3	TRINITY_DN885_c0_g3_i2	.	.	.	.	.	.	.	.	.	.	.	.	.	.
Cluster-4263.10389	TRINITY_DN250_c3_g1	TRINITY_DN250_c3_g1_i1	.	.	.	.	.	.	.	.	.	.	.	.	.	.
Cluster-4263.10390	TRINITY_DN10978_c0_g2	TRINITY_DN10978_c0_g2_i1	.	.	.	.	.	.	.	.	.	.	.	.	.	.
Cluster-4263.10391	TRINITY_DN58915_c0_g1	TRINITY_DN58915_c0_g1_i1	.	.	.	.	.	.	.	.	.	.	.	.	.	.
Cluster-4263.10392	TRINITY_DN7643_c0_g3	TRINITY_DN7643_c0_g3_i1	.	.	.	.	.	.	.	.	.	.	.	.	.	.
Cluster-4263.10393	TRINITY_DN84661_c0_g1	TRINITY_DN84661_c0_g1_i1	.	.	.	.	.	.	.	.	.	.	.	.	.	.
Cluster-4263.10394	TRINITY_DN24775_c1_g1	TRINITY_DN24775_c1_g1_i1	.	.	.	.	.	.	.	.	.	.	.	.	.	.
Cluster-4263.10395	TRINITY_DN6027_c3_g1	TRINITY_DN6027_c3_g1_i7	SP20H_RAT^SP20H_RAT^Q:118-1338,H:1-423^40.845%ID^E:1.5e-80^RecName: Full=Transcription factor SPT20 homolog;^Eukaryota; Metazoa; Chordata; Craniata; Vertebrata; Euteleostomi; Mammalia; Eutheria; Euarchontoglires; Glires; Rodentia; Myomorpha; Muroidea; Muridae; Murinae; Rattus	.	TRINITY_DN6027_c3_g1_i7.p1	118-2922[+]	SP20H_RAT^SP20H_RAT^Q:5-407,H:5-423^40.995%ID^E:3.93e-94^RecName: Full=Transcription factor SPT20 homolog;^Eukaryota; Metazoa; Chordata; Craniata; Vertebrata; Euteleostomi; Mammalia; Eutheria; Euarchontoglires; Glires; Rodentia; Myomorpha; Muroidea; Muridae; Murinae; Rattus	PF12090.8^Spt20^Spt20 family^65-156^E:3e-17`PF12090.8^Spt20^Spt20 family^159-220^E:3.5e-13	.	.	ENOG410YRYS^Family with sequence similarity 48, member A	KEGG:rno:361946`KO:K21245	GO:0000124^cellular_component^SAGA complex`GO:0070461^cellular_component^SAGA-type complex`GO:0003712^molecular_function^transcription coregulator activity`GO:0007369^biological_process^gastrulation`GO:0035948^biological_process^positive regulation of gluconeogenesis by positive regulation of transcription from RNA polymerase II promoter`GO:0006357^biological_process^regulation of transcription by RNA polymerase II	GO:0003712^molecular_function^transcription coregulator activity`GO:0000124^cellular_component^SAGA complex	.	.
Cluster-4263.10396	TRINITY_DN23574_c2_g1	TRINITY_DN23574_c2_g1_i1	.	.	.	.	.	.	.	.	.	.	.	.	.	.
Cluster-4263.10397	TRINITY_DN19206_c0_g2	TRINITY_DN19206_c0_g2_i13	.	.	.	.	.	.	.	.	.	.	.	.	.	.
Cluster-4263.10398	TRINITY_DN19206_c0_g2	TRINITY_DN19206_c0_g2_i7	.	.	TRINITY_DN19206_c0_g2_i7.p1	1663-2658[+]	.	PF00001.21^7tm_1^7 transmembrane receptor (rhodopsin family)^55-312^E:8e-09`PF10323.9^7TM_GPCR_Srv^Serpentine type 7TM GPCR chemoreceptor Srv^127-296^E:6.2e-05	.	ExpAA=158.04^PredHel=7^Topology=o37-59i80-102o117-139i163-185o200-222i255-277o292-314i	.	.	.	GO:0004930^molecular_function^G protein-coupled receptor activity`GO:0007186^biological_process^G protein-coupled receptor signaling pathway`GO:0016021^cellular_component^integral component of membrane	.	.
Cluster-4263.10399	TRINITY_DN2353_c1_g1	TRINITY_DN2353_c1_g1_i1	.	.	.	.	.	.	.	.	.	.	.	.	.	.
Cluster-4263.10400	TRINITY_DN2353_c0_g1	TRINITY_DN2353_c0_g1_i1	.	.	.	.	.	.	.	.	.	.	.	.	.	.
Cluster-4263.10401	TRINITY_DN22686_c1_g1	TRINITY_DN22686_c1_g1_i1	.	.	.	.	.	.	.	.	.	.	.	.	.	.
Cluster-4263.10402	TRINITY_DN24012_c0_g1	TRINITY_DN24012_c0_g1_i8	.	.	.	.	.	.	.	.	.	.	.	.	.	.
Cluster-4263.10402	TRINITY_DN24012_c0_g1	TRINITY_DN24012_c0_g1_i5	.	.	.	.	.	.	.	.	.	.	.	.	.	.
Cluster-4263.10402	TRINITY_DN24012_c0_g1	TRINITY_DN24012_c0_g1_i6	.	.	.	.	.	.	.	.	.	.	.	.	.	.
Cluster-4263.10403	TRINITY_DN303984_c0_g1	TRINITY_DN303984_c0_g1_i1	.	.	.	.	.	.	.	.	.	.	.	.	.	.
Cluster-4263.10404	TRINITY_DN4306_c0_g1	TRINITY_DN4306_c0_g1_i1	.	.	.	.	.	.	.	.	.	.	.	.	.	.
Cluster-4263.10405	TRINITY_DN407_c2_g1	TRINITY_DN407_c2_g1_i2	PARL_BOVIN^PARL_BOVIN^Q:2315-1374,H:63-366^48.896%ID^E:6.85e-93^RecName: Full=Presenilins-associated rhomboid-like protein, mitochondrial;^Eukaryota; Metazoa; Chordata; Craniata; Vertebrata; Euteleostomi; Mammalia; Eutheria; Laurasiatheria; Artiodactyla; Ruminantia; Pecora; Bovidae; Bovinae; Bos	.	TRINITY_DN407_c2_g1_i2.p1	1353-2402[-]	PARL_BOVIN^PARL_BOVIN^Q:30-343,H:63-366^48.896%ID^E:1.3e-98^RecName: Full=Presenilins-associated rhomboid-like protein, mitochondrial;^Eukaryota; Metazoa; Chordata; Craniata; Vertebrata; Euteleostomi; Mammalia; Eutheria; Laurasiatheria; Artiodactyla; Ruminantia; Pecora; Bovidae; Bovinae; Bos	PF01694.22^Rhomboid^Rhomboid family^183-321^E:1.8e-26	.	ExpAA=130.40^PredHel=6^Topology=i76-98o143-162i183-205o220-237i244-266o271-293i	COG0705^rhomboid family	KEGG:bta:514191`KO:K09650	GO:0016021^cellular_component^integral component of membrane`GO:0005743^cellular_component^mitochondrial inner membrane`GO:0005739^cellular_component^mitochondrion`GO:0005634^cellular_component^nucleus`GO:0004252^molecular_function^serine-type endopeptidase activity`GO:0010821^biological_process^regulation of mitochondrion organization	GO:0004252^molecular_function^serine-type endopeptidase activity`GO:0016021^cellular_component^integral component of membrane	.	.
Cluster-4263.10406	TRINITY_DN3513_c0_g1	TRINITY_DN3513_c0_g1_i9	.	.	.	.	.	.	.	.	.	.	.	.	.	.
Cluster-4263.10407	TRINITY_DN7019_c2_g1	TRINITY_DN7019_c2_g1_i1	.	.	TRINITY_DN7019_c2_g1_i1.p1	3-491[-]	.	.	.	.	.	.	.	.	.	.
Cluster-4263.10408	TRINITY_DN141041_c1_g1	TRINITY_DN141041_c1_g1_i1	.	.	.	.	.	.	.	.	.	.	.	.	.	.
Cluster-4263.10409	TRINITY_DN7222_c1_g3	TRINITY_DN7222_c1_g3_i1	.	.	.	.	.	.	.	.	.	.	.	.	.	.
Cluster-4263.10410	TRINITY_DN7222_c1_g2	TRINITY_DN7222_c1_g2_i9	.	.	TRINITY_DN7222_c1_g2_i9.p1	3-959[-]	.	PF05729.12^NACHT^NACHT domain^72-220^E:8.1e-11	.	.	.	.	.	.	.	.
Cluster-4263.10411	TRINITY_DN7222_c1_g2	TRINITY_DN7222_c1_g2_i3	.	.	TRINITY_DN7222_c1_g2_i3.p1	3-1583[-]	NAL14_HUMAN^NAL14_HUMAN^Q:73-421,H:181-534^23.393%ID^E:6.36e-07^RecName: Full=NACHT, LRR and PYD domains-containing protein 14;^Eukaryota; Metazoa; Chordata; Craniata; Vertebrata; Euteleostomi; Mammalia; Eutheria; Euarchontoglires; Primates; Haplorrhini; Catarrhini; Hominidae; Homo	PF05729.12^NACHT^NACHT domain^72-221^E:1.2e-11	.	.	ENOG410ZBX3^leucine Rich Repeat	KEGG:hsa:338323`KO:K22666	GO:0005737^cellular_component^cytoplasm`GO:0005524^molecular_function^ATP binding`GO:0030154^biological_process^cell differentiation`GO:0007275^biological_process^multicellular organism development`GO:0007283^biological_process^spermatogenesis	.	.	.
Cluster-4263.10412	TRINITY_DN7222_c1_g2	TRINITY_DN7222_c1_g2_i7	.	.	TRINITY_DN7222_c1_g2_i7.p1	3-1229[-]	.	.	.	.	.	.	.	.	.	.
Cluster-4263.10413	TRINITY_DN7222_c1_g1	TRINITY_DN7222_c1_g1_i1	NLRC5_MOUSE^NLRC5_MOUSE^Q:1367-822,H:224-409^25.389%ID^E:1.1e-08^RecName: Full=Protein NLRC5;^Eukaryota; Metazoa; Chordata; Craniata; Vertebrata; Euteleostomi; Mammalia; Eutheria; Euarchontoglires; Glires; Rodentia; Myomorpha; Muroidea; Muridae; Murinae; Mus; Mus	.	TRINITY_DN7222_c1_g1_i1.p1	3-1961[-]	NLRC5_MOUSE^NLRC5_MOUSE^Q:199-380,H:224-409^25.389%ID^E:8.48e-09^RecName: Full=Protein NLRC5;^Eukaryota; Metazoa; Chordata; Craniata; Vertebrata; Euteleostomi; Mammalia; Eutheria; Euarchontoglires; Glires; Rodentia; Myomorpha; Muroidea; Muridae; Murinae; Mus; Mus	PF05729.12^NACHT^NACHT domain^200-351^E:1.2e-13	.	.	.	KEGG:mmu:434341`KO:K22615	GO:0005813^cellular_component^centrosome`GO:0005737^cellular_component^cytoplasm`GO:0005829^cellular_component^cytosol`GO:0005634^cellular_component^nucleus`GO:0005524^molecular_function^ATP binding`GO:0000978^molecular_function^RNA polymerase II cis-regulatory region sequence-specific DNA binding`GO:0051607^biological_process^defense response to virus`GO:0045087^biological_process^innate immune response`GO:0035556^biological_process^intracellular signal transduction`GO:0032088^biological_process^negative regulation of NF-kappaB transcription factor activity`GO:0060339^biological_process^negative regulation of type I interferon-mediated signaling pathway`GO:0060335^biological_process^positive regulation of interferon-gamma-mediated signaling pathway`GO:0045345^biological_process^positive regulation of MHC class I biosynthetic process`GO:0045944^biological_process^positive regulation of transcription by RNA polymerase II`GO:0060340^biological_process^positive regulation of type I interferon-mediated signaling pathway`GO:0043549^biological_process^regulation of kinase activity`GO:0009617^biological_process^response to bacterium	.	.	.
Cluster-4263.10414	TRINITY_DN17804_c0_g1	TRINITY_DN17804_c0_g1_i2	.	.	.	.	.	.	.	.	.	.	.	.	.	.
Cluster-4263.10415	TRINITY_DN13459_c0_g2	TRINITY_DN13459_c0_g2_i1	.	.	.	.	.	.	.	.	.	.	.	.	.	.
Cluster-4263.10416	TRINITY_DN3908_c1_g1	TRINITY_DN3908_c1_g1_i1	.	.	.	.	.	.	.	.	.	.	.	.	.	.
Cluster-4263.10417	TRINITY_DN9224_c3_g1	TRINITY_DN9224_c3_g1_i1	.	.	TRINITY_DN9224_c3_g1_i1.p1	292-591[+]	.	.	.	ExpAA=44.45^PredHel=2^Topology=i13-32o52-74i	.	.	.	.	.	.
Cluster-4263.10418	TRINITY_DN22433_c2_g1	TRINITY_DN22433_c2_g1_i2	.	.	.	.	.	.	.	.	.	.	.	.	.	.
Cluster-4263.10419	TRINITY_DN21822_c0_g1	TRINITY_DN21822_c0_g1_i3	.	.	.	.	.	.	.	.	.	.	.	.	.	.
Cluster-4263.10420	TRINITY_DN19577_c0_g1	TRINITY_DN19577_c0_g1_i5	.	.	TRINITY_DN19577_c0_g1_i5.p1	220-1344[+]	.	.	sigP:1^22^0.752^YES	ExpAA=24.13^PredHel=1^Topology=o293-315i	.	.	.	.	.	.
Cluster-4263.10421	TRINITY_DN2013_c0_g1	TRINITY_DN2013_c0_g1_i4	.	.	.	.	.	.	.	.	.	.	.	.	.	.
Cluster-4263.10422	TRINITY_DN3138_c0_g4	TRINITY_DN3138_c0_g4_i2	.	.	.	.	.	.	.	.	.	.	.	.	.	.
Cluster-4263.10423	TRINITY_DN1350_c0_g2	TRINITY_DN1350_c0_g2_i1	.	.	.	.	.	.	.	.	.	.	.	.	.	.
Cluster-4263.10424	TRINITY_DN50144_c0_g2	TRINITY_DN50144_c0_g2_i1	.	.	.	.	.	.	.	.	.	.	.	.	.	.
Cluster-4263.10425	TRINITY_DN2013_c0_g1	TRINITY_DN2013_c0_g1_i6	.	.	.	.	.	.	.	.	.	.	.	.	.	.
Cluster-4263.10426	TRINITY_DN455_c3_g1	TRINITY_DN455_c3_g1_i1	.	.	.	.	.	.	.	.	.	.	.	.	.	.
Cluster-4263.10428	TRINITY_DN58056_c0_g1	TRINITY_DN58056_c0_g1_i1	.	.	.	.	.	.	.	.	.	.	.	.	.	.
Cluster-4263.10429	TRINITY_DN58056_c0_g3	TRINITY_DN58056_c0_g3_i1	.	.	.	.	.	.	.	.	.	.	.	.	.	.
Cluster-4263.10431	TRINITY_DN9822_c0_g2	TRINITY_DN9822_c0_g2_i3	TF2H3_BOVIN^TF2H3_BOVIN^Q:81-932,H:1-290^58.904%ID^E:1.87e-110^RecName: Full=General transcription factor IIH subunit 3;^Eukaryota; Metazoa; Chordata; Craniata; Vertebrata; Euteleostomi; Mammalia; Eutheria; Laurasiatheria; Artiodactyla; Ruminantia; Pecora; Bovidae; Bovinae; Bos	.	TRINITY_DN9822_c0_g2_i3.p1	84-995[+]	TF2H3_BOVIN^TF2H3_BOVIN^Q:1-290,H:2-297^58.725%ID^E:1.05e-124^RecName: Full=General transcription factor IIH subunit 3;^Eukaryota; Metazoa; Chordata; Craniata; Vertebrata; Euteleostomi; Mammalia; Eutheria; Laurasiatheria; Artiodactyla; Ruminantia; Pecora; Bovidae; Bovinae; Bos	PF03850.14^Tfb4^Transcription factor Tfb4^9-280^E:2.8e-100	.	ExpAA=19.52^PredHel=1^Topology=o254-276i	COG5242^Transcription factor	KEGG:bta:511896`KO:K03143	GO:0000438^cellular_component^core TFIIH complex portion of holo TFIIH complex`GO:0005634^cellular_component^nucleus`GO:0005669^cellular_component^transcription factor TFIID complex`GO:0000439^cellular_component^transcription factor TFIIH core complex`GO:0005675^cellular_component^transcription factor TFIIH holo complex`GO:0097550^cellular_component^transcriptional preinitiation complex`GO:0008094^molecular_function^DNA-dependent ATPase activity`GO:0046872^molecular_function^metal ion binding`GO:0047485^molecular_function^protein N-terminus binding`GO:0008353^molecular_function^RNA polymerase II CTD heptapeptide repeat kinase activity`GO:0016251^molecular_function^RNA polymerase II general transcription initiation factor activity`GO:0006289^biological_process^nucleotide-excision repair`GO:0070816^biological_process^phosphorylation of RNA polymerase II C-terminal domain`GO:0006366^biological_process^transcription by RNA polymerase II	GO:0006289^biological_process^nucleotide-excision repair`GO:0006355^biological_process^regulation of transcription, DNA-templated`GO:0000439^cellular_component^transcription factor TFIIH core complex	.	.
Cluster-4263.10432	TRINITY_DN13182_c0_g1	TRINITY_DN13182_c0_g1_i2	.	.	.	.	.	.	.	.	.	.	.	.	.	.
Cluster-4263.10433	TRINITY_DN6438_c0_g1	TRINITY_DN6438_c0_g1_i1	TCPH_CHICK^TCPH_CHICK^Q:3580-2006,H:1-525^81.143%ID^E:0^RecName: Full=T-complex protein 1 subunit eta;^Eukaryota; Metazoa; Chordata; Craniata; Vertebrata; Euteleostomi; Archelosauria; Archosauria; Dinosauria; Saurischia; Theropoda; Coelurosauria; Aves; Neognathae; Galloanserae; Galliformes; Phasianidae; Phasianinae; Gallus	.	TRINITY_DN6438_c0_g1_i1.p1	1943-3580[-]	TCPH_CHICK^TCPH_CHICK^Q:1-525,H:1-525^81.143%ID^E:0^RecName: Full=T-complex protein 1 subunit eta;^Eukaryota; Metazoa; Chordata; Craniata; Vertebrata; Euteleostomi; Archelosauria; Archosauria; Dinosauria; Saurischia; Theropoda; Coelurosauria; Aves; Neognathae; Galloanserae; Galliformes; Phasianidae; Phasianinae; Gallus	PF00118.24^Cpn60_TCP1^TCP-1/cpn60 chaperonin family^32-522^E:1.7e-161	.	.	.	.	GO:0005832^cellular_component^chaperonin-containing T-complex`GO:0005524^molecular_function^ATP binding`GO:0051082^molecular_function^unfolded protein binding`GO:0006457^biological_process^protein folding	GO:0005524^molecular_function^ATP binding	.	.
Cluster-4263.10434	TRINITY_DN4350_c0_g2	TRINITY_DN4350_c0_g2_i1	.	.	.	.	.	.	.	.	.	.	.	.	.	.
Cluster-4263.10435	TRINITY_DN38_c0_g1	TRINITY_DN38_c0_g1_i1	.	.	.	.	.	.	.	.	.	.	.	.	.	.
Cluster-4263.10436	TRINITY_DN7463_c1_g1	TRINITY_DN7463_c1_g1_i1	.	.	.	.	.	.	.	.	.	.	.	.	.	.
Cluster-4263.10436	TRINITY_DN7463_c1_g1	TRINITY_DN7463_c1_g1_i4	.	.	.	.	.	.	.	.	.	.	.	.	.	.
Cluster-4263.10437	TRINITY_DN679_c0_g1	TRINITY_DN679_c0_g1_i4	RIR2_DANRE^RIR2_DANRE^Q:1161-877,H:292-386^76.842%ID^E:9.03e-41^RecName: Full=Ribonucleoside-diphosphate reductase subunit M2;^Eukaryota; Metazoa; Chordata; Craniata; Vertebrata; Euteleostomi; Actinopterygii; Neopterygii; Teleostei; Ostariophysi; Cypriniformes; Cyprinidae; Danio	.	.	.	.	.	.	.	COG0208^Provides the precursors necessary for DNA synthesis. Catalyzes the biosynthesis of deoxyribonucleotides from the corresponding ribonucleotides (By similarity)	KEGG:dre:30733`KO:K10808	GO:0005829^cellular_component^cytosol`GO:0046872^molecular_function^metal ion binding`GO:0004748^molecular_function^ribonucleoside-diphosphate reductase activity, thioredoxin disulfide as acceptor`GO:0009263^biological_process^deoxyribonucleotide biosynthetic process`GO:0006260^biological_process^DNA replication	.	.	.
Cluster-4263.10438	TRINITY_DN679_c0_g1	TRINITY_DN679_c0_g1_i8	RIR2_MOUSE^RIR2_MOUSE^Q:2013-841,H:1-390^71.072%ID^E:0^RecName: Full=Ribonucleoside-diphosphate reductase subunit M2;^Eukaryota; Metazoa; Chordata; Craniata; Vertebrata; Euteleostomi; Mammalia; Eutheria; Euarchontoglires; Glires; Rodentia; Myomorpha; Muroidea; Muridae; Murinae; Mus; Mus	.	TRINITY_DN679_c0_g1_i8.p1	838-2013[-]	RIR2_MOUSE^RIR2_MOUSE^Q:1-391,H:1-390^71.072%ID^E:0^RecName: Full=Ribonucleoside-diphosphate reductase subunit M2;^Eukaryota; Metazoa; Chordata; Craniata; Vertebrata; Euteleostomi; Mammalia; Eutheria; Euarchontoglires; Glires; Rodentia; Myomorpha; Muroidea; Muridae; Murinae; Mus; Mus	PF00268.21^Ribonuc_red_sm^Ribonucleotide reductase, small chain^81-348^E:2.9e-118	.	.	COG0208^Provides the precursors necessary for DNA synthesis. Catalyzes the biosynthesis of deoxyribonucleotides from the corresponding ribonucleotides (By similarity)	KEGG:mmu:20135`KO:K10808	GO:0005829^cellular_component^cytosol`GO:0005635^cellular_component^nuclear envelope`GO:0005971^cellular_component^ribonucleoside-diphosphate reductase complex`GO:0008199^molecular_function^ferric iron binding`GO:0042803^molecular_function^protein homodimerization activity`GO:0004748^molecular_function^ribonucleoside-diphosphate reductase activity, thioredoxin disulfide as acceptor`GO:0009263^biological_process^deoxyribonucleotide biosynthetic process`GO:0009262^biological_process^deoxyribonucleotide metabolic process`GO:0006260^biological_process^DNA replication`GO:0051290^biological_process^protein heterotetramerization	GO:0009263^biological_process^deoxyribonucleotide biosynthetic process	.	.
Cluster-4263.10439	TRINITY_DN5253_c0_g1	TRINITY_DN5253_c0_g1_i6	ODO2_HUMAN^ODO2_HUMAN^Q:3940-3266,H:220-446^79.295%ID^E:3.81e-115^RecName: Full=Dihydrolipoyllysine-residue succinyltransferase component of 2-oxoglutarate dehydrogenase complex, mitochondrial;^Eukaryota; Metazoa; Chordata; Craniata; Vertebrata; Euteleostomi; Mammalia; Eutheria; Euarchontoglires; Primates; Haplorrhini; Catarrhini; Hominidae; Homo`ODO2_HUMAN^ODO2_HUMAN^Q:4480-4205,H:55-146^51.087%ID^E:1.24e-19^RecName: Full=Dihydrolipoyllysine-residue succinyltransferase component of 2-oxoglutarate dehydrogenase complex, mitochondrial;^Eukaryota; Metazoa; Chordata; Craniata; Vertebrata; Euteleostomi; Mammalia; Eutheria; Euarchontoglires; Primates; Haplorrhini; Catarrhini; Hominidae; Homo	.	TRINITY_DN5253_c0_g1_i6.p1	3242-4678[-]	ODO2_TAKRU^ODO2_TAKRU^Q:58-478,H:15-409^60.187%ID^E:8.18e-161^RecName: Full=Dihydrolipoyllysine-residue succinyltransferase component of 2-oxoglutarate dehydrogenase complex, mitochondrial;^Eukaryota; Metazoa; Chordata; Craniata; Vertebrata; Euteleostomi; Actinopterygii; Neopterygii; Teleostei; Neoteleostei; Acanthomorphata; Eupercaria; Tetraodontiformes; Tetradontoidea; Tetraodontidae; Takifugu	PF00364.22^Biotin_lipoyl^Biotin-requiring enzyme^85-155^E:6.4e-16`PF13533.6^Biotin_lipoyl_2^Biotin-lipoyl like^124-157^E:3.9e-05`PF00198.23^2-oxoacid_dh^2-oxoacid dehydrogenases acyltransferase (catalytic domain)^248-475^E:4.6e-77	.	.	.	.	GO:0005759^cellular_component^mitochondrial matrix`GO:0005739^cellular_component^mitochondrion`GO:0005634^cellular_component^nucleus`GO:0045252^cellular_component^oxoglutarate dehydrogenase complex`GO:0004149^molecular_function^dihydrolipoyllysine-residue succinyltransferase activity`GO:0006103^biological_process^2-oxoglutarate metabolic process`GO:0106077^biological_process^histone succinylation`GO:0033512^biological_process^L-lysine catabolic process to acetyl-CoA via saccharopine`GO:0006104^biological_process^succinyl-CoA metabolic process`GO:0006099^biological_process^tricarboxylic acid cycle	GO:0016746^molecular_function^transferase activity, transferring acyl groups	.	.
Cluster-4263.10440	TRINITY_DN5463_c1_g1	TRINITY_DN5463_c1_g1_i1	.	.	.	.	.	.	.	.	.	.	.	.	.	.
Cluster-4263.10441	TRINITY_DN5463_c1_g1	TRINITY_DN5463_c1_g1_i2	.	.	.	.	.	.	.	.	.	.	.	.	.	.
Cluster-4263.10442	TRINITY_DN3730_c0_g1	TRINITY_DN3730_c0_g1_i1	.	.	.	.	.	.	.	.	.	.	.	.	.	.
Cluster-4263.10443	TRINITY_DN4552_c0_g1	TRINITY_DN4552_c0_g1_i5	.	.	.	.	.	.	.	.	.	.	.	.	.	.
Cluster-4263.10444	TRINITY_DN4552_c0_g1	TRINITY_DN4552_c0_g1_i1	.	.	.	.	.	.	.	.	.	.	.	.	.	.
Cluster-4263.10445	TRINITY_DN20720_c0_g2	TRINITY_DN20720_c0_g2_i2	.	.	.	.	.	.	.	.	.	.	.	.	.	.
Cluster-4263.10446	TRINITY_DN1472_c0_g5	TRINITY_DN1472_c0_g5_i1	.	.	.	.	.	.	.	.	.	.	.	.	.	.
Cluster-4263.10447	TRINITY_DN10230_c2_g1	TRINITY_DN10230_c2_g1_i3	.	.	.	.	.	.	.	.	.	.	.	.	.	.
Cluster-4263.10448	TRINITY_DN18248_c1_g1	TRINITY_DN18248_c1_g1_i4	.	.	.	.	.	.	.	.	.	.	.	.	.	.
Cluster-4263.10449	TRINITY_DN18248_c1_g1	TRINITY_DN18248_c1_g1_i2	.	.	.	.	.	.	.	.	.	.	.	.	.	.
Cluster-4263.10450	TRINITY_DN6936_c1_g1	TRINITY_DN6936_c1_g1_i1	YPEL5_PONAB^YPEL5_PONAB^Q:1873-1535,H:1-113^82.301%ID^E:7.56e-60^RecName: Full=Protein yippee-like 5;^Eukaryota; Metazoa; Chordata; Craniata; Vertebrata; Euteleostomi; Mammalia; Eutheria; Euarchontoglires; Primates; Haplorrhini; Catarrhini; Hominidae; Pongo	.	TRINITY_DN6936_c1_g1_i1.p1	1532-1873[-]	YPEL5_PONAB^YPEL5_PONAB^Q:1-113,H:1-113^82.301%ID^E:3.6e-67^RecName: Full=Protein yippee-like 5;^Eukaryota; Metazoa; Chordata; Craniata; Vertebrata; Euteleostomi; Mammalia; Eutheria; Euarchontoglires; Primates; Haplorrhini; Catarrhini; Hominidae; Pongo	PF03226.14^Yippee-Mis18^Yippee zinc-binding/DNA-binding /Mis18, centromere assembly^14-108^E:7.8e-14	.	.	ENOG4111VJ1^Yippee-like	KEGG:pon:100173582`KO:K23339	GO:0005737^cellular_component^cytoplasm`GO:0005815^cellular_component^microtubule organizing center`GO:0030496^cellular_component^midbody`GO:0097431^cellular_component^mitotic spindle pole`GO:0005634^cellular_component^nucleus`GO:0000151^cellular_component^ubiquitin ligase complex`GO:0046872^molecular_function^metal ion binding`GO:0008283^biological_process^cell population proliferation	.	.	.
Cluster-4263.10451	TRINITY_DN7961_c2_g1	TRINITY_DN7961_c2_g1_i1	.	.	.	.	.	.	.	.	.	.	.	.	.	.
Cluster-4263.10452	TRINITY_DN560_c1_g1	TRINITY_DN560_c1_g1_i1	.	.	.	.	.	.	.	.	.	.	.	.	.	.
Cluster-4263.10453	TRINITY_DN57_c0_g2	TRINITY_DN57_c0_g2_i3	CBPA2_HUMAN^CBPA2_HUMAN^Q:2363-1146,H:1-414^36.124%ID^E:6.44e-78^RecName: Full=Carboxypeptidase A2;^Eukaryota; Metazoa; Chordata; Craniata; Vertebrata; Euteleostomi; Mammalia; Eutheria; Euarchontoglires; Primates; Haplorrhini; Catarrhini; Hominidae; Homo	.	TRINITY_DN57_c0_g2_i3.p1	1137-2363[-]	CBPA2_HUMAN^CBPA2_HUMAN^Q:1-406,H:1-414^36.124%ID^E:9.83e-83^RecName: Full=Carboxypeptidase A2;^Eukaryota; Metazoa; Chordata; Craniata; Vertebrata; Euteleostomi; Mammalia; Eutheria; Euarchontoglires; Primates; Haplorrhini; Catarrhini; Hominidae; Homo	PF02244.16^Propep_M14^Carboxypeptidase activation peptide^28-97^E:2.5e-12`PF00246.24^Peptidase_M14^Zinc carboxypeptidase^118-395^E:2.1e-72	sigP:1^17^0.837^YES	.	COG2866^metallocarboxypeptidase activity	KEGG:hsa:1358`KO:K01298	GO:0005576^cellular_component^extracellular region`GO:0005615^cellular_component^extracellular space`GO:0005773^cellular_component^vacuole`GO:0004180^molecular_function^carboxypeptidase activity`GO:0004181^molecular_function^metallocarboxypeptidase activity`GO:0008270^molecular_function^zinc ion binding`GO:0007039^biological_process^protein catabolic process in the vacuole`GO:0006508^biological_process^proteolysis	GO:0004180^molecular_function^carboxypeptidase activity`GO:0006508^biological_process^proteolysis`GO:0004181^molecular_function^metallocarboxypeptidase activity`GO:0008270^molecular_function^zinc ion binding	.	.
Cluster-4263.10454	TRINITY_DN54288_c0_g1	TRINITY_DN54288_c0_g1_i2	AN34B_HUMAN^AN34B_HUMAN^Q:809-1093,H:7-100^44.211%ID^E:4.71e-13^RecName: Full=Ankyrin repeat domain-containing protein 34B;^Eukaryota; Metazoa; Chordata; Craniata; Vertebrata; Euteleostomi; Mammalia; Eutheria; Euarchontoglires; Primates; Haplorrhini; Catarrhini; Hominidae; Homo	.	TRINITY_DN54288_c0_g1_i2.p1	740-1093[+]	AN34A_HUMAN^AN34A_HUMAN^Q:23-108,H:1-83^39.535%ID^E:1.01e-14^RecName: Full=Ankyrin repeat domain-containing protein 34A;^Eukaryota; Metazoa; Chordata; Craniata; Vertebrata; Euteleostomi; Mammalia; Eutheria; Euarchontoglires; Primates; Haplorrhini; Catarrhini; Hominidae; Homo	PF13637.6^Ank_4^Ankyrin repeats (many copies)^29-69^E:5.2e-05`PF13606.6^Ank_3^Ankyrin repeat^59-96^E:0.0011`PF00023.30^Ank^Ankyrin repeat^60-99^E:0.00067`PF13637.6^Ank_4^Ankyrin repeats (many copies)^82-111^E:2.3e-06	.	.	ENOG410ZQHG^ankyrin repeat domain	KEGG:hsa:284615	.	GO:0005515^molecular_function^protein binding	.	.
Cluster-4263.10455	TRINITY_DN30581_c0_g1	TRINITY_DN30581_c0_g1_i3	.	.	.	.	.	.	.	.	.	.	.	.	.	.
Cluster-4263.10456	TRINITY_DN66792_c1_g1	TRINITY_DN66792_c1_g1_i1	.	.	.	.	.	.	.	.	.	.	.	.	.	.
Cluster-4263.10457	TRINITY_DN34410_c0_g1	TRINITY_DN34410_c0_g1_i1	.	.	.	.	.	.	.	.	.	.	.	.	.	.
Cluster-4263.10458	TRINITY_DN3156_c3_g1	TRINITY_DN3156_c3_g1_i1	.	.	.	.	.	.	.	.	.	.	.	.	.	.
Cluster-4263.10459	TRINITY_DN1699_c4_g1	TRINITY_DN1699_c4_g1_i2	.	.	.	.	.	.	.	.	.	.	.	.	.	.
Cluster-4263.10460	TRINITY_DN1825_c0_g2	TRINITY_DN1825_c0_g2_i1	.	.	.	.	.	.	.	.	.	.	.	.	.	.
Cluster-4263.10461	TRINITY_DN482_c3_g3	TRINITY_DN482_c3_g3_i1	.	.	.	.	.	.	.	.	.	.	.	.	.	.
Cluster-4263.10462	TRINITY_DN16967_c0_g2	TRINITY_DN16967_c0_g2_i1	TM222_HUMAN^TM222_HUMAN^Q:933-448,H:40-204^58.788%ID^E:1.6e-73^RecName: Full=Transmembrane protein 222;^Eukaryota; Metazoa; Chordata; Craniata; Vertebrata; Euteleostomi; Mammalia; Eutheria; Euarchontoglires; Primates; Haplorrhini; Catarrhini; Hominidae; Homo	.	TRINITY_DN16967_c0_g2_i1.p1	442-1008[-]	TM222_HUMAN^TM222_HUMAN^Q:26-187,H:40-204^58.788%ID^E:5.95e-76^RecName: Full=Transmembrane protein 222;^Eukaryota; Metazoa; Chordata; Craniata; Vertebrata; Euteleostomi; Mammalia; Eutheria; Euarchontoglires; Primates; Haplorrhini; Catarrhini; Hominidae; Homo	PF05608.12^DUF778^Protein of unknown function (DUF778)^47-96^E:1.8e-22`PF05608.12^DUF778^Protein of unknown function (DUF778)^103-161^E:1.1e-18	.	ExpAA=52.84^PredHel=2^Topology=i40-62o170-187i	ENOG4111G1S^Transmembrane protein 222	KEGG:hsa:84065`KO:K20726	GO:0016021^cellular_component^integral component of membrane	.	.	.
Cluster-4263.10463	TRINITY_DN20061_c0_g1	TRINITY_DN20061_c0_g1_i1	.	.	.	.	.	.	.	.	.	.	.	.	.	.
Cluster-4263.10464	TRINITY_DN81734_c0_g1	TRINITY_DN81734_c0_g1_i4	.	.	.	.	.	.	.	.	.	.	.	.	.	.
Cluster-4263.10465	TRINITY_DN11956_c0_g1	TRINITY_DN11956_c0_g1_i1	BMPER_MOUSE^BMPER_MOUSE^Q:4060-3071,H:281-616^40.525%ID^E:1.18e-71^RecName: Full=BMP-binding endothelial regulator protein;^Eukaryota; Metazoa; Chordata; Craniata; Vertebrata; Euteleostomi; Mammalia; Eutheria; Euarchontoglires; Glires; Rodentia; Myomorpha; Muroidea; Muridae; Murinae; Mus; Mus	.	TRINITY_DN11956_c0_g1_i1.p1	3038-4084[-]	BMPER_MOUSE^BMPER_MOUSE^Q:9-338,H:281-616^40.525%ID^E:6.56e-79^RecName: Full=BMP-binding endothelial regulator protein;^Eukaryota; Metazoa; Chordata; Craniata; Vertebrata; Euteleostomi; Mammalia; Eutheria; Euarchontoglires; Glires; Rodentia; Myomorpha; Muroidea; Muridae; Murinae; Mus; Mus	PF00093.18^VWC^von Willebrand factor type C domain^20-81^E:2.7e-10`PF00094.25^VWD^von Willebrand factor type D domain^88-237^E:6.8e-38`PF08742.11^C8^C8 domain^282-338^E:1e-13	.	.	ENOG410XW0S^BMP binding endothelial regulator	KEGG:mmu:73230	GO:0062023^cellular_component^collagen-containing extracellular matrix`GO:0005576^cellular_component^extracellular region`GO:0005615^cellular_component^extracellular space`GO:0002043^biological_process^blood vessel endothelial cell proliferation involved in sprouting angiogenesis`GO:0042118^biological_process^endothelial cell activation`GO:0048839^biological_process^inner ear development`GO:0030514^biological_process^negative regulation of BMP signaling pathway`GO:0070374^biological_process^positive regulation of ERK1 and ERK2 cascade`GO:1903672^biological_process^positive regulation of sprouting angiogenesis`GO:0010594^biological_process^regulation of endothelial cell migration`GO:0060393^biological_process^regulation of pathway-restricted SMAD protein phosphorylation`GO:0001657^biological_process^ureteric bud development	GO:0005515^molecular_function^protein binding	.	.
Cluster-4263.10466	TRINITY_DN4133_c0_g1	TRINITY_DN4133_c0_g1_i1	SORT_MOUSE^SORT_MOUSE^Q:189-2246,H:54-738^37.571%ID^E:2.14e-146^RecName: Full=Sortilin;^Eukaryota; Metazoa; Chordata; Craniata; Vertebrata; Euteleostomi; Mammalia; Eutheria; Euarchontoglires; Glires; Rodentia; Myomorpha; Muroidea; Muridae; Murinae; Mus; Mus	.	TRINITY_DN4133_c0_g1_i1.p1	3-2510[+]	SORT_MOUSE^SORT_MOUSE^Q:63-834,H:54-824^36.02%ID^E:5.03e-162^RecName: Full=Sortilin;^Eukaryota; Metazoa; Chordata; Craniata; Vertebrata; Euteleostomi; Mammalia; Eutheria; Euarchontoglires; Glires; Rodentia; Myomorpha; Muroidea; Muridae; Murinae; Mus; Mus	PF15902.5^Sortilin-Vps10^Sortilin, neurotensin receptor 3,^146-584^E:5.6e-99`PF15899.5^BNR_6^BNR-Asp box repeat^147-159^E:0.0018`PF15901.5^Sortilin_C^Sortilin, neurotensin receptor 3, C-terminal^587-748^E:3.6e-35	.	ExpAA=28.80^PredHel=1^Topology=o765-787i	ENOG410ZJ6Q^Sortilin 1	KEGG:mmu:20661`KO:K12388	GO:0009986^cellular_component^cell surface`GO:0005905^cellular_component^clathrin-coated pit`GO:0030136^cellular_component^clathrin-coated vesicle`GO:0031410^cellular_component^cytoplasmic vesicle`GO:0030659^cellular_component^cytoplasmic vesicle membrane`GO:0005829^cellular_component^cytosol`GO:0030425^cellular_component^dendrite`GO:0005769^cellular_component^early endosome`GO:0005789^cellular_component^endoplasmic reticulum membrane`GO:0010008^cellular_component^endosome membrane`GO:0005794^cellular_component^Golgi apparatus`GO:0032580^cellular_component^Golgi cisterna membrane`GO:0016021^cellular_component^integral component of membrane`GO:0043231^cellular_component^intracellular membrane-bounded organelle`GO:0005765^cellular_component^lysosomal membrane`GO:0005764^cellular_component^lysosome`GO:0043025^cellular_component^neuronal cell body`GO:0031965^cellular_component^nuclear membrane`GO:0048471^cellular_component^perinuclear region of cytoplasm`GO:0005886^cellular_component^plasma membrane`GO:0030140^cellular_component^trans-Golgi network transport vesicle`GO:0019899^molecular_function^enzyme binding`GO:0048406^molecular_function^nerve growth factor binding`GO:0010465^molecular_function^nerve growth factor receptor activity`GO:0030379^molecular_function^neurotensin receptor activity, non-G protein-coupled`GO:0006897^biological_process^endocytosis`GO:0008333^biological_process^endosome to lysosome transport`GO:0032509^biological_process^endosome transport via multivesicular body sorting pathway`GO:0008625^biological_process^extrinsic apoptotic signaling pathway via death domain receptors`GO:0007186^biological_process^G protein-coupled receptor signaling pathway`GO:0046323^biological_process^glucose import`GO:0006895^biological_process^Golgi to endosome transport`GO:0007275^biological_process^multicellular organism development`GO:0014902^biological_process^myotube differentiation`GO:0045599^biological_process^negative regulation of fat cell differentiation`GO:0051005^biological_process^negative regulation of lipoprotein lipase activity`GO:0007218^biological_process^neuropeptide signaling pathway`GO:0048011^biological_process^neurotrophin TRK receptor signaling pathway`GO:0001503^biological_process^ossification`GO:0048227^biological_process^plasma membrane to endosome transport`GO:1904037^biological_process^positive regulation of epithelial cell apoptotic process`GO:0006892^biological_process^post-Golgi vesicle-mediated transport`GO:0010468^biological_process^regulation of gene expression`GO:0032868^biological_process^response to insulin`GO:0016050^biological_process^vesicle organization	.	.	.
Cluster-4263.10467	TRINITY_DN5205_c0_g1	TRINITY_DN5205_c0_g1_i6	EIF3M_DANRE^EIF3M_DANRE^Q:2570-1452,H:1-372^53.619%ID^E:1.06e-126^RecName: Full=Eukaryotic translation initiation factor 3 subunit M {ECO:0000255|HAMAP-Rule:MF_03012};^Eukaryota; Metazoa; Chordata; Craniata; Vertebrata; Euteleostomi; Actinopterygii; Neopterygii; Teleostei; Ostariophysi; Cypriniformes; Cyprinidae; Danio	.	TRINITY_DN5205_c0_g1_i6.p1	1428-2570[-]	EIF3M_DANRE^EIF3M_DANRE^Q:1-373,H:1-372^53.619%ID^E:3.71e-141^RecName: Full=Eukaryotic translation initiation factor 3 subunit M {ECO:0000255|HAMAP-Rule:MF_03012};^Eukaryota; Metazoa; Chordata; Craniata; Vertebrata; Euteleostomi; Actinopterygii; Neopterygii; Teleostei; Ostariophysi; Cypriniformes; Cyprinidae; Danio	PF01399.27^PCI^PCI domain^238-336^E:3.1e-11`PF18005.1^eIF3m_C_helix^eIF3 subunit M, C-terminal helix^341-366^E:1.8e-09	.	.	ENOG410XNP7^formation of translation preinitiation complex	KEGG:dre:334626`KO:K15030	GO:0016282^cellular_component^eukaryotic 43S preinitiation complex`GO:0033290^cellular_component^eukaryotic 48S preinitiation complex`GO:0005852^cellular_component^eukaryotic translation initiation factor 3 complex`GO:0071541^cellular_component^eukaryotic translation initiation factor 3 complex, eIF3m`GO:0003743^molecular_function^translation initiation factor activity`GO:0002183^biological_process^cytoplasmic translational initiation`GO:0001732^biological_process^formation of cytoplasmic translation initiation complex	.	.	.
Cluster-4263.10468	TRINITY_DN5205_c0_g1	TRINITY_DN5205_c0_g1_i2	EIF3M_DANRE^EIF3M_DANRE^Q:2526-1408,H:1-372^53.619%ID^E:7.56e-127^RecName: Full=Eukaryotic translation initiation factor 3 subunit M {ECO:0000255|HAMAP-Rule:MF_03012};^Eukaryota; Metazoa; Chordata; Craniata; Vertebrata; Euteleostomi; Actinopterygii; Neopterygii; Teleostei; Ostariophysi; Cypriniformes; Cyprinidae; Danio	.	TRINITY_DN5205_c0_g1_i2.p1	1384-2526[-]	EIF3M_DANRE^EIF3M_DANRE^Q:1-373,H:1-372^53.619%ID^E:3.71e-141^RecName: Full=Eukaryotic translation initiation factor 3 subunit M {ECO:0000255|HAMAP-Rule:MF_03012};^Eukaryota; Metazoa; Chordata; Craniata; Vertebrata; Euteleostomi; Actinopterygii; Neopterygii; Teleostei; Ostariophysi; Cypriniformes; Cyprinidae; Danio	PF01399.27^PCI^PCI domain^238-336^E:3.1e-11`PF18005.1^eIF3m_C_helix^eIF3 subunit M, C-terminal helix^341-366^E:1.8e-09	.	.	ENOG410XNP7^formation of translation preinitiation complex	KEGG:dre:334626`KO:K15030	GO:0016282^cellular_component^eukaryotic 43S preinitiation complex`GO:0033290^cellular_component^eukaryotic 48S preinitiation complex`GO:0005852^cellular_component^eukaryotic translation initiation factor 3 complex`GO:0071541^cellular_component^eukaryotic translation initiation factor 3 complex, eIF3m`GO:0003743^molecular_function^translation initiation factor activity`GO:0002183^biological_process^cytoplasmic translational initiation`GO:0001732^biological_process^formation of cytoplasmic translation initiation complex	.	.	.
Cluster-4263.10469	TRINITY_DN41936_c0_g1	TRINITY_DN41936_c0_g1_i1	.	.	.	.	.	.	.	.	.	.	.	.	.	.
Cluster-4263.10470	TRINITY_DN12188_c0_g1	TRINITY_DN12188_c0_g1_i1	.	.	.	.	.	.	.	.	.	.	.	.	.	.
Cluster-4263.10471	TRINITY_DN8162_c2_g1	TRINITY_DN8162_c2_g1_i1	.	.	.	.	.	.	.	.	.	.	.	.	.	.
Cluster-4263.10472	TRINITY_DN4131_c0_g1	TRINITY_DN4131_c0_g1_i1	.	.	.	.	.	.	.	.	.	.	.	.	.	.
Cluster-4263.10473	TRINITY_DN14569_c0_g1	TRINITY_DN14569_c0_g1_i1	.	.	.	.	.	.	.	.	.	.	.	.	.	.
Cluster-4263.10474	TRINITY_DN378_c0_g3	TRINITY_DN378_c0_g3_i1	.	.	.	.	.	.	.	.	.	.	.	.	.	.
Cluster-4263.10475	TRINITY_DN21030_c0_g2	TRINITY_DN21030_c0_g2_i1	.	.	.	.	.	.	.	.	.	.	.	.	.	.
Cluster-4263.10476	TRINITY_DN6140_c0_g1	TRINITY_DN6140_c0_g1_i4	SPG7_RAT^SPG7_RAT^Q:3769-1964,H:164-757^61.275%ID^E:0^RecName: Full=Paraplegin;^Eukaryota; Metazoa; Chordata; Craniata; Vertebrata; Euteleostomi; Mammalia; Eutheria; Euarchontoglires; Glires; Rodentia; Myomorpha; Muroidea; Muridae; Murinae; Rattus	.	TRINITY_DN6140_c0_g1_i4.p1	1823-4471[-]	SPG7_MOUSE^SPG7_MOUSE^Q:209-846,H:140-767^59.322%ID^E:0^RecName: Full=Paraplegin {ECO:0000303|PubMed:14722615};^Eukaryota; Metazoa; Chordata; Craniata; Vertebrata; Euteleostomi; Mammalia; Eutheria; Euarchontoglires; Glires; Rodentia; Myomorpha; Muroidea; Muridae; Murinae; Mus; Mus	PF06480.15^FtsH_ext^FtsH Extracellular^212-324^E:5.5e-08`PF00004.29^AAA^ATPase family associated with various cellular activities (AAA)^427-558^E:3.1e-39`PF07728.14^AAA_5^AAA domain (dynein-related subfamily)^427-512^E:6.3e-05`PF17862.1^AAA_lid_3^AAA+ lid domain^589-627^E:1.3e-09`PF01434.18^Peptidase_M41^Peptidase family M41^642-825^E:2.1e-64	.	ExpAA=36.37^PredHel=2^Topology=o211-228i334-356o	COG0465^Acts as a processive, ATP-dependent zinc metallopeptidase for both cytoplasmic and membrane proteins. Plays a role in the quality control of integral membrane proteins (By similarity)	KEGG:mmu:234847`KO:K09552	GO:1904115^cellular_component^axon cytoplasm`GO:0005745^cellular_component^m-AAA complex`GO:0005743^cellular_component^mitochondrial inner membrane`GO:0005757^cellular_component^mitochondrial permeability transition pore complex`GO:0005739^cellular_component^mitochondrion`GO:0005524^molecular_function^ATP binding`GO:0004222^molecular_function^metalloendopeptidase activity`GO:0008270^molecular_function^zinc ion binding`GO:0008089^biological_process^anterograde axonal transport`GO:0007155^biological_process^cell adhesion`GO:1902686^biological_process^mitochondrial outer membrane permeabilization involved in programmed cell death`GO:0007005^biological_process^mitochondrion organization`GO:0030155^biological_process^regulation of cell adhesion`GO:0046902^biological_process^regulation of mitochondrial membrane permeability	GO:0004222^molecular_function^metalloendopeptidase activity`GO:0005524^molecular_function^ATP binding`GO:0008270^molecular_function^zinc ion binding`GO:0016021^cellular_component^integral component of membrane`GO:0016887^molecular_function^ATPase activity`GO:0006508^biological_process^proteolysis	.	.
Cluster-4263.10477	TRINITY_DN83516_c0_g1	TRINITY_DN83516_c0_g1_i1	.	.	.	.	.	.	.	.	.	.	.	.	.	.
Cluster-4263.10478	TRINITY_DN7462_c0_g1	TRINITY_DN7462_c0_g1_i8	.	.	.	.	.	.	.	.	.	.	.	.	.	.
Cluster-4263.10479	TRINITY_DN596_c0_g1	TRINITY_DN596_c0_g1_i1	GAPD1_MOUSE^GAPD1_MOUSE^Q:2976-2188,H:1206-1458^61.977%ID^E:4.94e-99^RecName: Full=GTPase-activating protein and VPS9 domain-containing protein 1;^Eukaryota; Metazoa; Chordata; Craniata; Vertebrata; Euteleostomi; Mammalia; Eutheria; Euarchontoglires; Glires; Rodentia; Myomorpha; Muroidea; Muridae; Murinae; Mus; Mus	.	TRINITY_DN596_c0_g1_i1.p1	2185-2976[-]	GAPD1_MOUSE^GAPD1_MOUSE^Q:1-263,H:1206-1458^61.977%ID^E:3.26e-108^RecName: Full=GTPase-activating protein and VPS9 domain-containing protein 1;^Eukaryota; Metazoa; Chordata; Craniata; Vertebrata; Euteleostomi; Mammalia; Eutheria; Euarchontoglires; Glires; Rodentia; Myomorpha; Muroidea; Muridae; Murinae; Mus; Mus	PF18151.1^DUF5601^Domain of unknown function (DUF5601)^40-101^E:5.1e-09`PF02204.18^VPS9^Vacuolar sorting protein 9 (VPS9) domain^149-260^E:3.7e-25	.	.	ENOG410XRXX^GTPase activating protein and VPS9 domains 1	KEGG:mmu:66691	GO:0005829^cellular_component^cytosol`GO:0005768^cellular_component^endosome`GO:0005886^cellular_component^plasma membrane`GO:0032794^molecular_function^GTPase activating protein binding`GO:0005096^molecular_function^GTPase activator activity`GO:0005085^molecular_function^guanyl-nucleotide exchange factor activity`GO:0006897^biological_process^endocytosis`GO:0051223^biological_process^regulation of protein transport`GO:0007165^biological_process^signal transduction	.	.	.
Cluster-4263.10480	TRINITY_DN596_c0_g1	TRINITY_DN596_c0_g1_i2	.	.	.	.	.	.	.	.	.	.	.	.	.	.
Cluster-4263.10481	TRINITY_DN2595_c0_g1	TRINITY_DN2595_c0_g1_i1	.	.	.	.	.	.	.	.	.	.	.	.	.	.
Cluster-4263.10482	TRINITY_DN5085_c0_g2	TRINITY_DN5085_c0_g2_i1	.	.	.	.	.	.	.	.	.	.	.	.	.	.
Cluster-4263.10483	TRINITY_DN2595_c0_g2	TRINITY_DN2595_c0_g2_i1	.	.	.	.	.	.	.	.	.	.	.	.	.	.
Cluster-4263.10484	TRINITY_DN24639_c1_g1	TRINITY_DN24639_c1_g1_i2	.	.	.	.	.	.	.	.	.	.	.	.	.	.
Cluster-4263.10485	TRINITY_DN31375_c0_g1	TRINITY_DN31375_c0_g1_i4	.	.	TRINITY_DN31375_c0_g1_i4.p1	327-629[+]	.	.	.	.	.	.	.	.	.	.
Cluster-4263.10486	TRINITY_DN1559_c0_g4	TRINITY_DN1559_c0_g4_i1	.	.	.	.	.	.	.	.	.	.	.	.	.	.
Cluster-4263.10487	TRINITY_DN14821_c1_g1	TRINITY_DN14821_c1_g1_i7	DRKC_DICDI^DRKC_DICDI^Q:1733-942,H:504-749^27.574%ID^E:2.12e-20^RecName: Full=Probable serine/threonine-protein kinase drkC;^Eukaryota; Amoebozoa; Evosea; Eumycetozoa; Dictyostelids; Dictyosteliales; Dictyosteliaceae; Dictyostelium	.	TRINITY_DN14821_c1_g1_i7.p1	909-2348[-]	Y5374_ARATH^Y5374_ARATH^Q:197-476,H:627-909^29.703%ID^E:8.45e-22^RecName: Full=Probable LRR receptor-like serine/threonine-protein kinase At5g37450;^Eukaryota; Viridiplantae; Streptophyta; Embryophyta; Tracheophyta; Spermatophyta; Magnoliopsida; eudicotyledons; Gunneridae; Pentapetalae; rosids; malvids; Brassicales; Brassicaceae; Camelineae; Arabidopsis	PF00069.25^Pkinase^Protein kinase domain^204-464^E:4.5e-23`PF07714.17^Pkinase_Tyr^Protein tyrosine kinase^205-466^E:2.2e-29	.	.	.	KEGG:ath:AT5G37450	GO:0016021^cellular_component^integral component of membrane`GO:0005524^molecular_function^ATP binding`GO:0004674^molecular_function^protein serine/threonine kinase activity	GO:0004672^molecular_function^protein kinase activity`GO:0005524^molecular_function^ATP binding`GO:0006468^biological_process^protein phosphorylation	.	.
Cluster-4263.10488	TRINITY_DN692_c10_g1	TRINITY_DN692_c10_g1_i1	.	.	.	.	.	.	.	.	.	.	.	.	.	.
Cluster-4263.10489	TRINITY_DN20039_c1_g2	TRINITY_DN20039_c1_g2_i1	.	.	.	.	.	.	.	.	.	.	.	.	.	.
Cluster-4263.10490	TRINITY_DN4665_c6_g1	TRINITY_DN4665_c6_g1_i1	.	.	.	.	.	.	.	.	.	.	.	.	.	.
Cluster-4263.10491	TRINITY_DN4988_c1_g1	TRINITY_DN4988_c1_g1_i1	.	.	.	.	.	.	.	.	.	.	.	.	.	.
Cluster-4263.10492	TRINITY_DN95413_c0_g1	TRINITY_DN95413_c0_g1_i1	.	.	.	.	.	.	.	.	.	.	.	.	.	.
Cluster-4263.10493	TRINITY_DN12988_c1_g1	TRINITY_DN12988_c1_g1_i1	.	.	.	.	.	.	.	.	.	.	.	.	.	.
Cluster-4263.10494	TRINITY_DN16358_c0_g1	TRINITY_DN16358_c0_g1_i1	.	.	.	.	.	.	.	.	.	.	.	.	.	.
Cluster-4263.10495	TRINITY_DN16358_c0_g2	TRINITY_DN16358_c0_g2_i1	.	.	.	.	.	.	.	.	.	.	.	.	.	.
Cluster-4263.10496	TRINITY_DN6153_c0_g1	TRINITY_DN6153_c0_g1_i1	.	.	.	.	.	.	.	.	.	.	.	.	.	.
Cluster-4263.10497	TRINITY_DN1253_c8_g1	TRINITY_DN1253_c8_g1_i1	.	.	TRINITY_DN1253_c8_g1_i1.p1	191-496[+]	.	.	.	ExpAA=17.42^PredHel=1^Topology=i35-54o	.	.	.	.	.	.
Cluster-4263.10498	TRINITY_DN16377_c0_g1	TRINITY_DN16377_c0_g1_i5	.	.	.	.	.	.	.	.	.	.	.	.	.	.
Cluster-4263.10499	TRINITY_DN85157_c0_g1	TRINITY_DN85157_c0_g1_i1	.	.	.	.	.	.	.	.	.	.	.	.	.	.
Cluster-4263.10500	TRINITY_DN7563_c1_g3	TRINITY_DN7563_c1_g3_i2	.	.	.	.	.	.	.	.	.	.	.	.	.	.
Cluster-4263.10501	TRINITY_DN8045_c2_g1	TRINITY_DN8045_c2_g1_i1	.	.	.	.	.	.	.	.	.	.	.	.	.	.
Cluster-4263.10502	TRINITY_DN575_c6_g1	TRINITY_DN575_c6_g1_i1	.	.	.	.	.	.	.	.	.	.	.	.	.	.
Cluster-4263.10503	TRINITY_DN5932_c0_g2	TRINITY_DN5932_c0_g2_i1	.	.	TRINITY_DN5932_c0_g2_i1.p1	199-663[-]	.	.	sigP:1^15^0.768^YES	.	.	.	.	.	.	.
Cluster-4263.10504	TRINITY_DN32087_c0_g2	TRINITY_DN32087_c0_g2_i1	.	.	.	.	.	.	.	.	.	.	.	.	.	.
Cluster-4263.10505	TRINITY_DN1501_c6_g1	TRINITY_DN1501_c6_g1_i1	.	.	.	.	.	.	.	.	.	.	.	.	.	.
Cluster-4263.10506	TRINITY_DN1333_c0_g2	TRINITY_DN1333_c0_g2_i1	.	.	.	.	.	.	.	.	.	.	.	.	.	.
Cluster-4263.10507	TRINITY_DN2829_c1_g1	TRINITY_DN2829_c1_g1_i1	CFA70_MACFA^CFA70_MACFA^Q:4174-2894,H:331-765^48.098%ID^E:7.39e-111^RecName: Full=Cilia- and flagella-associated protein 70 {ECO:0000305};^Eukaryota; Metazoa; Chordata; Craniata; Vertebrata; Euteleostomi; Mammalia; Eutheria; Euarchontoglires; Primates; Haplorrhini; Catarrhini; Cercopithecidae; Cercopithecinae; Macaca`CFA70_MACFA^CFA70_MACFA^Q:2230-1805,H:870-1009^69.718%ID^E:5.98e-50^RecName: Full=Cilia- and flagella-associated protein 70 {ECO:0000305};^Eukaryota; Metazoa; Chordata; Craniata; Vertebrata; Euteleostomi; Mammalia; Eutheria; Euarchontoglires; Primates; Haplorrhini; Catarrhini; Cercopithecidae; Cercopithecinae; Macaca	.	TRINITY_DN2829_c1_g1_i1.p1	1802-4186[-]	CFA70_HUMAN^CFA70_HUMAN^Q:5-794,H:331-1121^46.929%ID^E:0^RecName: Full=Cilia- and flagella-associated protein 70 {ECO:0000312|HGNC:HGNC:30726};^Eukaryota; Metazoa; Chordata; Craniata; Vertebrata; Euteleostomi; Mammalia; Eutheria; Euarchontoglires; Primates; Haplorrhini; Catarrhini; Hominidae; Homo	PF13176.6^TPR_7^Tetratricopeptide repeat^606-637^E:0.0063`PF13432.6^TPR_16^Tetratricopeptide repeat^607-662^E:2.7e-06`PF13181.6^TPR_8^Tetratricopeptide repeat^674-701^E:0.036	.	.	ENOG410YIJC^Tetratricopeptide repeat domain 18	.	GO:0005929^cellular_component^cilium`GO:0070062^cellular_component^extracellular exosome	GO:0005515^molecular_function^protein binding	.	.
Cluster-4263.10508	TRINITY_DN8484_c0_g1	TRINITY_DN8484_c0_g1_i5	.	.	.	.	.	.	.	.	.	.	.	.	.	.
Cluster-4263.10509	TRINITY_DN8484_c0_g1	TRINITY_DN8484_c0_g1_i3	.	.	.	.	.	.	.	.	.	.	.	.	.	.
Cluster-4263.10510	TRINITY_DN64159_c0_g1	TRINITY_DN64159_c0_g1_i7	.	.	TRINITY_DN64159_c0_g1_i7.p1	228-1445[-]	.	.	.	.	.	.	.	.	.	.
Cluster-4263.10511	TRINITY_DN64159_c0_g1	TRINITY_DN64159_c0_g1_i2	.	.	.	.	.	.	.	.	.	.	.	.	.	.
Cluster-4263.10512	TRINITY_DN1888_c6_g1	TRINITY_DN1888_c6_g1_i1	.	.	.	.	.	.	.	.	.	.	.	.	.	.
Cluster-4263.10513	TRINITY_DN4462_c4_g1	TRINITY_DN4462_c4_g1_i1	.	.	.	.	.	.	.	.	.	.	.	.	.	.
Cluster-4263.10514	TRINITY_DN6414_c0_g1	TRINITY_DN6414_c0_g1_i1	.	.	.	.	.	.	.	.	.	.	.	.	.	.
Cluster-4263.10515	TRINITY_DN14347_c0_g1	TRINITY_DN14347_c0_g1_i1	.	.	.	.	.	.	.	.	.	.	.	.	.	.
Cluster-4263.10516	TRINITY_DN1276_c0_g2	TRINITY_DN1276_c0_g2_i1	.	.	.	.	.	.	.	.	.	.	.	.	.	.
Cluster-4263.10517	TRINITY_DN88505_c0_g2	TRINITY_DN88505_c0_g2_i1	.	.	.	.	.	.	.	.	.	.	.	.	.	.
Cluster-4263.10518	TRINITY_DN2631_c13_g1	TRINITY_DN2631_c13_g1_i1	.	.	.	.	.	.	.	.	.	.	.	.	.	.
Cluster-4263.10519	TRINITY_DN16172_c0_g1	TRINITY_DN16172_c0_g1_i1	.	.	.	.	.	.	.	.	.	.	.	.	.	.
Cluster-4263.10520	TRINITY_DN16172_c0_g1	TRINITY_DN16172_c0_g1_i3	.	.	.	.	.	.	.	.	.	.	.	.	.	.
Cluster-4263.10521	TRINITY_DN36429_c1_g1	TRINITY_DN36429_c1_g1_i2	.	.	.	.	.	.	.	.	.	.	.	.	.	.
Cluster-4263.10522	TRINITY_DN76644_c0_g4	TRINITY_DN76644_c0_g4_i1	.	.	.	.	.	.	.	.	.	.	.	.	.	.
Cluster-4263.10523	TRINITY_DN5114_c2_g2	TRINITY_DN5114_c2_g2_i4	.	.	.	.	.	.	.	.	.	.	.	.	.	.
Cluster-4263.10524	TRINITY_DN5114_c2_g1	TRINITY_DN5114_c2_g1_i2	.	.	.	.	.	.	.	.	.	.	.	.	.	.
Cluster-4263.10525	TRINITY_DN1342_c1_g1	TRINITY_DN1342_c1_g1_i1	.	.	.	.	.	.	.	.	.	.	.	.	.	.
Cluster-4263.10526	TRINITY_DN3834_c0_g1	TRINITY_DN3834_c0_g1_i1	CHK1_HUMAN^CHK1_HUMAN^Q:2585-1200,H:1-469^55.297%ID^E:2.32e-177^RecName: Full=Serine/threonine-protein kinase Chk1;^Eukaryota; Metazoa; Chordata; Craniata; Vertebrata; Euteleostomi; Mammalia; Eutheria; Euarchontoglires; Primates; Haplorrhini; Catarrhini; Hominidae; Homo	.	TRINITY_DN3834_c0_g1_i1.p1	1119-2585[-]	CHK1_HUMAN^CHK1_HUMAN^Q:1-462,H:1-469^55.297%ID^E:0^RecName: Full=Serine/threonine-protein kinase Chk1;^Eukaryota; Metazoa; Chordata; Craniata; Vertebrata; Euteleostomi; Mammalia; Eutheria; Euarchontoglires; Primates; Haplorrhini; Catarrhini; Hominidae; Homo	PF00069.25^Pkinase^Protein kinase domain^11-263^E:5.6e-65`PF07714.17^Pkinase_Tyr^Protein tyrosine kinase^11-259^E:4.7e-36`PF14531.6^Kinase-like^Kinase-like^111-247^E:1.8e-06	.	.	ENOG410XQ0D^Serine Threonine protein kinase	KEGG:hsa:1111`KO:K02216	GO:0005813^cellular_component^centrosome`GO:0000785^cellular_component^chromatin`GO:0000794^cellular_component^condensed nuclear chromosome`GO:0005737^cellular_component^cytoplasm`GO:0005829^cellular_component^cytosol`GO:0005615^cellular_component^extracellular space`GO:0043231^cellular_component^intracellular membrane-bounded organelle`GO:0005654^cellular_component^nucleoplasm`GO:0005634^cellular_component^nucleus`GO:0032991^cellular_component^protein-containing complex`GO:0005524^molecular_function^ATP binding`GO:0035402^molecular_function^histone kinase activity (H3-T11 specific)`GO:0016301^molecular_function^kinase activity`GO:0019904^molecular_function^protein domain specific binding`GO:0004672^molecular_function^protein kinase activity`GO:0004674^molecular_function^protein serine/threonine kinase activity`GO:0006915^biological_process^apoptotic process`GO:0007049^biological_process^cell cycle`GO:0006974^biological_process^cellular response to DNA damage stimulus`GO:0071260^biological_process^cellular response to mechanical stimulus`GO:0048096^biological_process^chromatin-mediated maintenance of transcription`GO:0000077^biological_process^DNA damage checkpoint`GO:0006975^biological_process^DNA damage induced protein phosphorylation`GO:0006281^biological_process^DNA repair`GO:0006260^biological_process^DNA replication`GO:0035556^biological_process^intracellular signal transduction`GO:0070317^biological_process^negative regulation of G0 to G1 transition`GO:0045839^biological_process^negative regulation of mitotic nuclear division`GO:0018107^biological_process^peptidyl-threonine phosphorylation`GO:0045787^biological_process^positive regulation of cell cycle`GO:0006468^biological_process^protein phosphorylation`GO:0010569^biological_process^regulation of double-strand break repair via homologous recombination`GO:2000615^biological_process^regulation of histone H3-K9 acetylation`GO:0046602^biological_process^regulation of mitotic centrosome separation`GO:1901796^biological_process^regulation of signal transduction by p53 class mediator`GO:0010767^biological_process^regulation of transcription from RNA polymerase II promoter in response to UV-induced DNA damage`GO:0090399^biological_process^replicative senescence`GO:0072425^biological_process^signal transduction involved in G2 DNA damage checkpoint	GO:0004672^molecular_function^protein kinase activity`GO:0005524^molecular_function^ATP binding`GO:0006468^biological_process^protein phosphorylation	.	.
Cluster-4263.10527	TRINITY_DN3834_c0_g1	TRINITY_DN3834_c0_g1_i2	CHK1_HUMAN^CHK1_HUMAN^Q:2638-1253,H:1-469^55.297%ID^E:3.88e-177^RecName: Full=Serine/threonine-protein kinase Chk1;^Eukaryota; Metazoa; Chordata; Craniata; Vertebrata; Euteleostomi; Mammalia; Eutheria; Euarchontoglires; Primates; Haplorrhini; Catarrhini; Hominidae; Homo	.	TRINITY_DN3834_c0_g1_i2.p1	1172-2638[-]	CHK1_HUMAN^CHK1_HUMAN^Q:1-462,H:1-469^55.297%ID^E:0^RecName: Full=Serine/threonine-protein kinase Chk1;^Eukaryota; Metazoa; Chordata; Craniata; Vertebrata; Euteleostomi; Mammalia; Eutheria; Euarchontoglires; Primates; Haplorrhini; Catarrhini; Hominidae; Homo	PF00069.25^Pkinase^Protein kinase domain^11-263^E:5.6e-65`PF07714.17^Pkinase_Tyr^Protein tyrosine kinase^11-259^E:4.7e-36`PF14531.6^Kinase-like^Kinase-like^111-247^E:1.8e-06	.	.	ENOG410XQ0D^Serine Threonine protein kinase	KEGG:hsa:1111`KO:K02216	GO:0005813^cellular_component^centrosome`GO:0000785^cellular_component^chromatin`GO:0000794^cellular_component^condensed nuclear chromosome`GO:0005737^cellular_component^cytoplasm`GO:0005829^cellular_component^cytosol`GO:0005615^cellular_component^extracellular space`GO:0043231^cellular_component^intracellular membrane-bounded organelle`GO:0005654^cellular_component^nucleoplasm`GO:0005634^cellular_component^nucleus`GO:0032991^cellular_component^protein-containing complex`GO:0005524^molecular_function^ATP binding`GO:0035402^molecular_function^histone kinase activity (H3-T11 specific)`GO:0016301^molecular_function^kinase activity`GO:0019904^molecular_function^protein domain specific binding`GO:0004672^molecular_function^protein kinase activity`GO:0004674^molecular_function^protein serine/threonine kinase activity`GO:0006915^biological_process^apoptotic process`GO:0007049^biological_process^cell cycle`GO:0006974^biological_process^cellular response to DNA damage stimulus`GO:0071260^biological_process^cellular response to mechanical stimulus`GO:0048096^biological_process^chromatin-mediated maintenance of transcription`GO:0000077^biological_process^DNA damage checkpoint`GO:0006975^biological_process^DNA damage induced protein phosphorylation`GO:0006281^biological_process^DNA repair`GO:0006260^biological_process^DNA replication`GO:0035556^biological_process^intracellular signal transduction`GO:0070317^biological_process^negative regulation of G0 to G1 transition`GO:0045839^biological_process^negative regulation of mitotic nuclear division`GO:0018107^biological_process^peptidyl-threonine phosphorylation`GO:0045787^biological_process^positive regulation of cell cycle`GO:0006468^biological_process^protein phosphorylation`GO:0010569^biological_process^regulation of double-strand break repair via homologous recombination`GO:2000615^biological_process^regulation of histone H3-K9 acetylation`GO:0046602^biological_process^regulation of mitotic centrosome separation`GO:1901796^biological_process^regulation of signal transduction by p53 class mediator`GO:0010767^biological_process^regulation of transcription from RNA polymerase II promoter in response to UV-induced DNA damage`GO:0090399^biological_process^replicative senescence`GO:0072425^biological_process^signal transduction involved in G2 DNA damage checkpoint	GO:0004672^molecular_function^protein kinase activity`GO:0005524^molecular_function^ATP binding`GO:0006468^biological_process^protein phosphorylation	.	.
Cluster-4263.10528	TRINITY_DN34572_c0_g1	TRINITY_DN34572_c0_g1_i4	VTI1A_HUMAN^VTI1A_HUMAN^Q:1941-1309,H:8-216^54.502%ID^E:6.95e-56^RecName: Full=Vesicle transport through interaction with t-SNAREs homolog 1A;^Eukaryota; Metazoa; Chordata; Craniata; Vertebrata; Euteleostomi; Mammalia; Eutheria; Euarchontoglires; Primates; Haplorrhini; Catarrhini; Hominidae; Homo	.	TRINITY_DN34572_c0_g1_i4.p1	1306-1959[-]	VTI1A_HUMAN^VTI1A_HUMAN^Q:7-217,H:8-216^54.502%ID^E:4.95e-77^RecName: Full=Vesicle transport through interaction with t-SNAREs homolog 1A;^Eukaryota; Metazoa; Chordata; Craniata; Vertebrata; Euteleostomi; Mammalia; Eutheria; Euarchontoglires; Primates; Haplorrhini; Catarrhini; Hominidae; Homo	PF05008.15^V-SNARE^Vesicle transport v-SNARE protein N-terminus^14-89^E:1.4e-23`PF12352.8^V-SNARE_C^Snare region anchored in the vesicle membrane C-terminus^124-188^E:1.9e-15	.	ExpAA=22.21^PredHel=1^Topology=i194-216o	ENOG4111J90^vesicle transport through interaction with t-SNAREs	KEGG:hsa:143187`KO:K08493	GO:0005776^cellular_component^autophagosome`GO:0030136^cellular_component^clathrin-coated vesicle`GO:0005829^cellular_component^cytosol`GO:0005789^cellular_component^endoplasmic reticulum membrane`GO:0005768^cellular_component^endosome`GO:0012507^cellular_component^ER to Golgi transport vesicle membrane`GO:0005794^cellular_component^Golgi apparatus`GO:0000139^cellular_component^Golgi membrane`GO:0016021^cellular_component^integral component of membrane`GO:0043231^cellular_component^intracellular membrane-bounded organelle`GO:0031902^cellular_component^late endosome membrane`GO:0044306^cellular_component^neuron projection terminus`GO:0043025^cellular_component^neuronal cell body`GO:0048471^cellular_component^perinuclear region of cytoplasm`GO:0031201^cellular_component^SNARE complex`GO:0008021^cellular_component^synaptic vesicle`GO:0032588^cellular_component^trans-Golgi network membrane`GO:0005484^molecular_function^SNAP receptor activity`GO:0000149^molecular_function^SNARE binding`GO:0006914^biological_process^autophagy`GO:0006888^biological_process^endoplasmic reticulum to Golgi vesicle-mediated transport`GO:0090161^biological_process^Golgi ribbon formation`GO:0006896^biological_process^Golgi to vacuole transport`GO:0006891^biological_process^intra-Golgi vesicle-mediated transport`GO:0006623^biological_process^protein targeting to vacuole`GO:0042147^biological_process^retrograde transport, endosome to Golgi`GO:0048280^biological_process^vesicle fusion with Golgi apparatus`GO:0050882^biological_process^voluntary musculoskeletal movement	GO:0006886^biological_process^intracellular protein transport`GO:0016020^cellular_component^membrane	.	.
Cluster-4263.10529	TRINITY_DN52920_c0_g1	TRINITY_DN52920_c0_g1_i2	OCT1_CAEEL^OCT1_CAEEL^Q:368-1120,H:288-545^36.641%ID^E:1.13e-42^RecName: Full=Organic cation transporter 1;^Eukaryota; Metazoa; Ecdysozoa; Nematoda; Chromadorea; Rhabditida; Rhabditina; Rhabditomorpha; Rhabditoidea; Rhabditidae; Peloderinae; Caenorhabditis	.	TRINITY_DN52920_c0_g1_i2.p1	371-1168[+]	ORCT_DROME^ORCT_DROME^Q:2-262,H:266-533^40.741%ID^E:1.15e-53^RecName: Full=Organic cation transporter protein;^Eukaryota; Metazoa; Ecdysozoa; Arthropoda; Hexapoda; Insecta; Pterygota; Neoptera; Holometabola; Diptera; Brachycera; Muscomorpha; Ephydroidea; Drosophilidae; Drosophila; Sophophora	PF00083.24^Sugar_tr^Sugar (and other) transporter^2-240^E:7.2e-18	.	ExpAA=128.49^PredHel=6^Topology=i69-91o95-117i124-143o148-170i182-204o214-231i	ENOG410XSRI^solute carrier family 22	KEGG:dme:Dmel_CG6331`KO:K08202	GO:0016021^cellular_component^integral component of membrane`GO:0022857^molecular_function^transmembrane transporter activity`GO:0006915^biological_process^apoptotic process`GO:0006811^biological_process^ion transport	GO:0022857^molecular_function^transmembrane transporter activity`GO:0055085^biological_process^transmembrane transport`GO:0016021^cellular_component^integral component of membrane	.	.
Cluster-4263.10529	TRINITY_DN52920_c0_g1	TRINITY_DN52920_c0_g1_i4	S22A3_MOUSE^S22A3_MOUSE^Q:1-1308,H:89-535^33.846%ID^E:2.34e-65^RecName: Full=Solute carrier family 22 member 3;^Eukaryota; Metazoa; Chordata; Craniata; Vertebrata; Euteleostomi; Mammalia; Eutheria; Euarchontoglires; Glires; Rodentia; Myomorpha; Muroidea; Muridae; Murinae; Mus; Mus	.	TRINITY_DN52920_c0_g1_i4.p1	1-1347[+]	ORCT_DROME^ORCT_DROME^Q:34-445,H:115-533^38.005%ID^E:5.25e-85^RecName: Full=Organic cation transporter protein;^Eukaryota; Metazoa; Ecdysozoa; Arthropoda; Hexapoda; Insecta; Pterygota; Neoptera; Holometabola; Diptera; Brachycera; Muscomorpha; Ephydroidea; Drosophilidae; Drosophila; Sophophora	PF00083.24^Sugar_tr^Sugar (and other) transporter^45-423^E:4.7e-28`PF07690.16^MFS_1^Major Facilitator Superfamily^49-382^E:1.5e-17	.	ExpAA=235.63^PredHel=11^Topology=o48-70i77-96o101-123i135-157o162-184i252-274o278-300i307-326o331-353i365-387o397-414i	ENOG410XSRI^solute carrier family 22	KEGG:dme:Dmel_CG6331`KO:K08202	GO:0016021^cellular_component^integral component of membrane`GO:0022857^molecular_function^transmembrane transporter activity`GO:0006915^biological_process^apoptotic process`GO:0006811^biological_process^ion transport	GO:0022857^molecular_function^transmembrane transporter activity`GO:0055085^biological_process^transmembrane transport`GO:0016021^cellular_component^integral component of membrane	.	.
Cluster-4263.10530	TRINITY_DN52920_c0_g1	TRINITY_DN52920_c0_g1_i3	S22A8_PIG^S22A8_PIG^Q:4-219,H:73-147^38.667%ID^E:1.24e-07^RecName: Full=Solute carrier family 22 member 8;^Eukaryota; Metazoa; Chordata; Craniata; Vertebrata; Euteleostomi; Mammalia; Eutheria; Laurasiatheria; Artiodactyla; Suina; Suidae; Sus	.	.	.	.	.	.	.	COG0477^major facilitator Superfamily	KEGG:ssc:407774`KO:K08205	GO:0016323^cellular_component^basolateral plasma membrane`GO:0016021^cellular_component^integral component of membrane`GO:0022857^molecular_function^transmembrane transporter activity`GO:0006811^biological_process^ion transport`GO:0009636^biological_process^response to toxic substance	.	.	.
Cluster-4263.10531	TRINITY_DN29431_c0_g1	TRINITY_DN29431_c0_g1_i2	.	.	.	.	.	.	.	.	.	.	.	.	.	.
Cluster-4263.10531	TRINITY_DN29431_c0_g1	TRINITY_DN29431_c0_g1_i4	FUT4_RAT^FUT4_RAT^Q:1053-1394,H:281-393^42.241%ID^E:5.5e-31^RecName: Full=Alpha-(1,3)-fucosyltransferase 4;^Eukaryota; Metazoa; Chordata; Craniata; Vertebrata; Euteleostomi; Mammalia; Eutheria; Euarchontoglires; Glires; Rodentia; Myomorpha; Muroidea; Muridae; Murinae; Rattus`FUT4_RAT^FUT4_RAT^Q:476-1057,H:99-282^27.723%ID^E:5.5e-31^RecName: Full=Alpha-(1,3)-fucosyltransferase 4;^Eukaryota; Metazoa; Chordata; Craniata; Vertebrata; Euteleostomi; Mammalia; Eutheria; Euarchontoglires; Glires; Rodentia; Myomorpha; Muroidea; Muridae; Murinae; Rattus	.	TRINITY_DN29431_c0_g1_i4.p2	1062-1631[+]	FUT7_MOUSE^FUT7_MOUSE^Q:1-110,H:244-349^42.342%ID^E:3.76e-22^RecName: Full=Alpha-(1,3)-fucosyltransferase 7;^Eukaryota; Metazoa; Chordata; Craniata; Vertebrata; Euteleostomi; Mammalia; Eutheria; Euarchontoglires; Glires; Rodentia; Myomorpha; Muroidea; Muridae; Murinae; Mus; Mus	PF00852.19^Glyco_transf_10^Glycosyltransferase family 10 (fucosyltransferase) C-term^2-141^E:4.6e-43	.	.	ENOG410ZIMX^(Alpha (1,3) fucosyltransferase	KEGG:mmu:14347`KO:K07635	GO:0005794^cellular_component^Golgi apparatus`GO:0032580^cellular_component^Golgi cisterna membrane`GO:0016021^cellular_component^integral component of membrane`GO:0046920^molecular_function^alpha-(1->3)-fucosyltransferase activity`GO:0008417^molecular_function^fucosyltransferase activity`GO:0002361^biological_process^CD4-positive, CD25-positive, alpha-beta regulatory T cell differentiation`GO:0006672^biological_process^ceramide metabolic process`GO:0007566^biological_process^embryo implantation`GO:0036065^biological_process^fucosylation`GO:0002522^biological_process^leukocyte migration involved in immune response`GO:0097021^biological_process^lymphocyte migration into lymphoid organs`GO:0022409^biological_process^positive regulation of cell-cell adhesion`GO:1904996^biological_process^positive regulation of leukocyte adhesion to vascular endothelial cell`GO:1903238^biological_process^positive regulation of leukocyte tethering or rolling`GO:0006486^biological_process^protein glycosylation`GO:1904994^biological_process^regulation of leukocyte adhesion to vascular endothelial cell`GO:2000389^biological_process^regulation of neutrophil extravasation	GO:0008417^molecular_function^fucosyltransferase activity`GO:0006486^biological_process^protein glycosylation`GO:0016020^cellular_component^membrane	.	.
Cluster-4263.10532	TRINITY_DN21577_c0_g1	TRINITY_DN21577_c0_g1_i1	.	.	.	.	.	.	.	.	.	.	.	.	.	.
Cluster-4263.10533	TRINITY_DN3943_c1_g1	TRINITY_DN3943_c1_g1_i1	ANR42_MOUSE^ANR42_MOUSE^Q:2488-1031,H:29-514^50.101%ID^E:8.29e-143^RecName: Full=Ankyrin repeat domain-containing protein 42;^Eukaryota; Metazoa; Chordata; Craniata; Vertebrata; Euteleostomi; Mammalia; Eutheria; Euarchontoglires; Glires; Rodentia; Myomorpha; Muroidea; Muridae; Murinae; Mus; Mus	.	TRINITY_DN3943_c1_g1_i1.p1	980-2509[-]	ANR42_MOUSE^ANR42_MOUSE^Q:8-493,H:29-514^50.301%ID^E:2.85e-168^RecName: Full=Ankyrin repeat domain-containing protein 42;^Eukaryota; Metazoa; Chordata; Craniata; Vertebrata; Euteleostomi; Mammalia; Eutheria; Euarchontoglires; Glires; Rodentia; Myomorpha; Muroidea; Muridae; Murinae; Mus; Mus	PF13637.6^Ank_4^Ankyrin repeats (many copies)^9-59^E:1.9e-05`PF13857.6^Ank_5^Ankyrin repeats (many copies)^36-75^E:1.2e-07`PF13606.6^Ank_3^Ankyrin repeat^40-65^E:0.0022`PF00023.30^Ank^Ankyrin repeat^40-69^E:4.7e-06`PF13637.6^Ank_4^Ankyrin repeats (many copies)^41-91^E:1.3e-07`PF12796.7^Ank_2^Ankyrin repeats (3 copies)^53-135^E:1.3e-07`PF12796.7^Ank_2^Ankyrin repeats (3 copies)^77-167^E:3.1e-09`PF13637.6^Ank_4^Ankyrin repeats (many copies)^121-158^E:3.2e-05`PF12796.7^Ank_2^Ankyrin repeats (3 copies)^215-307^E:1.6e-09`PF13637.6^Ank_4^Ankyrin repeats (many copies)^247-297^E:4.1e-08`PF12796.7^Ank_2^Ankyrin repeats (3 copies)^248-330^E:4.9e-10`PF13857.6^Ank_5^Ankyrin repeats (many copies)^262-317^E:1.9e-11`PF13606.6^Ank_3^Ankyrin repeat^277-305^E:0.005`PF13637.6^Ank_4^Ankyrin repeats (many copies)^288-329^E:4.2e-05	.	.	COG0666^Ankyrin Repeat	KEGG:mmu:73845`KO:K17593	GO:0005634^cellular_component^nucleus`GO:0051059^molecular_function^NF-kappaB binding`GO:1900017^biological_process^positive regulation of cytokine production involved in inflammatory response`GO:0051091^biological_process^positive regulation of DNA-binding transcription factor activity`GO:0051092^biological_process^positive regulation of NF-kappaB transcription factor activity	GO:0005515^molecular_function^protein binding	.	.
Cluster-4263.10534	TRINITY_DN130723_c0_g1	TRINITY_DN130723_c0_g1_i1	TARB1_HUMAN^TARB1_HUMAN^Q:2-1060,H:533-907^22.021%ID^E:4.68e-06^RecName: Full=Probable methyltransferase TARBP1;^Eukaryota; Metazoa; Chordata; Craniata; Vertebrata; Euteleostomi; Mammalia; Eutheria; Euarchontoglires; Primates; Haplorrhini; Catarrhini; Hominidae; Homo	.	TRINITY_DN130723_c0_g1_i1.p1	2-1108[+]	TARB1_HUMAN^TARB1_HUMAN^Q:1-353,H:533-907^22.021%ID^E:2.77e-09^RecName: Full=Probable methyltransferase TARBP1;^Eukaryota; Metazoa; Chordata; Craniata; Vertebrata; Euteleostomi; Mammalia; Eutheria; Euarchontoglires; Primates; Haplorrhini; Catarrhini; Hominidae; Homo	.	.	.	COG0566^Methyltransferase	KEGG:hsa:6894`KO:K15333	GO:0005634^cellular_component^nucleus`GO:0003723^molecular_function^RNA binding`GO:0016423^molecular_function^tRNA (guanine) methyltransferase activity`GO:0006357^biological_process^regulation of transcription by RNA polymerase II`GO:0030488^biological_process^tRNA methylation	.	.	.
Cluster-4263.10535	TRINITY_DN8456_c0_g2	TRINITY_DN8456_c0_g2_i1	.	.	.	.	.	.	.	.	.	.	.	.	.	.
Cluster-4263.10536	TRINITY_DN17037_c0_g1	TRINITY_DN17037_c0_g1_i1	.	.	.	.	.	.	.	.	.	.	.	.	.	.
Cluster-4263.10537	TRINITY_DN3225_c2_g1	TRINITY_DN3225_c2_g1_i1	.	.	.	.	.	.	.	.	.	.	.	.	.	.
Cluster-4263.10538	TRINITY_DN45795_c0_g1	TRINITY_DN45795_c0_g1_i1	.	.	.	.	.	.	.	.	.	.	.	.	.	.
Cluster-4263.10539	TRINITY_DN45795_c0_g1	TRINITY_DN45795_c0_g1_i2	G3ST2_MOUSE^G3ST2_MOUSE^Q:1949-1074,H:43-334^28.428%ID^E:2.15e-29^RecName: Full=Galactose-3-O-sulfotransferase 2;^Eukaryota; Metazoa; Chordata; Craniata; Vertebrata; Euteleostomi; Mammalia; Eutheria; Euarchontoglires; Glires; Rodentia; Myomorpha; Muroidea; Muridae; Murinae; Mus; Mus	.	TRINITY_DN45795_c0_g1_i2.p1	987-2144[-]	G3ST2_MOUSE^G3ST2_MOUSE^Q:66-357,H:43-334^28.428%ID^E:6.42e-31^RecName: Full=Galactose-3-O-sulfotransferase 2;^Eukaryota; Metazoa; Chordata; Craniata; Vertebrata; Euteleostomi; Mammalia; Eutheria; Euarchontoglires; Glires; Rodentia; Myomorpha; Muroidea; Muridae; Murinae; Mus; Mus	PF06990.11^Gal-3-0_sulfotr^Galactose-3-O-sulfotransferase^51-345^E:1.3e-46`PF03567.14^Sulfotransfer_2^Sulfotransferase family^64-305^E:1.8e-05	.	ExpAA=18.95^PredHel=1^Topology=i13-32o	ENOG4110RXY^Galactose-3-O-sulfotransferase	KEGG:mmu:100041596`KO:K09675	GO:0032580^cellular_component^Golgi cisterna membrane`GO:0016021^cellular_component^integral component of membrane`GO:0016020^cellular_component^membrane`GO:0050694^molecular_function^galactose 3-O-sulfotransferase activity`GO:0001733^molecular_function^galactosylceramide sulfotransferase activity`GO:0008146^molecular_function^sulfotransferase activity`GO:0009247^biological_process^glycolipid biosynthetic process`GO:0009101^biological_process^glycoprotein biosynthetic process`GO:0051923^biological_process^sulfation	GO:0001733^molecular_function^galactosylceramide sulfotransferase activity`GO:0009247^biological_process^glycolipid biosynthetic process`GO:0005794^cellular_component^Golgi apparatus`GO:0016021^cellular_component^integral component of membrane`GO:0008146^molecular_function^sulfotransferase activity	.	.
Cluster-4263.10540	TRINITY_DN61543_c0_g1	TRINITY_DN61543_c0_g1_i1	.	.	.	.	.	.	.	.	.	.	.	.	.	.
Cluster-4263.10541	TRINITY_DN19319_c0_g1	TRINITY_DN19319_c0_g1_i1	.	.	.	.	.	.	.	.	.	.	.	.	.	.
Cluster-4263.10542	TRINITY_DN14857_c0_g6	TRINITY_DN14857_c0_g6_i1	.	.	.	.	.	.	.	.	.	.	.	.	.	.
Cluster-4263.10543	TRINITY_DN115996_c0_g1	TRINITY_DN115996_c0_g1_i1	.	.	TRINITY_DN115996_c0_g1_i1.p1	101-409[-]	.	.	.	.	.	.	.	.	.	.
Cluster-4263.10544	TRINITY_DN4243_c0_g2	TRINITY_DN4243_c0_g2_i1	.	.	.	.	.	.	.	.	.	.	.	.	.	.
Cluster-4263.10545	TRINITY_DN31976_c0_g1	TRINITY_DN31976_c0_g1_i1	CL19A_HUMAN^CL19A_HUMAN^Q:962-786,H:39-96^42.373%ID^E:4.94e-06^RecName: Full=C-type lectin domain family 19 member A;^Eukaryota; Metazoa; Chordata; Craniata; Vertebrata; Euteleostomi; Mammalia; Eutheria; Euarchontoglires; Primates; Haplorrhini; Catarrhini; Hominidae; Homo	.	TRINITY_DN31976_c0_g1_i1.p1	453-1034[-]	CL19A_HUMAN^CL19A_HUMAN^Q:25-82,H:39-95^43.103%ID^E:1.1e-06^RecName: Full=C-type lectin domain family 19 member A;^Eukaryota; Metazoa; Chordata; Craniata; Vertebrata; Euteleostomi; Mammalia; Eutheria; Euarchontoglires; Primates; Haplorrhini; Catarrhini; Hominidae; Homo	.	sigP:1^22^0.794^YES	ExpAA=18.99^PredHel=1^Topology=i7-29o	ENOG410XPJ1^c-type lectin domain family	.	GO:0005576^cellular_component^extracellular region`GO:0030246^molecular_function^carbohydrate binding	.	.	.
Cluster-4263.10546	TRINITY_DN2625_c1_g2	TRINITY_DN2625_c1_g2_i1	.	.	.	.	.	.	.	.	.	.	.	.	.	.
Cluster-4263.10547	TRINITY_DN2066_c0_g2	TRINITY_DN2066_c0_g2_i1	MAAI_RAT^MAAI_RAT^Q:2361-1726,H:3-216^60.28%ID^E:2.79e-86^RecName: Full=Maleylacetoacetate isomerase;^Eukaryota; Metazoa; Chordata; Craniata; Vertebrata; Euteleostomi; Mammalia; Eutheria; Euarchontoglires; Glires; Rodentia; Myomorpha; Muroidea; Muridae; Murinae; Rattus	.	TRINITY_DN2066_c0_g2_i1.p1	1678-2454[-]	MAAI_RAT^MAAI_RAT^Q:32-243,H:3-216^60.28%ID^E:1.74e-93^RecName: Full=Maleylacetoacetate isomerase;^Eukaryota; Metazoa; Chordata; Craniata; Vertebrata; Euteleostomi; Mammalia; Eutheria; Euarchontoglires; Glires; Rodentia; Myomorpha; Muroidea; Muridae; Murinae; Rattus	PF13417.6^GST_N_3^Glutathione S-transferase, N-terminal domain^37-113^E:4.9e-15`PF02798.20^GST_N^Glutathione S-transferase, N-terminal domain^37-108^E:2e-13`PF13409.6^GST_N_2^Glutathione S-transferase, N-terminal domain^43-108^E:3.4e-12`PF14497.6^GST_C_3^Glutathione S-transferase, C-terminal domain^156-220^E:2.2e-06	.	.	COG0625^glutathione Stransferase	KEGG:rno:681913`KO:K01800	GO:0005739^cellular_component^mitochondrion`GO:0004364^molecular_function^glutathione transferase activity`GO:0042802^molecular_function^identical protein binding`GO:0016034^molecular_function^maleylacetoacetate isomerase activity`GO:0042803^molecular_function^protein homodimerization activity`GO:0006749^biological_process^glutathione metabolic process`GO:0006559^biological_process^L-phenylalanine catabolic process`GO:0006572^biological_process^tyrosine catabolic process	GO:0005515^molecular_function^protein binding	.	.
Cluster-4263.10548	TRINITY_DN2066_c0_g2	TRINITY_DN2066_c0_g2_i4	MAAI_RAT^MAAI_RAT^Q:3278-2646,H:3-215^60.563%ID^E:1.39e-84^RecName: Full=Maleylacetoacetate isomerase;^Eukaryota; Metazoa; Chordata; Craniata; Vertebrata; Euteleostomi; Mammalia; Eutheria; Euarchontoglires; Glires; Rodentia; Myomorpha; Muroidea; Muridae; Murinae; Rattus	.	TRINITY_DN2066_c0_g2_i4.p1	2643-3371[-]	MAAI_RAT^MAAI_RAT^Q:32-242,H:3-215^60.563%ID^E:7.12e-94^RecName: Full=Maleylacetoacetate isomerase;^Eukaryota; Metazoa; Chordata; Craniata; Vertebrata; Euteleostomi; Mammalia; Eutheria; Euarchontoglires; Glires; Rodentia; Myomorpha; Muroidea; Muridae; Murinae; Rattus	PF13417.6^GST_N_3^Glutathione S-transferase, N-terminal domain^37-113^E:4.3e-15`PF02798.20^GST_N^Glutathione S-transferase, N-terminal domain^37-108^E:1.8e-13`PF13409.6^GST_N_2^Glutathione S-transferase, N-terminal domain^43-108^E:3e-12`PF14497.6^GST_C_3^Glutathione S-transferase, C-terminal domain^156-220^E:1.9e-06	.	.	COG0625^glutathione Stransferase	KEGG:rno:681913`KO:K01800	GO:0005739^cellular_component^mitochondrion`GO:0004364^molecular_function^glutathione transferase activity`GO:0042802^molecular_function^identical protein binding`GO:0016034^molecular_function^maleylacetoacetate isomerase activity`GO:0042803^molecular_function^protein homodimerization activity`GO:0006749^biological_process^glutathione metabolic process`GO:0006559^biological_process^L-phenylalanine catabolic process`GO:0006572^biological_process^tyrosine catabolic process	GO:0005515^molecular_function^protein binding	.	.
Cluster-4263.10549	TRINITY_DN23379_c0_g1	TRINITY_DN23379_c0_g1_i1	.	.	.	.	.	.	.	.	.	.	.	.	.	.
Cluster-4263.10550	TRINITY_DN3173_c11_g1	TRINITY_DN3173_c11_g1_i1	.	.	.	.	.	.	.	.	.	.	.	.	.	.
Cluster-4263.10551	TRINITY_DN14083_c0_g1	TRINITY_DN14083_c0_g1_i5	.	.	TRINITY_DN14083_c0_g1_i5.p1	3-563[+]	.	.	.	.	.	.	.	.	.	.
Cluster-4263.10552	TRINITY_DN14083_c0_g1	TRINITY_DN14083_c0_g1_i6	.	.	TRINITY_DN14083_c0_g1_i6.p1	345-2918[+]	.	.	.	.	.	.	.	.	.	.
Cluster-4263.10553	TRINITY_DN14943_c0_g3	TRINITY_DN14943_c0_g3_i1	.	.	TRINITY_DN14943_c0_g3_i1.p1	3896-4198[-]	.	.	.	.	.	.	.	.	.	.
Cluster-4263.10554	TRINITY_DN35436_c2_g1	TRINITY_DN35436_c2_g1_i1	.	.	.	.	.	.	.	.	.	.	.	.	.	.
Cluster-4263.10555	TRINITY_DN86618_c0_g1	TRINITY_DN86618_c0_g1_i2	.	.	.	.	.	.	.	.	.	.	.	.	.	.
Cluster-4263.10556	TRINITY_DN5362_c0_g3	TRINITY_DN5362_c0_g3_i1	.	.	.	.	.	.	.	.	.	.	.	.	.	.
Cluster-4263.10557	TRINITY_DN21251_c0_g1	TRINITY_DN21251_c0_g1_i1	.	.	.	.	.	.	.	.	.	.	.	.	.	.
Cluster-4263.10558	TRINITY_DN42175_c0_g2	TRINITY_DN42175_c0_g2_i1	.	.	.	.	.	.	.	.	.	.	.	.	.	.
Cluster-4263.10559	TRINITY_DN3886_c0_g1	TRINITY_DN3886_c0_g1_i3	.	.	.	.	.	.	.	.	.	.	.	.	.	.
Cluster-4263.10560	TRINITY_DN2002_c0_g2	TRINITY_DN2002_c0_g2_i1	.	.	.	.	.	.	.	.	.	.	.	.	.	.
Cluster-4263.10561	TRINITY_DN41562_c0_g1	TRINITY_DN41562_c0_g1_i1	.	.	.	.	.	.	.	.	.	.	.	.	.	.
Cluster-4263.10562	TRINITY_DN13998_c0_g1	TRINITY_DN13998_c0_g1_i3	SURF4_DROME^SURF4_DROME^Q:274-1074,H:5-270^63.67%ID^E:2.79e-99^RecName: Full=Surfeit locus protein 4 homolog;^Eukaryota; Metazoa; Ecdysozoa; Arthropoda; Hexapoda; Insecta; Pterygota; Neoptera; Holometabola; Diptera; Brachycera; Muscomorpha; Ephydroidea; Drosophilidae; Drosophila; Sophophora	.	TRINITY_DN13998_c0_g1_i3.p1	259-1077[+]	SURF4_DROME^SURF4_DROME^Q:6-272,H:5-270^63.67%ID^E:8.33e-133^RecName: Full=Surfeit locus protein 4 homolog;^Eukaryota; Metazoa; Ecdysozoa; Arthropoda; Hexapoda; Insecta; Pterygota; Neoptera; Holometabola; Diptera; Brachycera; Muscomorpha; Ephydroidea; Drosophilidae; Drosophila; Sophophora	PF02077.15^SURF4^SURF4 family^7-272^E:2.2e-120`PF05477.11^SURF2^Surfeit locus protein 2 (SURF2)^26-269^E:2.4e-14	.	ExpAA=126.35^PredHel=5^Topology=o65-87i92-114o180-202i209-228o243-265i	COG2259^doxx family	KEGG:dme:Dmel_CG6202`KO:K20369	GO:0012505^cellular_component^endomembrane system`GO:0005789^cellular_component^endoplasmic reticulum membrane`GO:0045169^cellular_component^fusome`GO:0016021^cellular_component^integral component of membrane	GO:0016021^cellular_component^integral component of membrane	.	.
Cluster-4263.10563	TRINITY_DN331_c12_g1	TRINITY_DN331_c12_g1_i1	.	.	.	.	.	.	.	.	.	.	.	.	.	.
Cluster-4263.10564	TRINITY_DN3382_c13_g1	TRINITY_DN3382_c13_g1_i1	.	.	.	.	.	.	.	.	.	.	.	.	.	.
Cluster-4263.10565	TRINITY_DN6011_c3_g1	TRINITY_DN6011_c3_g1_i1	.	.	.	.	.	.	.	.	.	.	.	.	.	.
Cluster-4263.10566	TRINITY_DN26921_c0_g1	TRINITY_DN26921_c0_g1_i1	.	.	.	.	.	.	.	.	.	.	.	.	.	.
Cluster-4263.10567	TRINITY_DN28818_c1_g1	TRINITY_DN28818_c1_g1_i1	.	.	.	.	.	.	.	.	.	.	.	.	.	.
Cluster-4263.10568	TRINITY_DN8994_c0_g1	TRINITY_DN8994_c0_g1_i2	.	.	.	.	.	.	.	.	.	.	.	.	.	.
Cluster-4263.10569	TRINITY_DN421_c2_g1	TRINITY_DN421_c2_g1_i1	.	.	TRINITY_DN421_c2_g1_i1.p1	2363-3811[-]	.	.	.	ExpAA=22.73^PredHel=1^Topology=i162-184o	.	.	.	.	.	.
Cluster-4263.10570	TRINITY_DN421_c2_g1	TRINITY_DN421_c2_g1_i6	.	.	TRINITY_DN421_c2_g1_i6.p1	2313-3761[-]	.	.	.	ExpAA=22.73^PredHel=1^Topology=i162-184o	.	.	.	.	.	.
Cluster-4263.10571	TRINITY_DN421_c2_g1	TRINITY_DN421_c2_g1_i9	.	.	.	.	.	.	.	.	.	.	.	.	.	.
Cluster-4263.10572	TRINITY_DN421_c2_g1	TRINITY_DN421_c2_g1_i8	.	.	.	.	.	.	.	.	.	.	.	.	.	.
Cluster-4263.10573	TRINITY_DN17369_c0_g1	TRINITY_DN17369_c0_g1_i1	.	.	.	.	.	.	.	.	.	.	.	.	.	.
Cluster-4263.10574	TRINITY_DN50605_c1_g1	TRINITY_DN50605_c1_g1_i1	.	.	.	.	.	.	.	.	.	.	.	.	.	.
Cluster-4263.10575	TRINITY_DN29767_c0_g1	TRINITY_DN29767_c0_g1_i3	P4HTM_HUMAN^P4HTM_HUMAN^Q:2549-1398,H:111-476^33.501%ID^E:9.4e-55^RecName: Full=Transmembrane prolyl 4-hydroxylase;^Eukaryota; Metazoa; Chordata; Craniata; Vertebrata; Euteleostomi; Mammalia; Eutheria; Euarchontoglires; Primates; Haplorrhini; Catarrhini; Hominidae; Homo	.	TRINITY_DN29767_c0_g1_i3.p1	1275-2777[-]	P4HTM_HUMAN^P4HTM_HUMAN^Q:77-460,H:111-476^33.501%ID^E:1.34e-57^RecName: Full=Transmembrane prolyl 4-hydroxylase;^Eukaryota; Metazoa; Chordata; Craniata; Vertebrata; Euteleostomi; Mammalia; Eutheria; Euarchontoglires; Primates; Haplorrhini; Catarrhini; Hominidae; Homo	PF00036.32^EF-hand_1^EF hand^154-180^E:4.8e-06`PF13202.6^EF-hand_5^EF hand^154-177^E:0.00014`PF13640.6^2OG-FeII_Oxy_3^2OG-Fe(II) oxygenase superfamily^290-442^E:9.9e-12	.	ExpAA=19.25^PredHel=1^Topology=i13-30o	ENOG410XS5J^prolyl 4-hydroxylase	KEGG:hsa:54681`KO:K06711	GO:0005783^cellular_component^endoplasmic reticulum`GO:0005789^cellular_component^endoplasmic reticulum membrane`GO:0016021^cellular_component^integral component of membrane`GO:0016706^molecular_function^2-oxoglutarate-dependent dioxygenase activity`GO:0005509^molecular_function^calcium ion binding`GO:0005506^molecular_function^iron ion binding`GO:0031418^molecular_function^L-ascorbic acid binding`GO:0018401^biological_process^peptidyl-proline hydroxylation to 4-hydroxy-L-proline`GO:0045646^biological_process^regulation of erythrocyte differentiation	GO:0005509^molecular_function^calcium ion binding`GO:0016491^molecular_function^oxidoreductase activity`GO:0055114^biological_process^oxidation-reduction process	.	.
Cluster-4263.10575	TRINITY_DN29767_c0_g1	TRINITY_DN29767_c0_g1_i6	P4HTM_HUMAN^P4HTM_HUMAN^Q:1574-1398,H:424-476^44.068%ID^E:3.49e-06^RecName: Full=Transmembrane prolyl 4-hydroxylase;^Eukaryota; Metazoa; Chordata; Craniata; Vertebrata; Euteleostomi; Mammalia; Eutheria; Euarchontoglires; Primates; Haplorrhini; Catarrhini; Hominidae; Homo	.	.	.	.	.	.	.	ENOG410XS5J^prolyl 4-hydroxylase	KEGG:hsa:54681`KO:K06711	GO:0005783^cellular_component^endoplasmic reticulum`GO:0005789^cellular_component^endoplasmic reticulum membrane`GO:0016021^cellular_component^integral component of membrane`GO:0016706^molecular_function^2-oxoglutarate-dependent dioxygenase activity`GO:0005509^molecular_function^calcium ion binding`GO:0005506^molecular_function^iron ion binding`GO:0031418^molecular_function^L-ascorbic acid binding`GO:0018401^biological_process^peptidyl-proline hydroxylation to 4-hydroxy-L-proline`GO:0045646^biological_process^regulation of erythrocyte differentiation	.	.	.
Cluster-4263.10576	TRINITY_DN641_c0_g1	TRINITY_DN641_c0_g1_i4	.	.	.	.	.	.	.	.	.	.	.	.	.	.
Cluster-4263.10577	TRINITY_DN641_c0_g1	TRINITY_DN641_c0_g1_i5	.	.	.	.	.	.	.	.	.	.	.	.	.	.
Cluster-4263.10578	TRINITY_DN23874_c1_g1	TRINITY_DN23874_c1_g1_i1	.	.	.	.	.	.	.	.	.	.	.	.	.	.
Cluster-4263.10579	TRINITY_DN6747_c0_g1	TRINITY_DN6747_c0_g1_i5	.	.	.	.	.	.	.	.	.	.	.	.	.	.
Cluster-4263.10580	TRINITY_DN11827_c0_g1	TRINITY_DN11827_c0_g1_i1	.	.	.	.	.	.	.	.	.	.	.	.	.	.
Cluster-4263.10581	TRINITY_DN344_c3_g1	TRINITY_DN344_c3_g1_i2	.	.	.	.	.	.	.	.	.	.	.	.	.	.
Cluster-4263.10582	TRINITY_DN2223_c0_g1	TRINITY_DN2223_c0_g1_i3	PRS23_BOVIN^PRS23_BOVIN^Q:1239-481,H:122-375^30.943%ID^E:7.36e-33^RecName: Full=Serine protease 23;^Eukaryota; Metazoa; Chordata; Craniata; Vertebrata; Euteleostomi; Mammalia; Eutheria; Laurasiatheria; Artiodactyla; Ruminantia; Pecora; Bovidae; Bovinae; Bos	.	TRINITY_DN2223_c0_g1_i3.p1	454-1560[-]	PRS23_BOVIN^PRS23_BOVIN^Q:102-360,H:116-375^31.365%ID^E:5.4e-37^RecName: Full=Serine protease 23;^Eukaryota; Metazoa; Chordata; Craniata; Vertebrata; Euteleostomi; Mammalia; Eutheria; Laurasiatheria; Artiodactyla; Ruminantia; Pecora; Bovidae; Bovinae; Bos	PF00089.26^Trypsin^Trypsin^112-166^E:3.3e-05	sigP:1^19^0.669^YES	.	ENOG410ZRQ7^serine-type endopeptidase activity	KEGG:bta:538575`KO:K09627	GO:0005576^cellular_component^extracellular region`GO:0005634^cellular_component^nucleus`GO:0004252^molecular_function^serine-type endopeptidase activity	GO:0004252^molecular_function^serine-type endopeptidase activity`GO:0006508^biological_process^proteolysis	.	.
Cluster-4263.10583	TRINITY_DN213896_c0_g1	TRINITY_DN213896_c0_g1_i1	.	.	.	.	.	.	.	.	.	.	.	.	.	.
Cluster-4263.10584	TRINITY_DN11401_c0_g1	TRINITY_DN11401_c0_g1_i2	TBC15_MOUSE^TBC15_MOUSE^Q:2845-1115,H:11-616^43.76%ID^E:4.72e-165^RecName: Full=TBC1 domain family member 15;^Eukaryota; Metazoa; Chordata; Craniata; Vertebrata; Euteleostomi; Mammalia; Eutheria; Euarchontoglires; Glires; Rodentia; Myomorpha; Muroidea; Muridae; Murinae; Mus; Mus	.	TRINITY_DN11401_c0_g1_i2.p1	1052-2863[-]	TBC15_MOUSE^TBC15_MOUSE^Q:7-583,H:11-616^43.76%ID^E:2.84e-171^RecName: Full=TBC1 domain family member 15;^Eukaryota; Metazoa; Chordata; Craniata; Vertebrata; Euteleostomi; Mammalia; Eutheria; Euarchontoglires; Glires; Rodentia; Myomorpha; Muroidea; Muridae; Murinae; Mus; Mus	PF12068.8^PH_RBD^Rab-binding domain (RBD)^6-179^E:1.4e-25`PF00566.18^RabGAP-TBC^Rab-GTPase-TBC domain^298-522^E:2e-49	.	.	COG5210^TBC1 domain family member	KEGG:mmu:66687`KO:K20168	GO:0005737^cellular_component^cytoplasm`GO:0005576^cellular_component^extracellular region`GO:0005739^cellular_component^mitochondrion`GO:0005096^molecular_function^GTPase activator activity`GO:0017137^molecular_function^Rab GTPase binding`GO:0090630^biological_process^activation of GTPase activity`GO:0006886^biological_process^intracellular protein transport`GO:0043087^biological_process^regulation of GTPase activity	.	.	.
Cluster-4263.10585	TRINITY_DN4935_c0_g1	TRINITY_DN4935_c0_g1_i9	NRF6_CAEEL^NRF6_CAEEL^Q:440-2302,H:159-806^26.031%ID^E:1.71e-51^RecName: Full=Nose resistant to fluoxetine protein 6;^Eukaryota; Metazoa; Ecdysozoa; Nematoda; Chromadorea; Rhabditida; Rhabditina; Rhabditomorpha; Rhabditoidea; Rhabditidae; Peloderinae; Caenorhabditis	.	TRINITY_DN4935_c0_g1_i9.p1	233-2284[+]	NRF6_CAEEL^NRF6_CAEEL^Q:51-683,H:147-799^26.331%ID^E:6.73e-55^RecName: Full=Nose resistant to fluoxetine protein 6;^Eukaryota; Metazoa; Ecdysozoa; Nematoda; Chromadorea; Rhabditida; Rhabditina; Rhabditomorpha; Rhabditoidea; Rhabditidae; Peloderinae; Caenorhabditis	PF01757.22^Acyl_transf_3^Acyltransferase family^288-664^E:1.4e-17	sigP:1^27^0.607^YES	ExpAA=241.15^PredHel=11^Topology=o176-198i289-306o332-354i377-399o437-459i464-486o506-528i540-562o577-599i619-641o651-673i	ENOG410YD1T^nose resistant to fluoxetine protein 6-like	KEGG:cel:CELE_C08B11.4	GO:0016021^cellular_component^integral component of membrane`GO:0008289^molecular_function^lipid binding`GO:0016747^molecular_function^transferase activity, transferring acyl groups other than amino-acyl groups`GO:0006869^biological_process^lipid transport`GO:0007275^biological_process^multicellular organism development	GO:0016747^molecular_function^transferase activity, transferring acyl groups other than amino-acyl groups	.	.
Cluster-4263.10585	TRINITY_DN4935_c0_g1	TRINITY_DN4935_c0_g1_i4	NRF6_CAEEL^NRF6_CAEEL^Q:440-2245,H:159-787^24.454%ID^E:2.43e-46^RecName: Full=Nose resistant to fluoxetine protein 6;^Eukaryota; Metazoa; Ecdysozoa; Nematoda; Chromadorea; Rhabditida; Rhabditina; Rhabditomorpha; Rhabditoidea; Rhabditidae; Peloderinae; Caenorhabditis	.	TRINITY_DN4935_c0_g1_i4.p1	233-2284[+]	NRF6_CAEEL^NRF6_CAEEL^Q:51-683,H:147-799^24.373%ID^E:5.48e-49^RecName: Full=Nose resistant to fluoxetine protein 6;^Eukaryota; Metazoa; Ecdysozoa; Nematoda; Chromadorea; Rhabditida; Rhabditina; Rhabditomorpha; Rhabditoidea; Rhabditidae; Peloderinae; Caenorhabditis	PF01757.22^Acyl_transf_3^Acyltransferase family^288-660^E:1e-17	sigP:1^27^0.607^YES	ExpAA=241.01^PredHel=11^Topology=o176-198i289-306o332-354i377-399o438-460i467-486o506-528i540-559o579-601i614-636o646-668i	ENOG410YD1T^nose resistant to fluoxetine protein 6-like	KEGG:cel:CELE_C08B11.4	GO:0016021^cellular_component^integral component of membrane`GO:0008289^molecular_function^lipid binding`GO:0016747^molecular_function^transferase activity, transferring acyl groups other than amino-acyl groups`GO:0006869^biological_process^lipid transport`GO:0007275^biological_process^multicellular organism development	GO:0016747^molecular_function^transferase activity, transferring acyl groups other than amino-acyl groups	.	.
Cluster-4263.10586	TRINITY_DN4935_c0_g1	TRINITY_DN4935_c0_g1_i1	NRF6_CAEEL^NRF6_CAEEL^Q:1-663,H:538-775^27.869%ID^E:6.38e-19^RecName: Full=Nose resistant to fluoxetine protein 6;^Eukaryota; Metazoa; Ecdysozoa; Nematoda; Chromadorea; Rhabditida; Rhabditina; Rhabditomorpha; Rhabditoidea; Rhabditidae; Peloderinae; Caenorhabditis	.	TRINITY_DN4935_c0_g1_i1.p1	1-663[+]	NRF6_CAEEL^NRF6_CAEEL^Q:1-221,H:538-775^27.869%ID^E:5.74e-19^RecName: Full=Nose resistant to fluoxetine protein 6;^Eukaryota; Metazoa; Ecdysozoa; Nematoda; Chromadorea; Rhabditida; Rhabditina; Rhabditomorpha; Rhabditoidea; Rhabditidae; Peloderinae; Caenorhabditis	.	.	ExpAA=130.13^PredHel=6^Topology=i25-47o67-89i102-121o141-163i175-197o201-220i	ENOG410YD1T^nose resistant to fluoxetine protein 6-like	KEGG:cel:CELE_C08B11.4	GO:0016021^cellular_component^integral component of membrane`GO:0008289^molecular_function^lipid binding`GO:0016747^molecular_function^transferase activity, transferring acyl groups other than amino-acyl groups`GO:0006869^biological_process^lipid transport`GO:0007275^biological_process^multicellular organism development	.	.	.
Cluster-4263.10587	TRINITY_DN49835_c0_g1	TRINITY_DN49835_c0_g1_i1	.	.	.	.	.	.	.	.	.	.	.	.	.	.
Cluster-4263.10588	TRINITY_DN15579_c0_g2	TRINITY_DN15579_c0_g2_i1	.	.	TRINITY_DN15579_c0_g2_i1.p1	438-1217[+]	.	.	sigP:1^19^0.855^YES	ExpAA=23.39^PredHel=1^Topology=o200-222i	.	.	.	.	.	.
Cluster-4263.10589	TRINITY_DN19103_c0_g1	TRINITY_DN19103_c0_g1_i1	.	.	.	.	.	.	.	.	.	.	.	.	.	.
Cluster-4263.10590	TRINITY_DN4204_c0_g1	TRINITY_DN4204_c0_g1_i5	.	.	.	.	.	.	.	.	.	.	.	.	.	.
Cluster-4263.10591	TRINITY_DN24365_c0_g1	TRINITY_DN24365_c0_g1_i2	.	.	.	.	.	.	.	.	.	.	.	.	.	.
Cluster-4263.10592	TRINITY_DN28334_c0_g1	TRINITY_DN28334_c0_g1_i12	.	.	.	.	.	.	.	.	.	.	.	.	.	.
Cluster-4263.10592	TRINITY_DN28334_c0_g1	TRINITY_DN28334_c0_g1_i7	S35G1_HUMAN^S35G1_HUMAN^Q:607-1485,H:71-359^30.64%ID^E:3.71e-32^RecName: Full=Solute carrier family 35 member G1;^Eukaryota; Metazoa; Chordata; Craniata; Vertebrata; Euteleostomi; Mammalia; Eutheria; Euarchontoglires; Primates; Haplorrhini; Catarrhini; Hominidae; Homo	.	TRINITY_DN28334_c0_g1_i7.p1	550-1575[+]	S35G1_HUMAN^S35G1_HUMAN^Q:20-312,H:71-359^30.64%ID^E:2.55e-34^RecName: Full=Solute carrier family 35 member G1;^Eukaryota; Metazoa; Chordata; Craniata; Vertebrata; Euteleostomi; Mammalia; Eutheria; Euarchontoglires; Primates; Haplorrhini; Catarrhini; Hominidae; Homo	PF00892.20^EamA^EamA-like transporter family^19-153^E:3e-17`PF06027.12^SLC35F^Solute carrier family 35^28-300^E:0.00038`PF00892.20^EamA^EamA-like transporter family^175-308^E:7.5e-09	.	ExpAA=214.71^PredHel=10^Topology=i20-42o46-68i85-107o112-131i138-160o175-197i204-226o236-258i265-287o292-314i	COG0697^membrane	KEGG:hsa:159371	GO:0005623^cellular_component^cell`GO:0005789^cellular_component^endoplasmic reticulum membrane`GO:0016021^cellular_component^integral component of membrane`GO:0005886^cellular_component^plasma membrane`GO:1990034^biological_process^calcium ion export across plasma membrane`GO:0051480^biological_process^regulation of cytosolic calcium ion concentration	GO:0016020^cellular_component^membrane`GO:0016021^cellular_component^integral component of membrane`GO:0022857^molecular_function^transmembrane transporter activity`GO:0055085^biological_process^transmembrane transport	.	.
Cluster-4263.10593	TRINITY_DN26906_c0_g2	TRINITY_DN26906_c0_g2_i1	.	.	.	.	.	.	.	.	.	.	.	.	.	.
Cluster-4263.10594	TRINITY_DN2980_c1_g1	TRINITY_DN2980_c1_g1_i14	.	.	TRINITY_DN2980_c1_g1_i14.p1	2351-2653[+]	.	.	.	.	.	.	.	.	.	.
Cluster-4263.10595	TRINITY_DN14827_c0_g1	TRINITY_DN14827_c0_g1_i5	.	.	.	.	.	.	.	.	.	.	.	.	.	.
Cluster-4263.10596	TRINITY_DN14827_c0_g1	TRINITY_DN14827_c0_g1_i3	.	.	.	.	.	.	.	.	.	.	.	.	.	.
Cluster-4263.10597	TRINITY_DN16097_c0_g1	TRINITY_DN16097_c0_g1_i1	.	.	.	.	.	.	.	.	.	.	.	.	.	.
Cluster-4263.10598	TRINITY_DN695_c0_g2	TRINITY_DN695_c0_g2_i5	.	.	.	.	.	.	.	.	.	.	.	.	.	.
Cluster-4263.10598	TRINITY_DN695_c0_g2	TRINITY_DN695_c0_g2_i3	.	.	.	.	.	.	.	.	.	.	.	.	.	.
Cluster-4263.10599	TRINITY_DN3267_c0_g1	TRINITY_DN3267_c0_g1_i11	ZC11A_MOUSE^ZC11A_MOUSE^Q:3389-3078,H:1-104^61.538%ID^E:6.65e-39^RecName: Full=Zinc finger CCCH domain-containing protein 11A;^Eukaryota; Metazoa; Chordata; Craniata; Vertebrata; Euteleostomi; Mammalia; Eutheria; Euarchontoglires; Glires; Rodentia; Myomorpha; Muroidea; Muridae; Murinae; Mus; Mus	.	TRINITY_DN3267_c0_g1_i11.p1	435-3389[-]	ZC11A_HUMAN^ZC11A_HUMAN^Q:1-183,H:1-217^41.071%ID^E:3.73e-44^RecName: Full=Zinc finger CCCH domain-containing protein 11A;^Eukaryota; Metazoa; Chordata; Craniata; Vertebrata; Euteleostomi; Mammalia; Eutheria; Euarchontoglires; Primates; Haplorrhini; Catarrhini; Hominidae; Homo	PF15663.5^zf-CCCH_3^Zinc-finger containing family^1-104^E:1.5e-46	.	.	ENOG41101ZI^chromosome 12 open reading frame 50	KEGG:hsa:9877`KO:K22415	GO:0005654^cellular_component^nucleoplasm`GO:0046872^molecular_function^metal ion binding`GO:0003729^molecular_function^mRNA binding`GO:0003723^molecular_function^RNA binding`GO:0031124^biological_process^mRNA 3'-end processing`GO:0006406^biological_process^mRNA export from nucleus`GO:0016973^biological_process^poly(A)+ mRNA export from nucleus`GO:0006405^biological_process^RNA export from nucleus	.	.	.
Cluster-4263.10600	TRINITY_DN4905_c0_g1	TRINITY_DN4905_c0_g1_i1	.	.	.	.	.	.	.	.	.	.	.	.	.	.
Cluster-4263.10601	TRINITY_DN6005_c0_g1	TRINITY_DN6005_c0_g1_i8	INT1_MOUSE^INT1_MOUSE^Q:5420-3807,H:1669-2194^35.714%ID^E:5.52e-76^RecName: Full=Integrator complex subunit 1;^Eukaryota; Metazoa; Chordata; Craniata; Vertebrata; Euteleostomi; Mammalia; Eutheria; Euarchontoglires; Glires; Rodentia; Myomorpha; Muroidea; Muridae; Murinae; Mus; Mus	.	TRINITY_DN6005_c0_g1_i8.p1	3789-5420[-]	INT1_MOUSE^INT1_MOUSE^Q:1-537,H:1669-2193^37.132%ID^E:2.84e-92^RecName: Full=Integrator complex subunit 1;^Eukaryota; Metazoa; Chordata; Craniata; Vertebrata; Euteleostomi; Mammalia; Eutheria; Euarchontoglires; Glires; Rodentia; Myomorpha; Muroidea; Muridae; Murinae; Mus; Mus	.	.	.	ENOG410XTAB^U2 snRNA 3'-end processing	KEGG:mmu:68510`KO:K13138	GO:0016021^cellular_component^integral component of membrane`GO:0032039^cellular_component^integrator complex`GO:0031965^cellular_component^nuclear membrane`GO:0005634^cellular_component^nucleus`GO:0001832^biological_process^blastocyst growth`GO:0001833^biological_process^inner cell mass cell proliferation`GO:0043066^biological_process^negative regulation of apoptotic process`GO:0043154^biological_process^negative regulation of cysteine-type endopeptidase activity involved in apoptotic process`GO:0016180^biological_process^snRNA processing`GO:0034474^biological_process^U2 snRNA 3'-end processing	.	.	.
Cluster-4263.10603	TRINITY_DN6372_c0_g1	TRINITY_DN6372_c0_g1_i1	.	.	.	.	.	.	.	.	.	.	.	.	.	.
Cluster-4263.10604	TRINITY_DN368_c3_g1	TRINITY_DN368_c3_g1_i1	.	.	.	.	.	.	.	.	.	.	.	.	.	.
Cluster-4263.10605	TRINITY_DN982_c0_g1	TRINITY_DN982_c0_g1_i4	FZD4_MOUSE^FZD4_MOUSE^Q:3984-2734,H:36-440^60.621%ID^E:1.89e-163^RecName: Full=Frizzled-4;^Eukaryota; Metazoa; Chordata; Craniata; Vertebrata; Euteleostomi; Mammalia; Eutheria; Euarchontoglires; Glires; Rodentia; Myomorpha; Muroidea; Muridae; Murinae; Mus; Mus`FZD4_MOUSE^FZD4_MOUSE^Q:2747-2442,H:436-537^48.077%ID^E:1.2e-14^RecName: Full=Frizzled-4;^Eukaryota; Metazoa; Chordata; Craniata; Vertebrata; Euteleostomi; Mammalia; Eutheria; Euarchontoglires; Glires; Rodentia; Myomorpha; Muroidea; Muridae; Murinae; Mus; Mus	.	TRINITY_DN982_c0_g1_i4.p1	2662-4074[-]	FZD4_HUMAN^FZD4_HUMAN^Q:29-447,H:34-440^60.57%ID^E:5.68e-178^RecName: Full=Frizzled-4;^Eukaryota; Metazoa; Chordata; Craniata; Vertebrata; Euteleostomi; Mammalia; Eutheria; Euarchontoglires; Primates; Haplorrhini; Catarrhini; Hominidae; Homo	PF01392.22^Fz^Fz domain^43-150^E:2.2e-30`PF01534.17^Frizzled^Frizzled/Smoothened family membrane region^218-450^E:1.2e-100`PF05462.11^Dicty_CAR^Slime mold cyclic AMP receptor^308-429^E:6e-06	sigP:1^29^0.507^YES	ExpAA=141.00^PredHel=7^Topology=i7-29o92-114i229-251o261-283i316-338o353-375i396-418o	ENOG410XRC8^frizzled family receptor	KEGG:hsa:8322`KO:K02354	GO:0009986^cellular_component^cell surface`GO:0005911^cellular_component^cell-cell junction`GO:0030669^cellular_component^clathrin-coated endocytic vesicle membrane`GO:0030665^cellular_component^clathrin-coated vesicle membrane`GO:0030425^cellular_component^dendrite`GO:0098978^cellular_component^glutamatergic synapse`GO:0005887^cellular_component^integral component of plasma membrane`GO:0005886^cellular_component^plasma membrane`GO:0001540^molecular_function^amyloid-beta binding`GO:0019955^molecular_function^cytokine binding`GO:0004896^molecular_function^cytokine receptor activity`GO:0004930^molecular_function^G protein-coupled receptor activity`GO:0030165^molecular_function^PDZ domain binding`GO:0046982^molecular_function^protein heterodimerization activity`GO:0042803^molecular_function^protein homodimerization activity`GO:0044877^molecular_function^protein-containing complex binding`GO:0038023^molecular_function^signaling receptor activity`GO:0031625^molecular_function^ubiquitin protein ligase binding`GO:0042813^molecular_function^Wnt-activated receptor activity`GO:0017147^molecular_function^Wnt-protein binding`GO:0060070^biological_process^canonical Wnt signaling pathway`GO:1990830^biological_process^cellular response to leukemia inhibitory factor`GO:0071300^biological_process^cellular response to retinoic acid`GO:0061301^biological_process^cerebellum vasculature morphogenesis`GO:0035426^biological_process^extracellular matrix-cell signaling`GO:0031987^biological_process^locomotion involved in locomotory behavior`GO:0061024^biological_process^membrane organization`GO:0010812^biological_process^negative regulation of cell-substrate adhesion`GO:0030182^biological_process^neuron differentiation`GO:0035567^biological_process^non-canonical Wnt signaling pathway`GO:0110135^biological_process^Norrin signaling pathway`GO:0051091^biological_process^positive regulation of DNA-binding transcription factor activity`GO:0043507^biological_process^positive regulation of JUN kinase activity`GO:0150012^biological_process^positive regulation of neuron projection arborization`GO:0045893^biological_process^positive regulation of transcription, DNA-templated`GO:0042701^biological_process^progesterone secretion`GO:0030947^biological_process^regulation of vascular endothelial growth factor receptor signaling pathway`GO:0061299^biological_process^retina vasculature morphogenesis in camera-type eye`GO:0061304^biological_process^retinal blood vessel morphogenesis`GO:0007605^biological_process^sensory perception of sound`GO:0034446^biological_process^substrate adhesion-dependent cell spreading`GO:0001570^biological_process^vasculogenesis`GO:0016055^biological_process^Wnt signaling pathway`GO:0007223^biological_process^Wnt signaling pathway, calcium modulating pathway`GO:0060071^biological_process^Wnt signaling pathway, planar cell polarity pathway	GO:0005515^molecular_function^protein binding`GO:0007166^biological_process^cell surface receptor signaling pathway`GO:0016020^cellular_component^membrane	.	.
Cluster-4263.10606	TRINITY_DN982_c0_g1	TRINITY_DN982_c0_g1_i1	.	.	.	.	.	.	.	.	.	.	.	.	.	.
Cluster-4263.10607	TRINITY_DN39624_c1_g1	TRINITY_DN39624_c1_g1_i3	.	.	.	.	.	.	.	.	.	.	.	.	.	.
Cluster-4263.10608	TRINITY_DN16357_c0_g1	TRINITY_DN16357_c0_g1_i3	.	.	TRINITY_DN16357_c0_g1_i3.p1	439-1407[+]	.	.	.	.	.	.	.	.	.	.
Cluster-4263.10609	TRINITY_DN9114_c4_g1	TRINITY_DN9114_c4_g1_i1	.	.	.	.	.	.	.	.	.	.	.	.	.	.
Cluster-4263.10610	TRINITY_DN23327_c1_g2	TRINITY_DN23327_c1_g2_i1	.	.	.	.	.	.	.	.	.	.	.	.	.	.
Cluster-4263.10611	TRINITY_DN3884_c0_g1	TRINITY_DN3884_c0_g1_i1	CPAS1_DICDI^CPAS1_DICDI^Q:196-2517,H:1-778^33.416%ID^E:2.48e-108^RecName: Full=Circularly permutated Ras protein 1;^Eukaryota; Amoebozoa; Evosea; Eumycetozoa; Dictyostelids; Dictyosteliales; Dictyosteliaceae; Dictyostelium	.	TRINITY_DN3884_c0_g1_i1.p1	196-2700[+]	CPAS1_DICDI^CPAS1_DICDI^Q:1-774,H:1-778^33.416%ID^E:4.91e-116^RecName: Full=Circularly permutated Ras protein 1;^Eukaryota; Amoebozoa; Evosea; Eumycetozoa; Dictyostelids; Dictyosteliales; Dictyosteliaceae; Dictyostelium	PF08477.13^Roc^Ras of Complex, Roc, domain of DAPkinase^15-112^E:1.2e-10`PF00025.21^Arf^ADP-ribosylation factor family^30-154^E:3.4e-05`PF00071.22^Ras^Ras family^34-155^E:4.8e-33`PF00071.22^Ras^Ras family^164-207^E:8.5e-10`PF04810.15^zf-Sec23_Sec24^Sec23/Sec24 zinc finger^303-340^E:9.1e-07	.	.	COG1100^GTP-binding Protein	KEGG:ddi:DDB_G0277381	GO:0030127^cellular_component^COPII vesicle coat`GO:0005886^cellular_component^plasma membrane`GO:0019003^molecular_function^GDP binding`GO:0005525^molecular_function^GTP binding`GO:0003924^molecular_function^GTPase activity`GO:0008270^molecular_function^zinc ion binding`GO:0006888^biological_process^endoplasmic reticulum to Golgi vesicle-mediated transport`GO:0006886^biological_process^intracellular protein transport`GO:0007265^biological_process^Ras protein signal transduction	GO:0005525^molecular_function^GTP binding`GO:0003924^molecular_function^GTPase activity`GO:0008270^molecular_function^zinc ion binding`GO:0006886^biological_process^intracellular protein transport`GO:0006888^biological_process^endoplasmic reticulum to Golgi vesicle-mediated transport`GO:0030127^cellular_component^COPII vesicle coat	.	.
Cluster-4263.10612	TRINITY_DN5022_c1_g1	TRINITY_DN5022_c1_g1_i1	.	.	.	.	.	.	.	.	.	.	.	.	.	.
Cluster-4263.10613	TRINITY_DN24331_c0_g1	TRINITY_DN24331_c0_g1_i1	CPAS1_DICDI^CPAS1_DICDI^Q:15-824,H:321-595^31.707%ID^E:1.84e-37^RecName: Full=Circularly permutated Ras protein 1;^Eukaryota; Amoebozoa; Evosea; Eumycetozoa; Dictyostelids; Dictyosteliales; Dictyosteliaceae; Dictyostelium	.	TRINITY_DN24331_c0_g1_i1.p1	3-827[+]	CPAS1_DICDI^CPAS1_DICDI^Q:5-274,H:321-595^31.707%ID^E:1.66e-37^RecName: Full=Circularly permutated Ras protein 1;^Eukaryota; Amoebozoa; Evosea; Eumycetozoa; Dictyostelids; Dictyosteliales; Dictyosteliaceae; Dictyostelium	.	.	.	COG1100^GTP-binding Protein	KEGG:ddi:DDB_G0277381	GO:0030127^cellular_component^COPII vesicle coat`GO:0005886^cellular_component^plasma membrane`GO:0019003^molecular_function^GDP binding`GO:0005525^molecular_function^GTP binding`GO:0003924^molecular_function^GTPase activity`GO:0008270^molecular_function^zinc ion binding`GO:0006888^biological_process^endoplasmic reticulum to Golgi vesicle-mediated transport`GO:0006886^biological_process^intracellular protein transport`GO:0007265^biological_process^Ras protein signal transduction	.	.	.
Cluster-4263.10614	TRINITY_DN2539_c3_g1	TRINITY_DN2539_c3_g1_i1	.	.	.	.	.	.	.	.	.	.	.	.	.	.
Cluster-4263.10615	TRINITY_DN136752_c0_g1	TRINITY_DN136752_c0_g1_i1	.	.	.	.	.	.	.	.	.	.	.	.	.	.
Cluster-4263.10616	TRINITY_DN3178_c0_g1	TRINITY_DN3178_c0_g1_i1	DNJA4_MOUSE^DNJA4_MOUSE^Q:287-1486,H:1-396^61.75%ID^E:2.13e-160^RecName: Full=DnaJ homolog subfamily A member 4;^Eukaryota; Metazoa; Chordata; Craniata; Vertebrata; Euteleostomi; Mammalia; Eutheria; Euarchontoglires; Glires; Rodentia; Myomorpha; Muroidea; Muridae; Murinae; Mus; Mus	.	TRINITY_DN3178_c0_g1_i1.p1	287-1492[+]	DNJA1_PONAB^DNJA1_PONAB^Q:1-400,H:1-395^63.75%ID^E:6.17e-176^RecName: Full=DnaJ homolog subfamily A member 1;^Eukaryota; Metazoa; Chordata; Craniata; Vertebrata; Euteleostomi; Mammalia; Eutheria; Euarchontoglires; Primates; Haplorrhini; Catarrhini; Hominidae; Pongo	PF00226.31^DnaJ^DnaJ domain^6-65^E:7.1e-26`PF01556.18^DnaJ_C^DnaJ C terminal domain^110-331^E:8.7e-42`PF00684.19^DnaJ_CXXCXGXG^DnaJ central domain^136-202^E:3.9e-15	.	.	COG0484^ATP binding to DnaK triggers the release of the substrate protein, thus completing the reaction cycle. Several rounds of ATP-dependent interactions between DnaJ, DnaK and GrpE are required for fully efficient folding. Also involved, together with DnaK and GrpE, in the DNA replication of plasmids through activation of initiation proteins (By similarity)	KEGG:pon:100174139`KO:K09502	GO:0005783^cellular_component^endoplasmic reticulum`GO:0016020^cellular_component^membrane`GO:0005739^cellular_component^mitochondrion`GO:0005634^cellular_component^nucleus`GO:0048471^cellular_component^perinuclear region of cytoplasm`GO:0005524^molecular_function^ATP binding`GO:0001671^molecular_function^ATPase activator activity`GO:0051087^molecular_function^chaperone binding`GO:0030544^molecular_function^Hsp70 protein binding`GO:0046872^molecular_function^metal ion binding`GO:0051082^molecular_function^unfolded protein binding`GO:0043066^biological_process^negative regulation of apoptotic process`GO:0043508^biological_process^negative regulation of JUN kinase activity`GO:0043065^biological_process^positive regulation of apoptotic process`GO:0006457^biological_process^protein folding`GO:0070585^biological_process^protein localization to mitochondrion`GO:0051223^biological_process^regulation of protein transport`GO:0009408^biological_process^response to heat	GO:0031072^molecular_function^heat shock protein binding`GO:0051082^molecular_function^unfolded protein binding	.	.
Cluster-4263.10617	TRINITY_DN3178_c0_g2	TRINITY_DN3178_c0_g2_i1	.	.	.	.	.	.	.	.	.	.	.	.	.	.
Cluster-4263.10618	TRINITY_DN3178_c0_g3	TRINITY_DN3178_c0_g3_i2	.	.	.	.	.	.	.	.	.	.	.	.	.	.
Cluster-4263.10619	TRINITY_DN3809_c4_g1	TRINITY_DN3809_c4_g1_i5	.	.	.	.	.	.	.	.	.	.	.	.	.	.
Cluster-4263.10620	TRINITY_DN114065_c0_g2	TRINITY_DN114065_c0_g2_i1	.	.	.	.	.	.	.	.	.	.	.	.	.	.
Cluster-4263.10621	TRINITY_DN830_c0_g1	TRINITY_DN830_c0_g1_i6	PB1_HUMAN^PB1_HUMAN^Q:4353-2983,H:954-1458^45.597%ID^E:1.68e-118^RecName: Full=Protein polybromo-1;^Eukaryota; Metazoa; Chordata; Craniata; Vertebrata; Euteleostomi; Mammalia; Eutheria; Euarchontoglires; Primates; Haplorrhini; Catarrhini; Hominidae; Homo`PB1_HUMAN^PB1_HUMAN^Q:1983-1732,H:1600-1682^50%ID^E:2.86e-18^RecName: Full=Protein polybromo-1;^Eukaryota; Metazoa; Chordata; Craniata; Vertebrata; Euteleostomi; Mammalia; Eutheria; Euarchontoglires; Primates; Haplorrhini; Catarrhini; Hominidae; Homo	.	TRINITY_DN830_c0_g1_i6.p1	1657-4074[-]	PB1_HUMAN^PB1_HUMAN^Q:3-383,H:1048-1475^42.202%ID^E:7.17e-89^RecName: Full=Protein polybromo-1;^Eukaryota; Metazoa; Chordata; Craniata; Vertebrata; Euteleostomi; Mammalia; Eutheria; Euarchontoglires; Primates; Haplorrhini; Catarrhini; Hominidae; Homo`PB1_HUMAN^PB1_HUMAN^Q:687-781,H:1589-1682^51.579%ID^E:1.37e-23^RecName: Full=Protein polybromo-1;^Eukaryota; Metazoa; Chordata; Craniata; Vertebrata; Euteleostomi; Mammalia; Eutheria; Euarchontoglires; Primates; Haplorrhini; Catarrhini; Hominidae; Homo`PB1_HUMAN^PB1_HUMAN^Q:97-225,H:947-1074^33.077%ID^E:1.8e-13^RecName: Full=Protein polybromo-1;^Eukaryota; Metazoa; Chordata; Craniata; Vertebrata; Euteleostomi; Mammalia; Eutheria; Euarchontoglires; Primates; Haplorrhini; Catarrhini; Hominidae; Homo	PF01426.18^BAH^BAH domain^108-225^E:3.1e-15`PF09011.10^HMG_box_2^HMG-box domain^293-350^E:1.7e-09`PF00505.19^HMG_box^HMG (high mobility group) box^297-349^E:1.2e-11	.	.	.	KEGG:hsa:55193`KO:K11757	GO:0000228^cellular_component^nuclear chromosome`GO:0005654^cellular_component^nucleoplasm`GO:0016586^cellular_component^RSC-type complex`GO:0003682^molecular_function^chromatin binding`GO:0003677^molecular_function^DNA binding`GO:0043044^biological_process^ATP-dependent chromatin remodeling`GO:0006338^biological_process^chromatin remodeling`GO:0000278^biological_process^mitotic cell cycle`GO:0008285^biological_process^negative regulation of cell population proliferation`GO:0006337^biological_process^nucleosome disassembly`GO:0006368^biological_process^transcription elongation from RNA polymerase II promoter	GO:0003682^molecular_function^chromatin binding	.	.
Cluster-4263.10622	TRINITY_DN4791_c1_g1	TRINITY_DN4791_c1_g1_i4	.	.	.	.	.	.	.	.	.	.	.	.	.	.
Cluster-4263.10623	TRINITY_DN16991_c0_g1	TRINITY_DN16991_c0_g1_i6	.	.	.	.	.	.	.	.	.	.	.	.	.	.
Cluster-4263.10624	TRINITY_DN16991_c0_g1	TRINITY_DN16991_c0_g1_i1	.	.	.	.	.	.	.	.	.	.	.	.	.	.
Cluster-4263.10625	TRINITY_DN44119_c0_g4	TRINITY_DN44119_c0_g4_i1	RYAR_DROME^RYAR_DROME^Q:6-677,H:190-416^31.148%ID^E:1.86e-27^RecName: Full=RYamide receptor {ECO:0000303|PubMed:21704020};^Eukaryota; Metazoa; Ecdysozoa; Arthropoda; Hexapoda; Insecta; Pterygota; Neoptera; Holometabola; Diptera; Brachycera; Muscomorpha; Ephydroidea; Drosophilidae; Drosophila; Sophophora	.	TRINITY_DN44119_c0_g4_i1.p1	3-848[+]	RYAR_DROME^RYAR_DROME^Q:2-270,H:190-464^29.452%ID^E:7.02e-32^RecName: Full=RYamide receptor {ECO:0000303|PubMed:21704020};^Eukaryota; Metazoa; Ecdysozoa; Arthropoda; Hexapoda; Insecta; Pterygota; Neoptera; Holometabola; Diptera; Brachycera; Muscomorpha; Ephydroidea; Drosophilidae; Drosophila; Sophophora	PF00001.21^7tm_1^7 transmembrane receptor (rhodopsin family)^3-197^E:5e-27	.	ExpAA=88.25^PredHel=4^Topology=i35-57o82-104i139-161o176-198i	ENOG410XRW9^Receptor	KEGG:dme:Dmel_CG5811`KO:K14072	GO:0016021^cellular_component^integral component of membrane`GO:0005886^cellular_component^plasma membrane`GO:0008188^molecular_function^neuropeptide receptor activity`GO:0004983^molecular_function^neuropeptide Y receptor activity`GO:0001653^molecular_function^peptide receptor activity`GO:0007166^biological_process^cell surface receptor signaling pathway`GO:0007186^biological_process^G protein-coupled receptor signaling pathway	GO:0004930^molecular_function^G protein-coupled receptor activity`GO:0007186^biological_process^G protein-coupled receptor signaling pathway`GO:0016021^cellular_component^integral component of membrane	.	.
Cluster-4263.10626	TRINITY_DN44119_c0_g2	TRINITY_DN44119_c0_g2_i1	.	.	.	.	.	.	.	.	.	.	.	.	.	.
Cluster-4263.10627	TRINITY_DN44119_c0_g1	TRINITY_DN44119_c0_g1_i1	.	.	.	.	.	.	.	.	.	.	.	.	.	.
Cluster-4263.10628	TRINITY_DN413_c7_g1	TRINITY_DN413_c7_g1_i2	.	.	.	.	.	.	.	.	.	.	.	.	.	.
Cluster-4263.10629	TRINITY_DN27410_c3_g1	TRINITY_DN27410_c3_g1_i1	.	.	.	.	.	.	.	.	.	.	.	.	.	.
Cluster-4263.10630	TRINITY_DN413_c2_g2	TRINITY_DN413_c2_g2_i1	.	.	.	.	.	.	.	.	.	.	.	.	.	.
Cluster-4263.10631	TRINITY_DN4843_c2_g2	TRINITY_DN4843_c2_g2_i1	.	.	.	.	.	.	.	.	.	.	.	.	.	.
Cluster-4263.10632	TRINITY_DN4843_c2_g2	TRINITY_DN4843_c2_g2_i4	.	.	.	.	.	.	.	.	.	.	.	.	.	.
Cluster-4263.10633	TRINITY_DN295_c7_g1	TRINITY_DN295_c7_g1_i1	.	.	.	.	.	.	.	.	.	.	.	.	.	.
Cluster-4263.10634	TRINITY_DN45069_c1_g1	TRINITY_DN45069_c1_g1_i1	.	.	.	.	.	.	.	.	.	.	.	.	.	.
Cluster-4263.10635	TRINITY_DN83732_c1_g1	TRINITY_DN83732_c1_g1_i1	.	.	.	.	.	.	.	.	.	.	.	.	.	.
Cluster-4263.10636	TRINITY_DN5915_c1_g1	TRINITY_DN5915_c1_g1_i2	.	.	TRINITY_DN5915_c1_g1_i2.p1	163-648[+]	PRRT1_MOUSE^PRRT1_MOUSE^Q:40-125,H:215-297^34.091%ID^E:1.85e-06^RecName: Full=Proline-rich transmembrane protein 1;^Eukaryota; Metazoa; Chordata; Craniata; Vertebrata; Euteleostomi; Mammalia; Eutheria; Euarchontoglires; Glires; Rodentia; Myomorpha; Muroidea; Muridae; Murinae; Mus; Mus	PF04505.12^CD225^Interferon-induced transmembrane protein^45-112^E:1.2e-16	.	ExpAA=52.18^PredHel=2^Topology=o49-71i104-126o	ENOG410XVDW^proline-rich transmembrane protein 1	KEGG:mmu:260297	GO:0030054^cellular_component^cell junction`GO:0098978^cellular_component^glutamatergic synapse`GO:0099055^cellular_component^integral component of postsynaptic membrane`GO:0016020^cellular_component^membrane	GO:0016021^cellular_component^integral component of membrane	.	.
Cluster-4263.10637	TRINITY_DN223671_c0_g4	TRINITY_DN223671_c0_g4_i1	.	.	.	.	.	.	.	.	.	.	.	.	.	.
Cluster-4263.10638	TRINITY_DN11885_c2_g1	TRINITY_DN11885_c2_g1_i3	.	.	.	.	.	.	.	.	.	.	.	.	.	.
Cluster-4263.10639	TRINITY_DN13854_c0_g2	TRINITY_DN13854_c0_g2_i1	.	.	.	.	.	.	.	.	.	.	.	.	.	.
Cluster-4263.10640	TRINITY_DN30536_c0_g1	TRINITY_DN30536_c0_g1_i4	.	.	.	.	.	.	.	.	.	.	.	.	.	.
Cluster-4263.10641	TRINITY_DN30536_c0_g1	TRINITY_DN30536_c0_g1_i1	.	.	.	.	.	.	.	.	.	.	.	.	.	.
Cluster-4263.10642	TRINITY_DN6604_c0_g1	TRINITY_DN6604_c0_g1_i3	.	.	.	.	.	.	.	.	.	.	.	.	.	.
Cluster-4263.10643	TRINITY_DN3449_c0_g1	TRINITY_DN3449_c0_g1_i4	.	.	.	.	.	.	.	.	.	.	.	.	.	.
Cluster-4263.10644	TRINITY_DN11131_c0_g2	TRINITY_DN11131_c0_g2_i2	.	.	.	.	.	.	.	.	.	.	.	.	.	.
Cluster-4263.10644	TRINITY_DN11131_c0_g2	TRINITY_DN11131_c0_g2_i1	.	.	.	.	.	.	.	.	.	.	.	.	.	.
Cluster-4263.10645	TRINITY_DN1063_c1_g1	TRINITY_DN1063_c1_g1_i5	.	.	.	.	.	.	.	.	.	.	.	.	.	.
Cluster-4263.10646	TRINITY_DN46379_c0_g1	TRINITY_DN46379_c0_g1_i1	.	.	.	.	.	.	.	.	.	.	.	.	.	.
Cluster-4263.10647	TRINITY_DN2436_c7_g1	TRINITY_DN2436_c7_g1_i1	.	.	.	.	.	.	.	.	.	.	.	.	.	.
Cluster-4263.10648	TRINITY_DN7802_c1_g4	TRINITY_DN7802_c1_g4_i1	.	.	.	.	.	.	.	.	.	.	.	.	.	.
Cluster-4263.10649	TRINITY_DN11203_c0_g2	TRINITY_DN11203_c0_g2_i1	.	.	.	.	.	.	.	.	.	.	.	.	.	.
Cluster-4263.10650	TRINITY_DN31407_c0_g2	TRINITY_DN31407_c0_g2_i1	.	.	.	.	.	.	.	.	.	.	.	.	.	.
Cluster-4263.10651	TRINITY_DN7315_c3_g1	TRINITY_DN7315_c3_g1_i1	.	.	.	.	.	.	.	.	.	.	.	.	.	.
Cluster-4263.10652	TRINITY_DN30691_c0_g1	TRINITY_DN30691_c0_g1_i1	.	.	.	.	.	.	.	.	.	.	.	.	.	.
Cluster-4263.10653	TRINITY_DN19761_c0_g1	TRINITY_DN19761_c0_g1_i1	.	.	.	.	.	.	.	.	.	.	.	.	.	.
Cluster-4263.10653	TRINITY_DN19761_c0_g1	TRINITY_DN19761_c0_g1_i3	.	.	.	.	.	.	.	.	.	.	.	.	.	.
Cluster-4263.10653	TRINITY_DN19761_c0_g1	TRINITY_DN19761_c0_g1_i4	.	.	.	.	.	.	.	.	.	.	.	.	.	.
Cluster-4263.10654	TRINITY_DN2345_c0_g1	TRINITY_DN2345_c0_g1_i3	.	.	.	.	.	.	.	.	.	.	.	.	.	.
Cluster-4263.10655	TRINITY_DN2529_c0_g1	TRINITY_DN2529_c0_g1_i1	.	.	.	.	.	.	.	.	.	.	.	.	.	.
Cluster-4263.10656	TRINITY_DN2529_c0_g1	TRINITY_DN2529_c0_g1_i2	.	.	.	.	.	.	.	.	.	.	.	.	.	.
Cluster-4263.10657	TRINITY_DN214_c0_g3	TRINITY_DN214_c0_g3_i4	.	.	.	.	.	.	.	.	.	.	.	.	.	.
Cluster-4263.10658	TRINITY_DN5613_c1_g1	TRINITY_DN5613_c1_g1_i1	.	.	.	.	.	.	.	.	.	.	.	.	.	.
Cluster-4263.10659	TRINITY_DN24870_c0_g2	TRINITY_DN24870_c0_g2_i3	POL2_DROME^POL2_DROME^Q:1770-478,H:192-622^39.909%ID^E:6.75e-82^RecName: Full=Retrovirus-related Pol polyprotein from transposon 297;^Eukaryota; Metazoa; Ecdysozoa; Arthropoda; Hexapoda; Insecta; Pterygota; Neoptera; Holometabola; Diptera; Brachycera; Muscomorpha; Ephydroidea; Drosophilidae; Drosophila; Sophophora	.	TRINITY_DN24870_c0_g2_i3.p1	2135-3019[-]	POL4_DROME^POL4_DROME^Q:1-287,H:908-1188^28.179%ID^E:1.01e-32^RecName: Full=Retrovirus-related Pol polyprotein from transposon 412;^Eukaryota; Metazoa; Ecdysozoa; Arthropoda; Hexapoda; Insecta; Pterygota; Neoptera; Holometabola; Diptera; Brachycera; Muscomorpha; Ephydroidea; Drosophilidae; Drosophila; Sophophora	PF17921.1^Integrase_H2C2^Integrase zinc binding domain^5-38^E:9.9e-10`PF00665.26^rve^Integrase core domain^58-170^E:5.6e-17	.	.	.	.	GO:0004190^molecular_function^aspartic-type endopeptidase activity`GO:0004519^molecular_function^endonuclease activity`GO:0003676^molecular_function^nucleic acid binding`GO:0003964^molecular_function^RNA-directed DNA polymerase activity`GO:0015074^biological_process^DNA integration	GO:0015074^biological_process^DNA integration	.	.
Cluster-4263.10660	TRINITY_DN24870_c0_g2	TRINITY_DN24870_c0_g2_i6	.	.	.	.	.	.	.	.	.	.	.	.	.	.
Cluster-4263.10661	TRINITY_DN9626_c0_g2	TRINITY_DN9626_c0_g2_i1	.	.	.	.	.	.	.	.	.	.	.	.	.	.
Cluster-4263.10662	TRINITY_DN262_c0_g1	TRINITY_DN262_c0_g1_i2	.	.	.	.	.	.	.	.	.	.	.	.	.	.
Cluster-4263.10663	TRINITY_DN9626_c0_g2	TRINITY_DN9626_c0_g2_i3	.	.	.	.	.	.	.	.	.	.	.	.	.	.
Cluster-4263.10664	TRINITY_DN577_c1_g5	TRINITY_DN577_c1_g5_i1	.	.	.	.	.	.	.	.	.	.	.	.	.	.
Cluster-4263.10665	TRINITY_DN483_c2_g2	TRINITY_DN483_c2_g2_i1	.	.	.	.	.	.	.	.	.	.	.	.	.	.
Cluster-4263.10666	TRINITY_DN41802_c1_g1	TRINITY_DN41802_c1_g1_i1	.	.	.	.	.	.	.	.	.	.	.	.	.	.
Cluster-4263.10667	TRINITY_DN3248_c0_g4	TRINITY_DN3248_c0_g4_i2	.	.	.	.	.	.	.	.	.	.	.	.	.	.
Cluster-4263.10668	TRINITY_DN24568_c0_g1	TRINITY_DN24568_c0_g1_i2	.	.	TRINITY_DN24568_c0_g1_i2.p1	2053-2658[-]	.	.	.	ExpAA=41.58^PredHel=2^Topology=i59-78o82-104i	.	.	.	.	.	.
Cluster-4263.10669	TRINITY_DN1482_c0_g1	TRINITY_DN1482_c0_g1_i3	.	.	.	.	.	.	.	.	.	.	.	.	.	.
Cluster-4263.10670	TRINITY_DN5451_c3_g1	TRINITY_DN5451_c3_g1_i1	.	.	.	.	.	.	.	.	.	.	.	.	.	.
Cluster-4263.10671	TRINITY_DN8456_c0_g1	TRINITY_DN8456_c0_g1_i2	.	.	.	.	.	.	.	.	.	.	.	.	.	.
Cluster-4263.10671	TRINITY_DN8456_c0_g1	TRINITY_DN8456_c0_g1_i1	.	.	.	.	.	.	.	.	.	.	.	.	.	.
Cluster-4263.10672	TRINITY_DN8071_c0_g1	TRINITY_DN8071_c0_g1_i1	.	.	.	.	.	.	.	.	.	.	.	.	.	.
Cluster-4263.10673	TRINITY_DN16469_c0_g1	TRINITY_DN16469_c0_g1_i1	.	.	.	.	.	.	.	.	.	.	.	.	.	.
Cluster-4263.10674	TRINITY_DN23469_c0_g1	TRINITY_DN23469_c0_g1_i4	DRAM2_HUMAN^DRAM2_HUMAN^Q:253-945,H:8-238^34.914%ID^E:7.08e-33^RecName: Full=DNA damage-regulated autophagy modulator protein 2;^Eukaryota; Metazoa; Chordata; Craniata; Vertebrata; Euteleostomi; Mammalia; Eutheria; Euarchontoglires; Primates; Haplorrhini; Catarrhini; Hominidae; Homo	.	TRINITY_DN23469_c0_g1_i4.p1	226-969[+]	DRAM2_HUMAN^DRAM2_HUMAN^Q:10-240,H:8-238^34.914%ID^E:1.33e-35^RecName: Full=DNA damage-regulated autophagy modulator protein 2;^Eukaryota; Metazoa; Chordata; Craniata; Vertebrata; Euteleostomi; Mammalia; Eutheria; Euarchontoglires; Primates; Haplorrhini; Catarrhini; Hominidae; Homo	PF10277.9^Frag1^Frag1/DRAM/Sfk1 family^11-233^E:2.6e-45	.	ExpAA=132.62^PredHel=6^Topology=i12-34o56-78i91-113o123-145i158-180o216-238i	ENOG4111KNB^DNA-damage regulated autophagy modulator	KEGG:hsa:128338`KO:K21956	GO:0016324^cellular_component^apical plasma membrane`GO:0005737^cellular_component^cytoplasm`GO:0005794^cellular_component^Golgi apparatus`GO:0016021^cellular_component^integral component of membrane`GO:0043231^cellular_component^intracellular membrane-bounded organelle`GO:0005765^cellular_component^lysosomal membrane`GO:0005764^cellular_component^lysosome`GO:0001917^cellular_component^photoreceptor inner segment`GO:0006915^biological_process^apoptotic process`GO:0006914^biological_process^autophagy`GO:0045494^biological_process^photoreceptor cell maintenance`GO:0010506^biological_process^regulation of autophagy`GO:0007601^biological_process^visual perception	.	.	.
Cluster-4263.10675	TRINITY_DN39852_c0_g1	TRINITY_DN39852_c0_g1_i1	.	.	.	.	.	.	.	.	.	.	.	.	.	.
Cluster-4263.10676	TRINITY_DN4028_c1_g1	TRINITY_DN4028_c1_g1_i1	.	.	.	.	.	.	.	.	.	.	.	.	.	.
Cluster-4263.10677	TRINITY_DN540_c3_g1	TRINITY_DN540_c3_g1_i7	.	.	.	.	.	.	.	.	.	.	.	.	.	.
Cluster-4263.10678	TRINITY_DN7401_c0_g1	TRINITY_DN7401_c0_g1_i1	NU205_HUMAN^NU205_HUMAN^Q:3423-2320,H:1617-1999^29.529%ID^E:3.06e-36^RecName: Full=Nuclear pore complex protein Nup205;^Eukaryota; Metazoa; Chordata; Craniata; Vertebrata; Euteleostomi; Mammalia; Eutheria; Euarchontoglires; Primates; Haplorrhini; Catarrhini; Hominidae; Homo	.	TRINITY_DN7401_c0_g1_i1.p1	2278-3423[-]	NU205_HUMAN^NU205_HUMAN^Q:1-376,H:1617-2007^31.719%ID^E:1.09e-49^RecName: Full=Nuclear pore complex protein Nup205;^Eukaryota; Metazoa; Chordata; Craniata; Vertebrata; Euteleostomi; Mammalia; Eutheria; Euarchontoglires; Primates; Haplorrhini; Catarrhini; Hominidae; Homo	PF11894.8^Nup192^Nuclear pore complex scaffold, nucleoporins 186/192/205^1-66^E:1.6e-10	.	.	ENOG410XSBR^nuclear pore complex protein	KEGG:hsa:23165`KO:K14310	GO:0043657^cellular_component^host cell`GO:0016020^cellular_component^membrane`GO:0005635^cellular_component^nuclear envelope`GO:0031965^cellular_component^nuclear membrane`GO:0034399^cellular_component^nuclear periphery`GO:0005643^cellular_component^nuclear pore`GO:0017056^molecular_function^structural constituent of nuclear pore`GO:0075733^biological_process^intracellular transport of virus`GO:0006406^biological_process^mRNA export from nucleus`GO:0051292^biological_process^nuclear pore complex assembly`GO:0006913^biological_process^nucleocytoplasmic transport`GO:0016925^biological_process^protein sumoylation`GO:1900034^biological_process^regulation of cellular response to heat`GO:0060964^biological_process^regulation of gene silencing by miRNA`GO:0006110^biological_process^regulation of glycolytic process`GO:0006409^biological_process^tRNA export from nucleus`GO:0016032^biological_process^viral process`GO:0019083^biological_process^viral transcription	GO:0005643^cellular_component^nuclear pore	.	.
Cluster-4263.10679	TRINITY_DN61597_c0_g1	TRINITY_DN61597_c0_g1_i1	.	.	.	.	.	.	.	.	.	.	.	.	.	.
Cluster-4263.10680	TRINITY_DN1563_c0_g1	TRINITY_DN1563_c0_g1_i1	.	.	.	.	.	.	.	.	.	.	.	.	.	.
Cluster-4263.10681	TRINITY_DN1836_c2_g4	TRINITY_DN1836_c2_g4_i2	.	.	.	.	.	.	.	.	.	.	.	.	.	.
Cluster-4263.10681	TRINITY_DN1836_c2_g4	TRINITY_DN1836_c2_g4_i1	.	.	.	.	.	.	.	.	.	.	.	.	.	.
Cluster-4263.10682	TRINITY_DN10972_c0_g1	TRINITY_DN10972_c0_g1_i6	.	.	.	.	.	.	.	.	.	.	.	.	.	.
Cluster-4263.10683	TRINITY_DN164961_c0_g1	TRINITY_DN164961_c0_g1_i2	.	.	.	.	.	.	.	.	.	.	.	.	.	.
Cluster-4263.10684	TRINITY_DN12526_c0_g1	TRINITY_DN12526_c0_g1_i1	.	.	.	.	.	.	.	.	.	.	.	.	.	.
Cluster-4263.10685	TRINITY_DN12198_c1_g2	TRINITY_DN12198_c1_g2_i1	.	.	.	.	.	.	.	.	.	.	.	.	.	.
Cluster-4263.10686	TRINITY_DN12198_c1_g1	TRINITY_DN12198_c1_g1_i1	.	.	.	.	.	.	.	.	.	.	.	.	.	.
Cluster-4263.10687	TRINITY_DN6236_c0_g1	TRINITY_DN6236_c0_g1_i3	.	.	.	.	.	.	.	.	.	.	.	.	.	.
Cluster-4263.10687	TRINITY_DN6236_c0_g1	TRINITY_DN6236_c0_g1_i5	.	.	.	.	.	.	.	.	.	.	.	.	.	.
Cluster-4263.10688	TRINITY_DN11140_c0_g1	TRINITY_DN11140_c0_g1_i1	.	.	.	.	.	.	.	.	.	.	.	.	.	.
Cluster-4263.10689	TRINITY_DN11836_c2_g1	TRINITY_DN11836_c2_g1_i1	.	.	.	.	.	.	.	.	.	.	.	.	.	.
Cluster-4263.10690	TRINITY_DN945_c1_g2	TRINITY_DN945_c1_g2_i6	.	.	.	.	.	.	.	.	.	.	.	.	.	.
Cluster-4263.10691	TRINITY_DN568_c3_g5	TRINITY_DN568_c3_g5_i1	.	.	.	.	.	.	.	.	.	.	.	.	.	.
Cluster-4263.10692	TRINITY_DN6757_c1_g1	TRINITY_DN6757_c1_g1_i8	CINP_XENLA^CINP_XENLA^Q:166-786,H:3-203^34.615%ID^E:2.31e-25^RecName: Full=Cyclin-dependent kinase 2-interacting protein;^Eukaryota; Metazoa; Chordata; Craniata; Vertebrata; Euteleostomi; Amphibia; Batrachia; Anura; Pipoidea; Pipidae; Xenopodinae; Xenopus; Xenopus	.	TRINITY_DN6757_c1_g1_i8.p1	145-804[+]	CINP_BOVIN^CINP_BOVIN^Q:8-214,H:3-208^36.842%ID^E:9.42e-39^RecName: Full=Cyclin-dependent kinase 2-interacting protein;^Eukaryota; Metazoa; Chordata; Craniata; Vertebrata; Euteleostomi; Mammalia; Eutheria; Laurasiatheria; Artiodactyla; Ruminantia; Pecora; Bovidae; Bovinae; Bos	.	.	.	ENOG4111M0E^Cyclin-dependent kinase 2 interacting protein	KEGG:bta:613767	GO:0005634^cellular_component^nucleus`GO:0007049^biological_process^cell cycle`GO:0051301^biological_process^cell division`GO:0006281^biological_process^DNA repair`GO:0006260^biological_process^DNA replication	.	.	.
Cluster-4263.10693	TRINITY_DN1086_c3_g1	TRINITY_DN1086_c3_g1_i1	.	.	.	.	.	.	.	.	.	.	.	.	.	.
Cluster-4263.10694	TRINITY_DN26005_c0_g1	TRINITY_DN26005_c0_g1_i1	.	.	.	.	.	.	.	.	.	.	.	.	.	.
Cluster-4263.10695	TRINITY_DN112198_c0_g1	TRINITY_DN112198_c0_g1_i1	.	.	.	.	.	.	.	.	.	.	.	.	.	.
Cluster-4263.10696	TRINITY_DN5591_c0_g1	TRINITY_DN5591_c0_g1_i5	.	.	.	.	.	.	.	.	.	.	.	.	.	.
Cluster-4263.10697	TRINITY_DN193_c1_g1	TRINITY_DN193_c1_g1_i6	.	.	.	.	.	.	.	.	.	.	.	.	.	.
Cluster-4263.10698	TRINITY_DN27563_c0_g2	TRINITY_DN27563_c0_g2_i2	.	.	.	.	.	.	.	.	.	.	.	.	.	.
Cluster-4263.10699	TRINITY_DN89179_c0_g1	TRINITY_DN89179_c0_g1_i2	UBE2F_BOVIN^UBE2F_BOVIN^Q:90-653,H:1-185^63.83%ID^E:1.25e-84^RecName: Full=NEDD8-conjugating enzyme UBE2F;^Eukaryota; Metazoa; Chordata; Craniata; Vertebrata; Euteleostomi; Mammalia; Eutheria; Laurasiatheria; Artiodactyla; Ruminantia; Pecora; Bovidae; Bovinae; Bos	.	TRINITY_DN89179_c0_g1_i2.p1	90-659[+]	UBE2F_BOVIN^UBE2F_BOVIN^Q:1-188,H:1-185^63.83%ID^E:2.46e-88^RecName: Full=NEDD8-conjugating enzyme UBE2F;^Eukaryota; Metazoa; Chordata; Craniata; Vertebrata; Euteleostomi; Mammalia; Eutheria; Laurasiatheria; Artiodactyla; Ruminantia; Pecora; Bovidae; Bovinae; Bos	PF00179.26^UQ_con^Ubiquitin-conjugating enzyme^40-182^E:3.1e-29	.	.	ENOG410XS81^ubiquitin-conjugating enzyme	KEGG:bta:617083`KO:K10687	GO:0005524^molecular_function^ATP binding`GO:0061654^molecular_function^NEDD8 conjugating enzyme activity`GO:0019788^molecular_function^NEDD8 transferase activity`GO:0045116^biological_process^protein neddylation	.	.	.
Cluster-4263.10700	TRINITY_DN31355_c1_g1	TRINITY_DN31355_c1_g1_i2	CA194_DANRE^CA194_DANRE^Q:2116-1613,H:5-164^43.452%ID^E:1.69e-36^RecName: Full=Uncharacterized protein C1orf194 homolog;^Eukaryota; Metazoa; Chordata; Craniata; Vertebrata; Euteleostomi; Actinopterygii; Neopterygii; Teleostei; Ostariophysi; Cypriniformes; Cyprinidae; Danio	.	TRINITY_DN31355_c1_g1_i2.p1	1610-2131[-]	CA194_DANRE^CA194_DANRE^Q:6-173,H:5-164^43.452%ID^E:5.35e-41^RecName: Full=Uncharacterized protein C1orf194 homolog;^Eukaryota; Metazoa; Chordata; Craniata; Vertebrata; Euteleostomi; Actinopterygii; Neopterygii; Teleostei; Ostariophysi; Cypriniformes; Cyprinidae; Danio	PF12494.8^DUF3695^Protein of unknown function (DUF3695)^33-123^E:1.5e-32	.	.	ENOG4111RKI^chromosome 1 open reading frame 194	KEGG:dre:567726	GO:0005737^cellular_component^cytoplasm`GO:0005856^cellular_component^cytoskeleton	.	.	.
Cluster-4263.10701	TRINITY_DN13790_c0_g1	TRINITY_DN13790_c0_g1_i14	LIPA2_HUMAN^LIPA2_HUMAN^Q:4149-5090,H:101-422^61.491%ID^E:1.67e-93^RecName: Full=Liprin-alpha-2;^Eukaryota; Metazoa; Chordata; Craniata; Vertebrata; Euteleostomi; Mammalia; Eutheria; Euarchontoglires; Primates; Haplorrhini; Catarrhini; Hominidae; Homo	.	TRINITY_DN13790_c0_g1_i14.p1	4119-5099[+]	LIPA2_HUMAN^LIPA2_HUMAN^Q:11-324,H:101-422^61.491%ID^E:3.91e-115^RecName: Full=Liprin-alpha-2;^Eukaryota; Metazoa; Chordata; Craniata; Vertebrata; Euteleostomi; Mammalia; Eutheria; Euarchontoglires; Primates; Haplorrhini; Catarrhini; Hominidae; Homo	.	.	.	ENOG410XP8Z^Protein tyrosine phosphatase, receptor type, f polypeptide (PTPRF), interacting protein (Liprin), alpha	KEGG:hsa:8499	GO:0030424^cellular_component^axon`GO:0009986^cellular_component^cell surface`GO:0005737^cellular_component^cytoplasm`GO:0005829^cellular_component^cytosol`GO:0043197^cellular_component^dendritic spine`GO:0070062^cellular_component^extracellular exosome`GO:0098978^cellular_component^glutamatergic synapse`GO:0048786^cellular_component^presynaptic active zone`GO:0099181^molecular_function^structural constituent of presynapse`GO:0007160^biological_process^cell-matrix adhesion`GO:0099519^biological_process^dense core granule cytoskeletal transport`GO:0014047^biological_process^glutamate secretion`GO:0007269^biological_process^neurotransmitter secretion`GO:0060998^biological_process^regulation of dendritic spine development`GO:0061001^biological_process^regulation of dendritic spine morphogenesis`GO:2000300^biological_process^regulation of synaptic vesicle exocytosis	.	.	.
Cluster-4263.10702	TRINITY_DN13790_c0_g1	TRINITY_DN13790_c0_g1_i13	.	.	.	.	.	.	.	.	.	.	.	.	.	.
Cluster-4263.10703	TRINITY_DN2083_c1_g1	TRINITY_DN2083_c1_g1_i4	.	.	.	.	.	.	.	.	.	.	.	.	.	.
Cluster-4263.10704	TRINITY_DN3418_c2_g1	TRINITY_DN3418_c2_g1_i1	.	.	.	.	.	.	.	.	.	.	.	.	.	.
Cluster-4263.10705	TRINITY_DN125_c0_g2	TRINITY_DN125_c0_g2_i1	.	.	.	.	.	.	.	.	.	.	.	.	.	.
Cluster-4263.10706	TRINITY_DN3602_c0_g1	TRINITY_DN3602_c0_g1_i6	PRLD2_HUMAN^PRLD2_HUMAN^Q:1621-1319,H:82-182^40.594%ID^E:6.26e-16^RecName: Full=PRELI domain-containing protein 2;^Eukaryota; Metazoa; Chordata; Craniata; Vertebrata; Euteleostomi; Mammalia; Eutheria; Euarchontoglires; Primates; Haplorrhini; Catarrhini; Hominidae; Homo	.	TRINITY_DN3602_c0_g1_i6.p1	1244-1621[-]	PRLD2_HUMAN^PRLD2_HUMAN^Q:1-101,H:82-182^40.594%ID^E:1.64e-18^RecName: Full=PRELI domain-containing protein 2;^Eukaryota; Metazoa; Chordata; Craniata; Vertebrata; Euteleostomi; Mammalia; Eutheria; Euarchontoglires; Primates; Haplorrhini; Catarrhini; Hominidae; Homo	PF04707.14^PRELI^PRELI-like family^5-100^E:2.7e-12	.	.	ENOG4111WVY^PRELI domain containing 2	KEGG:hsa:153768	GO:0005758^cellular_component^mitochondrial intermembrane space`GO:1990050^molecular_function^phosphatidic acid transfer activity`GO:0015914^biological_process^phospholipid transport	.	.	.
Cluster-4263.10707	TRINITY_DN3602_c0_g1	TRINITY_DN3602_c0_g1_i8	PHF10_XENLA^PHF10_XENLA^Q:1962-1600,H:367-487^64.463%ID^E:2.89e-50^RecName: Full=PHD finger protein 10;^Eukaryota; Metazoa; Chordata; Craniata; Vertebrata; Euteleostomi; Amphibia; Batrachia; Anura; Pipoidea; Pipidae; Xenopodinae; Xenopus; Xenopus	.	TRINITY_DN3602_c0_g1_i8.p2	1303-1794[-]	PHF10_BOVIN^PHF10_BOVIN^Q:1-69,H:327-395^68.116%ID^E:1.99e-30^RecName: Full=PHD finger protein 10;^Eukaryota; Metazoa; Chordata; Craniata; Vertebrata; Euteleostomi; Mammalia; Eutheria; Laurasiatheria; Artiodactyla; Ruminantia; Pecora; Bovidae; Bovinae; Bos	PF00628.29^PHD^PHD-finger^22-66^E:9.9e-10	.	.	ENOG410Y0WP^PHD finger protein 10	KEGG:bta:507648`KO:K22197	GO:0000123^cellular_component^histone acetyltransferase complex`GO:0071564^cellular_component^npBAF complex`GO:0000790^cellular_component^nuclear chromatin`GO:0005634^cellular_component^nucleus`GO:0004402^molecular_function^histone acetyltransferase activity`GO:0042393^molecular_function^histone binding`GO:0046872^molecular_function^metal ion binding`GO:0045892^biological_process^negative regulation of transcription, DNA-templated`GO:0007399^biological_process^nervous system development`GO:0045944^biological_process^positive regulation of transcription by RNA polymerase II	.	.	.
Cluster-4263.10707	TRINITY_DN3602_c0_g1	TRINITY_DN3602_c0_g1_i2	PHF10_XENLA^PHF10_XENLA^Q:3003-2356,H:65-287^52.466%ID^E:4.51e-59^RecName: Full=PHD finger protein 10;^Eukaryota; Metazoa; Chordata; Craniata; Vertebrata; Euteleostomi; Amphibia; Batrachia; Anura; Pipoidea; Pipidae; Xenopodinae; Xenopus; Xenopus`PHF10_XENLA^PHF10_XENLA^Q:1962-1600,H:367-487^64.463%ID^E:1.57e-52^RecName: Full=PHD finger protein 10;^Eukaryota; Metazoa; Chordata; Craniata; Vertebrata; Euteleostomi; Amphibia; Batrachia; Anura; Pipoidea; Pipidae; Xenopodinae; Xenopus; Xenopus	.	TRINITY_DN3602_c0_g1_i2.p1	1303-4485[-]	PHF10_XENLA^PHF10_XENLA^Q:461-969,H:23-493^43.13%ID^E:1.53e-131^RecName: Full=PHD finger protein 10;^Eukaryota; Metazoa; Chordata; Craniata; Vertebrata; Euteleostomi; Amphibia; Batrachia; Anura; Pipoidea; Pipidae; Xenopodinae; Xenopus; Xenopus	PF00628.29^PHD^PHD-finger^919-963^E:1.2e-08	.	.	.	KEGG:xla:494765`KO:K22197	GO:0071564^cellular_component^npBAF complex`GO:0046872^molecular_function^metal ion binding`GO:0007399^biological_process^nervous system development	.	.	.
Cluster-4263.10707	TRINITY_DN3602_c0_g1	TRINITY_DN3602_c0_g1_i4	PHF10_XENLA^PHF10_XENLA^Q:2874-1600,H:65-487^47.454%ID^E:9.76e-118^RecName: Full=PHD finger protein 10;^Eukaryota; Metazoa; Chordata; Craniata; Vertebrata; Euteleostomi; Amphibia; Batrachia; Anura; Pipoidea; Pipidae; Xenopodinae; Xenopus; Xenopus	.	TRINITY_DN3602_c0_g1_i4.p1	1303-4356[-]	PHF10_RAT^PHF10_RAT^Q:498-923,H:66-482^46.771%ID^E:3.79e-127^RecName: Full=PHD finger protein 10;^Eukaryota; Metazoa; Chordata; Craniata; Vertebrata; Euteleostomi; Mammalia; Eutheria; Euarchontoglires; Glires; Rodentia; Myomorpha; Muroidea; Muridae; Murinae; Rattus	PF00628.29^PHD^PHD-finger^876-920^E:1.1e-08	.	.	ENOG410Y0WP^PHD finger protein 10	.	GO:0000123^cellular_component^histone acetyltransferase complex`GO:0071564^cellular_component^npBAF complex`GO:0000790^cellular_component^nuclear chromatin`GO:0005634^cellular_component^nucleus`GO:0004402^molecular_function^histone acetyltransferase activity`GO:0042393^molecular_function^histone binding`GO:0046872^molecular_function^metal ion binding`GO:1990403^biological_process^embryonic brain development`GO:0045892^biological_process^negative regulation of transcription, DNA-templated`GO:0007399^biological_process^nervous system development`GO:0045944^biological_process^positive regulation of transcription by RNA polymerase II	.	.	.
Cluster-4263.10708	TRINITY_DN13869_c0_g1	TRINITY_DN13869_c0_g1_i1	.	.	.	.	.	.	.	.	.	.	.	.	.	.
Cluster-4263.10709	TRINITY_DN2905_c2_g2	TRINITY_DN2905_c2_g2_i1	.	.	.	.	.	.	.	.	.	.	.	.	.	.
Cluster-4263.10710	TRINITY_DN1434_c0_g1	TRINITY_DN1434_c0_g1_i4	LTOR4_DANRE^LTOR4_DANRE^Q:147-422,H:7-97^48.913%ID^E:5.33e-23^RecName: Full=Ragulator complex protein LAMTOR4;^Eukaryota; Metazoa; Chordata; Craniata; Vertebrata; Euteleostomi; Actinopterygii; Neopterygii; Teleostei; Ostariophysi; Cypriniformes; Cyprinidae; Danio	.	TRINITY_DN1434_c0_g1_i4.p1	132-431[+]	LTOR4_DANRE^LTOR4_DANRE^Q:6-97,H:7-97^48.913%ID^E:1.7e-27^RecName: Full=Ragulator complex protein LAMTOR4;^Eukaryota; Metazoa; Chordata; Craniata; Vertebrata; Euteleostomi; Actinopterygii; Neopterygii; Teleostei; Ostariophysi; Cypriniformes; Cyprinidae; Danio	.	.	.	ENOG4112495^late endosomal lysosomal adaptor, MAPK and MTOR activator 4	KEGG:dre:561019`KO:K20399	GO:0005764^cellular_component^lysosome`GO:0071986^cellular_component^Ragulator complex`GO:0071230^biological_process^cellular response to amino acid stimulus`GO:0032008^biological_process^positive regulation of TOR signaling`GO:0061462^biological_process^protein localization to lysosome`GO:0008361^biological_process^regulation of cell size	.	.	.
Cluster-4263.10711	TRINITY_DN7111_c1_g1	TRINITY_DN7111_c1_g1_i2	.	.	.	.	.	.	.	.	.	.	.	.	.	.
Cluster-4263.10712	TRINITY_DN9052_c0_g1	TRINITY_DN9052_c0_g1_i3	.	.	.	.	.	.	.	.	.	.	.	.	.	.
Cluster-4263.10713	TRINITY_DN16033_c0_g1	TRINITY_DN16033_c0_g1_i3	.	.	.	.	.	.	.	.	.	.	.	.	.	.
Cluster-4263.10714	TRINITY_DN11975_c0_g1	TRINITY_DN11975_c0_g1_i4	.	.	.	.	.	.	.	.	.	.	.	.	.	.
Cluster-4263.10715	TRINITY_DN522_c6_g1	TRINITY_DN522_c6_g1_i1	.	.	.	.	.	.	.	.	.	.	.	.	.	.
Cluster-4263.10716	TRINITY_DN6117_c0_g1	TRINITY_DN6117_c0_g1_i6	.	.	.	.	.	.	.	.	.	.	.	.	.	.
Cluster-4263.10717	TRINITY_DN14828_c0_g1	TRINITY_DN14828_c0_g1_i5	.	.	.	.	.	.	.	.	.	.	.	.	.	.
Cluster-4263.10717	TRINITY_DN14828_c0_g1	TRINITY_DN14828_c0_g1_i4	.	.	.	.	.	.	.	.	.	.	.	.	.	.
Cluster-4263.10718	TRINITY_DN2685_c0_g2	TRINITY_DN2685_c0_g2_i2	.	.	.	.	.	.	.	.	.	.	.	.	.	.
Cluster-4263.10718	TRINITY_DN2685_c0_g2	TRINITY_DN2685_c0_g2_i1	.	.	.	.	.	.	.	.	.	.	.	.	.	.
Cluster-4263.10719	TRINITY_DN2001_c1_g1	TRINITY_DN2001_c1_g1_i17	CTR9_XENLA^CTR9_XENLA^Q:3-2102,H:213-917^71.915%ID^E:0^RecName: Full=RNA polymerase-associated protein CTR9 homolog;^Eukaryota; Metazoa; Chordata; Craniata; Vertebrata; Euteleostomi; Amphibia; Batrachia; Anura; Pipoidea; Pipidae; Xenopodinae; Xenopus; Xenopus	.	TRINITY_DN2001_c1_g1_i17.p1	3-3065[+]	CTR9_XENLA^CTR9_XENLA^Q:1-914,H:213-1153^60.952%ID^E:0^RecName: Full=RNA polymerase-associated protein CTR9 homolog;^Eukaryota; Metazoa; Chordata; Craniata; Vertebrata; Euteleostomi; Amphibia; Batrachia; Anura; Pipoidea; Pipidae; Xenopodinae; Xenopus; Xenopus	PF07719.17^TPR_2^Tetratricopeptide repeat^131-162^E:2.8e-05`PF13181.6^TPR_8^Tetratricopeptide repeat^131-162^E:0.00011`PF13174.6^TPR_6^Tetratricopeptide repeat^131-161^E:0.031`PF13174.6^TPR_6^Tetratricopeptide repeat^174-198^E:0.18`PF07719.17^TPR_2^Tetratricopeptide repeat^239-269^E:4.6e-05`PF13181.6^TPR_8^Tetratricopeptide repeat^240-271^E:0.004`PF13424.6^TPR_12^Tetratricopeptide repeat^241-312^E:1.3e-07`PF13374.6^TPR_10^Tetratricopeptide repeat^241-272^E:0.00033`PF13176.6^TPR_7^Tetratricopeptide repeat^242-270^E:0.015`PF13432.6^TPR_16^Tetratricopeptide repeat^289-353^E:0.0022`PF13181.6^TPR_8^Tetratricopeptide repeat^471-497^E:0.0053`PF13432.6^TPR_16^Tetratricopeptide repeat^473-523^E:0.01`PF14559.6^TPR_19^Tetratricopeptide repeat^480-538^E:3.1e-06	.	.	.	KEGG:xla:446236`KO:K15176	GO:0016593^cellular_component^Cdc73/Paf1 complex`GO:0016607^cellular_component^nuclear speck`GO:0035327^cellular_component^transcriptionally active chromatin`GO:0080182^biological_process^histone H3-K4 trimethylation`GO:0000122^biological_process^negative regulation of transcription by RNA polymerase II`GO:0051571^biological_process^positive regulation of histone H3-K4 methylation`GO:0045944^biological_process^positive regulation of transcription by RNA polymerase II`GO:0032968^biological_process^positive regulation of transcription elongation from RNA polymerase II promoter	GO:0005515^molecular_function^protein binding	.	.
Cluster-4263.10720	TRINITY_DN607_c0_g3	TRINITY_DN607_c0_g3_i1	.	.	.	.	.	.	.	.	.	.	.	.	.	.
Cluster-4263.10721	TRINITY_DN665_c0_g1	TRINITY_DN665_c0_g1_i6	.	.	.	.	.	.	.	.	.	.	.	.	.	.
Cluster-4263.10722	TRINITY_DN5761_c0_g1	TRINITY_DN5761_c0_g1_i1	.	.	.	.	.	.	.	.	.	.	.	.	.	.
Cluster-4263.10723	TRINITY_DN25486_c0_g2	TRINITY_DN25486_c0_g2_i1	.	.	.	.	.	.	.	.	.	.	.	.	.	.
Cluster-4263.10724	TRINITY_DN2676_c4_g2	TRINITY_DN2676_c4_g2_i1	.	.	.	.	.	.	.	.	.	.	.	.	.	.
Cluster-4263.10725	TRINITY_DN2432_c0_g4	TRINITY_DN2432_c0_g4_i1	.	.	.	.	.	.	.	.	.	.	.	.	.	.
Cluster-4263.10726	TRINITY_DN1354_c0_g1	TRINITY_DN1354_c0_g1_i1	.	.	.	.	.	.	.	.	.	.	.	.	.	.
Cluster-4263.10727	TRINITY_DN20431_c0_g1	TRINITY_DN20431_c0_g1_i1	.	.	.	.	.	.	.	.	.	.	.	.	.	.
Cluster-4263.10728	TRINITY_DN54974_c0_g2	TRINITY_DN54974_c0_g2_i1	.	.	.	.	.	.	.	.	.	.	.	.	.	.
Cluster-4263.10729	TRINITY_DN43487_c0_g1	TRINITY_DN43487_c0_g1_i1	DVR1_STRPU^DVR1_STRPU^Q:2856-1480,H:1-460^40.377%ID^E:4.06e-105^RecName: Full=Protein DVR-1 homolog;^Eukaryota; Metazoa; Echinodermata; Eleutherozoa; Echinozoa; Echinoidea; Euechinoidea; Echinacea; Echinoida; Strongylocentrotidae; Strongylocentrotus	.	TRINITY_DN43487_c0_g1_i1.p1	1474-2856[-]	DVR1_STRPU^DVR1_STRPU^Q:1-459,H:1-460^41.314%ID^E:3.57e-117^RecName: Full=Protein DVR-1 homolog;^Eukaryota; Metazoa; Echinodermata; Eleutherozoa; Echinozoa; Echinoidea; Euechinoidea; Echinacea; Echinoida; Strongylocentrotidae; Strongylocentrotus	PF00688.18^TGFb_propeptide^TGF-beta propeptide^63-299^E:1.3e-42`PF00019.20^TGF_beta^Transforming growth factor beta like domain^358-459^E:1.7e-33	.	.	ENOG410XT8Z^bone morphogenetic protein	KEGG:spu:373534`KO:K16621	GO:0005615^cellular_component^extracellular space`GO:0005125^molecular_function^cytokine activity`GO:0008083^molecular_function^growth factor activity`GO:0005160^molecular_function^transforming growth factor beta receptor binding`GO:0048468^biological_process^cell development`GO:0010862^biological_process^positive regulation of pathway-restricted SMAD protein phosphorylation`GO:0042981^biological_process^regulation of apoptotic process`GO:0043408^biological_process^regulation of MAPK cascade`GO:0060395^biological_process^SMAD protein signal transduction	GO:0008083^molecular_function^growth factor activity	.	.
Cluster-4263.10730	TRINITY_DN19605_c0_g1	TRINITY_DN19605_c0_g1_i1	.	.	.	.	.	.	.	.	.	.	.	.	.	.
Cluster-4263.10731	TRINITY_DN109072_c0_g1	TRINITY_DN109072_c0_g1_i1	.	.	.	.	.	.	.	.	.	.	.	.	.	.
Cluster-4263.10732	TRINITY_DN737_c3_g1	TRINITY_DN737_c3_g1_i1	.	.	.	.	.	.	.	.	.	.	.	.	.	.
Cluster-4263.10733	TRINITY_DN249_c1_g4	TRINITY_DN249_c1_g4_i1	.	.	.	.	.	.	.	.	.	.	.	.	.	.
Cluster-4263.10734	TRINITY_DN16458_c0_g1	TRINITY_DN16458_c0_g1_i1	.	.	.	.	.	.	.	.	.	.	.	.	.	.
Cluster-4263.10735	TRINITY_DN16063_c0_g1	TRINITY_DN16063_c0_g1_i1	.	.	.	.	.	.	.	.	.	.	.	.	.	.
Cluster-4263.10736	TRINITY_DN1421_c0_g1	TRINITY_DN1421_c0_g1_i3	.	.	.	.	.	.	.	.	.	.	.	.	.	.
Cluster-4263.10737	TRINITY_DN4026_c2_g1	TRINITY_DN4026_c2_g1_i2	.	.	.	.	.	.	.	.	.	.	.	.	.	.
Cluster-4263.10738	TRINITY_DN3883_c0_g5	TRINITY_DN3883_c0_g5_i1	.	.	.	.	.	.	.	.	.	.	.	.	.	.
Cluster-4263.10739	TRINITY_DN1176_c0_g1	TRINITY_DN1176_c0_g1_i2	TOM7_HUMAN^TOM7_HUMAN^Q:143-307,H:1-55^50.909%ID^E:6.64e-13^RecName: Full=Mitochondrial import receptor subunit TOM7 homolog;^Eukaryota; Metazoa; Chordata; Craniata; Vertebrata; Euteleostomi; Mammalia; Eutheria; Euarchontoglires; Primates; Haplorrhini; Catarrhini; Hominidae; Homo	.	.	.	.	.	.	.	ENOG41123F4^Translocase of outer mitochondrial membrane 7 homolog (Yeast)	KEGG:hsa:54543`KO:K17771	GO:0016021^cellular_component^integral component of membrane`GO:0005741^cellular_component^mitochondrial outer membrane`GO:0005742^cellular_component^mitochondrial outer membrane translocase complex`GO:0005739^cellular_component^mitochondrion`GO:0008320^molecular_function^protein transmembrane transporter activity`GO:0016236^biological_process^macroautophagy`GO:0098779^biological_process^positive regulation of mitophagy in response to mitochondrial depolarization`GO:1903955^biological_process^positive regulation of protein targeting to mitochondrion`GO:0030150^biological_process^protein import into mitochondrial matrix`GO:0006626^biological_process^protein targeting to mitochondrion`GO:0031647^biological_process^regulation of protein stability	.	.	.
Cluster-4263.10740	TRINITY_DN3871_c0_g1	TRINITY_DN3871_c0_g1_i1	.	.	.	.	.	.	.	.	.	.	.	.	.	.
Cluster-4263.10741	TRINITY_DN5383_c0_g1	TRINITY_DN5383_c0_g1_i3	NUD19_XENLA^NUD19_XENLA^Q:1790-1116,H:9-240^33.735%ID^E:3.03e-28^RecName: Full=Nucleoside diphosphate-linked moiety X motif 19;^Eukaryota; Metazoa; Chordata; Craniata; Vertebrata; Euteleostomi; Amphibia; Batrachia; Anura; Pipoidea; Pipidae; Xenopodinae; Xenopus; Xenopus	.	TRINITY_DN5383_c0_g1_i3.p1	1032-1838[-]	NUD19_CHICK^NUD19_CHICK^Q:17-240,H:9-233^38.494%ID^E:2.48e-36^RecName: Full=Nucleoside diphosphate-linked moiety X motif 19;^Eukaryota; Metazoa; Chordata; Craniata; Vertebrata; Euteleostomi; Archelosauria; Archosauria; Dinosauria; Saurischia; Theropoda; Coelurosauria; Aves; Neognathae; Galloanserae; Galliformes; Phasianidae; Phasianinae; Gallus	.	.	.	.	KEGG:gga:427548`KO:K13355	GO:0005777^cellular_component^peroxisome`GO:0016787^molecular_function^hydrolase activity`GO:0046872^molecular_function^metal ion binding	.	.	.
Cluster-4263.10741	TRINITY_DN5383_c0_g1	TRINITY_DN5383_c0_g1_i1	NUD19_XENLA^NUD19_XENLA^Q:2016-937,H:9-375^32.558%ID^E:1.33e-48^RecName: Full=Nucleoside diphosphate-linked moiety X motif 19;^Eukaryota; Metazoa; Chordata; Craniata; Vertebrata; Euteleostomi; Amphibia; Batrachia; Anura; Pipoidea; Pipidae; Xenopodinae; Xenopus; Xenopus	.	TRINITY_DN5383_c0_g1_i1.p1	910-2064[-]	NUD19_CHICK^NUD19_CHICK^Q:17-384,H:9-378^33.594%ID^E:3.91e-58^RecName: Full=Nucleoside diphosphate-linked moiety X motif 19;^Eukaryota; Metazoa; Chordata; Craniata; Vertebrata; Euteleostomi; Archelosauria; Archosauria; Dinosauria; Saurischia; Theropoda; Coelurosauria; Aves; Neognathae; Galloanserae; Galliformes; Phasianidae; Phasianinae; Gallus	.	.	.	.	KEGG:gga:427548`KO:K13355	GO:0005777^cellular_component^peroxisome`GO:0016787^molecular_function^hydrolase activity`GO:0046872^molecular_function^metal ion binding	.	.	.
Cluster-4263.10742	TRINITY_DN88091_c0_g1	TRINITY_DN88091_c0_g1_i2	.	.	TRINITY_DN88091_c0_g1_i2.p1	626-1525[-]	.	.	.	.	.	.	.	.	.	.
Cluster-4263.10743	TRINITY_DN3809_c5_g1	TRINITY_DN3809_c5_g1_i1	.	.	.	.	.	.	.	.	.	.	.	.	.	.
Cluster-4263.10744	TRINITY_DN33778_c0_g1	TRINITY_DN33778_c0_g1_i2	.	.	.	.	.	.	.	.	.	.	.	.	.	.
Cluster-4263.10744	TRINITY_DN33778_c0_g1	TRINITY_DN33778_c0_g1_i5	.	.	.	.	.	.	.	.	.	.	.	.	.	.
Cluster-4263.10745	TRINITY_DN3809_c5_g2	TRINITY_DN3809_c5_g2_i1	.	.	.	.	.	.	.	.	.	.	.	.	.	.
Cluster-4263.10746	TRINITY_DN18826_c0_g1	TRINITY_DN18826_c0_g1_i1	.	.	.	.	.	.	.	.	.	.	.	.	.	.
Cluster-4263.10747	TRINITY_DN1543_c0_g3	TRINITY_DN1543_c0_g3_i1	TP4AP_HUMAN^TP4AP_HUMAN^Q:4803-3052,H:184-784^46.932%ID^E:0^RecName: Full=Short transient receptor potential channel 4-associated protein;^Eukaryota; Metazoa; Chordata; Craniata; Vertebrata; Euteleostomi; Mammalia; Eutheria; Euarchontoglires; Primates; Haplorrhini; Catarrhini; Hominidae; Homo	.	TRINITY_DN1543_c0_g3_i1.p1	2989-4833[-]	TP4AP_MOUSE^TP4AP_MOUSE^Q:11-594,H:184-784^46.932%ID^E:0^RecName: Full=Short transient receptor potential channel 4-associated protein;^Eukaryota; Metazoa; Chordata; Craniata; Vertebrata; Euteleostomi; Mammalia; Eutheria; Euarchontoglires; Glires; Rodentia; Myomorpha; Muroidea; Muridae; Murinae; Mus; Mus	PF12463.8^DUF3689^Protein of unknown function (DUF3689)^219-523^E:2.7e-126	.	.	ENOG410ZAXR^transient receptor potential cation channel, subfamily C, member 4 associated protein	KEGG:mmu:56407`KO:K11796	GO:0031464^cellular_component^Cul4A-RING E3 ubiquitin ligase complex`GO:0019902^molecular_function^phosphatase binding`GO:0048820^biological_process^hair follicle maturation`GO:0016567^biological_process^protein ubiquitination`GO:0006511^biological_process^ubiquitin-dependent protein catabolic process	GO:0006511^biological_process^ubiquitin-dependent protein catabolic process`GO:0031464^cellular_component^Cul4A-RING E3 ubiquitin ligase complex	.	.
Cluster-4263.10748	TRINITY_DN6428_c0_g1	TRINITY_DN6428_c0_g1_i1	.	.	.	.	.	.	.	.	.	.	.	.	.	.
Cluster-4263.10749	TRINITY_DN647_c9_g1	TRINITY_DN647_c9_g1_i2	.	.	.	.	.	.	.	.	.	.	.	.	.	.
Cluster-4263.10750	TRINITY_DN1333_c0_g3	TRINITY_DN1333_c0_g3_i1	.	.	.	.	.	.	.	.	.	.	.	.	.	.
Cluster-4263.10751	TRINITY_DN18612_c0_g2	TRINITY_DN18612_c0_g2_i1	.	.	.	.	.	.	.	.	.	.	.	.	.	.
Cluster-4263.10752	TRINITY_DN25319_c0_g1	TRINITY_DN25319_c0_g1_i2	.	.	.	.	.	.	.	.	.	.	.	.	.	.
Cluster-4263.10753	TRINITY_DN38223_c0_g2	TRINITY_DN38223_c0_g2_i1	.	.	.	.	.	.	.	.	.	.	.	.	.	.
Cluster-4263.10754	TRINITY_DN7140_c1_g1	TRINITY_DN7140_c1_g1_i1	.	.	.	.	.	.	.	.	.	.	.	.	.	.
Cluster-4263.10755	TRINITY_DN19659_c0_g1	TRINITY_DN19659_c0_g1_i1	.	.	.	.	.	.	.	.	.	.	.	.	.	.
Cluster-4263.10756	TRINITY_DN157257_c0_g1	TRINITY_DN157257_c0_g1_i1	.	.	.	.	.	.	.	.	.	.	.	.	.	.
Cluster-4263.10757	TRINITY_DN157257_c0_g2	TRINITY_DN157257_c0_g2_i1	.	.	.	.	.	.	.	.	.	.	.	.	.	.
Cluster-4263.10758	TRINITY_DN7577_c0_g1	TRINITY_DN7577_c0_g1_i5	DPGN_DIPMA^DPGN_DIPMA^Q:4313-3465,H:27-348^39.877%ID^E:2.36e-41^RecName: Full=Serine protease inhibitor dipetalogastin;^Eukaryota; Metazoa; Ecdysozoa; Arthropoda; Hexapoda; Insecta; Pterygota; Neoptera; Paraneoptera; Hemiptera; Heteroptera; Panheteroptera; Cimicomorpha; Reduviidae; Triatominae; Dipetalogaster`DPGN_DIPMA^DPGN_DIPMA^Q:4598-3753,H:27-348^39.264%ID^E:7.82e-39^RecName: Full=Serine protease inhibitor dipetalogastin;^Eukaryota; Metazoa; Ecdysozoa; Arthropoda; Hexapoda; Insecta; Pterygota; Neoptera; Paraneoptera; Hemiptera; Heteroptera; Panheteroptera; Cimicomorpha; Reduviidae; Triatominae; Dipetalogaster`DPGN_DIPMA^DPGN_DIPMA^Q:3572-2736,H:34-349^36.909%ID^E:4.35e-37^RecName: Full=Serine protease inhibitor dipetalogastin;^Eukaryota; Metazoa; Ecdysozoa; Arthropoda; Hexapoda; Insecta; Pterygota; Neoptera; Paraneoptera; Hemiptera; Heteroptera; Panheteroptera; Cimicomorpha; Reduviidae; Triatominae; Dipetalogaster`DPGN_DIPMA^DPGN_DIPMA^Q:3737-2901,H:27-345^37.695%ID^E:7.47e-37^RecName: Full=Serine protease inhibitor dipetalogastin;^Eukaryota; Metazoa; Ecdysozoa; Arthropoda; Hexapoda; Insecta; Pterygota; Neoptera; Paraneoptera; Hemiptera; Heteroptera; Panheteroptera; Cimicomorpha; Reduviidae; Triatominae; Dipetalogaster`DPGN_DIPMA^DPGN_DIPMA^Q:3305-2433,H:27-343^34.877%ID^E:2.32e-35^RecName: Full=Serine protease inhibitor dipetalogastin;^Eukaryota; Metazoa; Ecdysozoa; Arthropoda; Hexapoda; Insecta; Pterygota; Neoptera; Paraneoptera; Hemiptera; Heteroptera; Panheteroptera; Cimicomorpha; Reduviidae; Triatominae; Dipetalogaster`DPGN_DIPMA^DPGN_DIPMA^Q:3428-2595,H:34-345^35.535%ID^E:1.54e-33^RecName: Full=Serine protease inhibitor dipetalogastin;^Eukaryota; Metazoa; Ecdysozoa; Arthropoda; Hexapoda; Insecta; Pterygota; Neoptera; Paraneoptera; Hemiptera; Heteroptera; Panheteroptera; Cimicomorpha; Reduviidae; Triatominae; Dipetalogaster`DPGN_DIPMA^DPGN_DIPMA^Q:3020-2265,H:27-289^33.21%ID^E:5.47e-26^RecName: Full=Serine protease inhibitor dipetalogastin;^Eukaryota; Metazoa; Ecdysozoa; Arthropoda; Hexapoda; Insecta; Pterygota; Neoptera; Paraneoptera; Hemiptera; Heteroptera; Panheteroptera; Cimicomorpha; Reduviidae; Triatominae; Dipetalogaster	.	TRINITY_DN7577_c0_g1_i5.p1	1860-5099[-]	DPGN_DIPMA^DPGN_DIPMA^Q:263-545,H:27-348^39.877%ID^E:1.15e-41^RecName: Full=Serine protease inhibitor dipetalogastin;^Eukaryota; Metazoa; Ecdysozoa; Arthropoda; Hexapoda; Insecta; Pterygota; Neoptera; Paraneoptera; Hemiptera; Heteroptera; Panheteroptera; Cimicomorpha; Reduviidae; Triatominae; Dipetalogaster`DPGN_DIPMA^DPGN_DIPMA^Q:168-449,H:27-348^39.264%ID^E:3.94e-39^RecName: Full=Serine protease inhibitor dipetalogastin;^Eukaryota; Metazoa; Ecdysozoa; Arthropoda; Hexapoda; Insecta; Pterygota; Neoptera; Paraneoptera; Hemiptera; Heteroptera; Panheteroptera; Cimicomorpha; Reduviidae; Triatominae; Dipetalogaster`DPGN_DIPMA^DPGN_DIPMA^Q:510-788,H:34-349^36.909%ID^E:2.56e-37^RecName: Full=Serine protease inhibitor dipetalogastin;^Eukaryota; Metazoa; Ecdysozoa; Arthropoda; Hexapoda; Insecta; Pterygota; Neoptera; Paraneoptera; Hemiptera; Heteroptera; Panheteroptera; Cimicomorpha; Reduviidae; Triatominae; Dipetalogaster`DPGN_DIPMA^DPGN_DIPMA^Q:455-733,H:27-345^37.695%ID^E:3.99e-37^RecName: Full=Serine protease inhibitor dipetalogastin;^Eukaryota; Metazoa; Ecdysozoa; Arthropoda; Hexapoda; Insecta; Pterygota; Neoptera; Paraneoptera; Hemiptera; Heteroptera; Panheteroptera; Cimicomorpha; Reduviidae; Triatominae; Dipetalogaster`DPGN_DIPMA^DPGN_DIPMA^Q:694-945,H:27-289^33.579%ID^E:9.34e-29^RecName: Full=Serine protease inhibitor dipetalogastin;^Eukaryota; Metazoa; Ecdysozoa; Arthropoda; Hexapoda; Insecta; Pterygota; Neoptera; Paraneoptera; Hemiptera; Heteroptera; Panheteroptera; Cimicomorpha; Reduviidae; Triatominae; Dipetalogaster`DPGN_DIPMA^DPGN_DIPMA^Q:637-943,H:20-345^31.287%ID^E:7.75e-28^RecName: Full=Serine protease inhibitor dipetalogastin;^Eukaryota; Metazoa; Ecdysozoa; Arthropoda; Hexapoda; Insecta; Pterygota; Neoptera; Paraneoptera; Hemiptera; Heteroptera; Panheteroptera; Cimicomorpha; Reduviidae; Triatominae; Dipetalogaster`DPGN_DIPMA^DPGN_DIPMA^Q:839-949,H:18-126^32.759%ID^E:3.85e-07^RecName: Full=Serine protease inhibitor dipetalogastin;^Eukaryota; Metazoa; Ecdysozoa; Arthropoda; Hexapoda; Insecta; Pterygota; Neoptera; Paraneoptera; Hemiptera; Heteroptera; Panheteroptera; Cimicomorpha; Reduviidae; Triatominae; Dipetalogaster	PF00050.21^Kazal_1^Kazal-type serine protease inhibitor domain^160-195^E:2.2e-09`PF07648.15^Kazal_2^Kazal-type serine protease inhibitor domain^168-206^E:4.2e-08`PF00050.21^Kazal_1^Kazal-type serine protease inhibitor domain^214-254^E:6.8e-09`PF07648.15^Kazal_2^Kazal-type serine protease inhibitor domain^214-245^E:3.8e-07`PF00050.21^Kazal_1^Kazal-type serine protease inhibitor domain^262-302^E:2.1e-08`PF07648.15^Kazal_2^Kazal-type serine protease inhibitor domain^262-295^E:3.6e-08`PF00050.21^Kazal_1^Kazal-type serine protease inhibitor domain^310-350^E:2.1e-07`PF07648.15^Kazal_2^Kazal-type serine protease inhibitor domain^311-350^E:3.4e-08`PF00050.21^Kazal_1^Kazal-type serine protease inhibitor domain^358-398^E:9.3e-08`PF07648.15^Kazal_2^Kazal-type serine protease inhibitor domain^359-398^E:2.9e-08`PF00050.21^Kazal_1^Kazal-type serine protease inhibitor domain^406-446^E:2.5e-08`PF07648.15^Kazal_2^Kazal-type serine protease inhibitor domain^407-446^E:4.6e-08`PF00050.21^Kazal_1^Kazal-type serine protease inhibitor domain^454-480^E:1.2e-07`PF07648.15^Kazal_2^Kazal-type serine protease inhibitor domain^455-494^E:7.2e-07`PF00050.21^Kazal_1^Kazal-type serine protease inhibitor domain^502-542^E:5.6e-08`PF07648.15^Kazal_2^Kazal-type serine protease inhibitor domain^503-542^E:1.9e-08`PF00050.21^Kazal_1^Kazal-type serine protease inhibitor domain^550-590^E:4.7e-08`PF07648.15^Kazal_2^Kazal-type serine protease inhibitor domain^551-580^E:7.3e-07`PF00050.21^Kazal_1^Kazal-type serine protease inhibitor domain^598-626^E:2e-07`PF07648.15^Kazal_2^Kazal-type serine protease inhibitor domain^598-626^E:4.6e-07`PF00050.21^Kazal_1^Kazal-type serine protease inhibitor domain^638-685^E:2.8e-10`PF07648.15^Kazal_2^Kazal-type serine protease inhibitor domain^642-685^E:2e-07`PF07648.15^Kazal_2^Kazal-type serine protease inhibitor domain^692-733^E:1e-07`PF00050.21^Kazal_1^Kazal-type serine protease inhibitor domain^693-733^E:2.1e-08`PF00050.21^Kazal_1^Kazal-type serine protease inhibitor domain^743-784^E:1.4e-09`PF07648.15^Kazal_2^Kazal-type serine protease inhibitor domain^744-784^E:1e-08`PF00050.21^Kazal_1^Kazal-type serine protease inhibitor domain^791-835^E:3e-09`PF07648.15^Kazal_2^Kazal-type serine protease inhibitor domain^791-835^E:3.5e-09`PF00050.21^Kazal_1^Kazal-type serine protease inhibitor domain^849-891^E:2.1e-07`PF07648.15^Kazal_2^Kazal-type serine protease inhibitor domain^849-891^E:3e-07`PF00050.21^Kazal_1^Kazal-type serine protease inhibitor domain^897-943^E:4.3e-09`PF07648.15^Kazal_2^Kazal-type serine protease inhibitor domain^900-943^E:1.6e-07	sigP:1^17^0.884^YES	.	.	.	GO:0005576^cellular_component^extracellular region`GO:0004867^molecular_function^serine-type endopeptidase inhibitor activity`GO:0050819^biological_process^negative regulation of coagulation	GO:0005515^molecular_function^protein binding	.	.
Cluster-4263.10759	TRINITY_DN7577_c0_g1	TRINITY_DN7577_c0_g1_i6	DPGN_DIPMA^DPGN_DIPMA^Q:4472-3624,H:27-348^39.877%ID^E:2.14e-41^RecName: Full=Serine protease inhibitor dipetalogastin;^Eukaryota; Metazoa; Ecdysozoa; Arthropoda; Hexapoda; Insecta; Pterygota; Neoptera; Paraneoptera; Hemiptera; Heteroptera; Panheteroptera; Cimicomorpha; Reduviidae; Triatominae; Dipetalogaster`DPGN_DIPMA^DPGN_DIPMA^Q:3464-2589,H:27-345^35.913%ID^E:5.28e-40^RecName: Full=Serine protease inhibitor dipetalogastin;^Eukaryota; Metazoa; Ecdysozoa; Arthropoda; Hexapoda; Insecta; Pterygota; Neoptera; Paraneoptera; Hemiptera; Heteroptera; Panheteroptera; Cimicomorpha; Reduviidae; Triatominae; Dipetalogaster`DPGN_DIPMA^DPGN_DIPMA^Q:4757-3912,H:27-348^39.264%ID^E:7.36e-39^RecName: Full=Serine protease inhibitor dipetalogastin;^Eukaryota; Metazoa; Ecdysozoa; Arthropoda; Hexapoda; Insecta; Pterygota; Neoptera; Paraneoptera; Hemiptera; Heteroptera; Panheteroptera; Cimicomorpha; Reduviidae; Triatominae; Dipetalogaster`DPGN_DIPMA^DPGN_DIPMA^Q:3731-2895,H:34-349^36.909%ID^E:4.46e-37^RecName: Full=Serine protease inhibitor dipetalogastin;^Eukaryota; Metazoa; Ecdysozoa; Arthropoda; Hexapoda; Insecta; Pterygota; Neoptera; Paraneoptera; Hemiptera; Heteroptera; Panheteroptera; Cimicomorpha; Reduviidae; Triatominae; Dipetalogaster`DPGN_DIPMA^DPGN_DIPMA^Q:3896-3060,H:27-345^37.695%ID^E:6.58e-37^RecName: Full=Serine protease inhibitor dipetalogastin;^Eukaryota; Metazoa; Ecdysozoa; Arthropoda; Hexapoda; Insecta; Pterygota; Neoptera; Paraneoptera; Hemiptera; Heteroptera; Panheteroptera; Cimicomorpha; Reduviidae; Triatominae; Dipetalogaster`DPGN_DIPMA^DPGN_DIPMA^Q:3179-2268,H:27-345^31.003%ID^E:6.36e-27^RecName: Full=Serine protease inhibitor dipetalogastin;^Eukaryota; Metazoa; Ecdysozoa; Arthropoda; Hexapoda; Insecta; Pterygota; Neoptera; Paraneoptera; Hemiptera; Heteroptera; Panheteroptera; Cimicomorpha; Reduviidae; Triatominae; Dipetalogaster`DPGN_DIPMA^DPGN_DIPMA^Q:3350-2430,H:20-343^31.138%ID^E:1.55e-24^RecName: Full=Serine protease inhibitor dipetalogastin;^Eukaryota; Metazoa; Ecdysozoa; Arthropoda; Hexapoda; Insecta; Pterygota; Neoptera; Paraneoptera; Hemiptera; Heteroptera; Panheteroptera; Cimicomorpha; Reduviidae; Triatominae; Dipetalogaster`DPGN_DIPMA^DPGN_DIPMA^Q:3029-2262,H:27-289^32.103%ID^E:6.16e-24^RecName: Full=Serine protease inhibitor dipetalogastin;^Eukaryota; Metazoa; Ecdysozoa; Arthropoda; Hexapoda; Insecta; Pterygota; Neoptera; Paraneoptera; Hemiptera; Heteroptera; Panheteroptera; Cimicomorpha; Reduviidae; Triatominae; Dipetalogaster`DPGN_DIPMA^DPGN_DIPMA^Q:2879-2208,H:27-255^30.638%ID^E:8.67e-14^RecName: Full=Serine protease inhibitor dipetalogastin;^Eukaryota; Metazoa; Ecdysozoa; Arthropoda; Hexapoda; Insecta; Pterygota; Neoptera; Paraneoptera; Hemiptera; Heteroptera; Panheteroptera; Cimicomorpha; Reduviidae; Triatominae; Dipetalogaster	.	TRINITY_DN7577_c0_g1_i6.p1	1857-5258[-]	DPGN_DIPMA^DPGN_DIPMA^Q:263-545,H:27-348^39.877%ID^E:1.11e-41^RecName: Full=Serine protease inhibitor dipetalogastin;^Eukaryota; Metazoa; Ecdysozoa; Arthropoda; Hexapoda; Insecta; Pterygota; Neoptera; Paraneoptera; Hemiptera; Heteroptera; Panheteroptera; Cimicomorpha; Reduviidae; Triatominae; Dipetalogaster`DPGN_DIPMA^DPGN_DIPMA^Q:168-449,H:27-348^39.264%ID^E:3.86e-39^RecName: Full=Serine protease inhibitor dipetalogastin;^Eukaryota; Metazoa; Ecdysozoa; Arthropoda; Hexapoda; Insecta; Pterygota; Neoptera; Paraneoptera; Hemiptera; Heteroptera; Panheteroptera; Cimicomorpha; Reduviidae; Triatominae; Dipetalogaster`DPGN_DIPMA^DPGN_DIPMA^Q:510-788,H:34-349^36.909%ID^E:2.3e-37^RecName: Full=Serine protease inhibitor dipetalogastin;^Eukaryota; Metazoa; Ecdysozoa; Arthropoda; Hexapoda; Insecta; Pterygota; Neoptera; Paraneoptera; Hemiptera; Heteroptera; Panheteroptera; Cimicomorpha; Reduviidae; Triatominae; Dipetalogaster`DPGN_DIPMA^DPGN_DIPMA^Q:455-733,H:27-345^37.695%ID^E:3.46e-37^RecName: Full=Serine protease inhibitor dipetalogastin;^Eukaryota; Metazoa; Ecdysozoa; Arthropoda; Hexapoda; Insecta; Pterygota; Neoptera; Paraneoptera; Hemiptera; Heteroptera; Panheteroptera; Cimicomorpha; Reduviidae; Triatominae; Dipetalogaster`DPGN_DIPMA^DPGN_DIPMA^Q:694-997,H:27-345^31.832%ID^E:1.41e-30^RecName: Full=Serine protease inhibitor dipetalogastin;^Eukaryota; Metazoa; Ecdysozoa; Arthropoda; Hexapoda; Insecta; Pterygota; Neoptera; Paraneoptera; Hemiptera; Heteroptera; Panheteroptera; Cimicomorpha; Reduviidae; Triatominae; Dipetalogaster`DPGN_DIPMA^DPGN_DIPMA^Q:893-1003,H:18-126^32.759%ID^E:3.88e-07^RecName: Full=Serine protease inhibitor dipetalogastin;^Eukaryota; Metazoa; Ecdysozoa; Arthropoda; Hexapoda; Insecta; Pterygota; Neoptera; Paraneoptera; Hemiptera; Heteroptera; Panheteroptera; Cimicomorpha; Reduviidae; Triatominae; Dipetalogaster	PF00050.21^Kazal_1^Kazal-type serine protease inhibitor domain^160-195^E:2.2e-09`PF07648.15^Kazal_2^Kazal-type serine protease inhibitor domain^168-206^E:2.7e-08`PF00050.21^Kazal_1^Kazal-type serine protease inhibitor domain^214-254^E:7.4e-09`PF07648.15^Kazal_2^Kazal-type serine protease inhibitor domain^214-245^E:4.1e-07`PF00050.21^Kazal_1^Kazal-type serine protease inhibitor domain^262-302^E:3e-08`PF07648.15^Kazal_2^Kazal-type serine protease inhibitor domain^262-295^E:3.9e-08`PF00050.21^Kazal_1^Kazal-type serine protease inhibitor domain^310-350^E:2.4e-07`PF07648.15^Kazal_2^Kazal-type serine protease inhibitor domain^311-350^E:3.6e-08`PF00050.21^Kazal_1^Kazal-type serine protease inhibitor domain^358-398^E:9.7e-08`PF07648.15^Kazal_2^Kazal-type serine protease inhibitor domain^359-398^E:3.1e-08`PF00050.21^Kazal_1^Kazal-type serine protease inhibitor domain^406-446^E:2.8e-08`PF07648.15^Kazal_2^Kazal-type serine protease inhibitor domain^407-446^E:4.8e-08`PF00050.21^Kazal_1^Kazal-type serine protease inhibitor domain^454-480^E:1.2e-07`PF07648.15^Kazal_2^Kazal-type serine protease inhibitor domain^455-494^E:7.6e-07`PF00050.21^Kazal_1^Kazal-type serine protease inhibitor domain^502-542^E:5.9e-08`PF07648.15^Kazal_2^Kazal-type serine protease inhibitor domain^503-542^E:2.1e-08`PF00050.21^Kazal_1^Kazal-type serine protease inhibitor domain^550-590^E:4.9e-08`PF07648.15^Kazal_2^Kazal-type serine protease inhibitor domain^551-580^E:7.8e-07`PF00050.21^Kazal_1^Kazal-type serine protease inhibitor domain^598-626^E:2e-07`PF07648.15^Kazal_2^Kazal-type serine protease inhibitor domain^598-626^E:4.9e-07`PF00050.21^Kazal_1^Kazal-type serine protease inhibitor domain^638-685^E:2.9e-10`PF07648.15^Kazal_2^Kazal-type serine protease inhibitor domain^642-685^E:2.1e-07`PF07648.15^Kazal_2^Kazal-type serine protease inhibitor domain^692-733^E:1.1e-07`PF00050.21^Kazal_1^Kazal-type serine protease inhibitor domain^693-733^E:2.2e-08`PF00050.21^Kazal_1^Kazal-type serine protease inhibitor domain^743-784^E:1.5e-09`PF07648.15^Kazal_2^Kazal-type serine protease inhibitor domain^744-784^E:1.1e-08`PF00050.21^Kazal_1^Kazal-type serine protease inhibitor domain^791-835^E:3.2e-09`PF07648.15^Kazal_2^Kazal-type serine protease inhibitor domain^791-835^E:3.8e-09`PF07648.15^Kazal_2^Kazal-type serine protease inhibitor domain^846-875^E:6.7e-05`PF00050.21^Kazal_1^Kazal-type serine protease inhibitor domain^847-890^E:6.7e-09`PF00050.21^Kazal_1^Kazal-type serine protease inhibitor domain^903-945^E:2.2e-07`PF07648.15^Kazal_2^Kazal-type serine protease inhibitor domain^903-945^E:3.1e-07`PF00050.21^Kazal_1^Kazal-type serine protease inhibitor domain^951-997^E:4.6e-09`PF07648.15^Kazal_2^Kazal-type serine protease inhibitor domain^954-997^E:1.7e-07	sigP:1^17^0.884^YES	.	.	.	GO:0005576^cellular_component^extracellular region`GO:0004867^molecular_function^serine-type endopeptidase inhibitor activity`GO:0050819^biological_process^negative regulation of coagulation	GO:0005515^molecular_function^protein binding	.	.
Cluster-4263.10759	TRINITY_DN7577_c0_g1	TRINITY_DN7577_c0_g1_i3	DPGN_DIPMA^DPGN_DIPMA^Q:3782-2892,H:27-351^36.446%ID^E:1.22e-39^RecName: Full=Serine protease inhibitor dipetalogastin;^Eukaryota; Metazoa; Ecdysozoa; Arthropoda; Hexapoda; Insecta; Pterygota; Neoptera; Paraneoptera; Hemiptera; Heteroptera; Panheteroptera; Cimicomorpha; Reduviidae; Triatominae; Dipetalogaster`DPGN_DIPMA^DPGN_DIPMA^Q:5075-4230,H:27-348^39.264%ID^E:8.41e-39^RecName: Full=Serine protease inhibitor dipetalogastin;^Eukaryota; Metazoa; Ecdysozoa; Arthropoda; Hexapoda; Insecta; Pterygota; Neoptera; Paraneoptera; Hemiptera; Heteroptera; Panheteroptera; Cimicomorpha; Reduviidae; Triatominae; Dipetalogaster`DPGN_DIPMA^DPGN_DIPMA^Q:4358-3504,H:27-351^36.474%ID^E:2.4e-35^RecName: Full=Serine protease inhibitor dipetalogastin;^Eukaryota; Metazoa; Ecdysozoa; Arthropoda; Hexapoda; Insecta; Pterygota; Neoptera; Paraneoptera; Hemiptera; Heteroptera; Panheteroptera; Cimicomorpha; Reduviidae; Triatominae; Dipetalogaster`DPGN_DIPMA^DPGN_DIPMA^Q:3497-2589,H:27-345^33.231%ID^E:3.1e-34^RecName: Full=Serine protease inhibitor dipetalogastin;^Eukaryota; Metazoa; Ecdysozoa; Arthropoda; Hexapoda; Insecta; Pterygota; Neoptera; Paraneoptera; Hemiptera; Heteroptera; Panheteroptera; Cimicomorpha; Reduviidae; Triatominae; Dipetalogaster`DPGN_DIPMA^DPGN_DIPMA^Q:3347-2430,H:27-343^32.609%ID^E:2.48e-31^RecName: Full=Serine protease inhibitor dipetalogastin;^Eukaryota; Metazoa; Ecdysozoa; Arthropoda; Hexapoda; Insecta; Pterygota; Neoptera; Paraneoptera; Hemiptera; Heteroptera; Panheteroptera; Cimicomorpha; Reduviidae; Triatominae; Dipetalogaster`DPGN_DIPMA^DPGN_DIPMA^Q:3032-2262,H:27-289^32.584%ID^E:1.76e-27^RecName: Full=Serine protease inhibitor dipetalogastin;^Eukaryota; Metazoa; Ecdysozoa; Arthropoda; Hexapoda; Insecta; Pterygota; Neoptera; Paraneoptera; Hemiptera; Heteroptera; Panheteroptera; Cimicomorpha; Reduviidae; Triatominae; Dipetalogaster`DPGN_DIPMA^DPGN_DIPMA^Q:2909-2208,H:14-255^30.864%ID^E:1.68e-16^RecName: Full=Serine protease inhibitor dipetalogastin;^Eukaryota; Metazoa; Ecdysozoa; Arthropoda; Hexapoda; Insecta; Pterygota; Neoptera; Paraneoptera; Hemiptera; Heteroptera; Panheteroptera; Cimicomorpha; Reduviidae; Triatominae; Dipetalogaster	.	TRINITY_DN7577_c0_g1_i3.p1	1857-5576[-]	DPGN_DIPMA^DPGN_DIPMA^Q:599-895,H:27-351^36.17%ID^E:8.62e-40^RecName: Full=Serine protease inhibitor dipetalogastin;^Eukaryota; Metazoa; Ecdysozoa; Arthropoda; Hexapoda; Insecta; Pterygota; Neoptera; Paraneoptera; Hemiptera; Heteroptera; Panheteroptera; Cimicomorpha; Reduviidae; Triatominae; Dipetalogaster`DPGN_DIPMA^DPGN_DIPMA^Q:168-449,H:27-348^38.65%ID^E:4.96e-39^RecName: Full=Serine protease inhibitor dipetalogastin;^Eukaryota; Metazoa; Ecdysozoa; Arthropoda; Hexapoda; Insecta; Pterygota; Neoptera; Paraneoptera; Hemiptera; Heteroptera; Panheteroptera; Cimicomorpha; Reduviidae; Triatominae; Dipetalogaster`DPGN_DIPMA^DPGN_DIPMA^Q:407-691,H:27-351^36.474%ID^E:1.48e-35^RecName: Full=Serine protease inhibitor dipetalogastin;^Eukaryota; Metazoa; Ecdysozoa; Arthropoda; Hexapoda; Insecta; Pterygota; Neoptera; Paraneoptera; Hemiptera; Heteroptera; Panheteroptera; Cimicomorpha; Reduviidae; Triatominae; Dipetalogaster`DPGN_DIPMA^DPGN_DIPMA^Q:694-996,H:27-345^33.538%ID^E:1.9e-34^RecName: Full=Serine protease inhibitor dipetalogastin;^Eukaryota; Metazoa; Ecdysozoa; Arthropoda; Hexapoda; Insecta; Pterygota; Neoptera; Paraneoptera; Hemiptera; Heteroptera; Panheteroptera; Cimicomorpha; Reduviidae; Triatominae; Dipetalogaster`DPGN_DIPMA^DPGN_DIPMA^Q:744-1051,H:27-345^32.716%ID^E:2.15e-32^RecName: Full=Serine protease inhibitor dipetalogastin;^Eukaryota; Metazoa; Ecdysozoa; Arthropoda; Hexapoda; Insecta; Pterygota; Neoptera; Paraneoptera; Hemiptera; Heteroptera; Panheteroptera; Cimicomorpha; Reduviidae; Triatominae; Dipetalogaster`DPGN_DIPMA^DPGN_DIPMA^Q:794-1103,H:27-345^31.832%ID^E:5.19e-31^RecName: Full=Serine protease inhibitor dipetalogastin;^Eukaryota; Metazoa; Ecdysozoa; Arthropoda; Hexapoda; Insecta; Pterygota; Neoptera; Paraneoptera; Hemiptera; Heteroptera; Panheteroptera; Cimicomorpha; Reduviidae; Triatominae; Dipetalogaster`DPGN_DIPMA^DPGN_DIPMA^Q:849-1105,H:27-289^32.959%ID^E:2.95e-30^RecName: Full=Serine protease inhibitor dipetalogastin;^Eukaryota; Metazoa; Ecdysozoa; Arthropoda; Hexapoda; Insecta; Pterygota; Neoptera; Paraneoptera; Hemiptera; Heteroptera; Panheteroptera; Cimicomorpha; Reduviidae; Triatominae; Dipetalogaster`DPGN_DIPMA^DPGN_DIPMA^Q:890-1123,H:14-255^31.687%ID^E:2.22e-20^RecName: Full=Serine protease inhibitor dipetalogastin;^Eukaryota; Metazoa; Ecdysozoa; Arthropoda; Hexapoda; Insecta; Pterygota; Neoptera; Paraneoptera; Hemiptera; Heteroptera; Panheteroptera; Cimicomorpha; Reduviidae; Triatominae; Dipetalogaster	PF00050.21^Kazal_1^Kazal-type serine protease inhibitor domain^160-196^E:2.3e-09`PF07648.15^Kazal_2^Kazal-type serine protease inhibitor domain^168-206^E:5.8e-08`PF00050.21^Kazal_1^Kazal-type serine protease inhibitor domain^214-254^E:7.7e-09`PF07648.15^Kazal_2^Kazal-type serine protease inhibitor domain^214-245^E:4.2e-07`PF00050.21^Kazal_1^Kazal-type serine protease inhibitor domain^262-302^E:3.1e-08`PF07648.15^Kazal_2^Kazal-type serine protease inhibitor domain^262-295^E:4.3e-08`PF00050.21^Kazal_1^Kazal-type serine protease inhibitor domain^310-350^E:2e-07`PF07648.15^Kazal_2^Kazal-type serine protease inhibitor domain^311-350^E:4.1e-08`PF00050.21^Kazal_1^Kazal-type serine protease inhibitor domain^358-398^E:1.1e-07`PF07648.15^Kazal_2^Kazal-type serine protease inhibitor domain^359-398^E:3.5e-08`PF00050.21^Kazal_1^Kazal-type serine protease inhibitor domain^406-446^E:2.9e-08`PF07648.15^Kazal_2^Kazal-type serine protease inhibitor domain^407-446^E:5.3e-08`PF00050.21^Kazal_1^Kazal-type serine protease inhibitor domain^454-480^E:1.5e-07`PF07648.15^Kazal_2^Kazal-type serine protease inhibitor domain^455-494^E:8.4e-07`PF00050.21^Kazal_1^Kazal-type serine protease inhibitor domain^502-542^E:6.7e-08`PF07648.15^Kazal_2^Kazal-type serine protease inhibitor domain^503-542^E:2.3e-08`PF00050.21^Kazal_1^Kazal-type serine protease inhibitor domain^550-590^E:5.3e-08`PF07648.15^Kazal_2^Kazal-type serine protease inhibitor domain^551-580^E:8.6e-07`PF00050.21^Kazal_1^Kazal-type serine protease inhibitor domain^598-626^E:2.3e-07`PF07648.15^Kazal_2^Kazal-type serine protease inhibitor domain^598-626^E:5.4e-07`PF00050.21^Kazal_1^Kazal-type serine protease inhibitor domain^638-685^E:3.2e-10`PF07648.15^Kazal_2^Kazal-type serine protease inhibitor domain^642-685^E:2.3e-07`PF07648.15^Kazal_2^Kazal-type serine protease inhibitor domain^692-733^E:1.2e-07`PF00050.21^Kazal_1^Kazal-type serine protease inhibitor domain^693-733^E:2.4e-08`PF00050.21^Kazal_1^Kazal-type serine protease inhibitor domain^743-784^E:1.7e-09`PF07648.15^Kazal_2^Kazal-type serine protease inhibitor domain^744-784^E:1.2e-08`PF00050.21^Kazal_1^Kazal-type serine protease inhibitor domain^791-835^E:3.5e-09`PF07648.15^Kazal_2^Kazal-type serine protease inhibitor domain^791-835^E:4.2e-09`PF00050.21^Kazal_1^Kazal-type serine protease inhibitor domain^848-889^E:4e-07`PF07648.15^Kazal_2^Kazal-type serine protease inhibitor domain^848-889^E:2.5e-06`PF07648.15^Kazal_2^Kazal-type serine protease inhibitor domain^898-942^E:2.4e-08`PF00050.21^Kazal_1^Kazal-type serine protease inhibitor domain^900-942^E:2.3e-09`PF07648.15^Kazal_2^Kazal-type serine protease inhibitor domain^952-981^E:7.4e-05`PF00050.21^Kazal_1^Kazal-type serine protease inhibitor domain^953-996^E:7.7e-09`PF00050.21^Kazal_1^Kazal-type serine protease inhibitor domain^1009-1051^E:2.4e-07`PF07648.15^Kazal_2^Kazal-type serine protease inhibitor domain^1009-1051^E:3.5e-07`PF00050.21^Kazal_1^Kazal-type serine protease inhibitor domain^1057-1103^E:5e-09`PF07648.15^Kazal_2^Kazal-type serine protease inhibitor domain^1060-1103^E:1.9e-07	sigP:1^17^0.884^YES	.	.	.	GO:0005576^cellular_component^extracellular region`GO:0004867^molecular_function^serine-type endopeptidase inhibitor activity`GO:0050819^biological_process^negative regulation of coagulation	GO:0005515^molecular_function^protein binding	.	.
Cluster-4263.10760	TRINITY_DN14312_c0_g1	TRINITY_DN14312_c0_g1_i1	.	.	.	.	.	.	.	.	.	.	.	.	.	.
Cluster-4263.10761	TRINITY_DN20892_c0_g1	TRINITY_DN20892_c0_g1_i1	.	.	.	.	.	.	.	.	.	.	.	.	.	.
Cluster-4263.10762	TRINITY_DN4874_c0_g1	TRINITY_DN4874_c0_g1_i6	SLF1_BOVIN^SLF1_BOVIN^Q:2090-2545,H:797-938^39.103%ID^E:9.23e-27^RecName: Full=SMC5-SMC6 complex localization factor protein 1 {ECO:0000250|UniProtKB:Q9BQI6};^Eukaryota; Metazoa; Chordata; Craniata; Vertebrata; Euteleostomi; Mammalia; Eutheria; Laurasiatheria; Artiodactyla; Ruminantia; Pecora; Bovidae; Bovinae; Bos`SLF1_BOVIN^SLF1_BOVIN^Q:50-535,H:43-198^36.364%ID^E:3.22e-16^RecName: Full=SMC5-SMC6 complex localization factor protein 1 {ECO:0000250|UniProtKB:Q9BQI6};^Eukaryota; Metazoa; Chordata; Craniata; Vertebrata; Euteleostomi; Mammalia; Eutheria; Laurasiatheria; Artiodactyla; Ruminantia; Pecora; Bovidae; Bovinae; Bos	.	TRINITY_DN4874_c0_g1_i6.p1	2-3160[+]	SLF1_MOUSE^SLF1_MOUSE^Q:295-850,H:406-938^25.833%ID^E:6.86e-36^RecName: Full=SMC5-SMC6 complex localization factor protein 1 {ECO:0000312|MGI:MGI:2145448};^Eukaryota; Metazoa; Chordata; Craniata; Vertebrata; Euteleostomi; Mammalia; Eutheria; Euarchontoglires; Glires; Rodentia; Myomorpha; Muroidea; Muridae; Murinae; Mus; Mus`SLF1_MOUSE^SLF1_MOUSE^Q:17-186,H:43-206^34.104%ID^E:1.25e-16^RecName: Full=SMC5-SMC6 complex localization factor protein 1 {ECO:0000312|MGI:MGI:2145448};^Eukaryota; Metazoa; Chordata; Craniata; Vertebrata; Euteleostomi; Mammalia; Eutheria; Euarchontoglires; Glires; Rodentia; Myomorpha; Muroidea; Muridae; Murinae; Mus; Mus	PF13857.6^Ank_5^Ankyrin repeats (many copies)^691-746^E:3.7e-06`PF12796.7^Ank_2^Ankyrin repeats (3 copies)^696-760^E:5.9e-09`PF12796.7^Ank_2^Ankyrin repeats (3 copies)^709-810^E:1.8e-15`PF00023.30^Ank^Ankyrin repeat^739-759^E:0.0068`PF00023.30^Ank^Ankyrin repeat^787-819^E:0.022	.	.	ENOG410XPFH^Topoisomerase (DNA) II binding protein 1	KEGG:mmu:105377	GO:0005813^cellular_component^centrosome`GO:0005737^cellular_component^cytoplasm`GO:0042405^cellular_component^nuclear inclusion body`GO:0005654^cellular_component^nucleoplasm`GO:0000786^cellular_component^nucleosome`GO:0005634^cellular_component^nucleus`GO:0035861^cellular_component^site of double-strand break`GO:0044877^molecular_function^protein-containing complex binding`GO:0031625^molecular_function^ubiquitin protein ligase binding`GO:0006974^biological_process^cellular response to DNA damage stimulus`GO:0006281^biological_process^DNA repair`GO:2000781^biological_process^positive regulation of double-strand break repair`GO:0034184^biological_process^positive regulation of maintenance of mitotic sister chromatid cohesion`GO:0031334^biological_process^positive regulation of protein-containing complex assembly`GO:1990166^biological_process^protein localization to site of double-strand break	GO:0005515^molecular_function^protein binding	.	.
Cluster-4263.10762	TRINITY_DN4874_c0_g1	TRINITY_DN4874_c0_g1_i4	SLF1_BOVIN^SLF1_BOVIN^Q:2090-2545,H:797-938^39.103%ID^E:1.25e-26^RecName: Full=SMC5-SMC6 complex localization factor protein 1 {ECO:0000250|UniProtKB:Q9BQI6};^Eukaryota; Metazoa; Chordata; Craniata; Vertebrata; Euteleostomi; Mammalia; Eutheria; Laurasiatheria; Artiodactyla; Ruminantia; Pecora; Bovidae; Bovinae; Bos`SLF1_BOVIN^SLF1_BOVIN^Q:50-535,H:43-198^36.364%ID^E:3.19e-16^RecName: Full=SMC5-SMC6 complex localization factor protein 1 {ECO:0000250|UniProtKB:Q9BQI6};^Eukaryota; Metazoa; Chordata; Craniata; Vertebrata; Euteleostomi; Mammalia; Eutheria; Laurasiatheria; Artiodactyla; Ruminantia; Pecora; Bovidae; Bovinae; Bos	.	TRINITY_DN4874_c0_g1_i4.p1	2-3127[+]	SLF1_MOUSE^SLF1_MOUSE^Q:295-850,H:406-938^25.833%ID^E:7.14e-36^RecName: Full=SMC5-SMC6 complex localization factor protein 1 {ECO:0000312|MGI:MGI:2145448};^Eukaryota; Metazoa; Chordata; Craniata; Vertebrata; Euteleostomi; Mammalia; Eutheria; Euarchontoglires; Glires; Rodentia; Myomorpha; Muroidea; Muridae; Murinae; Mus; Mus`SLF1_MOUSE^SLF1_MOUSE^Q:17-186,H:43-206^34.104%ID^E:1.26e-16^RecName: Full=SMC5-SMC6 complex localization factor protein 1 {ECO:0000312|MGI:MGI:2145448};^Eukaryota; Metazoa; Chordata; Craniata; Vertebrata; Euteleostomi; Mammalia; Eutheria; Euarchontoglires; Glires; Rodentia; Myomorpha; Muroidea; Muridae; Murinae; Mus; Mus	PF13857.6^Ank_5^Ankyrin repeats (many copies)^691-746^E:3.7e-06`PF12796.7^Ank_2^Ankyrin repeats (3 copies)^696-760^E:5.9e-09`PF12796.7^Ank_2^Ankyrin repeats (3 copies)^709-810^E:1.8e-15`PF00023.30^Ank^Ankyrin repeat^739-759^E:0.0067`PF00023.30^Ank^Ankyrin repeat^787-819^E:0.022	.	.	ENOG410XPFH^Topoisomerase (DNA) II binding protein 1	KEGG:mmu:105377	GO:0005813^cellular_component^centrosome`GO:0005737^cellular_component^cytoplasm`GO:0042405^cellular_component^nuclear inclusion body`GO:0005654^cellular_component^nucleoplasm`GO:0000786^cellular_component^nucleosome`GO:0005634^cellular_component^nucleus`GO:0035861^cellular_component^site of double-strand break`GO:0044877^molecular_function^protein-containing complex binding`GO:0031625^molecular_function^ubiquitin protein ligase binding`GO:0006974^biological_process^cellular response to DNA damage stimulus`GO:0006281^biological_process^DNA repair`GO:2000781^biological_process^positive regulation of double-strand break repair`GO:0034184^biological_process^positive regulation of maintenance of mitotic sister chromatid cohesion`GO:0031334^biological_process^positive regulation of protein-containing complex assembly`GO:1990166^biological_process^protein localization to site of double-strand break	GO:0005515^molecular_function^protein binding	.	.
Cluster-4263.10763	TRINITY_DN46212_c0_g1	TRINITY_DN46212_c0_g1_i1	.	.	.	.	.	.	.	.	.	.	.	.	.	.
Cluster-4263.10764	TRINITY_DN7562_c0_g1	TRINITY_DN7562_c0_g1_i3	FIBA_APOPA^FIBA_APOPA^Q:2926-2312,H:62-278^43.111%ID^E:1.02e-39^RecName: Full=Fibrinogen-like protein A;^Eukaryota; Metazoa; Echinodermata; Eleutherozoa; Echinozoa; Holothuroidea; Aspidochirotacea; Aspidochirotida; Stichopodidae; Apostichopus	.	TRINITY_DN7562_c0_g1_i3.p1	2300-3076[-]	FIBA_APOPA^FIBA_APOPA^Q:51-255,H:62-278^43.111%ID^E:9.83e-44^RecName: Full=Fibrinogen-like protein A;^Eukaryota; Metazoa; Echinodermata; Eleutherozoa; Echinozoa; Holothuroidea; Aspidochirotacea; Aspidochirotida; Stichopodidae; Apostichopus	PF00147.18^Fibrinogen_C^Fibrinogen beta and gamma chains, C-terminal globular domain^56-256^E:5.2e-39	.	.	.	.	.	.	.	.
Cluster-4263.10764	TRINITY_DN7562_c0_g1	TRINITY_DN7562_c0_g1_i1	FIBA_APOPA^FIBA_APOPA^Q:2970-2356,H:62-278^43.111%ID^E:1.04e-39^RecName: Full=Fibrinogen-like protein A;^Eukaryota; Metazoa; Echinodermata; Eleutherozoa; Echinozoa; Holothuroidea; Aspidochirotacea; Aspidochirotida; Stichopodidae; Apostichopus	.	TRINITY_DN7562_c0_g1_i1.p1	2344-3120[-]	FIBA_APOPA^FIBA_APOPA^Q:51-255,H:62-278^43.111%ID^E:9.83e-44^RecName: Full=Fibrinogen-like protein A;^Eukaryota; Metazoa; Echinodermata; Eleutherozoa; Echinozoa; Holothuroidea; Aspidochirotacea; Aspidochirotida; Stichopodidae; Apostichopus	PF00147.18^Fibrinogen_C^Fibrinogen beta and gamma chains, C-terminal globular domain^56-256^E:5.2e-39	.	.	.	.	.	.	.	.
Cluster-4263.10765	TRINITY_DN1472_c0_g3	TRINITY_DN1472_c0_g3_i1	.	.	.	.	.	.	.	.	.	.	.	.	.	.
Cluster-4263.10765	TRINITY_DN1472_c0_g3	TRINITY_DN1472_c0_g3_i2	.	.	.	.	.	.	.	.	.	.	.	.	.	.
Cluster-4263.10766	TRINITY_DN4343_c0_g1	TRINITY_DN4343_c0_g1_i4	.	.	.	.	.	.	.	.	.	.	.	.	.	.
Cluster-4263.10767	TRINITY_DN4343_c0_g1	TRINITY_DN4343_c0_g1_i2	FMO2_PONAB^FMO2_PONAB^Q:76-1617,H:3-525^38.359%ID^E:1.04e-125^RecName: Full=Dimethylaniline monooxygenase [N-oxide-forming] 2;^Eukaryota; Metazoa; Chordata; Craniata; Vertebrata; Euteleostomi; Mammalia; Eutheria; Euarchontoglires; Primates; Haplorrhini; Catarrhini; Hominidae; Pongo	.	TRINITY_DN4343_c0_g1_i2.p1	67-1641[+]	FMO2_PONAB^FMO2_PONAB^Q:4-517,H:3-525^38.359%ID^E:3.92e-132^RecName: Full=Dimethylaniline monooxygenase [N-oxide-forming] 2;^Eukaryota; Metazoa; Chordata; Craniata; Vertebrata; Euteleostomi; Mammalia; Eutheria; Euarchontoglires; Primates; Haplorrhini; Catarrhini; Hominidae; Pongo	PF00743.19^FMO-like^Flavin-binding monooxygenase-like^5-520^E:4.1e-152`PF07992.14^Pyr_redox_2^Pyridine nucleotide-disulphide oxidoreductase^5-212^E:1.8e-07`PF13450.6^NAD_binding_8^NAD(P)-binding Rossmann-like domain^8-41^E:5.7e-05`PF13738.6^Pyr_redox_3^Pyridine nucleotide-disulphide oxidoreductase^80-223^E:8.1e-15`PF13434.6^K_oxygenase^L-lysine 6-monooxygenase (NADPH-requiring)^91-213^E:5e-07	.	ExpAA=20.46^PredHel=1^Topology=o504-523i	COG2072^Monooxygenase	KEGG:pon:100171693`KO:K00485	GO:0005789^cellular_component^endoplasmic reticulum membrane`GO:0016021^cellular_component^integral component of membrane`GO:0016020^cellular_component^membrane`GO:0050660^molecular_function^flavin adenine dinucleotide binding`GO:0004499^molecular_function^N,N-dimethylaniline monooxygenase activity`GO:0050661^molecular_function^NADP binding`GO:0070995^biological_process^NADPH oxidation	GO:0004499^molecular_function^N,N-dimethylaniline monooxygenase activity`GO:0050660^molecular_function^flavin adenine dinucleotide binding`GO:0050661^molecular_function^NADP binding`GO:0055114^biological_process^oxidation-reduction process`GO:0016491^molecular_function^oxidoreductase activity	.	.
Cluster-4263.10768	TRINITY_DN4547_c0_g1	TRINITY_DN4547_c0_g1_i1	.	.	.	.	.	.	.	.	.	.	.	.	.	.
Cluster-4263.10769	TRINITY_DN4547_c0_g1	TRINITY_DN4547_c0_g1_i2	.	.	.	.	.	.	.	.	.	.	.	.	.	.
Cluster-4263.10770	TRINITY_DN4547_c0_g1	TRINITY_DN4547_c0_g1_i3	.	.	TRINITY_DN4547_c0_g1_i3.p1	475-804[-]	.	.	sigP:1^23^0.864^YES	.	.	.	.	.	.	.
Cluster-4263.10771	TRINITY_DN6841_c0_g2	TRINITY_DN6841_c0_g2_i2	.	.	.	.	.	.	.	.	.	.	.	.	.	.
Cluster-4263.10772	TRINITY_DN1126_c1_g3	TRINITY_DN1126_c1_g3_i1	.	.	.	.	.	.	.	.	.	.	.	.	.	.
Cluster-4263.10773	TRINITY_DN251249_c0_g1	TRINITY_DN251249_c0_g1_i1	.	.	.	.	.	.	.	.	.	.	.	.	.	.
Cluster-4263.10774	TRINITY_DN5559_c6_g2	TRINITY_DN5559_c6_g2_i1	.	.	.	.	.	.	.	.	.	.	.	.	.	.
Cluster-4263.10775	TRINITY_DN9479_c0_g3	TRINITY_DN9479_c0_g3_i1	.	.	.	.	.	.	.	.	.	.	.	.	.	.
Cluster-4263.10776	TRINITY_DN28902_c0_g1	TRINITY_DN28902_c0_g1_i1	.	.	.	.	.	.	.	.	.	.	.	.	.	.
Cluster-4263.10777	TRINITY_DN3884_c1_g1	TRINITY_DN3884_c1_g1_i1	COE3_MOUSE^COE3_MOUSE^Q:4824-3292,H:1-517^67.098%ID^E:0^RecName: Full=Transcription factor COE3;^Eukaryota; Metazoa; Chordata; Craniata; Vertebrata; Euteleostomi; Mammalia; Eutheria; Euarchontoglires; Glires; Rodentia; Myomorpha; Muroidea; Muridae; Murinae; Mus; Mus	.	TRINITY_DN3884_c1_g1_i1.p1	3241-4824[-]	COE3_MOUSE^COE3_MOUSE^Q:1-511,H:1-517^67.712%ID^E:0^RecName: Full=Transcription factor COE3;^Eukaryota; Metazoa; Chordata; Craniata; Vertebrata; Euteleostomi; Mammalia; Eutheria; Euarchontoglires; Glires; Rodentia; Myomorpha; Muroidea; Muridae; Murinae; Mus; Mus	PF16422.5^COE1_DBD^Transcription factor COE1 DNA-binding domain^56-260^E:1.6e-130`PF01833.24^TIG^IPT/TIG domain^269-351^E:6.3e-12`PF16423.5^COE1_HLH^Transcription factor COE1 helix-loop-helix domain^354-397^E:3.5e-30	.	.	ENOG410XQ9Z^Early B-cell factor	KEGG:mmu:13593`KO:K09103	GO:0005634^cellular_component^nucleus`GO:0001228^molecular_function^DNA-binding transcription activator activity, RNA polymerase II-specific`GO:0046872^molecular_function^metal ion binding`GO:0046983^molecular_function^protein dimerization activity`GO:0000978^molecular_function^RNA polymerase II cis-regulatory region sequence-specific DNA binding`GO:0007275^biological_process^multicellular organism development`GO:0045944^biological_process^positive regulation of transcription by RNA polymerase II`GO:0045893^biological_process^positive regulation of transcription, DNA-templated	GO:0003677^molecular_function^DNA binding	.	.
Cluster-4263.10777	TRINITY_DN3884_c1_g1	TRINITY_DN3884_c1_g1_i5	COE3_MOUSE^COE3_MOUSE^Q:4714-3182,H:1-517^67.098%ID^E:0^RecName: Full=Transcription factor COE3;^Eukaryota; Metazoa; Chordata; Craniata; Vertebrata; Euteleostomi; Mammalia; Eutheria; Euarchontoglires; Glires; Rodentia; Myomorpha; Muroidea; Muridae; Murinae; Mus; Mus	.	TRINITY_DN3884_c1_g1_i5.p1	3080-4714[-]	COE3_MOUSE^COE3_MOUSE^Q:1-511,H:1-517^67.528%ID^E:0^RecName: Full=Transcription factor COE3;^Eukaryota; Metazoa; Chordata; Craniata; Vertebrata; Euteleostomi; Mammalia; Eutheria; Euarchontoglires; Glires; Rodentia; Myomorpha; Muroidea; Muridae; Murinae; Mus; Mus	PF16422.5^COE1_DBD^Transcription factor COE1 DNA-binding domain^56-260^E:1.7e-130`PF01833.24^TIG^IPT/TIG domain^269-351^E:6.6e-12`PF16423.5^COE1_HLH^Transcription factor COE1 helix-loop-helix domain^354-397^E:3.7e-30	.	.	ENOG410XQ9Z^Early B-cell factor	KEGG:mmu:13593`KO:K09103	GO:0005634^cellular_component^nucleus`GO:0001228^molecular_function^DNA-binding transcription activator activity, RNA polymerase II-specific`GO:0046872^molecular_function^metal ion binding`GO:0046983^molecular_function^protein dimerization activity`GO:0000978^molecular_function^RNA polymerase II cis-regulatory region sequence-specific DNA binding`GO:0007275^biological_process^multicellular organism development`GO:0045944^biological_process^positive regulation of transcription by RNA polymerase II`GO:0045893^biological_process^positive regulation of transcription, DNA-templated	GO:0003677^molecular_function^DNA binding	.	.
Cluster-4263.10778	TRINITY_DN32239_c2_g1	TRINITY_DN32239_c2_g1_i1	.	.	.	.	.	.	.	.	.	.	.	.	.	.
Cluster-4263.10779	TRINITY_DN4636_c0_g1	TRINITY_DN4636_c0_g1_i5	PHL1_BACCE^PHL1_BACCE^Q:1244-2149,H:37-330^31.077%ID^E:3.1e-27^RecName: Full=Sphingomyelinase C;^Bacteria; Firmicutes; Bacilli; Bacillales; Bacillaceae; Bacillus; Bacillus cereus group	.	TRINITY_DN4636_c0_g1_i5.p1	953-2380[+]	PHL1_BACCE^PHL1_BACCE^Q:98-399,H:37-330^31.077%ID^E:1.66e-28^RecName: Full=Sphingomyelinase C;^Bacteria; Firmicutes; Bacilli; Bacillales; Bacillaceae; Bacillus; Bacillus cereus group	PF03372.23^Exo_endo_phos^Endonuclease/Exonuclease/phosphatase family^102-348^E:1e-07	sigP:1^22^0.773^YES	.	.	.	GO:0005576^cellular_component^extracellular region`GO:0004767^molecular_function^sphingomyelin phosphodiesterase activity`GO:0044179^biological_process^hemolysis in other organism	.	.	.
Cluster-4263.10780	TRINITY_DN25811_c0_g1	TRINITY_DN25811_c0_g1_i1	.	.	.	.	.	.	.	.	.	.	.	.	.	.
Cluster-4263.10781	TRINITY_DN12133_c2_g1	TRINITY_DN12133_c2_g1_i1	.	.	.	.	.	.	.	.	.	.	.	.	.	.
Cluster-4263.10782	TRINITY_DN6654_c0_g1	TRINITY_DN6654_c0_g1_i3	ARH_MOUSE^ARH_MOUSE^Q:896-1279,H:46-169^29.231%ID^E:9.15e-08^RecName: Full=Low density lipoprotein receptor adapter protein 1 {ECO:0000305};^Eukaryota; Metazoa; Chordata; Craniata; Vertebrata; Euteleostomi; Mammalia; Eutheria; Euarchontoglires; Glires; Rodentia; Myomorpha; Muroidea; Muridae; Murinae; Mus; Mus	.	TRINITY_DN6654_c0_g1_i3.p1	788-2260[+]	ARH_HUMAN^ARH_HUMAN^Q:37-186,H:47-190^26.974%ID^E:1.34e-08^RecName: Full=Low density lipoprotein receptor adapter protein 1 {ECO:0000305};^Eukaryota; Metazoa; Chordata; Craniata; Vertebrata; Euteleostomi; Mammalia; Eutheria; Euarchontoglires; Primates; Haplorrhini; Catarrhini; Hominidae; Homo	PF14719.6^PID_2^Phosphotyrosine interaction domain (PTB/PID)^38-179^E:5.6e-16	.	.	ENOG410ZHJT^low density lipoprotein receptor adaptor protein 1	KEGG:hsa:26119`KO:K12474	GO:0030424^cellular_component^axon`GO:0009925^cellular_component^basal plasma membrane`GO:0030665^cellular_component^clathrin-coated vesicle membrane`GO:0009898^cellular_component^cytoplasmic side of plasma membrane`GO:0005829^cellular_component^cytosol`GO:0005769^cellular_component^early endosome`GO:0005883^cellular_component^neurofilament`GO:0005886^cellular_component^plasma membrane`GO:0055037^cellular_component^recycling endosome`GO:0001540^molecular_function^amyloid-beta binding`GO:0035650^molecular_function^AP-1 adaptor complex binding`GO:0035612^molecular_function^AP-2 adaptor complex binding`GO:0035615^molecular_function^clathrin adaptor activity`GO:0030276^molecular_function^clathrin binding`GO:0050750^molecular_function^low-density lipoprotein particle receptor binding`GO:0005546^molecular_function^phosphatidylinositol-4,5-bisphosphate binding`GO:0001784^molecular_function^phosphotyrosine residue binding`GO:0030159^molecular_function^receptor signaling complex adaptor activity`GO:0035591^molecular_function^signaling adaptor activity`GO:0042982^biological_process^amyloid precursor protein metabolic process`GO:0071345^biological_process^cellular response to cytokine stimulus`GO:0042632^biological_process^cholesterol homeostasis`GO:0008203^biological_process^cholesterol metabolic process`GO:0030301^biological_process^cholesterol transport`GO:0034383^biological_process^low-density lipoprotein particle clearance`GO:0061024^biological_process^membrane organization`GO:0090205^biological_process^positive regulation of cholesterol metabolic process`GO:1905581^biological_process^positive regulation of low-density lipoprotein particle clearance`GO:0048260^biological_process^positive regulation of receptor-mediated endocytosis`GO:1905602^biological_process^positive regulation of receptor-mediated endocytosis involved in cholesterol transport`GO:1904707^biological_process^positive regulation of vascular smooth muscle cell proliferation`GO:0031623^biological_process^receptor internalization`GO:0006898^biological_process^receptor-mediated endocytosis`GO:0090118^biological_process^receptor-mediated endocytosis involved in cholesterol transport`GO:0043393^biological_process^regulation of protein binding`GO:1903076^biological_process^regulation of protein localization to plasma membrane	GO:0005515^molecular_function^protein binding	.	.
Cluster-4263.10782	TRINITY_DN6654_c0_g1	TRINITY_DN6654_c0_g1_i4	ARH_MOUSE^ARH_MOUSE^Q:874-1257,H:46-169^29.231%ID^E:9.08e-08^RecName: Full=Low density lipoprotein receptor adapter protein 1 {ECO:0000305};^Eukaryota; Metazoa; Chordata; Craniata; Vertebrata; Euteleostomi; Mammalia; Eutheria; Euarchontoglires; Glires; Rodentia; Myomorpha; Muroidea; Muridae; Murinae; Mus; Mus	.	TRINITY_DN6654_c0_g1_i4.p1	766-2238[+]	ARH_HUMAN^ARH_HUMAN^Q:37-186,H:47-190^26.974%ID^E:1.34e-08^RecName: Full=Low density lipoprotein receptor adapter protein 1 {ECO:0000305};^Eukaryota; Metazoa; Chordata; Craniata; Vertebrata; Euteleostomi; Mammalia; Eutheria; Euarchontoglires; Primates; Haplorrhini; Catarrhini; Hominidae; Homo	PF14719.6^PID_2^Phosphotyrosine interaction domain (PTB/PID)^38-179^E:5.6e-16	.	.	ENOG410ZHJT^low density lipoprotein receptor adaptor protein 1	KEGG:hsa:26119`KO:K12474	GO:0030424^cellular_component^axon`GO:0009925^cellular_component^basal plasma membrane`GO:0030665^cellular_component^clathrin-coated vesicle membrane`GO:0009898^cellular_component^cytoplasmic side of plasma membrane`GO:0005829^cellular_component^cytosol`GO:0005769^cellular_component^early endosome`GO:0005883^cellular_component^neurofilament`GO:0005886^cellular_component^plasma membrane`GO:0055037^cellular_component^recycling endosome`GO:0001540^molecular_function^amyloid-beta binding`GO:0035650^molecular_function^AP-1 adaptor complex binding`GO:0035612^molecular_function^AP-2 adaptor complex binding`GO:0035615^molecular_function^clathrin adaptor activity`GO:0030276^molecular_function^clathrin binding`GO:0050750^molecular_function^low-density lipoprotein particle receptor binding`GO:0005546^molecular_function^phosphatidylinositol-4,5-bisphosphate binding`GO:0001784^molecular_function^phosphotyrosine residue binding`GO:0030159^molecular_function^receptor signaling complex adaptor activity`GO:0035591^molecular_function^signaling adaptor activity`GO:0042982^biological_process^amyloid precursor protein metabolic process`GO:0071345^biological_process^cellular response to cytokine stimulus`GO:0042632^biological_process^cholesterol homeostasis`GO:0008203^biological_process^cholesterol metabolic process`GO:0030301^biological_process^cholesterol transport`GO:0034383^biological_process^low-density lipoprotein particle clearance`GO:0061024^biological_process^membrane organization`GO:0090205^biological_process^positive regulation of cholesterol metabolic process`GO:1905581^biological_process^positive regulation of low-density lipoprotein particle clearance`GO:0048260^biological_process^positive regulation of receptor-mediated endocytosis`GO:1905602^biological_process^positive regulation of receptor-mediated endocytosis involved in cholesterol transport`GO:1904707^biological_process^positive regulation of vascular smooth muscle cell proliferation`GO:0031623^biological_process^receptor internalization`GO:0006898^biological_process^receptor-mediated endocytosis`GO:0090118^biological_process^receptor-mediated endocytosis involved in cholesterol transport`GO:0043393^biological_process^regulation of protein binding`GO:1903076^biological_process^regulation of protein localization to plasma membrane	GO:0005515^molecular_function^protein binding	.	.
Cluster-4263.10783	TRINITY_DN3116_c3_g1	TRINITY_DN3116_c3_g1_i1	.	.	.	.	.	.	.	.	.	.	.	.	.	.
Cluster-4263.10784	TRINITY_DN2779_c2_g1	TRINITY_DN2779_c2_g1_i1	.	.	.	.	.	.	.	.	.	.	.	.	.	.
Cluster-4263.10785	TRINITY_DN111042_c0_g1	TRINITY_DN111042_c0_g1_i1	.	.	.	.	.	.	.	.	.	.	.	.	.	.
Cluster-4263.10786	TRINITY_DN7780_c3_g1	TRINITY_DN7780_c3_g1_i1	.	.	.	.	.	.	.	.	.	.	.	.	.	.
Cluster-4263.10787	TRINITY_DN105289_c0_g1	TRINITY_DN105289_c0_g1_i1	.	.	.	.	.	.	.	.	.	.	.	.	.	.
Cluster-4263.10788	TRINITY_DN86130_c0_g2	TRINITY_DN86130_c0_g2_i1	.	.	.	.	.	.	.	.	.	.	.	.	.	.
Cluster-4263.10789	TRINITY_DN11951_c0_g1	TRINITY_DN11951_c0_g1_i1	PSPC1_CHICK^PSPC1_CHICK^Q:873-1619,H:71-319^55.422%ID^E:1.61e-74^RecName: Full=Paraspeckle component 1;^Eukaryota; Metazoa; Chordata; Craniata; Vertebrata; Euteleostomi; Archelosauria; Archosauria; Dinosauria; Saurischia; Theropoda; Coelurosauria; Aves; Neognathae; Galloanserae; Galliformes; Phasianidae; Phasianinae; Gallus	.	TRINITY_DN11951_c0_g1_i1.p1	198-2129[+]	SFPQ_HUMAN^SFPQ_HUMAN^Q:229-531,H:290-591^52.475%ID^E:2.18e-96^RecName: Full=Splicing factor, proline- and glutamine-rich;^Eukaryota; Metazoa; Chordata; Craniata; Vertebrata; Euteleostomi; Mammalia; Eutheria; Euarchontoglires; Primates; Haplorrhini; Catarrhini; Hominidae; Homo	PF00076.22^RRM_1^RNA recognition motif. (a.k.a. RRM, RBD, or RNP domain)^238-302^E:2e-16`PF00076.22^RRM_1^RNA recognition motif. (a.k.a. RRM, RBD, or RNP domain)^313-370^E:3.1e-11`PF08075.11^NOPS^NOPS (NUC059) domain^383-434^E:2.6e-25	.	.	ENOG410XQA0^Splicing factor proline	KEGG:hsa:6421`KO:K13219	GO:0000785^cellular_component^chromatin`GO:0032839^cellular_component^dendrite cytoplasm`GO:0016363^cellular_component^nuclear matrix`GO:0016607^cellular_component^nuclear speck`GO:0005654^cellular_component^nucleoplasm`GO:0005634^cellular_component^nucleus`GO:0042382^cellular_component^paraspeckles`GO:0090575^cellular_component^RNA polymerase II transcription factor complex`GO:0003682^molecular_function^chromatin binding`GO:0003677^molecular_function^DNA binding`GO:0070888^molecular_function^E-box binding`GO:0042826^molecular_function^histone deacetylase binding`GO:0042803^molecular_function^protein homodimerization activity`GO:0003723^molecular_function^RNA binding`GO:0000978^molecular_function^RNA polymerase II cis-regulatory region sequence-specific DNA binding`GO:0044212^molecular_function^transcription regulatory region DNA binding`GO:0000976^molecular_function^transcription regulatory region sequence-specific DNA binding`GO:0002218^biological_process^activation of innate immune response`GO:0000380^biological_process^alternative mRNA splicing, via spliceosome`GO:0098963^biological_process^dendritic transport of messenger ribonucleoprotein complex`GO:0000724^biological_process^double-strand break repair via homologous recombination`GO:0070932^biological_process^histone H3 deacetylation`GO:0045087^biological_process^innate immune response`GO:0006397^biological_process^mRNA processing`GO:0042754^biological_process^negative regulation of circadian rhythm`GO:0000122^biological_process^negative regulation of transcription by RNA polymerase II`GO:0045892^biological_process^negative regulation of transcription, DNA-templated`GO:1902177^biological_process^positive regulation of oxidative stress-induced intrinsic apoptotic signaling pathway`GO:0045876^biological_process^positive regulation of sister chromatid cohesion`GO:0045944^biological_process^positive regulation of transcription by RNA polymerase II`GO:0042752^biological_process^regulation of circadian rhythm`GO:0048511^biological_process^rhythmic process`GO:0008380^biological_process^RNA splicing	GO:0003676^molecular_function^nucleic acid binding	.	.
Cluster-4263.10789	TRINITY_DN11951_c0_g1	TRINITY_DN11951_c0_g1_i5	PSPC1_CHICK^PSPC1_CHICK^Q:873-1619,H:71-319^55.422%ID^E:2.11e-74^RecName: Full=Paraspeckle component 1;^Eukaryota; Metazoa; Chordata; Craniata; Vertebrata; Euteleostomi; Archelosauria; Archosauria; Dinosauria; Saurischia; Theropoda; Coelurosauria; Aves; Neognathae; Galloanserae; Galliformes; Phasianidae; Phasianinae; Gallus	.	TRINITY_DN11951_c0_g1_i5.p1	198-2249[+]	SFPQ_HUMAN^SFPQ_HUMAN^Q:229-534,H:290-594^52.288%ID^E:4.69e-96^RecName: Full=Splicing factor, proline- and glutamine-rich;^Eukaryota; Metazoa; Chordata; Craniata; Vertebrata; Euteleostomi; Mammalia; Eutheria; Euarchontoglires; Primates; Haplorrhini; Catarrhini; Hominidae; Homo	PF00076.22^RRM_1^RNA recognition motif. (a.k.a. RRM, RBD, or RNP domain)^238-302^E:2.2e-16`PF00076.22^RRM_1^RNA recognition motif. (a.k.a. RRM, RBD, or RNP domain)^313-370^E:3.3e-11`PF08075.11^NOPS^NOPS (NUC059) domain^383-434^E:2.8e-25	.	.	ENOG410XQA0^Splicing factor proline	KEGG:hsa:6421`KO:K13219	GO:0000785^cellular_component^chromatin`GO:0032839^cellular_component^dendrite cytoplasm`GO:0016363^cellular_component^nuclear matrix`GO:0016607^cellular_component^nuclear speck`GO:0005654^cellular_component^nucleoplasm`GO:0005634^cellular_component^nucleus`GO:0042382^cellular_component^paraspeckles`GO:0090575^cellular_component^RNA polymerase II transcription factor complex`GO:0003682^molecular_function^chromatin binding`GO:0003677^molecular_function^DNA binding`GO:0070888^molecular_function^E-box binding`GO:0042826^molecular_function^histone deacetylase binding`GO:0042803^molecular_function^protein homodimerization activity`GO:0003723^molecular_function^RNA binding`GO:0000978^molecular_function^RNA polymerase II cis-regulatory region sequence-specific DNA binding`GO:0044212^molecular_function^transcription regulatory region DNA binding`GO:0000976^molecular_function^transcription regulatory region sequence-specific DNA binding`GO:0002218^biological_process^activation of innate immune response`GO:0000380^biological_process^alternative mRNA splicing, via spliceosome`GO:0098963^biological_process^dendritic transport of messenger ribonucleoprotein complex`GO:0000724^biological_process^double-strand break repair via homologous recombination`GO:0070932^biological_process^histone H3 deacetylation`GO:0045087^biological_process^innate immune response`GO:0006397^biological_process^mRNA processing`GO:0042754^biological_process^negative regulation of circadian rhythm`GO:0000122^biological_process^negative regulation of transcription by RNA polymerase II`GO:0045892^biological_process^negative regulation of transcription, DNA-templated`GO:1902177^biological_process^positive regulation of oxidative stress-induced intrinsic apoptotic signaling pathway`GO:0045876^biological_process^positive regulation of sister chromatid cohesion`GO:0045944^biological_process^positive regulation of transcription by RNA polymerase II`GO:0042752^biological_process^regulation of circadian rhythm`GO:0048511^biological_process^rhythmic process`GO:0008380^biological_process^RNA splicing	GO:0003676^molecular_function^nucleic acid binding	.	.
Cluster-4263.10790	TRINITY_DN31738_c0_g1	TRINITY_DN31738_c0_g1_i2	.	.	.	.	.	.	.	.	.	.	.	.	.	.
Cluster-4263.10791	TRINITY_DN86130_c0_g3	TRINITY_DN86130_c0_g3_i1	.	.	TRINITY_DN86130_c0_g3_i1.p1	2485-2853[-]	.	.	.	.	.	.	.	.	.	.
Cluster-4263.10792	TRINITY_DN4620_c0_g1	TRINITY_DN4620_c0_g1_i1	.	.	.	.	.	.	.	.	.	.	.	.	.	.
Cluster-4263.10793	TRINITY_DN4027_c0_g5	TRINITY_DN4027_c0_g5_i1	S23A1_MOUSE^S23A1_MOUSE^Q:288-1988,H:11-578^38.137%ID^E:3.82e-126^RecName: Full=Solute carrier family 23 member 1;^Eukaryota; Metazoa; Chordata; Craniata; Vertebrata; Euteleostomi; Mammalia; Eutheria; Euarchontoglires; Glires; Rodentia; Myomorpha; Muroidea; Muridae; Murinae; Mus; Mus	.	TRINITY_DN4027_c0_g5_i1.p1	291-2018[+]	S23A2_XENTR^S23A2_XENTR^Q:2-575,H:62-637^38.169%ID^E:6.03e-143^RecName: Full=Solute carrier family 23 member 2 {ECO:0000250|UniProtKB:Q9UGH3};^Eukaryota; Metazoa; Chordata; Craniata; Vertebrata; Euteleostomi; Amphibia; Batrachia; Anura; Pipoidea; Pipidae; Xenopodinae; Xenopus; Silurana	PF00860.20^Xan_ur_permease^Permease family^37-467^E:2.2e-81	.	ExpAA=247.55^PredHel=11^Topology=o42-64i71-90o100-122i152-174o202-224i245-267o312-331i395-417o421-440i452-469o489-511i	COG2233^permease	KEGG:xtr:100145200`KO:K23717	GO:0016021^cellular_component^integral component of membrane`GO:0070890^molecular_function^sodium-dependent L-ascorbate transmembrane transporter activity`GO:0019852^biological_process^L-ascorbic acid metabolic process	GO:0022857^molecular_function^transmembrane transporter activity`GO:0055085^biological_process^transmembrane transport`GO:0016020^cellular_component^membrane	.	.
Cluster-4263.10794	TRINITY_DN11224_c0_g1	TRINITY_DN11224_c0_g1_i2	.	.	.	.	.	.	.	.	.	.	.	.	.	.
Cluster-4263.10795	TRINITY_DN27801_c0_g2	TRINITY_DN27801_c0_g2_i1	.	.	.	.	.	.	.	.	.	.	.	.	.	.
Cluster-4263.10796	TRINITY_DN92972_c0_g1	TRINITY_DN92972_c0_g1_i1	.	.	.	.	.	.	.	.	.	.	.	.	.	.
Cluster-4263.10797	TRINITY_DN7472_c0_g1	TRINITY_DN7472_c0_g1_i1	TMOD3_HUMAN^TMOD3_HUMAN^Q:1290-340,H:37-348^42.138%ID^E:4.86e-75^RecName: Full=Tropomodulin-3;^Eukaryota; Metazoa; Chordata; Craniata; Vertebrata; Euteleostomi; Mammalia; Eutheria; Euarchontoglires; Primates; Haplorrhini; Catarrhini; Hominidae; Homo	.	TRINITY_DN7472_c0_g1_i1.p1	331-1398[-]	TMOD1_MOUSE^TMOD1_MOUSE^Q:13-351,H:8-343^43.895%ID^E:2.32e-87^RecName: Full=Tropomodulin-1;^Eukaryota; Metazoa; Chordata; Craniata; Vertebrata; Euteleostomi; Mammalia; Eutheria; Euarchontoglires; Glires; Rodentia; Myomorpha; Muroidea; Muridae; Murinae; Mus; Mus	PF03250.14^Tropomodulin^Tropomodulin^13-149^E:5.2e-50`PF13516.6^LRR_6^Leucine Rich repeat^202-210^E:570`PF13516.6^LRR_6^Leucine Rich repeat^229-252^E:0.0044`PF13516.6^LRR_6^Leucine Rich repeat^257-280^E:0.022`PF13516.6^LRR_6^Leucine Rich repeat^286-294^E:8200	.	.	ENOG410YAHM^tropomyosin binding	KEGG:mmu:21916`KO:K10370	GO:0005884^cellular_component^actin filament`GO:0008180^cellular_component^COP9 signalosome`GO:0030863^cellular_component^cortical cytoskeleton`GO:0005737^cellular_component^cytoplasm`GO:0005856^cellular_component^cytoskeleton`GO:0016020^cellular_component^membrane`GO:0030016^cellular_component^myofibril`GO:0005634^cellular_component^nucleus`GO:0030017^cellular_component^sarcomere`GO:0005865^cellular_component^striated muscle thin filament`GO:0003779^molecular_function^actin binding`GO:0051015^molecular_function^actin filament binding`GO:0005523^molecular_function^tropomyosin binding`GO:0008344^biological_process^adult locomotory behavior`GO:0070307^biological_process^lens fiber cell development`GO:0006936^biological_process^muscle contraction`GO:0030239^biological_process^myofibril assembly`GO:0051694^biological_process^pointed-end actin filament capping	GO:0005523^molecular_function^tropomyosin binding`GO:0051694^biological_process^pointed-end actin filament capping`GO:0005515^molecular_function^protein binding	.	.
Cluster-4263.10798	TRINITY_DN6181_c0_g1	TRINITY_DN6181_c0_g1_i1	DCAF4_HUMAN^DCAF4_HUMAN^Q:2136-724,H:44-494^29%ID^E:2.57e-45^RecName: Full=DDB1- and CUL4-associated factor 4;^Eukaryota; Metazoa; Chordata; Craniata; Vertebrata; Euteleostomi; Mammalia; Eutheria; Euarchontoglires; Primates; Haplorrhini; Catarrhini; Hominidae; Homo	.	TRINITY_DN6181_c0_g1_i1.p1	721-2808[-]	DCAF4_HUMAN^DCAF4_HUMAN^Q:225-695,H:44-494^29.039%ID^E:7.68e-47^RecName: Full=DDB1- and CUL4-associated factor 4;^Eukaryota; Metazoa; Chordata; Craniata; Vertebrata; Euteleostomi; Mammalia; Eutheria; Euarchontoglires; Primates; Haplorrhini; Catarrhini; Hominidae; Homo	.	.	.	ENOG410XQIU^ddb1 and cul4 associated factor	KEGG:hsa:26094`KO:K11799	GO:0080008^cellular_component^Cul4-RING E3 ubiquitin ligase complex`GO:0005654^cellular_component^nucleoplasm`GO:0043687^biological_process^post-translational protein modification`GO:0016567^biological_process^protein ubiquitination	.	.	.
Cluster-4263.10798	TRINITY_DN6181_c0_g1	TRINITY_DN6181_c0_g1_i7	DCAF4_HUMAN^DCAF4_HUMAN^Q:1392-724,H:280-494^35.556%ID^E:5.82e-30^RecName: Full=DDB1- and CUL4-associated factor 4;^Eukaryota; Metazoa; Chordata; Craniata; Vertebrata; Euteleostomi; Mammalia; Eutheria; Euarchontoglires; Primates; Haplorrhini; Catarrhini; Hominidae; Homo`DCAF4_HUMAN^DCAF4_HUMAN^Q:2972-2622,H:44-154^35.593%ID^E:8.72e-10^RecName: Full=DDB1- and CUL4-associated factor 4;^Eukaryota; Metazoa; Chordata; Craniata; Vertebrata; Euteleostomi; Mammalia; Eutheria; Euarchontoglires; Primates; Haplorrhini; Catarrhini; Hominidae; Homo	.	TRINITY_DN6181_c0_g1_i7.p1	2175-3629[-]	DCAF4_HUMAN^DCAF4_HUMAN^Q:220-336,H:44-154^35.593%ID^E:1.48e-10^RecName: Full=DDB1- and CUL4-associated factor 4;^Eukaryota; Metazoa; Chordata; Craniata; Vertebrata; Euteleostomi; Mammalia; Eutheria; Euarchontoglires; Primates; Haplorrhini; Catarrhini; Hominidae; Homo	.	.	.	ENOG410XQIU^ddb1 and cul4 associated factor	KEGG:hsa:26094`KO:K11799	GO:0080008^cellular_component^Cul4-RING E3 ubiquitin ligase complex`GO:0005654^cellular_component^nucleoplasm`GO:0043687^biological_process^post-translational protein modification`GO:0016567^biological_process^protein ubiquitination	.	.	.
Cluster-4263.10799	TRINITY_DN9459_c3_g1	TRINITY_DN9459_c3_g1_i1	.	.	.	.	.	.	.	.	.	.	.	.	.	.
Cluster-4263.10800	TRINITY_DN2838_c0_g1	TRINITY_DN2838_c0_g1_i1	.	.	.	.	.	.	.	.	.	.	.	.	.	.
Cluster-4263.10801	TRINITY_DN53441_c0_g1	TRINITY_DN53441_c0_g1_i1	.	.	.	.	.	.	.	.	.	.	.	.	.	.
Cluster-4263.10802	TRINITY_DN17944_c1_g1	TRINITY_DN17944_c1_g1_i1	.	.	.	.	.	.	.	.	.	.	.	.	.	.
Cluster-4263.10803	TRINITY_DN269826_c0_g1	TRINITY_DN269826_c0_g1_i1	.	.	.	.	.	.	.	.	.	.	.	.	.	.
Cluster-4263.10804	TRINITY_DN409_c1_g2	TRINITY_DN409_c1_g2_i1	.	.	.	.	.	.	.	.	.	.	.	.	.	.
Cluster-4263.10805	TRINITY_DN2275_c0_g2	TRINITY_DN2275_c0_g2_i3	.	.	.	.	.	.	.	.	.	.	.	.	.	.
Cluster-4263.10806	TRINITY_DN1292_c0_g1	TRINITY_DN1292_c0_g1_i5	.	.	.	.	.	.	.	.	.	.	.	.	.	.
Cluster-4263.10807	TRINITY_DN1292_c0_g1	TRINITY_DN1292_c0_g1_i3	.	.	.	.	.	.	.	.	.	.	.	.	.	.
Cluster-4263.10808	TRINITY_DN2631_c0_g1	TRINITY_DN2631_c0_g1_i2	.	.	.	.	.	.	.	.	.	.	.	.	.	.
Cluster-4263.10809	TRINITY_DN17389_c0_g1	TRINITY_DN17389_c0_g1_i1	.	.	.	.	.	.	.	.	.	.	.	.	.	.
Cluster-4263.10810	TRINITY_DN2446_c0_g1	TRINITY_DN2446_c0_g1_i1	.	.	.	.	.	.	.	.	.	.	.	.	.	.
Cluster-4263.10811	TRINITY_DN2446_c0_g2	TRINITY_DN2446_c0_g2_i1	.	.	.	.	.	.	.	.	.	.	.	.	.	.
Cluster-4263.10812	TRINITY_DN130952_c0_g1	TRINITY_DN130952_c0_g1_i1	.	.	.	.	.	.	.	.	.	.	.	.	.	.
Cluster-4263.10813	TRINITY_DN18205_c0_g3	TRINITY_DN18205_c0_g3_i2	.	.	.	.	.	.	.	.	.	.	.	.	.	.
Cluster-4263.10814	TRINITY_DN4162_c0_g1	TRINITY_DN4162_c0_g1_i3	.	.	.	.	.	.	.	.	.	.	.	.	.	.
Cluster-4263.10815	TRINITY_DN622_c2_g1	TRINITY_DN622_c2_g1_i2	CYFP1_HUMAN^CYFP1_HUMAN^Q:5384-2028,H:129-1250^63.102%ID^E:0^RecName: Full=Cytoplasmic FMR1-interacting protein 1;^Eukaryota; Metazoa; Chordata; Craniata; Vertebrata; Euteleostomi; Mammalia; Eutheria; Euarchontoglires; Primates; Haplorrhini; Catarrhini; Hominidae; Homo	.	TRINITY_DN622_c2_g1_i2.p1	2013-4919[-]	CYFP2_MOUSE^CYFP2_MOUSE^Q:1-964,H:284-1249^62.629%ID^E:0^RecName: Full=Cytoplasmic FMR1-interacting protein 2;^Eukaryota; Metazoa; Chordata; Craniata; Vertebrata; Euteleostomi; Mammalia; Eutheria; Euarchontoglires; Glires; Rodentia; Myomorpha; Muroidea; Muridae; Murinae; Mus; Mus	PF05994.11^FragX_IP^Cytoplasmic Fragile-X interacting family^104-936^E:0	.	.	ENOG410XPKW^cytoplasmic FMR1 interacting protein	KEGG:mmu:76884`KO:K05749	GO:0030054^cellular_component^cell junction`GO:0005737^cellular_component^cytoplasm`GO:0043005^cellular_component^neuron projection`GO:0005634^cellular_component^nucleus`GO:0048471^cellular_component^perinuclear region of cytoplasm`GO:0045202^cellular_component^synapse`GO:0097202^biological_process^activation of cysteine-type endopeptidase activity`GO:0006915^biological_process^apoptotic process`GO:0007411^biological_process^axon guidance`GO:0000902^biological_process^cell morphogenesis`GO:0030031^biological_process^cell projection assembly`GO:0098609^biological_process^cell-cell adhesion`GO:0097484^biological_process^dendrite extension`GO:0031175^biological_process^neuron projection development`GO:0051388^biological_process^positive regulation of neurotrophin TRK receptor signaling pathway`GO:0045862^biological_process^positive regulation of proteolysis	.	.	.
Cluster-4263.10816	TRINITY_DN72485_c0_g1	TRINITY_DN72485_c0_g1_i2	.	.	.	.	.	.	.	.	.	.	.	.	.	.
Cluster-4263.10817	TRINITY_DN28349_c0_g1	TRINITY_DN28349_c0_g1_i1	.	.	.	.	.	.	.	.	.	.	.	.	.	.
Cluster-4263.10818	TRINITY_DN206029_c0_g1	TRINITY_DN206029_c0_g1_i6	.	.	.	.	.	.	.	.	.	.	.	.	.	.
Cluster-4263.10819	TRINITY_DN72485_c1_g2	TRINITY_DN72485_c1_g2_i1	CYFIP_DROME^CYFIP_DROME^Q:2-172,H:1204-1267^46.875%ID^E:2.98e-09^RecName: Full=Cytoplasmic FMR1-interacting protein;^Eukaryota; Metazoa; Ecdysozoa; Arthropoda; Hexapoda; Insecta; Pterygota; Neoptera; Holometabola; Diptera; Brachycera; Muscomorpha; Ephydroidea; Drosophilidae; Drosophila; Sophophora	.	.	.	.	.	.	.	ENOG410XPKW^cytoplasmic FMR1 interacting protein	KEGG:dme:Dmel_CG4931`KO:K05749	GO:0045177^cellular_component^apical part of cell`GO:0005737^cellular_component^cytoplasm`GO:0043005^cellular_component^neuron projection`GO:0031209^cellular_component^SCAR complex`GO:0045202^cellular_component^synapse`GO:0000340^molecular_function^RNA 7-methylguanosine cap binding`GO:0007411^biological_process^axon guidance`GO:0033627^biological_process^cell adhesion mediated by integrin`GO:0000902^biological_process^cell morphogenesis`GO:0030031^biological_process^cell projection assembly`GO:0060269^biological_process^centripetally migrating follicle cell migration`GO:0022416^biological_process^chaeta development`GO:0001745^biological_process^compound eye morphogenesis`GO:0030866^biological_process^cortical actin cytoskeleton organization`GO:0051491^biological_process^positive regulation of filopodium assembly`GO:0008360^biological_process^regulation of cell shape`GO:0050807^biological_process^regulation of synapse organization`GO:0006417^biological_process^regulation of translation	.	.	.
Cluster-4263.10820	TRINITY_DN5158_c0_g1	TRINITY_DN5158_c0_g1_i1	.	.	TRINITY_DN5158_c0_g1_i1.p1	136-474[-]	.	.	.	.	.	.	.	.	.	.
Cluster-4263.10821	TRINITY_DN14159_c0_g1	TRINITY_DN14159_c0_g1_i1	.	.	.	.	.	.	.	.	.	.	.	.	.	.
Cluster-4263.10822	TRINITY_DN74168_c0_g1	TRINITY_DN74168_c0_g1_i2	.	.	.	.	.	.	.	.	.	.	.	.	.	.
Cluster-4263.10823	TRINITY_DN39747_c0_g3	TRINITY_DN39747_c0_g3_i1	.	.	.	.	.	.	.	.	.	.	.	.	.	.
Cluster-4263.10824	TRINITY_DN2621_c0_g1	TRINITY_DN2621_c0_g1_i4	.	.	.	.	.	.	.	.	.	.	.	.	.	.
Cluster-4263.10825	TRINITY_DN104_c0_g2	TRINITY_DN104_c0_g2_i1	.	.	.	.	.	.	.	.	.	.	.	.	.	.
Cluster-4263.10826	TRINITY_DN1353_c0_g1	TRINITY_DN1353_c0_g1_i4	.	.	.	.	.	.	.	.	.	.	.	.	.	.
Cluster-4263.10827	TRINITY_DN1353_c0_g1	TRINITY_DN1353_c0_g1_i6	.	.	TRINITY_DN1353_c0_g1_i6.p1	346-1461[+]	.	.	.	.	.	.	.	.	.	.
Cluster-4263.10828	TRINITY_DN159466_c0_g2	TRINITY_DN159466_c0_g2_i1	.	.	.	.	.	.	.	.	.	.	.	.	.	.
Cluster-4263.10829	TRINITY_DN9922_c2_g1	TRINITY_DN9922_c2_g1_i2	.	.	.	.	.	.	.	.	.	.	.	.	.	.
Cluster-4263.10830	TRINITY_DN23005_c0_g1	TRINITY_DN23005_c0_g1_i4	CSDE1_MOUSE^CSDE1_MOUSE^Q:2652-814,H:170-790^44.976%ID^E:4.83e-171^RecName: Full=Cold shock domain-containing protein E1;^Eukaryota; Metazoa; Chordata; Craniata; Vertebrata; Euteleostomi; Mammalia; Eutheria; Euarchontoglires; Glires; Rodentia; Myomorpha; Muroidea; Muridae; Murinae; Mus; Mus`CSDE1_MOUSE^CSDE1_MOUSE^Q:2616-979,H:23-572^28.13%ID^E:1.97e-41^RecName: Full=Cold shock domain-containing protein E1;^Eukaryota; Metazoa; Chordata; Craniata; Vertebrata; Euteleostomi; Mammalia; Eutheria; Euarchontoglires; Glires; Rodentia; Myomorpha; Muroidea; Muridae; Murinae; Mus; Mus	.	TRINITY_DN23005_c0_g1_i4.p1	811-2652[-]	CSDE1_MOUSE^CSDE1_MOUSE^Q:1-613,H:170-790^44.976%ID^E:7.63e-175^RecName: Full=Cold shock domain-containing protein E1;^Eukaryota; Metazoa; Chordata; Craniata; Vertebrata; Euteleostomi; Mammalia; Eutheria; Euarchontoglires; Glires; Rodentia; Myomorpha; Muroidea; Muridae; Murinae; Mus; Mus`CSDE1_MOUSE^CSDE1_MOUSE^Q:13-558,H:23-572^28.13%ID^E:1.69e-42^RecName: Full=Cold shock domain-containing protein E1;^Eukaryota; Metazoa; Chordata; Craniata; Vertebrata; Euteleostomi; Mammalia; Eutheria; Euarchontoglires; Glires; Rodentia; Myomorpha; Muroidea; Muridae; Murinae; Mus; Mus	PF00313.22^CSD^'Cold-shock' DNA-binding domain^17-75^E:4.6e-13`PF00313.22^CSD^'Cold-shock' DNA-binding domain^182-230^E:8e-10`PF00313.22^CSD^'Cold-shock' DNA-binding domain^349-409^E:8.8e-12`PF00313.22^CSD^'Cold-shock' DNA-binding domain^512-568^E:2e-08`PF12901.7^SUZ-C^SUZ-C motif^584-609^E:2.2e-06	.	.	ENOG410ZH8Y^Cold shock domain containing E1, RNA-binding	KEGG:mmu:229663	GO:0070937^cellular_component^CRD-mediated mRNA stability complex`GO:0005829^cellular_component^cytosol`GO:0005794^cellular_component^Golgi apparatus`GO:0005743^cellular_component^mitochondrial inner membrane`GO:0005886^cellular_component^plasma membrane`GO:0003723^molecular_function^RNA binding`GO:0070966^biological_process^nuclear-transcribed mRNA catabolic process, no-go decay	GO:0003676^molecular_function^nucleic acid binding	.	.
Cluster-4263.10831	TRINITY_DN5991_c2_g1	TRINITY_DN5991_c2_g1_i10	.	.	.	.	.	.	.	.	.	.	.	.	.	.
Cluster-4263.10831	TRINITY_DN5991_c2_g1	TRINITY_DN5991_c2_g1_i3	.	.	.	.	.	.	.	.	.	.	.	.	.	.
Cluster-4263.10832	TRINITY_DN14947_c0_g1	TRINITY_DN14947_c0_g1_i9	.	.	.	.	.	.	.	.	.	.	.	.	.	.
Cluster-4263.10833	TRINITY_DN14947_c0_g2	TRINITY_DN14947_c0_g2_i2	.	.	.	.	.	.	.	.	.	.	.	.	.	.
Cluster-4263.10834	TRINITY_DN1785_c0_g1	TRINITY_DN1785_c0_g1_i1	.	.	.	.	.	.	.	.	.	.	.	.	.	.
Cluster-4263.10835	TRINITY_DN110_c0_g3	TRINITY_DN110_c0_g3_i1	.	.	.	.	.	.	.	.	.	.	.	.	.	.
Cluster-4263.10836	TRINITY_DN7442_c2_g1	TRINITY_DN7442_c2_g1_i1	.	.	.	.	.	.	.	.	.	.	.	.	.	.
Cluster-4263.10837	TRINITY_DN2085_c1_g1	TRINITY_DN2085_c1_g1_i2	BACD3_HUMAN^BACD3_HUMAN^Q:4093-3302,H:8-268^65.53%ID^E:7.63e-112^RecName: Full=BTB/POZ domain-containing adapter for CUL3-mediated RhoA degradation protein 3 {ECO:0000303|PubMed:19782033};^Eukaryota; Metazoa; Chordata; Craniata; Vertebrata; Euteleostomi; Mammalia; Eutheria; Euarchontoglires; Primates; Haplorrhini; Catarrhini; Hominidae; Homo	.	TRINITY_DN2085_c1_g1_i2.p1	3215-4156[-]	BACD3_HUMAN^BACD3_HUMAN^Q:22-285,H:8-268^65.53%ID^E:3.67e-124^RecName: Full=BTB/POZ domain-containing adapter for CUL3-mediated RhoA degradation protein 3 {ECO:0000303|PubMed:19782033};^Eukaryota; Metazoa; Chordata; Craniata; Vertebrata; Euteleostomi; Mammalia; Eutheria; Euarchontoglires; Primates; Haplorrhini; Catarrhini; Hominidae; Homo	PF02214.22^BTB_2^BTB/POZ domain^48-138^E:2.5e-19	.	.	ENOG410XQYZ^potassium channel tetramerisation domain containing	KEGG:hsa:83892`KO:K15074	GO:0031463^cellular_component^Cul3-RING ubiquitin ligase complex`GO:0005829^cellular_component^cytosol`GO:0005654^cellular_component^nucleoplasm`GO:0017049^molecular_function^GTP-Rho binding`GO:0005112^molecular_function^Notch binding`GO:0035024^biological_process^negative regulation of Rho protein signal transduction`GO:0043161^biological_process^proteasome-mediated ubiquitin-dependent protein catabolic process`GO:0051260^biological_process^protein homooligomerization`GO:0016567^biological_process^protein ubiquitination`GO:0006511^biological_process^ubiquitin-dependent protein catabolic process	GO:0051260^biological_process^protein homooligomerization	.	.
Cluster-4263.10839	TRINITY_DN6732_c0_g1	TRINITY_DN6732_c0_g1_i1	.	.	.	.	.	.	.	.	.	.	.	.	.	.
Cluster-4263.10840	TRINITY_DN23254_c1_g1	TRINITY_DN23254_c1_g1_i2	.	.	.	.	.	.	.	.	.	.	.	.	.	.
Cluster-4263.10841	TRINITY_DN64463_c0_g1	TRINITY_DN64463_c0_g1_i1	.	.	.	.	.	.	.	.	.	.	.	.	.	.
Cluster-4263.10842	TRINITY_DN117843_c0_g1	TRINITY_DN117843_c0_g1_i1	.	.	.	.	.	.	.	.	.	.	.	.	.	.
Cluster-4263.10843	TRINITY_DN818_c1_g1	TRINITY_DN818_c1_g1_i1	.	.	.	.	.	.	.	.	.	.	.	.	.	.
Cluster-4263.10844	TRINITY_DN1451_c11_g2	TRINITY_DN1451_c11_g2_i5	AMACR_HUMAN^AMACR_HUMAN^Q:1327-227,H:1-367^58.583%ID^E:1.11e-158^RecName: Full=Alpha-methylacyl-CoA racemase;^Eukaryota; Metazoa; Chordata; Craniata; Vertebrata; Euteleostomi; Mammalia; Eutheria; Euarchontoglires; Primates; Haplorrhini; Catarrhini; Hominidae; Homo	.	TRINITY_DN1451_c11_g2_i5.p1	179-1327[-]	AMACR_HUMAN^AMACR_HUMAN^Q:1-367,H:1-367^58.583%ID^E:6.26e-161^RecName: Full=Alpha-methylacyl-CoA racemase;^Eukaryota; Metazoa; Chordata; Craniata; Vertebrata; Euteleostomi; Mammalia; Eutheria; Euarchontoglires; Primates; Haplorrhini; Catarrhini; Hominidae; Homo	PF02515.17^CoA_transf_3^CoA-transferase family III^3-350^E:9.1e-83	.	.	COG1804^l-carnitine dehydratase bile acid-inducible protein F	KEGG:hsa:23600`KO:K01796	GO:0005737^cellular_component^cytoplasm`GO:0005829^cellular_component^cytosol`GO:0043231^cellular_component^intracellular membrane-bounded organelle`GO:0005739^cellular_component^mitochondrion`GO:0005782^cellular_component^peroxisomal matrix`GO:0005777^cellular_component^peroxisome`GO:0005886^cellular_component^plasma membrane`GO:0008111^molecular_function^alpha-methylacyl-CoA racemase activity`GO:0008410^molecular_function^CoA-transferase activity`GO:0005102^molecular_function^signaling receptor binding`GO:0006699^biological_process^bile acid biosynthetic process`GO:0008206^biological_process^bile acid metabolic process`GO:0033540^biological_process^fatty acid beta-oxidation using acyl-CoA oxidase`GO:0006625^biological_process^protein targeting to peroxisome	GO:0008410^molecular_function^CoA-transferase activity	.	.
Cluster-4263.10845	TRINITY_DN3484_c2_g1	TRINITY_DN3484_c2_g1_i3	.	.	.	.	.	.	.	.	.	.	.	.	.	.
Cluster-4263.10846	TRINITY_DN13802_c2_g1	TRINITY_DN13802_c2_g1_i1	.	.	.	.	.	.	.	.	.	.	.	.	.	.
Cluster-4263.10847	TRINITY_DN23788_c0_g1	TRINITY_DN23788_c0_g1_i2	.	.	.	.	.	.	.	.	.	.	.	.	.	.
Cluster-4263.10847	TRINITY_DN23788_c0_g1	TRINITY_DN23788_c0_g1_i1	.	.	.	.	.	.	.	.	.	.	.	.	.	.
Cluster-4263.10848	TRINITY_DN9996_c1_g1	TRINITY_DN9996_c1_g1_i1	.	.	.	.	.	.	.	.	.	.	.	.	.	.
Cluster-4263.10849	TRINITY_DN13980_c2_g1	TRINITY_DN13980_c2_g1_i1	.	.	.	.	.	.	.	.	.	.	.	.	.	.
Cluster-4263.10850	TRINITY_DN41722_c2_g1	TRINITY_DN41722_c2_g1_i1	.	.	.	.	.	.	.	.	.	.	.	.	.	.
Cluster-4263.10851	TRINITY_DN11283_c0_g1	TRINITY_DN11283_c0_g1_i1	.	.	.	.	.	.	.	.	.	.	.	.	.	.
Cluster-4263.10852	TRINITY_DN110461_c0_g1	TRINITY_DN110461_c0_g1_i6	.	.	.	.	.	.	.	.	.	.	.	.	.	.
Cluster-4263.10853	TRINITY_DN9771_c0_g1	TRINITY_DN9771_c0_g1_i1	.	.	.	.	.	.	.	.	.	.	.	.	.	.
Cluster-4263.10854	TRINITY_DN13231_c0_g1	TRINITY_DN13231_c0_g1_i4	.	.	.	.	.	.	.	.	.	.	.	.	.	.
Cluster-4263.10855	TRINITY_DN13231_c0_g1	TRINITY_DN13231_c0_g1_i2	.	.	.	.	.	.	.	.	.	.	.	.	.	.
Cluster-4263.10856	TRINITY_DN15629_c0_g1	TRINITY_DN15629_c0_g1_i3	TTC27_BOVIN^TTC27_BOVIN^Q:2047-827,H:431-839^43.276%ID^E:3.57e-107^RecName: Full=Tetratricopeptide repeat protein 27;^Eukaryota; Metazoa; Chordata; Craniata; Vertebrata; Euteleostomi; Mammalia; Eutheria; Laurasiatheria; Artiodactyla; Ruminantia; Pecora; Bovidae; Bovinae; Bos	.	TRINITY_DN15629_c0_g1_i3.p1	800-2056[-]	TTC27_BOVIN^TTC27_BOVIN^Q:4-410,H:431-839^43.276%ID^E:2.2e-116^RecName: Full=Tetratricopeptide repeat protein 27;^Eukaryota; Metazoa; Chordata; Craniata; Vertebrata; Euteleostomi; Mammalia; Eutheria; Laurasiatheria; Artiodactyla; Ruminantia; Pecora; Bovidae; Bovinae; Bos	PF13181.6^TPR_8^Tetratricopeptide repeat^110-134^E:0.13`PF13432.6^TPR_16^Tetratricopeptide repeat^110-163^E:0.012`PF13181.6^TPR_8^Tetratricopeptide repeat^139-167^E:0.00031`PF13432.6^TPR_16^Tetratricopeptide repeat^143-200^E:0.017`PF13181.6^TPR_8^Tetratricopeptide repeat^173-200^E:0.00082	.	.	ENOG410XNXB^Tetratricopeptide repeat domain 27	KEGG:bta:524908	.	GO:0005515^molecular_function^protein binding	.	.
Cluster-4263.10857	TRINITY_DN21344_c0_g1	TRINITY_DN21344_c0_g1_i1	.	.	.	.	.	.	.	.	.	.	.	.	.	.
Cluster-4263.10858	TRINITY_DN8196_c0_g1	TRINITY_DN8196_c0_g1_i4	.	.	.	.	.	.	.	.	.	.	.	.	.	.
Cluster-4263.10859	TRINITY_DN11993_c0_g1	TRINITY_DN11993_c0_g1_i1	.	.	.	.	.	.	.	.	.	.	.	.	.	.
Cluster-4263.10860	TRINITY_DN4097_c0_g1	TRINITY_DN4097_c0_g1_i7	.	.	.	.	.	.	.	.	.	.	.	.	.	.
Cluster-4263.10860	TRINITY_DN4097_c0_g1	TRINITY_DN4097_c0_g1_i6	.	.	TRINITY_DN4097_c0_g1_i6.p1	1687-2067[+]	.	.	.	ExpAA=32.98^PredHel=2^Topology=i20-39o90-112i	.	.	.	.	.	.
Cluster-4263.10861	TRINITY_DN4097_c0_g1	TRINITY_DN4097_c0_g1_i1	.	.	.	.	.	.	.	.	.	.	.	.	.	.
Cluster-4263.10862	TRINITY_DN2027_c6_g1	TRINITY_DN2027_c6_g1_i1	.	.	.	.	.	.	.	.	.	.	.	.	.	.
Cluster-4263.10863	TRINITY_DN117137_c0_g1	TRINITY_DN117137_c0_g1_i1	.	.	.	.	.	.	.	.	.	.	.	.	.	.
Cluster-4263.10864	TRINITY_DN9357_c0_g1	TRINITY_DN9357_c0_g1_i2	.	.	.	.	.	.	.	.	.	.	.	.	.	.
Cluster-4263.10865	TRINITY_DN8115_c0_g3	TRINITY_DN8115_c0_g3_i1	.	.	.	.	.	.	.	.	.	.	.	.	.	.
Cluster-4263.10866	TRINITY_DN11241_c0_g1	TRINITY_DN11241_c0_g1_i1	MRC2_HUMAN^MRC2_HUMAN^Q:4834-1487,H:253-1354^28.17%ID^E:6.46e-121^RecName: Full=C-type mannose receptor 2;^Eukaryota; Metazoa; Chordata; Craniata; Vertebrata; Euteleostomi; Mammalia; Eutheria; Euarchontoglires; Primates; Haplorrhini; Catarrhini; Hominidae; Homo`MRC2_HUMAN^MRC2_HUMAN^Q:5239-1802,H:248-1394^24.049%ID^E:4.59e-73^RecName: Full=C-type mannose receptor 2;^Eukaryota; Metazoa; Chordata; Craniata; Vertebrata; Euteleostomi; Mammalia; Eutheria; Euarchontoglires; Primates; Haplorrhini; Catarrhini; Hominidae; Homo`MRC2_HUMAN^MRC2_HUMAN^Q:4414-1472,H:256-1214^25.409%ID^E:5.58e-71^RecName: Full=C-type mannose receptor 2;^Eukaryota; Metazoa; Chordata; Craniata; Vertebrata; Euteleostomi; Mammalia; Eutheria; Euarchontoglires; Primates; Haplorrhini; Catarrhini; Hominidae; Homo`MRC2_HUMAN^MRC2_HUMAN^Q:3967-1355,H:245-1108^23.658%ID^E:1.93e-62^RecName: Full=C-type mannose receptor 2;^Eukaryota; Metazoa; Chordata; Craniata; Vertebrata; Euteleostomi; Mammalia; Eutheria; Euarchontoglires; Primates; Haplorrhini; Catarrhini; Hominidae; Homo`MRC2_HUMAN^MRC2_HUMAN^Q:5368-2225,H:348-1397^23.684%ID^E:7.68e-59^RecName: Full=C-type mannose receptor 2;^Eukaryota; Metazoa; Chordata; Craniata; Vertebrata; Euteleostomi; Mammalia; Eutheria; Euarchontoglires; Primates; Haplorrhini; Catarrhini; Hominidae; Homo	.	TRINITY_DN11241_c0_g1_i1.p1	1052-5368[-]	MRC1_HUMAN^MRC1_HUMAN^Q:184-1338,H:239-1356^28.715%ID^E:2.82e-123^RecName: Full=Macrophage mannose receptor 1;^Eukaryota; Metazoa; Chordata; Craniata; Vertebrata; Euteleostomi; Mammalia; Eutheria; Euarchontoglires; Primates; Haplorrhini; Catarrhini; Hominidae; Homo`MRC1_HUMAN^MRC1_HUMAN^Q:49-1189,H:235-1356^26.694%ID^E:3.74e-95^RecName: Full=Macrophage mannose receptor 1;^Eukaryota; Metazoa; Chordata; Craniata; Vertebrata; Euteleostomi; Mammalia; Eutheria; Euarchontoglires; Primates; Haplorrhini; Catarrhini; Hominidae; Homo`MRC1_HUMAN^MRC1_HUMAN^Q:475-1350,H:234-1098^27.154%ID^E:3.06e-75^RecName: Full=Macrophage mannose receptor 1;^Eukaryota; Metazoa; Chordata; Craniata; Vertebrata; Euteleostomi; Mammalia; Eutheria; Euarchontoglires; Primates; Haplorrhini; Catarrhini; Hominidae; Homo`MRC1_HUMAN^MRC1_HUMAN^Q:3-1064,H:331-1375^25.461%ID^E:7.44e-75^RecName: Full=Macrophage mannose receptor 1;^Eukaryota; Metazoa; Chordata; Craniata; Vertebrata; Euteleostomi; Mammalia; Eutheria; Euarchontoglires; Primates; Haplorrhini; Catarrhini; Hominidae; Homo`MRC1_HUMAN^MRC1_HUMAN^Q:1-913,H:475-1371^25.79%ID^E:1.11e-66^RecName: Full=Macrophage mannose receptor 1;^Eukaryota; Metazoa; Chordata; Craniata; Vertebrata; Euteleostomi; Mammalia; Eutheria; Euarchontoglires; Primates; Haplorrhini; Catarrhini; Hominidae; Homo`MRC1_HUMAN^MRC1_HUMAN^Q:613-1338,H:227-923^27.383%ID^E:1.1e-58^RecName: Full=Macrophage mannose receptor 1;^Eukaryota; Metazoa; Chordata; Craniata; Vertebrata; Euteleostomi; Mammalia; Eutheria; Euarchontoglires; Primates; Haplorrhini; Catarrhini; Hominidae; Homo	PF00059.21^Lectin_C^Lectin C-type domain^53-164^E:2.3e-14`PF00059.21^Lectin_C^Lectin C-type domain^182-299^E:3.2e-17`PF00059.21^Lectin_C^Lectin C-type domain^320-443^E:3.7e-14`PF00059.21^Lectin_C^Lectin C-type domain^478-584^E:1.1e-17`PF00059.21^Lectin_C^Lectin C-type domain^628-747^E:9.2e-16`PF00059.21^Lectin_C^Lectin C-type domain^795-899^E:5.5e-17`PF00059.21^Lectin_C^Lectin C-type domain^939-1046^E:7e-21`PF00059.21^Lectin_C^Lectin C-type domain^1081-1190^E:4.5e-12`PF00059.21^Lectin_C^Lectin C-type domain^1234-1339^E:4.2e-17	.	ExpAA=22.90^PredHel=1^Topology=o1364-1386i	ENOG410XRS3^mannose receptor, C type 1	KEGG:hsa:4360`KO:K06560	GO:0009986^cellular_component^cell surface`GO:0010008^cellular_component^endosome membrane`GO:0005887^cellular_component^integral component of plasma membrane`GO:0005886^cellular_component^plasma membrane`GO:0038024^molecular_function^cargo receptor activity`GO:0005537^molecular_function^mannose binding`GO:0004888^molecular_function^transmembrane signaling receptor activity`GO:0001618^molecular_function^virus receptor activity`GO:0071346^biological_process^cellular response to interferon-gamma`GO:0071353^biological_process^cellular response to interleukin-4`GO:0071222^biological_process^cellular response to lipopolysaccharide`GO:0006898^biological_process^receptor-mediated endocytosis	.	.	.
Cluster-4263.10867	TRINITY_DN6219_c0_g1	TRINITY_DN6219_c0_g1_i1	.	.	.	.	.	.	.	.	.	.	.	.	.	.
Cluster-4263.10868	TRINITY_DN32369_c1_g1	TRINITY_DN32369_c1_g1_i1	.	.	.	.	.	.	.	.	.	.	.	.	.	.
Cluster-4263.10869	TRINITY_DN44193_c0_g1	TRINITY_DN44193_c0_g1_i2	CP4V2_MOUSE^CP4V2_MOUSE^Q:294-1190,H:30-330^39.404%ID^E:1.27e-60^RecName: Full=Cytochrome P450 4V2;^Eukaryota; Metazoa; Chordata; Craniata; Vertebrata; Euteleostomi; Mammalia; Eutheria; Euarchontoglires; Glires; Rodentia; Myomorpha; Muroidea; Muridae; Murinae; Mus; Mus	.	TRINITY_DN44193_c0_g1_i2.p1	216-1190[+]	CP4V2_MOUSE^CP4V2_MOUSE^Q:27-325,H:30-330^39.404%ID^E:1.67e-61^RecName: Full=Cytochrome P450 4V2;^Eukaryota; Metazoa; Chordata; Craniata; Vertebrata; Euteleostomi; Mammalia; Eutheria; Euarchontoglires; Glires; Rodentia; Myomorpha; Muroidea; Muridae; Murinae; Mus; Mus	PF00067.22^p450^Cytochrome P450^48-325^E:3.9e-37	.	ExpAA=41.38^PredHel=2^Topology=o15-37i85-102o	COG2124^Cytochrome p450	KEGG:mmu:102294`KO:K07427	GO:0005789^cellular_component^endoplasmic reticulum membrane`GO:0016021^cellular_component^integral component of membrane`GO:0020037^molecular_function^heme binding`GO:0005506^molecular_function^iron ion binding`GO:0004497^molecular_function^monooxygenase activity`GO:0016705^molecular_function^oxidoreductase activity, acting on paired donors, with incorporation or reduction of molecular oxygen`GO:0010430^biological_process^fatty acid omega-oxidation	GO:0005506^molecular_function^iron ion binding`GO:0016705^molecular_function^oxidoreductase activity, acting on paired donors, with incorporation or reduction of molecular oxygen`GO:0020037^molecular_function^heme binding`GO:0055114^biological_process^oxidation-reduction process	.	.
Cluster-4263.10870	TRINITY_DN16978_c0_g1	TRINITY_DN16978_c0_g1_i5	CP4V2_RAT^CP4V2_RAT^Q:245-90,H:469-520^51.923%ID^E:7.76e-10^RecName: Full=Cytochrome P450 4V2;^Eukaryota; Metazoa; Chordata; Craniata; Vertebrata; Euteleostomi; Mammalia; Eutheria; Euarchontoglires; Glires; Rodentia; Myomorpha; Muroidea; Muridae; Murinae; Rattus	.	.	.	.	.	.	.	COG2124^Cytochrome p450	KEGG:rno:266761`KO:K07427	GO:0005789^cellular_component^endoplasmic reticulum membrane`GO:0016021^cellular_component^integral component of membrane`GO:0020037^molecular_function^heme binding`GO:0005506^molecular_function^iron ion binding`GO:0004497^molecular_function^monooxygenase activity`GO:0016705^molecular_function^oxidoreductase activity, acting on paired donors, with incorporation or reduction of molecular oxygen`GO:0010430^biological_process^fatty acid omega-oxidation	.	.	.
Cluster-4263.10871	TRINITY_DN16978_c0_g1	TRINITY_DN16978_c0_g1_i6	CP4V2_MOUSE^CP4V2_MOUSE^Q:2075-579,H:24-520^42.801%ID^E:2.25e-121^RecName: Full=Cytochrome P450 4V2;^Eukaryota; Metazoa; Chordata; Craniata; Vertebrata; Euteleostomi; Mammalia; Eutheria; Euarchontoglires; Glires; Rodentia; Myomorpha; Muroidea; Muridae; Murinae; Mus; Mus	.	TRINITY_DN16978_c0_g1_i6.p1	573-2108[-]	CP4V2_MOUSE^CP4V2_MOUSE^Q:12-510,H:24-520^43.313%ID^E:1.48e-142^RecName: Full=Cytochrome P450 4V2;^Eukaryota; Metazoa; Chordata; Craniata; Vertebrata; Euteleostomi; Mammalia; Eutheria; Euarchontoglires; Glires; Rodentia; Myomorpha; Muroidea; Muridae; Murinae; Mus; Mus	PF00067.22^p450^Cytochrome P450^39-500^E:6.3e-108	.	ExpAA=42.00^PredHel=2^Topology=o4-26i76-93o	COG2124^Cytochrome p450	KEGG:mmu:102294`KO:K07427	GO:0005789^cellular_component^endoplasmic reticulum membrane`GO:0016021^cellular_component^integral component of membrane`GO:0020037^molecular_function^heme binding`GO:0005506^molecular_function^iron ion binding`GO:0004497^molecular_function^monooxygenase activity`GO:0016705^molecular_function^oxidoreductase activity, acting on paired donors, with incorporation or reduction of molecular oxygen`GO:0010430^biological_process^fatty acid omega-oxidation	GO:0005506^molecular_function^iron ion binding`GO:0016705^molecular_function^oxidoreductase activity, acting on paired donors, with incorporation or reduction of molecular oxygen`GO:0020037^molecular_function^heme binding`GO:0055114^biological_process^oxidation-reduction process	.	.
Cluster-4263.10872	TRINITY_DN16978_c0_g1	TRINITY_DN16978_c0_g1_i7	CP4V2_MOUSE^CP4V2_MOUSE^Q:2855-1359,H:24-520^43.393%ID^E:7.94e-119^RecName: Full=Cytochrome P450 4V2;^Eukaryota; Metazoa; Chordata; Craniata; Vertebrata; Euteleostomi; Mammalia; Eutheria; Euarchontoglires; Glires; Rodentia; Myomorpha; Muroidea; Muridae; Murinae; Mus; Mus	.	TRINITY_DN16978_c0_g1_i7.p1	1353-2888[-]	CP4V2_MOUSE^CP4V2_MOUSE^Q:12-510,H:24-520^43.912%ID^E:9.58e-143^RecName: Full=Cytochrome P450 4V2;^Eukaryota; Metazoa; Chordata; Craniata; Vertebrata; Euteleostomi; Mammalia; Eutheria; Euarchontoglires; Glires; Rodentia; Myomorpha; Muroidea; Muridae; Murinae; Mus; Mus	PF00067.22^p450^Cytochrome P450^39-499^E:5e-107	.	ExpAA=41.96^PredHel=2^Topology=o4-26i76-93o	COG2124^Cytochrome p450	KEGG:mmu:102294`KO:K07427	GO:0005789^cellular_component^endoplasmic reticulum membrane`GO:0016021^cellular_component^integral component of membrane`GO:0020037^molecular_function^heme binding`GO:0005506^molecular_function^iron ion binding`GO:0004497^molecular_function^monooxygenase activity`GO:0016705^molecular_function^oxidoreductase activity, acting on paired donors, with incorporation or reduction of molecular oxygen`GO:0010430^biological_process^fatty acid omega-oxidation	GO:0005506^molecular_function^iron ion binding`GO:0016705^molecular_function^oxidoreductase activity, acting on paired donors, with incorporation or reduction of molecular oxygen`GO:0020037^molecular_function^heme binding`GO:0055114^biological_process^oxidation-reduction process	.	.
Cluster-4263.10873	TRINITY_DN445_c1_g3	TRINITY_DN445_c1_g3_i1	MPV17_XENLA^MPV17_XENLA^Q:148-675,H:1-176^48.295%ID^E:6.88e-50^RecName: Full=Protein Mpv17;^Eukaryota; Metazoa; Chordata; Craniata; Vertebrata; Euteleostomi; Amphibia; Batrachia; Anura; Pipoidea; Pipidae; Xenopodinae; Xenopus; Xenopus	.	TRINITY_DN445_c1_g3_i1.p1	148-717[+]	MPV17_XENLA^MPV17_XENLA^Q:1-176,H:1-176^48.295%ID^E:1.85e-58^RecName: Full=Protein Mpv17;^Eukaryota; Metazoa; Chordata; Craniata; Vertebrata; Euteleostomi; Amphibia; Batrachia; Anura; Pipoidea; Pipidae; Xenopodinae; Xenopus; Xenopus	PF04117.12^Mpv17_PMP22^Mpv17 / PMP22 family^113-171^E:1.6e-19	.	ExpAA=53.13^PredHel=2^Topology=i57-74o94-111i	.	KEGG:xla:446961`KO:K13348	GO:0016021^cellular_component^integral component of membrane`GO:0005743^cellular_component^mitochondrial inner membrane	GO:0016021^cellular_component^integral component of membrane	.	.
Cluster-4263.10874	TRINITY_DN445_c1_g3	TRINITY_DN445_c1_g3_i6	.	.	.	.	.	.	.	.	.	.	.	.	.	.
Cluster-4263.10874	TRINITY_DN445_c1_g3	TRINITY_DN445_c1_g3_i7	.	.	.	.	.	.	.	.	.	.	.	.	.	.
Cluster-4263.10875	TRINITY_DN445_c1_g4	TRINITY_DN445_c1_g4_i1	.	.	.	.	.	.	.	.	.	.	.	.	.	.
Cluster-4263.10876	TRINITY_DN14420_c0_g1	TRINITY_DN14420_c0_g1_i2	.	.	.	.	.	.	.	.	.	.	.	.	.	.
Cluster-4263.10877	TRINITY_DN73143_c1_g1	TRINITY_DN73143_c1_g1_i1	.	.	.	.	.	.	.	.	.	.	.	.	.	.
Cluster-4263.10878	TRINITY_DN5584_c0_g1	TRINITY_DN5584_c0_g1_i1	.	.	.	.	.	.	.	.	.	.	.	.	.	.
Cluster-4263.10879	TRINITY_DN13984_c0_g1	TRINITY_DN13984_c0_g1_i1	.	.	.	.	.	.	.	.	.	.	.	.	.	.
Cluster-4263.10880	TRINITY_DN1187_c0_g2	TRINITY_DN1187_c0_g2_i2	.	.	.	.	.	.	.	.	.	.	.	.	.	.
Cluster-4263.10881	TRINITY_DN677_c1_g1	TRINITY_DN677_c1_g1_i5	.	.	.	.	.	.	.	.	.	.	.	.	.	.
Cluster-4263.10882	TRINITY_DN677_c1_g1	TRINITY_DN677_c1_g1_i4	.	.	TRINITY_DN677_c1_g1_i4.p1	990-1373[-]	CELR3_RAT^CELR3_RAT^Q:32-107,H:1934-2019^31.818%ID^E:1.77e-06^RecName: Full=Cadherin EGF LAG seven-pass G-type receptor 3;^Eukaryota; Metazoa; Chordata; Craniata; Vertebrata; Euteleostomi; Mammalia; Eutheria; Euarchontoglires; Glires; Rodentia; Myomorpha; Muroidea; Muridae; Murinae; Rattus	PF00008.27^EGF^EGF-like domain^69-100^E:2.2e-06	sigP:1^24^0.856^YES	.	ENOG410XTGH^cadherin, EGF LAG seven-pass G-type receptor	KEGG:rno:83466`KO:K04602	GO:0016021^cellular_component^integral component of membrane`GO:0005886^cellular_component^plasma membrane`GO:0005509^molecular_function^calcium ion binding`GO:0004930^molecular_function^G protein-coupled receptor activity`GO:0007413^biological_process^axonal fasciculation`GO:0098609^biological_process^cell-cell adhesion`GO:0060271^biological_process^cilium assembly`GO:0036514^biological_process^dopaminergic neuron axon guidance`GO:0007156^biological_process^homophilic cell adhesion via plasma membrane adhesion molecules`GO:0001764^biological_process^neuron migration`GO:1904938^biological_process^planar cell polarity pathway involved in axon guidance`GO:0032880^biological_process^regulation of protein localization`GO:0001932^biological_process^regulation of protein phosphorylation`GO:0036515^biological_process^serotonergic neuron axon guidance	.	.	.
Cluster-4263.10883	TRINITY_DN508_c1_g1	TRINITY_DN508_c1_g1_i1	.	.	.	.	.	.	.	.	.	.	.	.	.	.
Cluster-4263.10884	TRINITY_DN21465_c0_g1	TRINITY_DN21465_c0_g1_i2	CAV1_CHICK^CAV1_CHICK^Q:988-677,H:64-167^31.731%ID^E:5.15e-11^RecName: Full=Caveolin-1;^Eukaryota; Metazoa; Chordata; Craniata; Vertebrata; Euteleostomi; Archelosauria; Archosauria; Dinosauria; Saurischia; Theropoda; Coelurosauria; Aves; Neognathae; Galloanserae; Galliformes; Phasianidae; Phasianinae; Gallus	.	TRINITY_DN21465_c0_g1_i2.p1	572-1237[-]	CAV1_CHICK^CAV1_CHICK^Q:84-187,H:64-167^31.731%ID^E:3.7e-12^RecName: Full=Caveolin-1;^Eukaryota; Metazoa; Chordata; Craniata; Vertebrata; Euteleostomi; Archelosauria; Archosauria; Dinosauria; Saurischia; Theropoda; Coelurosauria; Aves; Neognathae; Galloanserae; Galliformes; Phasianidae; Phasianinae; Gallus	PF01146.17^Caveolin^Caveolin^75-187^E:2e-17	.	ExpAA=24.36^PredHel=1^Topology=i119-141o	ENOG4111HJR^May act as a scaffolding protein within caveolar membranes. Interacts directly with G-protein alpha subunits and can functionally regulate their activity (By similarity)	KEGG:gga:373996`KO:K06278	GO:0005901^cellular_component^caveola`GO:0005623^cellular_component^cell`GO:0031410^cellular_component^cytoplasmic vesicle`GO:0005768^cellular_component^endosome`GO:0005794^cellular_component^Golgi apparatus`GO:0000139^cellular_component^Golgi membrane`GO:0005887^cellular_component^integral component of plasma membrane`GO:0048471^cellular_component^perinuclear region of cytoplasm`GO:0044325^molecular_function^ion channel binding`GO:0019901^molecular_function^protein kinase binding`GO:0070836^biological_process^caveola assembly`GO:0030154^biological_process^cell differentiation`GO:0006874^biological_process^cellular calcium ion homeostasis`GO:0001937^biological_process^negative regulation of endothelial cell proliferation`GO:0061099^biological_process^negative regulation of protein tyrosine kinase activity`GO:0031295^biological_process^T cell costimulation	GO:0070836^biological_process^caveola assembly	.	.
Cluster-4263.10885	TRINITY_DN92198_c0_g1	TRINITY_DN92198_c0_g1_i2	.	.	.	.	.	.	.	.	.	.	.	.	.	.
Cluster-4263.10886	TRINITY_DN6945_c0_g1	TRINITY_DN6945_c0_g1_i7	PTPRT_MOUSE^PTPRT_MOUSE^Q:1140-2759,H:882-1451^35.069%ID^E:4.56e-94^RecName: Full=Receptor-type tyrosine-protein phosphatase T;^Eukaryota; Metazoa; Chordata; Craniata; Vertebrata; Euteleostomi; Mammalia; Eutheria; Euarchontoglires; Glires; Rodentia; Myomorpha; Muroidea; Muridae; Murinae; Mus; Mus	.	TRINITY_DN6945_c0_g1_i7.p1	3-2789[+]	PTPRT_HUMAN^PTPRT_HUMAN^Q:270-919,H:751-1438^32.04%ID^E:5.19e-102^RecName: Full=Receptor-type tyrosine-protein phosphatase T;^Eukaryota; Metazoa; Chordata; Craniata; Vertebrata; Euteleostomi; Mammalia; Eutheria; Euarchontoglires; Primates; Haplorrhini; Catarrhini; Hominidae; Homo	PF00102.27^Y_phosphatase^Protein-tyrosine phosphatase^421-652^E:3.9e-74`PF00102.27^Y_phosphatase^Protein-tyrosine phosphatase^716-916^E:3.9e-40	.	ExpAA=25.43^PredHel=1^Topology=i260-282o	COG5599^protein tyrosine phosphatase	KEGG:hsa:11122`KO:K13297	GO:0009986^cellular_component^cell surface`GO:0016021^cellular_component^integral component of membrane`GO:0005887^cellular_component^integral component of plasma membrane`GO:0005886^cellular_component^plasma membrane`GO:0045294^molecular_function^alpha-catenin binding`GO:0008013^molecular_function^beta-catenin binding`GO:0045296^molecular_function^cadherin binding`GO:0070097^molecular_function^delta-catenin binding`GO:0045295^molecular_function^gamma-catenin binding`GO:0042803^molecular_function^protein homodimerization activity`GO:0019903^molecular_function^protein phosphatase binding`GO:0004725^molecular_function^protein tyrosine phosphatase activity`GO:0097677^molecular_function^STAT family protein binding`GO:0005001^molecular_function^transmembrane receptor protein tyrosine phosphatase activity`GO:0007155^biological_process^cell adhesion`GO:0071354^biological_process^cellular response to interleukin-6`GO:0007156^biological_process^homophilic cell adhesion via plasma membrane adhesion molecules`GO:0030336^biological_process^negative regulation of cell migration`GO:1904893^biological_process^negative regulation of receptor signaling pathway via STAT`GO:0035335^biological_process^peptidyl-tyrosine dephosphorylation`GO:1990264^biological_process^peptidyl-tyrosine dephosphorylation involved in inactivation of protein kinase activity`GO:0006470^biological_process^protein dephosphorylation`GO:0007165^biological_process^signal transduction`GO:0007169^biological_process^transmembrane receptor protein tyrosine kinase signaling pathway	GO:0004725^molecular_function^protein tyrosine phosphatase activity`GO:0006470^biological_process^protein dephosphorylation	.	.
Cluster-4263.10887	TRINITY_DN20020_c0_g1	TRINITY_DN20020_c0_g1_i1	.	.	.	.	.	.	.	.	.	.	.	.	.	.
Cluster-4263.10888	TRINITY_DN290_c0_g2	TRINITY_DN290_c0_g2_i4	.	.	.	.	.	.	.	.	.	.	.	.	.	.
Cluster-4263.10889	TRINITY_DN2169_c0_g1	TRINITY_DN2169_c0_g1_i1	.	.	.	.	.	.	.	.	.	.	.	.	.	.
Cluster-4263.10890	TRINITY_DN5652_c2_g1	TRINITY_DN5652_c2_g1_i3	.	.	.	.	.	.	.	.	.	.	.	.	.	.
Cluster-4263.10891	TRINITY_DN2159_c11_g1	TRINITY_DN2159_c11_g1_i1	.	.	.	.	.	.	.	.	.	.	.	.	.	.
Cluster-4263.10892	TRINITY_DN56907_c0_g1	TRINITY_DN56907_c0_g1_i7	RDHE2_MOUSE^RDHE2_MOUSE^Q:271-1146,H:11-306^40.541%ID^E:1.07e-70^RecName: Full=Epidermal retinol dehydrogenase 2;^Eukaryota; Metazoa; Chordata; Craniata; Vertebrata; Euteleostomi; Mammalia; Eutheria; Euarchontoglires; Glires; Rodentia; Myomorpha; Muroidea; Muridae; Murinae; Mus; Mus	.	TRINITY_DN56907_c0_g1_i7.p1	1-1170[+]	RDHE2_MOUSE^RDHE2_MOUSE^Q:91-382,H:11-306^40.541%ID^E:7.45e-76^RecName: Full=Epidermal retinol dehydrogenase 2;^Eukaryota; Metazoa; Chordata; Craniata; Vertebrata; Euteleostomi; Mammalia; Eutheria; Euarchontoglires; Glires; Rodentia; Myomorpha; Muroidea; Muridae; Murinae; Mus; Mus	PF00106.25^adh_short^short chain dehydrogenase^122-311^E:1.8e-49`PF08659.10^KR^KR domain^122-279^E:3.7e-19`PF13561.6^adh_short_C2^Enoyl-(Acyl carrier protein) reductase^127-314^E:8.9e-35	.	.	COG1028^Dehydrogenase reductase	KEGG:mmu:242285`KO:K15734	GO:0005783^cellular_component^endoplasmic reticulum`GO:0005789^cellular_component^endoplasmic reticulum membrane`GO:0016021^cellular_component^integral component of membrane`GO:0005811^cellular_component^lipid droplet`GO:0005634^cellular_component^nucleus`GO:0017053^cellular_component^transcriptional repressor complex`GO:0033613^molecular_function^activating transcription factor binding`GO:0004745^molecular_function^retinol dehydrogenase activity`GO:0003714^molecular_function^transcription corepressor activity`GO:0008134^molecular_function^transcription factor binding`GO:0043616^biological_process^keratinocyte proliferation`GO:0035067^biological_process^negative regulation of histone acetylation`GO:0000122^biological_process^negative regulation of transcription by RNA polymerase II`GO:0031065^biological_process^positive regulation of histone deacetylation`GO:0042574^biological_process^retinal metabolic process`GO:0042572^biological_process^retinol metabolic process	.	.	.
Cluster-4263.10892	TRINITY_DN56907_c0_g1	TRINITY_DN56907_c0_g1_i6	RDHE2_MOUSE^RDHE2_MOUSE^Q:271-1146,H:11-306^40.541%ID^E:4.21e-70^RecName: Full=Epidermal retinol dehydrogenase 2;^Eukaryota; Metazoa; Chordata; Craniata; Vertebrata; Euteleostomi; Mammalia; Eutheria; Euarchontoglires; Glires; Rodentia; Myomorpha; Muroidea; Muridae; Murinae; Mus; Mus	.	TRINITY_DN56907_c0_g1_i6.p1	1-1170[+]	RDHE2_MOUSE^RDHE2_MOUSE^Q:91-382,H:11-306^40.541%ID^E:7.45e-76^RecName: Full=Epidermal retinol dehydrogenase 2;^Eukaryota; Metazoa; Chordata; Craniata; Vertebrata; Euteleostomi; Mammalia; Eutheria; Euarchontoglires; Glires; Rodentia; Myomorpha; Muroidea; Muridae; Murinae; Mus; Mus	PF00106.25^adh_short^short chain dehydrogenase^122-311^E:1.8e-49`PF08659.10^KR^KR domain^122-279^E:3.7e-19`PF13561.6^adh_short_C2^Enoyl-(Acyl carrier protein) reductase^127-314^E:8.9e-35	.	.	COG1028^Dehydrogenase reductase	KEGG:mmu:242285`KO:K15734	GO:0005783^cellular_component^endoplasmic reticulum`GO:0005789^cellular_component^endoplasmic reticulum membrane`GO:0016021^cellular_component^integral component of membrane`GO:0005811^cellular_component^lipid droplet`GO:0005634^cellular_component^nucleus`GO:0017053^cellular_component^transcriptional repressor complex`GO:0033613^molecular_function^activating transcription factor binding`GO:0004745^molecular_function^retinol dehydrogenase activity`GO:0003714^molecular_function^transcription corepressor activity`GO:0008134^molecular_function^transcription factor binding`GO:0043616^biological_process^keratinocyte proliferation`GO:0035067^biological_process^negative regulation of histone acetylation`GO:0000122^biological_process^negative regulation of transcription by RNA polymerase II`GO:0031065^biological_process^positive regulation of histone deacetylation`GO:0042574^biological_process^retinal metabolic process`GO:0042572^biological_process^retinol metabolic process	.	.	.
Cluster-4263.10893	TRINITY_DN6575_c0_g1	TRINITY_DN6575_c0_g1_i1	.	.	TRINITY_DN6575_c0_g1_i1.p1	24-437[+]	.	.	.	ExpAA=58.81^PredHel=2^Topology=o5-27i40-62o	.	.	.	.	.	.
Cluster-4263.10894	TRINITY_DN1364_c1_g2	TRINITY_DN1364_c1_g2_i1	.	.	.	.	.	.	.	.	.	.	.	.	.	.
Cluster-4263.10895	TRINITY_DN1364_c1_g2	TRINITY_DN1364_c1_g2_i3	.	.	.	.	.	.	.	.	.	.	.	.	.	.
Cluster-4263.10896	TRINITY_DN2049_c0_g1	TRINITY_DN2049_c0_g1_i8	NO40_HUMAN^NO40_HUMAN^Q:28-495,H:4-160^53.459%ID^E:4.72e-45^RecName: Full=Nucleolar protein of 40 kDa;^Eukaryota; Metazoa; Chordata; Craniata; Vertebrata; Euteleostomi; Mammalia; Eutheria; Euarchontoglires; Primates; Haplorrhini; Catarrhini; Hominidae; Homo	.	TRINITY_DN2049_c0_g1_i8.p1	1-1029[+]	NO40_MOUSE^NO40_MOUSE^Q:10-252,H:4-226^40.65%ID^E:2.67e-44^RecName: Full=Nucleolar protein of 40 kDa;^Eukaryota; Metazoa; Chordata; Craniata; Vertebrata; Euteleostomi; Mammalia; Eutheria; Euarchontoglires; Glires; Rodentia; Myomorpha; Muroidea; Muridae; Murinae; Mus; Mus	PF00575.23^S1^S1 RNA binding domain^24-93^E:6.4e-11`PF13917.6^zf-CCHC_3^Zinc knuckle^135-153^E:0.0021	.	.	COG1185^Involved in mRNA degradation. Hydrolyzes single-stranded polyribonucleotides processively in the 3'- to 5'-direction (By similarity)	KEGG:mmu:619605	GO:0022625^cellular_component^cytosolic large ribosomal subunit`GO:0005730^cellular_component^nucleolus`GO:0003723^molecular_function^RNA binding`GO:0008270^molecular_function^zinc ion binding	GO:0003676^molecular_function^nucleic acid binding	.	.
Cluster-4263.10897	TRINITY_DN37132_c0_g1	TRINITY_DN37132_c0_g1_i2	.	.	.	.	.	.	.	.	.	.	.	.	.	.
Cluster-4263.10898	TRINITY_DN37132_c0_g1	TRINITY_DN37132_c0_g1_i3	.	.	.	.	.	.	.	.	.	.	.	.	.	.
Cluster-4263.10899	TRINITY_DN37132_c0_g2	TRINITY_DN37132_c0_g2_i1	.	.	.	.	.	.	.	.	.	.	.	.	.	.
Cluster-4263.10900	TRINITY_DN2049_c0_g1	TRINITY_DN2049_c0_g1_i9	NO40_HUMAN^NO40_HUMAN^Q:28-378,H:4-123^50%ID^E:7.37e-28^RecName: Full=Nucleolar protein of 40 kDa;^Eukaryota; Metazoa; Chordata; Craniata; Vertebrata; Euteleostomi; Mammalia; Eutheria; Euarchontoglires; Primates; Haplorrhini; Catarrhini; Hominidae; Homo	.	TRINITY_DN2049_c0_g1_i9.p1	1-381[+]	NO40_HUMAN^NO40_HUMAN^Q:10-126,H:4-123^50%ID^E:3.74e-30^RecName: Full=Nucleolar protein of 40 kDa;^Eukaryota; Metazoa; Chordata; Craniata; Vertebrata; Euteleostomi; Mammalia; Eutheria; Euarchontoglires; Primates; Haplorrhini; Catarrhini; Hominidae; Homo	PF00575.23^S1^S1 RNA binding domain^24-93^E:7.8e-12	.	.	COG1185^Involved in mRNA degradation. Hydrolyzes single-stranded polyribonucleotides processively in the 3'- to 5'-direction (By similarity)	KEGG:hsa:51538	GO:0005730^cellular_component^nucleolus`GO:0003723^molecular_function^RNA binding`GO:0008270^molecular_function^zinc ion binding	GO:0003676^molecular_function^nucleic acid binding	.	.
Cluster-4263.10901	TRINITY_DN618_c1_g2	TRINITY_DN618_c1_g2_i1	UN13D_RAT^UN13D_RAT^Q:4151-3471,H:857-1080^41.048%ID^E:7.32e-31^RecName: Full=Protein unc-13 homolog D;^Eukaryota; Metazoa; Chordata; Craniata; Vertebrata; Euteleostomi; Mammalia; Eutheria; Euarchontoglires; Glires; Rodentia; Myomorpha; Muroidea; Muridae; Murinae; Rattus	.	TRINITY_DN618_c1_g2_i1.p1	3465-4151[-]	UN13D_RAT^UN13D_RAT^Q:1-227,H:857-1080^41.048%ID^E:8.16e-38^RecName: Full=Protein unc-13 homolog D;^Eukaryota; Metazoa; Chordata; Craniata; Vertebrata; Euteleostomi; Mammalia; Eutheria; Euarchontoglires; Glires; Rodentia; Myomorpha; Muroidea; Muridae; Murinae; Rattus	PF00168.30^C2^C2 domain^68-166^E:3.1e-17	.	.	ENOG410Z3Q9^BAI1-associated protein 3	KEGG:rno:192177`KO:K19728	GO:0070382^cellular_component^exocytic vesicle`GO:0005770^cellular_component^late endosome`GO:0005764^cellular_component^lysosome`GO:0016020^cellular_component^membrane`GO:0055037^cellular_component^recycling endosome`GO:0033093^cellular_component^Weibel-Palade body`GO:0017137^molecular_function^Rab GTPase binding`GO:0051607^biological_process^defense response to virus`GO:0061789^biological_process^dense core granule priming`GO:0002467^biological_process^germinal center formation`GO:0002432^biological_process^granuloma formation`GO:0043320^biological_process^natural killer cell degranulation`GO:0006909^biological_process^phagocytosis`GO:0045921^biological_process^positive regulation of exocytosis`GO:1903307^biological_process^positive regulation of regulated secretory pathway`GO:1900026^biological_process^positive regulation of substrate adhesion-dependent cell spreading`GO:0043304^biological_process^regulation of mast cell degranulation`GO:0046903^biological_process^secretion	.	.	.
Cluster-4263.10902	TRINITY_DN311066_c0_g1	TRINITY_DN311066_c0_g1_i1	.	.	.	.	.	.	.	.	.	.	.	.	.	.
Cluster-4263.10903	TRINITY_DN14931_c1_g2	TRINITY_DN14931_c1_g2_i1	.	.	.	.	.	.	.	.	.	.	.	.	.	.
Cluster-4263.10904	TRINITY_DN3136_c1_g1	TRINITY_DN3136_c1_g1_i2	.	.	.	.	.	.	.	.	.	.	.	.	.	.
Cluster-4263.10905	TRINITY_DN28858_c0_g1	TRINITY_DN28858_c0_g1_i2	.	.	.	.	.	.	.	.	.	.	.	.	.	.
Cluster-4263.10905	TRINITY_DN28858_c0_g1	TRINITY_DN28858_c0_g1_i1	.	.	.	.	.	.	.	.	.	.	.	.	.	.
Cluster-4263.10906	TRINITY_DN1051_c1_g1	TRINITY_DN1051_c1_g1_i6	.	.	.	.	.	.	.	.	.	.	.	.	.	.
Cluster-4263.10906	TRINITY_DN1051_c1_g1	TRINITY_DN1051_c1_g1_i4	.	.	.	.	.	.	.	.	.	.	.	.	.	.
Cluster-4263.10907	TRINITY_DN503_c2_g3	TRINITY_DN503_c2_g3_i1	.	.	.	.	.	.	.	.	.	.	.	.	.	.
Cluster-4263.10908	TRINITY_DN4124_c6_g1	TRINITY_DN4124_c6_g1_i2	.	.	.	.	.	.	.	.	.	.	.	.	.	.
Cluster-4263.10909	TRINITY_DN21862_c0_g1	TRINITY_DN21862_c0_g1_i4	.	.	.	.	.	.	.	.	.	.	.	.	.	.
Cluster-4263.10910	TRINITY_DN114693_c0_g1	TRINITY_DN114693_c0_g1_i1	.	.	.	.	.	.	.	.	.	.	.	.	.	.
Cluster-4263.10911	TRINITY_DN111303_c0_g1	TRINITY_DN111303_c0_g1_i1	.	.	.	.	.	.	.	.	.	.	.	.	.	.
Cluster-4263.10912	TRINITY_DN2871_c6_g1	TRINITY_DN2871_c6_g1_i1	.	.	.	.	.	.	.	.	.	.	.	.	.	.
Cluster-4263.10913	TRINITY_DN4008_c1_g1	TRINITY_DN4008_c1_g1_i2	.	.	.	.	.	.	.	.	.	.	.	.	.	.
Cluster-4263.10914	TRINITY_DN18508_c0_g1	TRINITY_DN18508_c0_g1_i1	.	.	.	.	.	.	.	.	.	.	.	.	.	.
Cluster-4263.10915	TRINITY_DN18508_c0_g1	TRINITY_DN18508_c0_g1_i2	.	.	.	.	.	.	.	.	.	.	.	.	.	.
Cluster-4263.10916	TRINITY_DN18679_c0_g1	TRINITY_DN18679_c0_g1_i1	.	.	.	.	.	.	.	.	.	.	.	.	.	.
Cluster-4263.10917	TRINITY_DN9746_c0_g1	TRINITY_DN9746_c0_g1_i1	.	.	.	.	.	.	.	.	.	.	.	.	.	.
Cluster-4263.10918	TRINITY_DN4472_c5_g1	TRINITY_DN4472_c5_g1_i1	.	.	.	.	.	.	.	.	.	.	.	.	.	.
Cluster-4263.10919	TRINITY_DN9907_c1_g2	TRINITY_DN9907_c1_g2_i1	.	.	.	.	.	.	.	.	.	.	.	.	.	.
Cluster-4263.10920	TRINITY_DN2591_c2_g1	TRINITY_DN2591_c2_g1_i1	.	.	.	.	.	.	.	.	.	.	.	.	.	.
Cluster-4263.10921	TRINITY_DN4204_c1_g1	TRINITY_DN4204_c1_g1_i15	U2AF1_BOVIN^U2AF1_BOVIN^Q:180-794,H:1-186^79.024%ID^E:1.33e-105^RecName: Full=Splicing factor U2AF 35 kDa subunit;^Eukaryota; Metazoa; Chordata; Craniata; Vertebrata; Euteleostomi; Mammalia; Eutheria; Laurasiatheria; Artiodactyla; Ruminantia; Pecora; Bovidae; Bovinae; Bos	.	TRINITY_DN4204_c1_g1_i15.p1	180-974[+]	U2AF4_RAT^U2AF4_RAT^Q:1-207,H:1-188^76.812%ID^E:1.7e-119^RecName: Full=Splicing factor U2AF 26 kDa subunit;^Eukaryota; Metazoa; Chordata; Craniata; Vertebrata; Euteleostomi; Mammalia; Eutheria; Euarchontoglires; Glires; Rodentia; Myomorpha; Muroidea; Muridae; Murinae; Rattus	PF00642.24^zf-CCCH^Zinc finger C-x8-C-x5-C-x3-H type (and similar)^15-38^E:6.7e-07`PF00076.22^RRM_1^RNA recognition motif. (a.k.a. RRM, RBD, or RNP domain)^111-160^E:8.2e-07`PF00642.24^zf-CCCH^Zinc finger C-x8-C-x5-C-x3-H type (and similar)^169-193^E:1.7e-06	.	.	.	KEGG:rno:361542`KO:K12836	GO:0005737^cellular_component^cytoplasm`GO:0016607^cellular_component^nuclear speck`GO:0005681^cellular_component^spliceosomal complex`GO:0089701^cellular_component^U2AF`GO:0046872^molecular_function^metal ion binding`GO:0030628^molecular_function^pre-mRNA 3'-splice site binding`GO:0000398^biological_process^mRNA splicing, via spliceosome	GO:0046872^molecular_function^metal ion binding`GO:0003676^molecular_function^nucleic acid binding	.	.
Cluster-4263.10922	TRINITY_DN24007_c0_g1	TRINITY_DN24007_c0_g1_i1	.	.	.	.	.	.	.	.	.	.	.	.	.	.
Cluster-4263.10923	TRINITY_DN2720_c0_g1	TRINITY_DN2720_c0_g1_i2	SF01_HUMAN^SF01_HUMAN^Q:4444-3650,H:80-324^61.887%ID^E:1.99e-96^RecName: Full=Splicing factor 1;^Eukaryota; Metazoa; Chordata; Craniata; Vertebrata; Euteleostomi; Mammalia; Eutheria; Euarchontoglires; Primates; Haplorrhini; Catarrhini; Hominidae; Homo	.	TRINITY_DN2720_c0_g1_i2.p1	2174-4444[-]	SF01_HUMAN^SF01_HUMAN^Q:1-265,H:80-324^61.887%ID^E:2.71e-104^RecName: Full=Splicing factor 1;^Eukaryota; Metazoa; Chordata; Craniata; Vertebrata; Euteleostomi; Mammalia; Eutheria; Euarchontoglires; Primates; Haplorrhini; Catarrhini; Hominidae; Homo	PF16275.5^SF1-HH^Splicing factor 1 helix-hairpin domain^1-51^E:7.4e-21`PF00013.29^KH_1^KH domain^60-144^E:1.6e-07`PF13917.6^zf-CCHC_3^Zinc knuckle^182-200^E:0.13`PF14392.6^zf-CCHC_4^Zinc knuckle^207-222^E:0.61	.	.	COG5176^mRNA processing	KEGG:hsa:7536`KO:K13095	GO:0016604^cellular_component^nuclear body`GO:0005654^cellular_component^nucleoplasm`GO:0005634^cellular_component^nucleus`GO:0005840^cellular_component^ribosome`GO:0005681^cellular_component^spliceosomal complex`GO:0042802^molecular_function^identical protein binding`GO:0045131^molecular_function^pre-mRNA branch point binding`GO:0003723^molecular_function^RNA binding`GO:0003714^molecular_function^transcription corepressor activity`GO:0008270^molecular_function^zinc ion binding`GO:0033327^biological_process^Leydig cell differentiation`GO:0030238^biological_process^male sex determination`GO:0000389^biological_process^mRNA 3'-splice site recognition`GO:0000398^biological_process^mRNA splicing, via spliceosome`GO:0048662^biological_process^negative regulation of smooth muscle cell proliferation`GO:0030575^biological_process^nuclear body organization`GO:0050810^biological_process^regulation of steroid biosynthetic process`GO:0000245^biological_process^spliceosomal complex assembly	GO:0003723^molecular_function^RNA binding	.	.
Cluster-4263.10923	TRINITY_DN2720_c0_g1	TRINITY_DN2720_c0_g1_i4	SF01_HUMAN^SF01_HUMAN^Q:4753-3776,H:13-324^60.843%ID^E:3.17e-122^RecName: Full=Splicing factor 1;^Eukaryota; Metazoa; Chordata; Craniata; Vertebrata; Euteleostomi; Mammalia; Eutheria; Euarchontoglires; Primates; Haplorrhini; Catarrhini; Hominidae; Homo	.	TRINITY_DN2720_c0_g1_i4.p1	2174-4978[-]	SF01_HUMAN^SF01_HUMAN^Q:76-401,H:13-324^60.843%ID^E:8.28e-131^RecName: Full=Splicing factor 1;^Eukaryota; Metazoa; Chordata; Craniata; Vertebrata; Euteleostomi; Mammalia; Eutheria; Euarchontoglires; Primates; Haplorrhini; Catarrhini; Hominidae; Homo	PF16275.5^SF1-HH^Splicing factor 1 helix-hairpin domain^82-187^E:1.6e-36`PF00013.29^KH_1^KH domain^196-280^E:1.2e-07`PF13917.6^zf-CCHC_3^Zinc knuckle^318-336^E:0.17`PF14392.6^zf-CCHC_4^Zinc knuckle^343-358^E:0.76	.	.	COG5176^mRNA processing	KEGG:hsa:7536`KO:K13095	GO:0016604^cellular_component^nuclear body`GO:0005654^cellular_component^nucleoplasm`GO:0005634^cellular_component^nucleus`GO:0005840^cellular_component^ribosome`GO:0005681^cellular_component^spliceosomal complex`GO:0042802^molecular_function^identical protein binding`GO:0045131^molecular_function^pre-mRNA branch point binding`GO:0003723^molecular_function^RNA binding`GO:0003714^molecular_function^transcription corepressor activity`GO:0008270^molecular_function^zinc ion binding`GO:0033327^biological_process^Leydig cell differentiation`GO:0030238^biological_process^male sex determination`GO:0000389^biological_process^mRNA 3'-splice site recognition`GO:0000398^biological_process^mRNA splicing, via spliceosome`GO:0048662^biological_process^negative regulation of smooth muscle cell proliferation`GO:0030575^biological_process^nuclear body organization`GO:0050810^biological_process^regulation of steroid biosynthetic process`GO:0000245^biological_process^spliceosomal complex assembly	GO:0003723^molecular_function^RNA binding	.	.
Cluster-4263.10924	TRINITY_DN2720_c0_g1	TRINITY_DN2720_c0_g1_i7	.	.	.	.	.	.	.	.	.	.	.	.	.	.
Cluster-4263.10925	TRINITY_DN27053_c0_g1	TRINITY_DN27053_c0_g1_i1	.	.	.	.	.	.	.	.	.	.	.	.	.	.
Cluster-4263.10926	TRINITY_DN3956_c1_g2	TRINITY_DN3956_c1_g2_i1	.	.	.	.	.	.	.	.	.	.	.	.	.	.
Cluster-4263.10927	TRINITY_DN124975_c0_g1	TRINITY_DN124975_c0_g1_i1	.	.	.	.	.	.	.	.	.	.	.	.	.	.
Cluster-4263.10928	TRINITY_DN3956_c1_g4	TRINITY_DN3956_c1_g4_i1	.	.	.	.	.	.	.	.	.	.	.	.	.	.
Cluster-4263.10929	TRINITY_DN26936_c0_g1	TRINITY_DN26936_c0_g1_i1	.	.	.	.	.	.	.	.	.	.	.	.	.	.
Cluster-4263.10930	TRINITY_DN287_c3_g1	TRINITY_DN287_c3_g1_i1	.	.	.	.	.	.	.	.	.	.	.	.	.	.
Cluster-4263.10931	TRINITY_DN46438_c2_g2	TRINITY_DN46438_c2_g2_i1	.	.	.	.	.	.	.	.	.	.	.	.	.	.
Cluster-4263.10932	TRINITY_DN7129_c1_g1	TRINITY_DN7129_c1_g1_i1	.	.	.	.	.	.	.	.	.	.	.	.	.	.
Cluster-4263.10933	TRINITY_DN569_c2_g1	TRINITY_DN569_c2_g1_i3	.	.	.	.	.	.	.	.	.	.	.	.	.	.
Cluster-4263.10933	TRINITY_DN569_c2_g1	TRINITY_DN569_c2_g1_i2	.	.	.	.	.	.	.	.	.	.	.	.	.	.
Cluster-4263.10934	TRINITY_DN20882_c0_g1	TRINITY_DN20882_c0_g1_i1	.	.	.	.	.	.	.	.	.	.	.	.	.	.
Cluster-4263.10935	TRINITY_DN4988_c0_g1	TRINITY_DN4988_c0_g1_i1	.	.	.	.	.	.	.	.	.	.	.	.	.	.
Cluster-4263.10936	TRINITY_DN4988_c0_g1	TRINITY_DN4988_c0_g1_i2	.	.	.	.	.	.	.	.	.	.	.	.	.	.
Cluster-4263.10937	TRINITY_DN2004_c6_g1	TRINITY_DN2004_c6_g1_i2	.	.	.	.	.	.	.	.	.	.	.	.	.	.
Cluster-4263.10938	TRINITY_DN11860_c1_g2	TRINITY_DN11860_c1_g2_i1	.	.	.	.	.	.	.	.	.	.	.	.	.	.
Cluster-4263.10939	TRINITY_DN11860_c1_g1	TRINITY_DN11860_c1_g1_i1	.	.	.	.	.	.	.	.	.	.	.	.	.	.
Cluster-4263.10940	TRINITY_DN960_c2_g1	TRINITY_DN960_c2_g1_i1	.	.	.	.	.	.	.	.	.	.	.	.	.	.
Cluster-4263.10941	TRINITY_DN242635_c1_g1	TRINITY_DN242635_c1_g1_i2	.	.	.	.	.	.	.	.	.	.	.	.	.	.
Cluster-4263.10942	TRINITY_DN80899_c0_g1	TRINITY_DN80899_c0_g1_i3	PROC_CANLF^PROC_CANLF^Q:2-148,H:396-444^55.102%ID^E:3.69e-11^RecName: Full=Vitamin K-dependent protein C;^Eukaryota; Metazoa; Chordata; Craniata; Vertebrata; Euteleostomi; Mammalia; Eutheria; Laurasiatheria; Carnivora; Caniformia; Canidae; Canis	.	.	.	.	.	.	.	.	KEGG:cfa:476104`KO:K01344	GO:0005783^cellular_component^endoplasmic reticulum`GO:0005615^cellular_component^extracellular space`GO:0005794^cellular_component^Golgi apparatus`GO:0005509^molecular_function^calcium ion binding`GO:0004252^molecular_function^serine-type endopeptidase activity`GO:0007596^biological_process^blood coagulation`GO:0030195^biological_process^negative regulation of blood coagulation`GO:0050819^biological_process^negative regulation of coagulation`GO:0050728^biological_process^negative regulation of inflammatory response`GO:1903142^biological_process^positive regulation of establishment of endothelial barrier	.	.	.
Cluster-4263.10943	TRINITY_DN196675_c0_g1	TRINITY_DN196675_c0_g1_i1	.	.	.	.	.	.	.	.	.	.	.	.	.	.
Cluster-4263.10944	TRINITY_DN2510_c2_g2	TRINITY_DN2510_c2_g2_i1	.	.	.	.	.	.	.	.	.	.	.	.	.	.
Cluster-4263.10945	TRINITY_DN25742_c0_g2	TRINITY_DN25742_c0_g2_i1	VATB_HELVI^VATB_HELVI^Q:184-1632,H:9-491^88.613%ID^E:0^RecName: Full=V-type proton ATPase subunit B;^Eukaryota; Metazoa; Ecdysozoa; Arthropoda; Hexapoda; Insecta; Pterygota; Neoptera; Holometabola; Lepidoptera; Glossata; Ditrysia; Noctuoidea; Noctuidae; Heliothinae; Heliothis	.	TRINITY_DN25742_c0_g2_i1.p1	154-1647[+]	VATB_DROME^VATB_DROME^Q:8-496,H:2-490^88.548%ID^E:0^RecName: Full=V-type proton ATPase subunit B;^Eukaryota; Metazoa; Ecdysozoa; Arthropoda; Hexapoda; Insecta; Pterygota; Neoptera; Holometabola; Diptera; Brachycera; Muscomorpha; Ephydroidea; Drosophilidae; Drosophila; Sophophora	PF02874.23^ATP-synt_ab_N^ATP synthase alpha/beta family, beta-barrel domain^35-101^E:7.8e-12`PF00006.25^ATP-synt_ab^ATP synthase alpha/beta family, nucleotide-binding domain^158-385^E:2.1e-68	.	.	COG1156^Produces ATP from ADP in the presence of a proton gradient across the membrane. The V-type beta chain is a regulatory subunit (By similarity)	KEGG:dme:Dmel_CG17369`KO:K02147	GO:0005903^cellular_component^brush border`GO:0005623^cellular_component^cell`GO:0005829^cellular_component^cytosol`GO:0005769^cellular_component^early endosome`GO:0048471^cellular_component^perinuclear region of cytoplasm`GO:0005886^cellular_component^plasma membrane`GO:0033181^cellular_component^plasma membrane proton-transporting V-type ATPase complex`GO:0000221^cellular_component^vacuolar proton-transporting V-type ATPase, V1 domain`GO:0005524^molecular_function^ATP binding`GO:0016787^molecular_function^hydrolase activity`GO:0046034^biological_process^ATP metabolic process`GO:1902600^biological_process^proton transmembrane transport`GO:0007035^biological_process^vacuolar acidification	GO:0046034^biological_process^ATP metabolic process`GO:1902600^biological_process^proton transmembrane transport`GO:0005524^molecular_function^ATP binding	.	.
Cluster-4263.10946	TRINITY_DN2025_c0_g1	TRINITY_DN2025_c0_g1_i1	.	.	.	.	.	.	.	.	.	.	.	.	.	.
Cluster-4263.10947	TRINITY_DN3383_c0_g1	TRINITY_DN3383_c0_g1_i2	.	.	.	.	.	.	.	.	.	.	.	.	.	.
Cluster-4263.10948	TRINITY_DN2167_c1_g1	TRINITY_DN2167_c1_g1_i1	.	.	.	.	.	.	.	.	.	.	.	.	.	.
Cluster-4263.10949	TRINITY_DN8206_c0_g1	TRINITY_DN8206_c0_g1_i1	.	.	.	.	.	.	.	.	.	.	.	.	.	.
Cluster-4263.10950	TRINITY_DN8206_c0_g1	TRINITY_DN8206_c0_g1_i2	.	.	.	.	.	.	.	.	.	.	.	.	.	.
Cluster-4263.10951	TRINITY_DN8206_c0_g3	TRINITY_DN8206_c0_g3_i1	MYORG_HUMAN^MYORG_HUMAN^Q:2-349,H:596-711^46.154%ID^E:1.21e-23^RecName: Full=Myogenesis-regulating glycosidase {ECO:0000312|HGNC:HGNC:19918};^Eukaryota; Metazoa; Chordata; Craniata; Vertebrata; Euteleostomi; Mammalia; Eutheria; Euarchontoglires; Primates; Haplorrhini; Catarrhini; Hominidae; Homo	.	TRINITY_DN8206_c0_g3_i1.p1	2-358[+]	MYORG_HUMAN^MYORG_HUMAN^Q:1-116,H:596-711^46.154%ID^E:5.27e-26^RecName: Full=Myogenesis-regulating glycosidase {ECO:0000312|HGNC:HGNC:19918};^Eukaryota; Metazoa; Chordata; Craniata; Vertebrata; Euteleostomi; Mammalia; Eutheria; Euarchontoglires; Primates; Haplorrhini; Catarrhini; Hominidae; Homo	PF01055.26^Glyco_hydro_31^Glycosyl hydrolases family 31^31-118^E:1.1e-18	.	.	COG1501^hydrolase, family 31	KEGG:hsa:57462	GO:0005789^cellular_component^endoplasmic reticulum membrane`GO:0016021^cellular_component^integral component of membrane`GO:0031965^cellular_component^nuclear membrane`GO:0004553^molecular_function^hydrolase activity, hydrolyzing O-glycosyl compounds`GO:0005975^biological_process^carbohydrate metabolic process`GO:0043568^biological_process^positive regulation of insulin-like growth factor receptor signaling pathway`GO:0051897^biological_process^positive regulation of protein kinase B signaling`GO:0048741^biological_process^skeletal muscle fiber development	GO:0004553^molecular_function^hydrolase activity, hydrolyzing O-glycosyl compounds`GO:0005975^biological_process^carbohydrate metabolic process	.	.
Cluster-4263.10952	TRINITY_DN1273_c0_g1	TRINITY_DN1273_c0_g1_i1	HYAL_STRPU^HYAL_STRPU^Q:3312-1783,H:292-805^37.165%ID^E:3.49e-50^RecName: Full=Hyalin;^Eukaryota; Metazoa; Echinodermata; Eleutherozoa; Echinozoa; Echinoidea; Euechinoidea; Echinacea; Echinoida; Strongylocentrotidae; Strongylocentrotus`HYAL_STRPU^HYAL_STRPU^Q:3306-1780,H:631-1142^35.496%ID^E:1.43e-44^RecName: Full=Hyalin;^Eukaryota; Metazoa; Echinodermata; Eleutherozoa; Echinozoa; Echinoidea; Euechinoidea; Echinacea; Echinoida; Strongylocentrotidae; Strongylocentrotus`HYAL_STRPU^HYAL_STRPU^Q:3312-1771,H:376-893^33.65%ID^E:4.96e-42^RecName: Full=Hyalin;^Eukaryota; Metazoa; Echinodermata; Eleutherozoa; Echinozoa; Echinoidea; Euechinoidea; Echinacea; Echinoida; Strongylocentrotidae; Strongylocentrotus`HYAL_STRPU^HYAL_STRPU^Q:3312-1816,H:460-964^33.203%ID^E:6.64e-40^RecName: Full=Hyalin;^Eukaryota; Metazoa; Echinodermata; Eleutherozoa; Echinozoa; Echinoidea; Euechinoidea; Echinacea; Echinoida; Strongylocentrotidae; Strongylocentrotus`HYAL_STRPU^HYAL_STRPU^Q:3306-1870,H:715-1196^34.888%ID^E:8.6e-39^RecName: Full=Hyalin;^Eukaryota; Metazoa; Echinodermata; Eleutherozoa; Echinozoa; Echinoidea; Euechinoidea; Echinacea; Echinoida; Strongylocentrotidae; Strongylocentrotus`HYAL_STRPU^HYAL_STRPU^Q:3312-1816,H:123-627^34.308%ID^E:5.87e-38^RecName: Full=Hyalin;^Eukaryota; Metazoa; Echinodermata; Eleutherozoa; Echinozoa; Echinoidea; Euechinoidea; Echinacea; Echinoida; Strongylocentrotidae; Strongylocentrotus`HYAL_STRPU^HYAL_STRPU^Q:3297-1774,H:44-556^33.908%ID^E:9.77e-36^RecName: Full=Hyalin;^Eukaryota; Metazoa; Echinodermata; Eleutherozoa; Echinozoa; Echinoidea; Euechinoidea; Echinacea; Echinoida; Strongylocentrotidae; Strongylocentrotus`HYAL_STRPU^HYAL_STRPU^Q:3306-2098,H:799-1200^35.835%ID^E:2.53e-34^RecName: Full=Hyalin;^Eukaryota; Metazoa; Echinodermata; Eleutherozoa; Echinozoa; Echinoidea; Euechinoidea; Echinacea; Echinoida; Strongylocentrotidae; Strongylocentrotus`HYAL_STRPU^HYAL_STRPU^Q:2703-1744,H:69-396^30.514%ID^E:1.72e-14^RecName: Full=Hyalin;^Eukaryota; Metazoa; Echinodermata; Eleutherozoa; Echinozoa; Echinoidea; Euechinoidea; Echinacea; Echinoida; Strongylocentrotidae; Strongylocentrotus	.	TRINITY_DN1273_c0_g1_i1.p1	1519-4809[-]	HYAL_STRPU^HYAL_STRPU^Q:500-1009,H:292-805^37.285%ID^E:1.16e-50^RecName: Full=Hyalin;^Eukaryota; Metazoa; Echinodermata; Eleutherozoa; Echinozoa; Echinoidea; Euechinoidea; Echinacea; Echinoida; Strongylocentrotidae; Strongylocentrotus`HYAL_STRPU^HYAL_STRPU^Q:502-1010,H:631-1142^35.496%ID^E:3.75e-45^RecName: Full=Hyalin;^Eukaryota; Metazoa; Echinodermata; Eleutherozoa; Echinozoa; Echinoidea; Euechinoidea; Echinacea; Echinoida; Strongylocentrotidae; Strongylocentrotus`HYAL_STRPU^HYAL_STRPU^Q:500-1013,H:376-893^33.65%ID^E:1.95e-42^RecName: Full=Hyalin;^Eukaryota; Metazoa; Echinodermata; Eleutherozoa; Echinozoa; Echinoidea; Euechinoidea; Echinacea; Echinoida; Strongylocentrotidae; Strongylocentrotus`HYAL_STRPU^HYAL_STRPU^Q:500-998,H:460-964^33.203%ID^E:2.45e-40^RecName: Full=Hyalin;^Eukaryota; Metazoa; Echinodermata; Eleutherozoa; Echinozoa; Echinoidea; Euechinoidea; Echinacea; Echinoida; Strongylocentrotidae; Strongylocentrotus`HYAL_STRPU^HYAL_STRPU^Q:502-980,H:715-1196^34.888%ID^E:3.08e-39^RecName: Full=Hyalin;^Eukaryota; Metazoa; Echinodermata; Eleutherozoa; Echinozoa; Echinoidea; Euechinoidea; Echinacea; Echinoida; Strongylocentrotidae; Strongylocentrotus`HYAL_STRPU^HYAL_STRPU^Q:500-998,H:123-627^34.483%ID^E:3.02e-38^RecName: Full=Hyalin;^Eukaryota; Metazoa; Echinodermata; Eleutherozoa; Echinozoa; Echinoidea; Euechinoidea; Echinacea; Echinoida; Strongylocentrotidae; Strongylocentrotus`HYAL_STRPU^HYAL_STRPU^Q:505-1012,H:44-556^33.908%ID^E:5.56e-36^RecName: Full=Hyalin;^Eukaryota; Metazoa; Echinodermata; Eleutherozoa; Echinozoa; Echinoidea; Euechinoidea; Echinacea; Echinoida; Strongylocentrotidae; Strongylocentrotus`HYAL_STRPU^HYAL_STRPU^Q:502-904,H:799-1200^35.835%ID^E:8.6e-35^RecName: Full=Hyalin;^Eukaryota; Metazoa; Echinodermata; Eleutherozoa; Echinozoa; Echinoidea; Euechinoidea; Echinacea; Echinoida; Strongylocentrotidae; Strongylocentrotus`HYAL_STRPU^HYAL_STRPU^Q:703-1022,H:69-396^30.514%ID^E:1.22e-14^RecName: Full=Hyalin;^Eukaryota; Metazoa; Echinodermata; Eleutherozoa; Echinozoa; Echinoidea; Euechinoidea; Echinacea; Echinoida; Strongylocentrotidae; Strongylocentrotus	PF02494.16^HYR^HYR domain^33-103^E:2.8e-06`PF00008.27^EGF^EGF-like domain^318-348^E:0.00022`PF12661.7^hEGF^Human growth factor-like EGF^424-451^E:0.016`PF02494.16^HYR^HYR domain^502-584^E:3.7e-15`PF02494.16^HYR^HYR domain^591-671^E:3.8e-14`PF02494.16^HYR^HYR domain^679-755^E:6.8e-12`PF02494.16^HYR^HYR domain^756-837^E:7.2e-14`PF02494.16^HYR^HYR domain^840-918^E:5.8e-18`PF02494.16^HYR^HYR domain^920-998^E:1.1e-14	.	ExpAA=21.05^PredHel=1^Topology=o1060-1079i	.	.	GO:0005576^cellular_component^extracellular region`GO:0007155^biological_process^cell adhesion	.	.	.
Cluster-4263.10952	TRINITY_DN1273_c0_g1	TRINITY_DN1273_c0_g1_i4	HYAL_STRPU^HYAL_STRPU^Q:3233-1737,H:292-795^36.914%ID^E:1.88e-49^RecName: Full=Hyalin;^Eukaryota; Metazoa; Echinodermata; Eleutherozoa; Echinozoa; Echinoidea; Euechinoidea; Echinacea; Echinoida; Strongylocentrotidae; Strongylocentrotus`HYAL_STRPU^HYAL_STRPU^Q:3227-1737,H:631-1131^35.156%ID^E:1.16e-43^RecName: Full=Hyalin;^Eukaryota; Metazoa; Echinodermata; Eleutherozoa; Echinozoa; Echinoidea; Euechinoidea; Echinacea; Echinoida; Strongylocentrotidae; Strongylocentrotus`HYAL_STRPU^HYAL_STRPU^Q:3227-1791,H:715-1196^34.888%ID^E:9.64e-39^RecName: Full=Hyalin;^Eukaryota; Metazoa; Echinodermata; Eleutherozoa; Echinozoa; Echinoidea; Euechinoidea; Echinacea; Echinoida; Strongylocentrotidae; Strongylocentrotus`HYAL_STRPU^HYAL_STRPU^Q:3233-1737,H:123-627^34.308%ID^E:6.04e-38^RecName: Full=Hyalin;^Eukaryota; Metazoa; Echinodermata; Eleutherozoa; Echinozoa; Echinoidea; Euechinoidea; Echinacea; Echinoida; Strongylocentrotidae; Strongylocentrotus`HYAL_STRPU^HYAL_STRPU^Q:3227-2019,H:799-1200^35.835%ID^E:2.89e-34^RecName: Full=Hyalin;^Eukaryota; Metazoa; Echinodermata; Eleutherozoa; Echinozoa; Echinoidea; Euechinoidea; Echinacea; Echinoida; Strongylocentrotidae; Strongylocentrotus`HYAL_STRPU^HYAL_STRPU^Q:3218-1737,H:44-542^33.661%ID^E:8.96e-34^RecName: Full=Hyalin;^Eukaryota; Metazoa; Echinodermata; Eleutherozoa; Echinozoa; Echinoidea; Euechinoidea; Echinacea; Echinoida; Strongylocentrotidae; Strongylocentrotus	.	TRINITY_DN1273_c0_g1_i4.p1	1536-4730[-]	NOTC2_HUMAN^NOTC2_HUMAN^Q:107-496,H:835-1185^33.929%ID^E:4.65e-50^RecName: Full=Neurogenic locus notch homolog protein 2 {ECO:0000305};^Eukaryota; Metazoa; Chordata; Craniata; Vertebrata; Euteleostomi; Mammalia; Eutheria; Euarchontoglires; Primates; Haplorrhini; Catarrhini; Hominidae; Homo`NOTC2_HUMAN^NOTC2_HUMAN^Q:109-498,H:761-1101^32.564%ID^E:7.67e-45^RecName: Full=Neurogenic locus notch homolog protein 2 {ECO:0000305};^Eukaryota; Metazoa; Chordata; Craniata; Vertebrata; Euteleostomi; Mammalia; Eutheria; Euarchontoglires; Primates; Haplorrhini; Catarrhini; Hominidae; Homo`NOTC2_HUMAN^NOTC2_HUMAN^Q:100-497,H:413-794^31.604%ID^E:1.32e-40^RecName: Full=Neurogenic locus notch homolog protein 2 {ECO:0000305};^Eukaryota; Metazoa; Chordata; Craniata; Vertebrata; Euteleostomi; Mammalia; Eutheria; Euarchontoglires; Primates; Haplorrhini; Catarrhini; Hominidae; Homo`NOTC2_HUMAN^NOTC2_HUMAN^Q:109-496,H:460-909^28.947%ID^E:2.55e-39^RecName: Full=Neurogenic locus notch homolog protein 2 {ECO:0000305};^Eukaryota; Metazoa; Chordata; Craniata; Vertebrata; Euteleostomi; Mammalia; Eutheria; Euarchontoglires; Primates; Haplorrhini; Catarrhini; Hominidae; Homo`NOTC2_HUMAN^NOTC2_HUMAN^Q:111-497,H:112-493^31.28%ID^E:1.77e-35^RecName: Full=Neurogenic locus notch homolog protein 2 {ECO:0000305};^Eukaryota; Metazoa; Chordata; Craniata; Vertebrata; Euteleostomi; Mammalia; Eutheria; Euarchontoglires; Primates; Haplorrhini; Catarrhini; Hominidae; Homo`NOTC2_HUMAN^NOTC2_HUMAN^Q:113-495,H:34-412^31.19%ID^E:3.88e-35^RecName: Full=Neurogenic locus notch homolog protein 2 {ECO:0000305};^Eukaryota; Metazoa; Chordata; Craniata; Vertebrata; Euteleostomi; Mammalia; Eutheria; Euarchontoglires; Primates; Haplorrhini; Catarrhini; Hominidae; Homo`NOTC2_HUMAN^NOTC2_HUMAN^Q:108-495,H:224-604^30.211%ID^E:1.24e-32^RecName: Full=Neurogenic locus notch homolog protein 2 {ECO:0000305};^Eukaryota; Metazoa; Chordata; Craniata; Vertebrata; Euteleostomi; Mammalia; Eutheria; Euarchontoglires; Primates; Haplorrhini; Catarrhini; Hominidae; Homo`NOTC2_HUMAN^NOTC2_HUMAN^Q:109-496,H:915-1343^26.514%ID^E:1.54e-29^RecName: Full=Neurogenic locus notch homolog protein 2 {ECO:0000305};^Eukaryota; Metazoa; Chordata; Craniata; Vertebrata; Euteleostomi; Mammalia; Eutheria; Euarchontoglires; Primates; Haplorrhini; Catarrhini; Hominidae; Homo`NOTC2_HUMAN^NOTC2_HUMAN^Q:109-354,H:1153-1416^31.786%ID^E:3.37e-22^RecName: Full=Neurogenic locus notch homolog protein 2 {ECO:0000305};^Eukaryota; Metazoa; Chordata; Craniata; Vertebrata; Euteleostomi; Mammalia; Eutheria; Euarchontoglires; Primates; Haplorrhini; Catarrhini; Hominidae; Homo`NOTC2_HUMAN^NOTC2_HUMAN^Q:274-496,H:31-219^32.743%ID^E:9.92e-15^RecName: Full=Neurogenic locus notch homolog protein 2 {ECO:0000305};^Eukaryota; Metazoa; Chordata; Craniata; Vertebrata; Euteleostomi; Mammalia; Eutheria; Euarchontoglires; Primates; Haplorrhini; Catarrhini; Hominidae; Homo`NOTC2_HUMAN^NOTC2_HUMAN^Q:114-296,H:1235-1448^29.73%ID^E:3.28e-09^RecName: Full=Neurogenic locus notch homolog protein 2 {ECO:0000305};^Eukaryota; Metazoa; Chordata; Craniata; Vertebrata; Euteleostomi; Mammalia; Eutheria; Euarchontoglires; Primates; Haplorrhini; Catarrhini; Hominidae; Homo	PF02494.16^HYR^HYR domain^33-103^E:2.7e-06`PF00008.27^EGF^EGF-like domain^318-348^E:0.00022`PF12661.7^hEGF^Human growth factor-like EGF^424-451^E:0.016`PF02494.16^HYR^HYR domain^502-584^E:3.6e-15`PF02494.16^HYR^HYR domain^591-671^E:3.7e-14`PF02494.16^HYR^HYR domain^679-755^E:6.6e-12`PF02494.16^HYR^HYR domain^756-837^E:6.9e-14`PF02494.16^HYR^HYR domain^840-918^E:5.5e-18`PF02494.16^HYR^HYR domain^920-998^E:1e-14	.	ExpAA=21.06^PredHel=1^Topology=o1028-1047i	COG0666^Ankyrin Repeat	KEGG:hsa:4853`KO:K20994	GO:0009986^cellular_component^cell surface`GO:0005929^cellular_component^cilium`GO:0005789^cellular_component^endoplasmic reticulum membrane`GO:0005576^cellular_component^extracellular region`GO:0000139^cellular_component^Golgi membrane`GO:0005887^cellular_component^integral component of plasma membrane`GO:0016020^cellular_component^membrane`GO:0005654^cellular_component^nucleoplasm`GO:0005634^cellular_component^nucleus`GO:0005886^cellular_component^plasma membrane`GO:0043235^cellular_component^receptor complex`GO:0005509^molecular_function^calcium ion binding`GO:0019899^molecular_function^enzyme binding`GO:0051059^molecular_function^NF-kappaB binding`GO:0038023^molecular_function^signaling receptor activity`GO:0009887^biological_process^animal organ morphogenesis`GO:0006915^biological_process^apoptotic process`GO:0060413^biological_process^atrial septum morphogenesis`GO:0046849^biological_process^bone remodeling`GO:0007050^biological_process^cell cycle arrest`GO:0001709^biological_process^cell fate determination`GO:1990705^biological_process^cholangiocyte proliferation`GO:0061073^biological_process^ciliary body morphogenesis`GO:0042742^biological_process^defense response to bacterium`GO:0030326^biological_process^embryonic limb morphogenesis`GO:0072104^biological_process^glomerular capillary formation`GO:0072015^biological_process^glomerular visceral epithelial cell development`GO:0001947^biological_process^heart looping`GO:0030097^biological_process^hemopoiesis`GO:0072574^biological_process^hepatocyte proliferation`GO:0006959^biological_process^humoral immune response`GO:0001701^biological_process^in utero embryonic development`GO:0002437^biological_process^inflammatory response to antigenic stimulus`GO:0072602^biological_process^interleukin-4 secretion`GO:0035622^biological_process^intrahepatic bile duct development`GO:0070986^biological_process^left/right axis specification`GO:0002315^biological_process^marginal zone B cell differentiation`GO:0002011^biological_process^morphogenesis of an epithelial sheet`GO:0007275^biological_process^multicellular organism development`GO:0035264^biological_process^multicellular organism growth`GO:0043011^biological_process^myeloid dendritic cell differentiation`GO:0043066^biological_process^negative regulation of apoptotic process`GO:0010629^biological_process^negative regulation of gene expression`GO:0045967^biological_process^negative regulation of growth rate`GO:0000122^biological_process^negative regulation of transcription by RNA polymerase II`GO:0007399^biological_process^nervous system development`GO:0061314^biological_process^Notch signaling involved in heart development`GO:0007219^biological_process^Notch signaling pathway`GO:0060674^biological_process^placenta blood vessel development`GO:0043065^biological_process^positive regulation of apoptotic process`GO:0030513^biological_process^positive regulation of BMP signaling pathway`GO:0070374^biological_process^positive regulation of ERK1 and ERK2 cascade`GO:0010838^biological_process^positive regulation of keratinocyte proliferation`GO:0045672^biological_process^positive regulation of osteoclast differentiation`GO:0046579^biological_process^positive regulation of Ras protein signal transduction`GO:0072014^biological_process^proximal tubule development`GO:0003184^biological_process^pulmonary valve morphogenesis`GO:2000249^biological_process^regulation of actin cytoskeleton reorganization`GO:2001204^biological_process^regulation of osteoclast development`GO:0019827^biological_process^stem cell population maintenance`GO:0006367^biological_process^transcription initiation from RNA polymerase II promoter`GO:0042060^biological_process^wound healing	.	.	.
Cluster-4263.10953	TRINITY_DN1273_c0_g1	TRINITY_DN1273_c0_g1_i10	.	.	TRINITY_DN1273_c0_g1_i10.p1	1518-1835[-]	.	.	.	ExpAA=27.01^PredHel=1^Topology=o69-88i	.	.	.	.	.	.
Cluster-4263.10954	TRINITY_DN54289_c3_g1	TRINITY_DN54289_c3_g1_i1	.	.	.	.	.	.	.	.	.	.	.	.	.	.
Cluster-4263.10955	TRINITY_DN25455_c0_g1	TRINITY_DN25455_c0_g1_i2	.	.	TRINITY_DN25455_c0_g1_i2.p1	806-2587[-]	.	.	sigP:1^18^0.807^YES	ExpAA=23.82^PredHel=1^Topology=o334-356i	.	.	.	.	.	.
Cluster-4263.10956	TRINITY_DN3247_c0_g1	TRINITY_DN3247_c0_g1_i6	.	.	.	.	.	.	.	.	.	.	.	.	.	.
Cluster-4263.10957	TRINITY_DN3247_c0_g1	TRINITY_DN3247_c0_g1_i8	COPT1_HUMAN^COPT1_HUMAN^Q:343-702,H:68-187^46.667%ID^E:1.49e-29^RecName: Full=High affinity copper uptake protein 1;^Eukaryota; Metazoa; Chordata; Craniata; Vertebrata; Euteleostomi; Mammalia; Eutheria; Euarchontoglires; Primates; Haplorrhini; Catarrhini; Hominidae; Homo	.	TRINITY_DN3247_c0_g1_i8.p1	268-714[+]	COPT1_HUMAN^COPT1_HUMAN^Q:26-145,H:68-187^46.667%ID^E:1.3e-33^RecName: Full=High affinity copper uptake protein 1;^Eukaryota; Metazoa; Chordata; Craniata; Vertebrata; Euteleostomi; Mammalia; Eutheria; Euarchontoglires; Primates; Haplorrhini; Catarrhini; Hominidae; Homo	PF04145.15^Ctr^Ctr copper transporter family^5-133^E:5.8e-31	.	ExpAA=58.13^PredHel=3^Topology=o22-44i90-112o116-135i	ENOG4111I8D^Solute carrier family 31 copper transporters member	KEGG:hsa:1317`KO:K14686	GO:0005623^cellular_component^cell`GO:0005887^cellular_component^integral component of plasma membrane`GO:0005770^cellular_component^late endosome`GO:0043025^cellular_component^neuronal cell body`GO:0005886^cellular_component^plasma membrane`GO:0055037^cellular_component^recycling endosome`GO:0005375^molecular_function^copper ion transmembrane transporter activity`GO:0042802^molecular_function^identical protein binding`GO:0006878^biological_process^cellular copper ion homeostasis`GO:0072719^biological_process^cellular response to cisplatin`GO:0098705^biological_process^copper ion import across plasma membrane`GO:0006825^biological_process^copper ion transport`GO:0006855^biological_process^drug transmembrane transport	GO:0005375^molecular_function^copper ion transmembrane transporter activity`GO:0035434^biological_process^copper ion transmembrane transport`GO:0016021^cellular_component^integral component of membrane	.	.
Cluster-4263.10958	TRINITY_DN17725_c0_g1	TRINITY_DN17725_c0_g1_i2	.	.	.	.	.	.	.	.	.	.	.	.	.	.
Cluster-4263.10959	TRINITY_DN5304_c1_g2	TRINITY_DN5304_c1_g2_i1	.	.	.	.	.	.	.	.	.	.	.	.	.	.
Cluster-4263.10960	TRINITY_DN16841_c0_g1	TRINITY_DN16841_c0_g1_i1	.	.	TRINITY_DN16841_c0_g1_i1.p1	1109-1441[-]	.	.	.	ExpAA=22.46^PredHel=1^Topology=o85-107i	.	.	.	.	.	.
Cluster-4263.10961	TRINITY_DN43896_c0_g1	TRINITY_DN43896_c0_g1_i1	.	.	.	.	.	.	.	.	.	.	.	.	.	.
Cluster-4263.10962	TRINITY_DN138169_c0_g1	TRINITY_DN138169_c0_g1_i2	.	.	.	.	.	.	.	.	.	.	.	.	.	.
Cluster-4263.10963	TRINITY_DN30156_c1_g1	TRINITY_DN30156_c1_g1_i2	.	.	.	.	.	.	.	.	.	.	.	.	.	.
Cluster-4263.10964	TRINITY_DN21656_c0_g1	TRINITY_DN21656_c0_g1_i1	.	.	.	.	.	.	.	.	.	.	.	.	.	.
Cluster-4263.10965	TRINITY_DN4616_c0_g2	TRINITY_DN4616_c0_g2_i1	.	.	.	.	.	.	.	.	.	.	.	.	.	.
Cluster-4263.10966	TRINITY_DN4616_c0_g2	TRINITY_DN4616_c0_g2_i2	.	.	.	.	.	.	.	.	.	.	.	.	.	.
Cluster-4263.10967	TRINITY_DN33460_c0_g1	TRINITY_DN33460_c0_g1_i4	.	.	.	.	.	.	.	.	.	.	.	.	.	.
Cluster-4263.10968	TRINITY_DN22457_c0_g1	TRINITY_DN22457_c0_g1_i3	.	.	TRINITY_DN22457_c0_g1_i3.p1	2239-2613[-]	.	.	.	.	.	.	.	.	.	.
Cluster-4263.10969	TRINITY_DN22457_c0_g1	TRINITY_DN22457_c0_g1_i8	.	.	TRINITY_DN22457_c0_g1_i8.p1	2411-2785[-]	.	.	.	.	.	.	.	.	.	.
Cluster-4263.10970	TRINITY_DN33460_c0_g1	TRINITY_DN33460_c0_g1_i1	.	.	.	.	.	.	.	.	.	.	.	.	.	.
Cluster-4263.10971	TRINITY_DN1454_c0_g1	TRINITY_DN1454_c0_g1_i4	.	.	.	.	.	.	.	.	.	.	.	.	.	.
Cluster-4263.10972	TRINITY_DN1454_c0_g1	TRINITY_DN1454_c0_g1_i1	.	.	.	.	.	.	.	.	.	.	.	.	.	.
Cluster-4263.10973	TRINITY_DN1454_c0_g1	TRINITY_DN1454_c0_g1_i3	.	.	.	.	.	.	.	.	.	.	.	.	.	.
Cluster-4263.10974	TRINITY_DN35379_c1_g1	TRINITY_DN35379_c1_g1_i1	.	.	.	.	.	.	.	.	.	.	.	.	.	.
Cluster-4263.10975	TRINITY_DN5855_c1_g2	TRINITY_DN5855_c1_g2_i1	.	.	.	.	.	.	.	.	.	.	.	.	.	.
Cluster-4263.10976	TRINITY_DN132901_c0_g1	TRINITY_DN132901_c0_g1_i2	GDC_HUMAN^GDC_HUMAN^Q:832-2,H:28-316^52.941%ID^E:4.18e-102^RecName: Full=Graves disease carrier protein;^Eukaryota; Metazoa; Chordata; Craniata; Vertebrata; Euteleostomi; Mammalia; Eutheria; Euarchontoglires; Primates; Haplorrhini; Catarrhini; Hominidae; Homo`GDC_HUMAN^GDC_HUMAN^Q:808-281,H:130-332^26.471%ID^E:1.51e-09^RecName: Full=Graves disease carrier protein;^Eukaryota; Metazoa; Chordata; Craniata; Vertebrata; Euteleostomi; Mammalia; Eutheria; Euarchontoglires; Primates; Haplorrhini; Catarrhini; Hominidae; Homo	.	TRINITY_DN132901_c0_g1_i2.p1	2-838[-]	GDC_HUMAN^GDC_HUMAN^Q:3-279,H:28-316^52.941%ID^E:8e-103^RecName: Full=Graves disease carrier protein;^Eukaryota; Metazoa; Chordata; Craniata; Vertebrata; Euteleostomi; Mammalia; Eutheria; Euarchontoglires; Primates; Haplorrhini; Catarrhini; Hominidae; Homo`GDC_HUMAN^GDC_HUMAN^Q:11-186,H:130-332^26.471%ID^E:9.61e-10^RecName: Full=Graves disease carrier protein;^Eukaryota; Metazoa; Chordata; Craniata; Vertebrata; Euteleostomi; Mammalia; Eutheria; Euarchontoglires; Primates; Haplorrhini; Catarrhini; Hominidae; Homo	PF00153.27^Mito_carr^Mitochondrial carrier protein^8-96^E:5.6e-23`PF00153.27^Mito_carr^Mitochondrial carrier protein^98-186^E:7.8e-22`PF00153.27^Mito_carr^Mitochondrial carrier protein^204-279^E:1.7e-17	.	.	ENOG410ZRF1^Solute carrier family 25	KEGG:hsa:8034`KO:K15084	GO:0016021^cellular_component^integral component of membrane`GO:0005743^cellular_component^mitochondrial inner membrane`GO:0005739^cellular_component^mitochondrion`GO:0015297^molecular_function^antiporter activity`GO:0015291^molecular_function^secondary active transmembrane transporter activity`GO:0009108^biological_process^coenzyme biosynthetic process`GO:0006839^biological_process^mitochondrial transport	.	.	.
Cluster-4263.10977	TRINITY_DN6861_c0_g2	TRINITY_DN6861_c0_g2_i3	.	.	.	.	.	.	.	.	.	.	.	.	.	.
Cluster-4263.10978	TRINITY_DN3491_c0_g1	TRINITY_DN3491_c0_g1_i6	.	.	.	.	.	.	.	.	.	.	.	.	.	.
Cluster-4263.10979	TRINITY_DN36128_c0_g1	TRINITY_DN36128_c0_g1_i2	.	.	.	.	.	.	.	.	.	.	.	.	.	.
Cluster-4263.10980	TRINITY_DN16035_c0_g1	TRINITY_DN16035_c0_g1_i2	.	.	.	.	.	.	.	.	.	.	.	.	.	.
Cluster-4263.10980	TRINITY_DN16035_c0_g1	TRINITY_DN16035_c0_g1_i1	.	.	.	.	.	.	.	.	.	.	.	.	.	.
Cluster-4263.10981	TRINITY_DN3891_c0_g1	TRINITY_DN3891_c0_g1_i1	.	.	.	.	.	.	.	.	.	.	.	.	.	.
Cluster-4263.10982	TRINITY_DN3891_c0_g1	TRINITY_DN3891_c0_g1_i9	.	.	.	.	.	.	.	.	.	.	.	.	.	.
Cluster-4263.10982	TRINITY_DN3891_c0_g1	TRINITY_DN3891_c0_g1_i5	.	.	.	.	.	.	.	.	.	.	.	.	.	.
Cluster-4263.10983	TRINITY_DN3326_c0_g1	TRINITY_DN3326_c0_g1_i2	.	.	.	.	.	.	.	.	.	.	.	.	.	.
Cluster-4263.10983	TRINITY_DN3326_c0_g1	TRINITY_DN3326_c0_g1_i5	.	.	.	.	.	.	.	.	.	.	.	.	.	.
Cluster-4263.10984	TRINITY_DN1488_c9_g1	TRINITY_DN1488_c9_g1_i1	.	.	.	.	.	.	.	.	.	.	.	.	.	.
Cluster-4263.10985	TRINITY_DN8320_c0_g1	TRINITY_DN8320_c0_g1_i1	.	.	.	.	.	.	.	.	.	.	.	.	.	.
Cluster-4263.10986	TRINITY_DN6541_c0_g1	TRINITY_DN6541_c0_g1_i1	.	.	.	.	.	.	.	.	.	.	.	.	.	.
Cluster-4263.10987	TRINITY_DN2410_c11_g1	TRINITY_DN2410_c11_g1_i1	.	.	.	.	.	.	.	.	.	.	.	.	.	.
Cluster-4263.10988	TRINITY_DN880_c2_g1	TRINITY_DN880_c2_g1_i1	.	.	.	.	.	.	.	.	.	.	.	.	.	.
Cluster-4263.10989	TRINITY_DN11836_c0_g1	TRINITY_DN11836_c0_g1_i2	.	.	.	.	.	.	.	.	.	.	.	.	.	.
Cluster-4263.10990	TRINITY_DN966_c0_g1	TRINITY_DN966_c0_g1_i2	.	.	.	.	.	.	.	.	.	.	.	.	.	.
Cluster-4263.10991	TRINITY_DN4733_c2_g1	TRINITY_DN4733_c2_g1_i2	.	.	.	.	.	.	.	.	.	.	.	.	.	.
Cluster-4263.10992	TRINITY_DN2994_c1_g3	TRINITY_DN2994_c1_g3_i1	.	.	.	.	.	.	.	.	.	.	.	.	.	.
Cluster-4263.10993	TRINITY_DN2297_c1_g1	TRINITY_DN2297_c1_g1_i1	.	.	TRINITY_DN2297_c1_g1_i1.p1	517-831[-]	.	.	.	.	.	.	.	.	.	.
Cluster-4263.10994	TRINITY_DN21900_c0_g2	TRINITY_DN21900_c0_g2_i1	.	.	.	.	.	.	.	.	.	.	.	.	.	.
Cluster-4263.10995	TRINITY_DN5282_c0_g1	TRINITY_DN5282_c0_g1_i1	.	.	.	.	.	.	.	.	.	.	.	.	.	.
Cluster-4263.10996	TRINITY_DN6015_c1_g1	TRINITY_DN6015_c1_g1_i2	.	.	.	.	.	.	.	.	.	.	.	.	.	.
Cluster-4263.10997	TRINITY_DN43103_c0_g1	TRINITY_DN43103_c0_g1_i1	.	.	.	.	.	.	.	.	.	.	.	.	.	.
Cluster-4263.10998	TRINITY_DN61_c2_g2	TRINITY_DN61_c2_g2_i2	.	.	.	.	.	.	.	.	.	.	.	.	.	.
Cluster-4263.10999	TRINITY_DN61_c2_g1	TRINITY_DN61_c2_g1_i1	.	.	.	.	.	.	.	.	.	.	.	.	.	.
Cluster-4263.11000	TRINITY_DN18481_c0_g1	TRINITY_DN18481_c0_g1_i5	.	.	.	.	.	.	.	.	.	.	.	.	.	.
Cluster-4263.11001	TRINITY_DN15080_c0_g1	TRINITY_DN15080_c0_g1_i5	.	.	.	.	.	.	.	.	.	.	.	.	.	.
Cluster-4263.11002	TRINITY_DN15812_c0_g1	TRINITY_DN15812_c0_g1_i8	.	.	.	.	.	.	.	.	.	.	.	.	.	.
Cluster-4263.11003	TRINITY_DN13850_c0_g1	TRINITY_DN13850_c0_g1_i14	.	.	.	.	.	.	.	.	.	.	.	.	.	.
Cluster-4263.11003	TRINITY_DN13850_c0_g1	TRINITY_DN13850_c0_g1_i7	.	.	.	.	.	.	.	.	.	.	.	.	.	.
Cluster-4263.11004	TRINITY_DN2554_c0_g1	TRINITY_DN2554_c0_g1_i5	.	.	.	.	.	.	.	.	.	.	.	.	.	.
Cluster-4263.11005	TRINITY_DN23795_c0_g1	TRINITY_DN23795_c0_g1_i2	.	.	.	.	.	.	.	.	.	.	.	.	.	.
Cluster-4263.11006	TRINITY_DN23795_c0_g1	TRINITY_DN23795_c0_g1_i11	.	.	.	.	.	.	.	.	.	.	.	.	.	.
Cluster-4263.11007	TRINITY_DN14005_c0_g1	TRINITY_DN14005_c0_g1_i3	.	.	.	.	.	.	.	.	.	.	.	.	.	.
Cluster-4263.11008	TRINITY_DN43879_c0_g1	TRINITY_DN43879_c0_g1_i1	.	.	.	.	.	.	.	.	.	.	.	.	.	.
Cluster-4263.11009	TRINITY_DN14005_c0_g1	TRINITY_DN14005_c0_g1_i2	.	.	.	.	.	.	.	.	.	.	.	.	.	.
Cluster-4263.11010	TRINITY_DN14005_c0_g1	TRINITY_DN14005_c0_g1_i8	.	.	.	.	.	.	.	.	.	.	.	.	.	.
Cluster-4263.11011	TRINITY_DN14005_c0_g1	TRINITY_DN14005_c0_g1_i9	.	.	.	.	.	.	.	.	.	.	.	.	.	.
Cluster-4263.11012	TRINITY_DN7980_c0_g2	TRINITY_DN7980_c0_g2_i1	.	.	.	.	.	.	.	.	.	.	.	.	.	.
Cluster-4263.11013	TRINITY_DN35963_c0_g3	TRINITY_DN35963_c0_g3_i1	.	.	.	.	.	.	.	.	.	.	.	.	.	.
Cluster-4263.11014	TRINITY_DN31225_c0_g2	TRINITY_DN31225_c0_g2_i1	.	.	.	.	.	.	.	.	.	.	.	.	.	.
Cluster-4263.11015	TRINITY_DN7595_c0_g1	TRINITY_DN7595_c0_g1_i2	.	.	.	.	.	.	.	.	.	.	.	.	.	.
Cluster-4263.11016	TRINITY_DN1508_c0_g1	TRINITY_DN1508_c0_g1_i1	.	.	.	.	.	.	.	.	.	.	.	.	.	.
Cluster-4263.11017	TRINITY_DN568_c3_g1	TRINITY_DN568_c3_g1_i1	.	.	.	.	.	.	.	.	.	.	.	.	.	.
Cluster-4263.11018	TRINITY_DN7080_c0_g1	TRINITY_DN7080_c0_g1_i4	.	.	TRINITY_DN7080_c0_g1_i4.p1	788-1126[-]	.	.	.	.	.	.	.	.	.	.
Cluster-4263.11019	TRINITY_DN22354_c0_g1	TRINITY_DN22354_c0_g1_i12	.	.	TRINITY_DN22354_c0_g1_i12.p1	1019-1384[-]	.	.	.	ExpAA=22.71^PredHel=1^Topology=i94-116o	.	.	.	.	.	.
Cluster-4263.11020	TRINITY_DN16444_c0_g1	TRINITY_DN16444_c0_g1_i1	.	.	.	.	.	.	.	.	.	.	.	.	.	.
Cluster-4263.11021	TRINITY_DN452_c1_g2	TRINITY_DN452_c1_g2_i1	.	.	.	.	.	.	.	.	.	.	.	.	.	.
Cluster-4263.11022	TRINITY_DN1458_c0_g2	TRINITY_DN1458_c0_g2_i1	MTG1_ICTPU^MTG1_ICTPU^Q:96-1010,H:13-320^51.623%ID^E:5.52e-104^RecName: Full=Mitochondrial ribosome-associated GTPase 1;^Eukaryota; Metazoa; Chordata; Craniata; Vertebrata; Euteleostomi; Actinopterygii; Neopterygii; Teleostei; Ostariophysi; Siluriformes; Ictaluridae; Ictalurus	.	TRINITY_DN1458_c0_g2_i1.p1	81-1013[+]	MTG1_ICTPU^MTG1_ICTPU^Q:6-309,H:13-319^51.792%ID^E:9.88e-118^RecName: Full=Mitochondrial ribosome-associated GTPase 1;^Eukaryota; Metazoa; Chordata; Craniata; Vertebrata; Euteleostomi; Actinopterygii; Neopterygii; Teleostei; Ostariophysi; Siluriformes; Ictaluridae; Ictalurus	PF02421.18^FeoB_N^Ferrous iron transport protein B^138-206^E:1e-05`PF01926.23^MMR_HSR1^50S ribosome-binding GTPase^139-210^E:4.3e-13	.	.	.	KEGG:ipu:100528095`KO:K19828	GO:0005743^cellular_component^mitochondrial inner membrane`GO:0005759^cellular_component^mitochondrial matrix`GO:0005761^cellular_component^mitochondrial ribosome`GO:0005525^molecular_function^GTP binding`GO:0006417^biological_process^regulation of translation	GO:0005525^molecular_function^GTP binding	.	.
Cluster-4263.11023	TRINITY_DN10488_c0_g3	TRINITY_DN10488_c0_g3_i1	.	.	.	.	.	.	.	.	.	.	.	.	.	.
Cluster-4263.11024	TRINITY_DN959_c0_g1	TRINITY_DN959_c0_g1_i6	.	.	.	.	.	.	.	.	.	.	.	.	.	.
Cluster-4263.11025	TRINITY_DN12799_c0_g3	TRINITY_DN12799_c0_g3_i1	.	.	.	.	.	.	.	.	.	.	.	.	.	.
Cluster-4263.11026	TRINITY_DN3393_c0_g2	TRINITY_DN3393_c0_g2_i1	MYD88_BOVIN^MYD88_BOVIN^Q:302-1132,H:14-296^39.223%ID^E:6.33e-64^RecName: Full=Myeloid differentiation primary response protein MyD88;^Eukaryota; Metazoa; Chordata; Craniata; Vertebrata; Euteleostomi; Mammalia; Eutheria; Laurasiatheria; Artiodactyla; Ruminantia; Pecora; Bovidae; Bovinae; Bos	.	TRINITY_DN3393_c0_g2_i1.p1	287-1138[+]	MYD88_BOVIN^MYD88_BOVIN^Q:6-282,H:14-296^39.223%ID^E:3.4e-70^RecName: Full=Myeloid differentiation primary response protein MyD88;^Eukaryota; Metazoa; Chordata; Craniata; Vertebrata; Euteleostomi; Mammalia; Eutheria; Laurasiatheria; Artiodactyla; Ruminantia; Pecora; Bovidae; Bovinae; Bos	PF00531.22^Death^Death domain^23-97^E:7.5e-11`PF01582.20^TIR^TIR domain^152-243^E:1.4e-10`PF13676.6^TIR_2^TIR domain^153-265^E:4.9e-11	.	.	ENOG410ZIY0^myeloid differentiation primary response	KEGG:bta:444881`KO:K04729	GO:0005737^cellular_component^cytoplasm`GO:0005634^cellular_component^nucleus`GO:0005886^cellular_component^plasma membrane`GO:0070976^molecular_function^TIR domain binding`GO:0035325^molecular_function^Toll-like receptor binding`GO:0050830^biological_process^defense response to Gram-positive bacterium`GO:0006954^biological_process^inflammatory response`GO:0045087^biological_process^innate immune response`GO:0002755^biological_process^MyD88-dependent toll-like receptor signaling pathway`GO:0043123^biological_process^positive regulation of I-kappaB kinase/NF-kappaB signaling`GO:0008063^biological_process^Toll signaling pathway	GO:0005515^molecular_function^protein binding`GO:0007165^biological_process^signal transduction	.	.
Cluster-4263.11027	TRINITY_DN178_c0_g2	TRINITY_DN178_c0_g2_i1	TREA_RABIT^TREA_RABIT^Q:111-1739,H:26-564^43.898%ID^E:4.97e-156^RecName: Full=Trehalase {ECO:0000303|PubMed:1697585};^Eukaryota; Metazoa; Chordata; Craniata; Vertebrata; Euteleostomi; Mammalia; Eutheria; Euarchontoglires; Glires; Lagomorpha; Leporidae; Oryctolagus	.	TRINITY_DN178_c0_g2_i1.p1	3-1796[+]	TREA_RABIT^TREA_RABIT^Q:37-579,H:26-564^43.898%ID^E:1.07e-168^RecName: Full=Trehalase {ECO:0000303|PubMed:1697585};^Eukaryota; Metazoa; Chordata; Craniata; Vertebrata; Euteleostomi; Mammalia; Eutheria; Euarchontoglires; Glires; Lagomorpha; Leporidae; Oryctolagus	PF01204.18^Trehalase^Trehalase^58-564^E:1.6e-154	.	.	COG1626^trehalase	KEGG:ocu:100009126`KO:K01194	GO:0031225^cellular_component^anchored component of membrane`GO:0005886^cellular_component^plasma membrane`GO:0004555^molecular_function^alpha,alpha-trehalase activity`GO:0005993^biological_process^trehalose catabolic process	GO:0004555^molecular_function^alpha,alpha-trehalase activity`GO:0005991^biological_process^trehalose metabolic process	.	.
Cluster-4263.11028	TRINITY_DN13225_c0_g2	TRINITY_DN13225_c0_g2_i1	.	.	.	.	.	.	.	.	.	.	.	.	.	.
Cluster-4263.11029	TRINITY_DN682_c1_g1	TRINITY_DN682_c1_g1_i1	.	.	.	.	.	.	.	.	.	.	.	.	.	.
Cluster-4263.11030	TRINITY_DN30553_c0_g1	TRINITY_DN30553_c0_g1_i1	.	.	.	.	.	.	.	.	.	.	.	.	.	.
Cluster-4263.11031	TRINITY_DN31336_c0_g1	TRINITY_DN31336_c0_g1_i1	.	.	.	.	.	.	.	.	.	.	.	.	.	.
Cluster-4263.11032	TRINITY_DN571_c0_g2	TRINITY_DN571_c0_g2_i1	.	.	.	.	.	.	.	.	.	.	.	.	.	.
Cluster-4263.11033	TRINITY_DN8733_c0_g2	TRINITY_DN8733_c0_g2_i2	.	.	.	.	.	.	.	.	.	.	.	.	.	.
Cluster-4263.11034	TRINITY_DN11900_c0_g1	TRINITY_DN11900_c0_g1_i1	.	.	.	.	.	.	.	.	.	.	.	.	.	.
Cluster-4263.11035	TRINITY_DN37487_c0_g1	TRINITY_DN37487_c0_g1_i1	.	.	.	.	.	.	.	.	.	.	.	.	.	.
Cluster-4263.11036	TRINITY_DN6405_c0_g1	TRINITY_DN6405_c0_g1_i2	.	.	.	.	.	.	.	.	.	.	.	.	.	.
Cluster-4263.11037	TRINITY_DN78568_c0_g2	TRINITY_DN78568_c0_g2_i1	.	.	.	.	.	.	.	.	.	.	.	.	.	.
Cluster-4263.11038	TRINITY_DN4640_c0_g2	TRINITY_DN4640_c0_g2_i1	.	.	TRINITY_DN4640_c0_g2_i1.p1	129-749[+]	.	.	sigP:1^22^0.855^YES	ExpAA=23.81^PredHel=1^Topology=o179-201i	.	.	.	.	.	.
Cluster-4263.11039	TRINITY_DN1201_c1_g1	TRINITY_DN1201_c1_g1_i1	.	.	.	.	.	.	.	.	.	.	.	.	.	.
Cluster-4263.11040	TRINITY_DN1201_c1_g1	TRINITY_DN1201_c1_g1_i3	.	.	.	.	.	.	.	.	.	.	.	.	.	.
Cluster-4263.11041	TRINITY_DN15199_c0_g1	TRINITY_DN15199_c0_g1_i4	.	.	.	.	.	.	.	.	.	.	.	.	.	.
Cluster-4263.11042	TRINITY_DN15199_c0_g2	TRINITY_DN15199_c0_g2_i1	.	.	.	.	.	.	.	.	.	.	.	.	.	.
Cluster-4263.11043	TRINITY_DN25340_c0_g1	TRINITY_DN25340_c0_g1_i1	.	.	.	.	.	.	.	.	.	.	.	.	.	.
Cluster-4263.11044	TRINITY_DN4584_c3_g1	TRINITY_DN4584_c3_g1_i3	.	.	.	.	.	.	.	.	.	.	.	.	.	.
Cluster-4263.11045	TRINITY_DN21284_c0_g2	TRINITY_DN21284_c0_g2_i2	.	.	.	.	.	.	.	.	.	.	.	.	.	.
Cluster-4263.11046	TRINITY_DN482_c4_g1	TRINITY_DN482_c4_g1_i1	.	.	.	.	.	.	.	.	.	.	.	.	.	.
Cluster-4263.11047	TRINITY_DN1242_c1_g1	TRINITY_DN1242_c1_g1_i1	.	.	.	.	.	.	.	.	.	.	.	.	.	.
Cluster-4263.11048	TRINITY_DN21396_c0_g1	TRINITY_DN21396_c0_g1_i3	.	.	.	.	.	.	.	.	.	.	.	.	.	.
Cluster-4263.11049	TRINITY_DN5915_c0_g2	TRINITY_DN5915_c0_g2_i1	.	.	.	.	.	.	.	.	.	.	.	.	.	.
Cluster-4263.11050	TRINITY_DN167_c1_g1	TRINITY_DN167_c1_g1_i1	.	.	.	.	.	.	.	.	.	.	.	.	.	.
Cluster-4263.11051	TRINITY_DN1695_c0_g1	TRINITY_DN1695_c0_g1_i2	PH4H_MOUSE^PH4H_MOUSE^Q:210-1535,H:13-451^67.04%ID^E:0^RecName: Full=Phenylalanine-4-hydroxylase;^Eukaryota; Metazoa; Chordata; Craniata; Vertebrata; Euteleostomi; Mammalia; Eutheria; Euarchontoglires; Glires; Rodentia; Myomorpha; Muroidea; Muridae; Murinae; Mus; Mus	.	TRINITY_DN1695_c0_g1_i2.p1	183-1541[+]	PH4H_MOUSE^PH4H_MOUSE^Q:10-451,H:13-451^67.04%ID^E:0^RecName: Full=Phenylalanine-4-hydroxylase;^Eukaryota; Metazoa; Chordata; Craniata; Vertebrata; Euteleostomi; Mammalia; Eutheria; Euarchontoglires; Glires; Rodentia; Myomorpha; Muroidea; Muridae; Murinae; Mus; Mus	PF01842.25^ACT^ACT domain^38-101^E:3.9e-07`PF00351.21^Biopterin_H^Biopterin-dependent aromatic amino acid hydroxylase^119-449^E:5.9e-178	.	.	COG3186^oxidoreductase activity, acting on paired donors, with incorporation or reduction of molecular oxygen, reduced pteridine as one donor, and incorporation of one atom of oxygen	KEGG:mmu:18478`KO:K00500	GO:0016597^molecular_function^amino acid binding`GO:0048037^molecular_function^cofactor binding`GO:0042802^molecular_function^identical protein binding`GO:0005506^molecular_function^iron ion binding`GO:0004505^molecular_function^phenylalanine 4-monooxygenase activity`GO:0006559^biological_process^L-phenylalanine catabolic process`GO:0006558^biological_process^L-phenylalanine metabolic process`GO:0018126^biological_process^protein hydroxylation`GO:0042558^biological_process^pteridine-containing compound metabolic process`GO:0046146^biological_process^tetrahydrobiopterin metabolic process`GO:0006571^biological_process^tyrosine biosynthetic process	GO:0016714^molecular_function^oxidoreductase activity, acting on paired donors, with incorporation or reduction of molecular oxygen, reduced pteridine as one donor, and incorporation of one atom of oxygen`GO:0055114^biological_process^oxidation-reduction process	.	.
Cluster-4263.11052	TRINITY_DN19364_c0_g1	TRINITY_DN19364_c0_g1_i1	TENS_CHICK^TENS_CHICK^Q:4828-5691,H:1458-1744^54.325%ID^E:2.86e-86^RecName: Full=Tensin;^Eukaryota; Metazoa; Chordata; Craniata; Vertebrata; Euteleostomi; Archelosauria; Archosauria; Dinosauria; Saurischia; Theropoda; Coelurosauria; Aves; Neognathae; Galloanserae; Galliformes; Phasianidae; Phasianinae; Gallus`TENS_CHICK^TENS_CHICK^Q:1-807,H:326-573^28.772%ID^E:2.77e-12^RecName: Full=Tensin;^Eukaryota; Metazoa; Chordata; Craniata; Vertebrata; Euteleostomi; Archelosauria; Archosauria; Dinosauria; Saurischia; Theropoda; Coelurosauria; Aves; Neognathae; Galloanserae; Galliformes; Phasianidae; Phasianinae; Gallus	.	TRINITY_DN19364_c0_g1_i1.p1	1-5700[+]	TENS_CHICK^TENS_CHICK^Q:1610-1897,H:1458-1744^54.325%ID^E:5.63e-93^RecName: Full=Tensin;^Eukaryota; Metazoa; Chordata; Craniata; Vertebrata; Euteleostomi; Archelosauria; Archosauria; Dinosauria; Saurischia; Theropoda; Coelurosauria; Aves; Neognathae; Galloanserae; Galliformes; Phasianidae; Phasianinae; Gallus`TENS_CHICK^TENS_CHICK^Q:1-269,H:326-573^28.621%ID^E:2.5e-13^RecName: Full=Tensin;^Eukaryota; Metazoa; Chordata; Craniata; Vertebrata; Euteleostomi; Archelosauria; Archosauria; Dinosauria; Saurischia; Theropoda; Coelurosauria; Aves; Neognathae; Galloanserae; Galliformes; Phasianidae; Phasianinae; Gallus	PF00017.24^SH2^SH2 domain^1624-1717^E:2.7e-09`PF08416.13^PTB^Phosphotyrosine-binding domain^1758-1895^E:6.9e-30	.	.	COG2453^dual specificity phosphatase	KEGG:gga:396439`KO:K18080	GO:0005912^cellular_component^adherens junction`GO:0009986^cellular_component^cell surface`GO:0005737^cellular_component^cytoplasm`GO:0005856^cellular_component^cytoskeleton`GO:0003779^molecular_function^actin binding	GO:0005515^molecular_function^protein binding	.	.
Cluster-4263.11053	TRINITY_DN266123_c0_g1	TRINITY_DN266123_c0_g1_i1	.	.	.	.	.	.	.	.	.	.	.	.	.	.
Cluster-4263.11054	TRINITY_DN27224_c2_g1	TRINITY_DN27224_c2_g1_i1	.	.	.	.	.	.	.	.	.	.	.	.	.	.
Cluster-4263.11054	TRINITY_DN27224_c2_g1	TRINITY_DN27224_c2_g1_i2	.	.	.	.	.	.	.	.	.	.	.	.	.	.
Cluster-4263.11055	TRINITY_DN2125_c7_g1	TRINITY_DN2125_c7_g1_i1	.	.	.	.	.	.	.	.	.	.	.	.	.	.
Cluster-4263.11056	TRINITY_DN110_c24_g1	TRINITY_DN110_c24_g1_i1	.	.	.	.	.	.	.	.	.	.	.	.	.	.
Cluster-4263.11057	TRINITY_DN61474_c0_g1	TRINITY_DN61474_c0_g1_i1	.	.	.	.	.	.	.	.	.	.	.	.	.	.
Cluster-4263.11058	TRINITY_DN11988_c0_g1	TRINITY_DN11988_c0_g1_i2	CP20A_HUMAN^CP20A_HUMAN^Q:132-1556,H:1-461^32.848%ID^E:2.21e-76^RecName: Full=Cytochrome P450 20A1;^Eukaryota; Metazoa; Chordata; Craniata; Vertebrata; Euteleostomi; Mammalia; Eutheria; Euarchontoglires; Primates; Haplorrhini; Catarrhini; Hominidae; Homo	.	TRINITY_DN11988_c0_g1_i2.p1	132-1562[+]	CP20A_HUMAN^CP20A_HUMAN^Q:1-475,H:1-461^32.848%ID^E:1.09e-78^RecName: Full=Cytochrome P450 20A1;^Eukaryota; Metazoa; Chordata; Craniata; Vertebrata; Euteleostomi; Mammalia; Eutheria; Euarchontoglires; Primates; Haplorrhini; Catarrhini; Hominidae; Homo	PF00067.22^p450^Cytochrome P450^45-465^E:7.1e-73	.	ExpAA=31.68^PredHel=1^Topology=i5-22o	COG2124^Cytochrome p450	KEGG:hsa:57404`KO:K07435	GO:0016021^cellular_component^integral component of membrane`GO:0016020^cellular_component^membrane`GO:0020037^molecular_function^heme binding`GO:0005506^molecular_function^iron ion binding`GO:0004497^molecular_function^monooxygenase activity`GO:0016705^molecular_function^oxidoreductase activity, acting on paired donors, with incorporation or reduction of molecular oxygen	GO:0005506^molecular_function^iron ion binding`GO:0016705^molecular_function^oxidoreductase activity, acting on paired donors, with incorporation or reduction of molecular oxygen`GO:0020037^molecular_function^heme binding`GO:0055114^biological_process^oxidation-reduction process	.	.
Cluster-4263.11059	TRINITY_DN27421_c0_g3	TRINITY_DN27421_c0_g3_i1	.	.	.	.	.	.	.	.	.	.	.	.	.	.
Cluster-4263.11060	TRINITY_DN23903_c2_g1	TRINITY_DN23903_c2_g1_i1	.	.	.	.	.	.	.	.	.	.	.	.	.	.
Cluster-4263.11061	TRINITY_DN154418_c0_g1	TRINITY_DN154418_c0_g1_i1	.	.	TRINITY_DN154418_c0_g1_i1.p1	199-591[-]	.	.	.	.	.	.	.	.	.	.
Cluster-4263.11062	TRINITY_DN154418_c0_g2	TRINITY_DN154418_c0_g2_i1	WDR5_DICDI^WDR5_DICDI^Q:3-305,H:109-209^39.604%ID^E:1.57e-20^RecName: Full=WD repeat-containing protein 5 homolog;^Eukaryota; Amoebozoa; Evosea; Eumycetozoa; Dictyostelids; Dictyosteliales; Dictyosteliaceae; Dictyostelium`WDR5_DICDI^WDR5_DICDI^Q:3-290,H:67-162^36.458%ID^E:1.65e-16^RecName: Full=WD repeat-containing protein 5 homolog;^Eukaryota; Amoebozoa; Evosea; Eumycetozoa; Dictyostelids; Dictyosteliales; Dictyosteliaceae; Dictyostelium`WDR5_DICDI^WDR5_DICDI^Q:42-305,H:38-125^31.818%ID^E:1.07e-09^RecName: Full=WD repeat-containing protein 5 homolog;^Eukaryota; Amoebozoa; Evosea; Eumycetozoa; Dictyostelids; Dictyosteliales; Dictyosteliaceae; Dictyostelium`WDR5_DICDI^WDR5_DICDI^Q:3-308,H:151-254^31.731%ID^E:2.22e-09^RecName: Full=WD repeat-containing protein 5 homolog;^Eukaryota; Amoebozoa; Evosea; Eumycetozoa; Dictyostelids; Dictyosteliales; Dictyosteliaceae; Dictyostelium	.	TRINITY_DN154418_c0_g2_i1.p1	3-332[+]	WDR5_DICDI^WDR5_DICDI^Q:1-101,H:109-209^39.604%ID^E:1.41e-20^RecName: Full=WD repeat-containing protein 5 homolog;^Eukaryota; Amoebozoa; Evosea; Eumycetozoa; Dictyostelids; Dictyosteliales; Dictyosteliaceae; Dictyostelium`WDR5_DICDI^WDR5_DICDI^Q:1-96,H:67-162^36.458%ID^E:1.48e-16^RecName: Full=WD repeat-containing protein 5 homolog;^Eukaryota; Amoebozoa; Evosea; Eumycetozoa; Dictyostelids; Dictyosteliales; Dictyosteliaceae; Dictyostelium`WDR5_DICDI^WDR5_DICDI^Q:14-101,H:38-125^31.818%ID^E:9.65e-10^RecName: Full=WD repeat-containing protein 5 homolog;^Eukaryota; Amoebozoa; Evosea; Eumycetozoa; Dictyostelids; Dictyosteliales; Dictyosteliaceae; Dictyostelium`WDR5_DICDI^WDR5_DICDI^Q:1-102,H:151-254^31.731%ID^E:1.99e-09^RecName: Full=WD repeat-containing protein 5 homolog;^Eukaryota; Amoebozoa; Evosea; Eumycetozoa; Dictyostelids; Dictyosteliales; Dictyosteliaceae; Dictyostelium	PF00400.32^WD40^WD domain, G-beta repeat^12-49^E:2.3e-06`PF00400.32^WD40^WD domain, G-beta repeat^56-92^E:2.9e-08	.	.	ENOG410XP3K^Positively regulates the activity of the minus-end directed microtubule motor protein dynein. May enhance dynein- mediated microtubule sliding by targeting dynein to the microtubule plus end. Required for	KEGG:ddi:DDB_G0287273`KO:K14963	GO:0035097^cellular_component^histone methyltransferase complex`GO:0005634^cellular_component^nucleus`GO:0048188^cellular_component^Set1C/COMPASS complex`GO:0042393^molecular_function^histone binding`GO:0051568^biological_process^histone H3-K4 methylation	GO:0005515^molecular_function^protein binding	.	.
Cluster-4263.11063	TRINITY_DN6880_c0_g3	TRINITY_DN6880_c0_g3_i2	.	.	.	.	.	.	.	.	.	.	.	.	.	.
Cluster-4263.11064	TRINITY_DN5232_c0_g1	TRINITY_DN5232_c0_g1_i6	.	.	.	.	.	.	.	.	.	.	.	.	.	.
Cluster-4263.11065	TRINITY_DN5232_c0_g1	TRINITY_DN5232_c0_g1_i1	.	.	.	.	.	.	.	.	.	.	.	.	.	.
Cluster-4263.11066	TRINITY_DN682_c3_g1	TRINITY_DN682_c3_g1_i3	.	.	.	.	.	.	.	.	.	.	.	.	.	.
Cluster-4263.11067	TRINITY_DN34539_c0_g1	TRINITY_DN34539_c0_g1_i1	.	.	.	.	.	.	.	.	.	.	.	.	.	.
Cluster-4263.11068	TRINITY_DN79257_c0_g1	TRINITY_DN79257_c0_g1_i1	.	.	TRINITY_DN79257_c0_g1_i1.p1	3-320[-]	.	.	.	.	.	.	.	.	.	.
Cluster-4263.11069	TRINITY_DN67_c0_g1	TRINITY_DN67_c0_g1_i1	.	.	.	.	.	.	.	.	.	.	.	.	.	.
Cluster-4263.11070	TRINITY_DN110_c23_g2	TRINITY_DN110_c23_g2_i2	.	.	.	.	.	.	.	.	.	.	.	.	.	.
Cluster-4263.11071	TRINITY_DN17072_c0_g1	TRINITY_DN17072_c0_g1_i3	.	.	.	.	.	.	.	.	.	.	.	.	.	.
Cluster-4263.11072	TRINITY_DN1720_c0_g2	TRINITY_DN1720_c0_g2_i1	.	.	.	.	.	.	.	.	.	.	.	.	.	.
Cluster-4263.11073	TRINITY_DN754_c0_g2	TRINITY_DN754_c0_g2_i1	.	.	.	.	.	.	.	.	.	.	.	.	.	.
Cluster-4263.11074	TRINITY_DN2675_c13_g1	TRINITY_DN2675_c13_g1_i1	.	.	.	.	.	.	.	.	.	.	.	.	.	.
Cluster-4263.11075	TRINITY_DN23397_c0_g1	TRINITY_DN23397_c0_g1_i2	.	.	.	.	.	.	.	.	.	.	.	.	.	.
Cluster-4263.11076	TRINITY_DN28268_c0_g1	TRINITY_DN28268_c0_g1_i1	.	.	.	.	.	.	.	.	.	.	.	.	.	.
Cluster-4263.11077	TRINITY_DN3498_c0_g1	TRINITY_DN3498_c0_g1_i5	.	.	.	.	.	.	.	.	.	.	.	.	.	.
Cluster-4263.11078	TRINITY_DN446_c0_g5	TRINITY_DN446_c0_g5_i1	.	.	.	.	.	.	.	.	.	.	.	.	.	.
Cluster-4263.11079	TRINITY_DN3498_c0_g1	TRINITY_DN3498_c0_g1_i1	.	.	TRINITY_DN3498_c0_g1_i1.p1	638-1060[+]	.	.	.	.	.	.	.	.	.	.
Cluster-4263.11080	TRINITY_DN3498_c0_g1	TRINITY_DN3498_c0_g1_i2	.	.	.	.	.	.	.	.	.	.	.	.	.	.
Cluster-4263.11081	TRINITY_DN28268_c0_g1	TRINITY_DN28268_c0_g1_i3	.	.	TRINITY_DN28268_c0_g1_i3.p1	613-942[+]	.	.	.	.	.	.	.	.	.	.
Cluster-4263.11082	TRINITY_DN3498_c0_g1	TRINITY_DN3498_c0_g1_i8	.	.	TRINITY_DN3498_c0_g1_i8.p2	127-465[+]	.	.	.	.	.	.	.	.	.	.
Cluster-4263.11083	TRINITY_DN12456_c0_g1	TRINITY_DN12456_c0_g1_i1	.	.	.	.	.	.	.	.	.	.	.	.	.	.
Cluster-4263.11084	TRINITY_DN28268_c0_g1	TRINITY_DN28268_c0_g1_i11	.	.	TRINITY_DN28268_c0_g1_i11.p1	23-679[+]	.	.	.	.	.	.	.	.	.	.
Cluster-4263.11085	TRINITY_DN832_c7_g1	TRINITY_DN832_c7_g1_i1	.	.	.	.	.	.	.	.	.	.	.	.	.	.
Cluster-4263.11086	TRINITY_DN14800_c0_g3	TRINITY_DN14800_c0_g3_i1	.	.	.	.	.	.	.	.	.	.	.	.	.	.
Cluster-4263.11087	TRINITY_DN111822_c0_g1	TRINITY_DN111822_c0_g1_i1	.	.	.	.	.	.	.	.	.	.	.	.	.	.
Cluster-4263.11088	TRINITY_DN30908_c0_g4	TRINITY_DN30908_c0_g4_i1	.	.	.	.	.	.	.	.	.	.	.	.	.	.
Cluster-4263.11089	TRINITY_DN13974_c0_g2	TRINITY_DN13974_c0_g2_i2	FBN1_PIG^FBN1_PIG^Q:8683-5738,H:1057-2115^30.482%ID^E:2.8e-112^RecName: Full=Fibrillin-1 {ECO:0000250|UniProtKB:P35555};^Eukaryota; Metazoa; Chordata; Craniata; Vertebrata; Euteleostomi; Mammalia; Eutheria; Laurasiatheria; Artiodactyla; Suina; Suidae; Sus`FBN1_PIG^FBN1_PIG^Q:8644-5960,H:1028-1974^30.069%ID^E:3.12e-93^RecName: Full=Fibrillin-1 {ECO:0000250|UniProtKB:P35555};^Eukaryota; Metazoa; Chordata; Craniata; Vertebrata; Euteleostomi; Mammalia; Eutheria; Laurasiatheria; Artiodactyla; Suina; Suidae; Sus`FBN1_PIG^FBN1_PIG^Q:8686-5750,H:793-1748^29.725%ID^E:3.23e-93^RecName: Full=Fibrillin-1 {ECO:0000250|UniProtKB:P35555};^Eukaryota; Metazoa; Chordata; Craniata; Vertebrata; Euteleostomi; Mammalia; Eutheria; Laurasiatheria; Artiodactyla; Suina; Suidae; Sus`FBN1_PIG^FBN1_PIG^Q:8641-6005,H:450-1308^31.674%ID^E:1.5e-87^RecName: Full=Fibrillin-1 {ECO:0000250|UniProtKB:P35555};^Eukaryota; Metazoa; Chordata; Craniata; Vertebrata; Euteleostomi; Mammalia; Eutheria; Laurasiatheria; Artiodactyla; Suina; Suidae; Sus`FBN1_PIG^FBN1_PIG^Q:8686-6104,H:1794-2684^31.54%ID^E:8.77e-85^RecName: Full=Fibrillin-1 {ECO:0000250|UniProtKB:P35555};^Eukaryota; Metazoa; Chordata; Craniata; Vertebrata; Euteleostomi; Mammalia; Eutheria; Laurasiatheria; Artiodactyla; Suina; Suidae; Sus`FBN1_PIG^FBN1_PIG^Q:8680-5732,H:1226-2396^27.646%ID^E:7.81e-79^RecName: Full=Fibrillin-1 {ECO:0000250|UniProtKB:P35555};^Eukaryota; Metazoa; Chordata; Craniata; Vertebrata; Euteleostomi; Mammalia; Eutheria; Laurasiatheria; Artiodactyla; Suina; Suidae; Sus`FBN1_PIG^FBN1_PIG^Q:8680-5732,H:518-1595^28.954%ID^E:1.24e-78^RecName: Full=Fibrillin-1 {ECO:0000250|UniProtKB:P35555};^Eukaryota; Metazoa; Chordata; Craniata; Vertebrata; Euteleostomi; Mammalia; Eutheria; Laurasiatheria; Artiodactyla; Suina; Suidae; Sus`FBN1_PIG^FBN1_PIG^Q:8650-6002,H:488-1393^28.896%ID^E:1.36e-70^RecName: Full=Fibrillin-1 {ECO:0000250|UniProtKB:P35555};^Eukaryota; Metazoa; Chordata; Craniata; Vertebrata; Euteleostomi; Mammalia; Eutheria; Laurasiatheria; Artiodactyla; Suina; Suidae; Sus`FBN1_PIG^FBN1_PIG^Q:8650-5960,H:160-1071^28.396%ID^E:2.2e-62^RecName: Full=Fibrillin-1 {ECO:0000250|UniProtKB:P35555};^Eukaryota; Metazoa; Chordata; Craniata; Vertebrata; Euteleostomi; Mammalia; Eutheria; Laurasiatheria; Artiodactyla; Suina; Suidae; Sus`FBN1_PIG^FBN1_PIG^Q:8665-6977,H:2120-2686^33.898%ID^E:7.38e-56^RecName: Full=Fibrillin-1 {ECO:0000250|UniProtKB:P35555};^Eukaryota; Metazoa; Chordata; Craniata; Vertebrata; Euteleostomi; Mammalia; Eutheria; Laurasiatheria; Artiodactyla; Suina; Suidae; Sus`FBN1_PIG^FBN1_PIG^Q:7444-5717,H:462-1019^33.67%ID^E:4.58e-53^RecName: Full=Fibrillin-1 {ECO:0000250|UniProtKB:P35555};^Eukaryota; Metazoa; Chordata; Craniata; Vertebrata; Euteleostomi; Mammalia; Eutheria; Laurasiatheria; Artiodactyla; Suina; Suidae; Sus`FBN1_PIG^FBN1_PIG^Q:7078-5786,H:450-890^29.06%ID^E:4.42e-30^RecName: Full=Fibrillin-1 {ECO:0000250|UniProtKB:P35555};^Eukaryota; Metazoa; Chordata; Craniata; Vertebrata; Euteleostomi; Mammalia; Eutheria; Laurasiatheria; Artiodactyla; Suina; Suidae; Sus`FBN1_PIG^FBN1_PIG^Q:6625-5723,H:460-720^30.795%ID^E:1.1e-29^RecName: Full=Fibrillin-1 {ECO:0000250|UniProtKB:P35555};^Eukaryota; Metazoa; Chordata; Craniata; Vertebrata; Euteleostomi; Mammalia; Eutheria; Laurasiatheria; Artiodactyla; Suina; Suidae; Sus`FBN1_PIG^FBN1_PIG^Q:8686-8132,H:2512-2686^37.297%ID^E:1.02e-19^RecName: Full=Fibrillin-1 {ECO:0000250|UniProtKB:P35555};^Eukaryota; Metazoa; Chordata; Craniata; Vertebrata; Euteleostomi; Mammalia; Eutheria; Laurasiatheria; Artiodactyla; Suina; Suidae; Sus`FBN1_PIG^FBN1_PIG^Q:6187-5750,H:256-389^28.667%ID^E:9.92e-09^RecName: Full=Fibrillin-1 {ECO:0000250|UniProtKB:P35555};^Eukaryota; Metazoa; Chordata; Craniata; Vertebrata; Euteleostomi; Mammalia; Eutheria; Laurasiatheria; Artiodactyla; Suina; Suidae; Sus	.	TRINITY_DN13974_c0_g2_i2.p1	5660-8686[-]	FBN1_HUMAN^FBN1_HUMAN^Q:2-983,H:1057-2115^30.844%ID^E:1.4e-126^RecName: Full=Fibrillin-1 {ECO:0000303|PubMed:15221638};^Eukaryota; Metazoa; Chordata; Craniata; Vertebrata; Euteleostomi; Mammalia; Eutheria; Euarchontoglires; Primates; Haplorrhini; Catarrhini; Hominidae; Homo`FBN1_HUMAN^FBN1_HUMAN^Q:6-985,H:1395-2396^31.332%ID^E:1.18e-115^RecName: Full=Fibrillin-1 {ECO:0000303|PubMed:15221638};^Eukaryota; Metazoa; Chordata; Craniata; Vertebrata; Euteleostomi; Mammalia; Eutheria; Euarchontoglires; Primates; Haplorrhini; Catarrhini; Hominidae; Homo`FBN1_HUMAN^FBN1_HUMAN^Q:1-979,H:793-1748^31.054%ID^E:1.35e-108^RecName: Full=Fibrillin-1 {ECO:0000303|PubMed:15221638};^Eukaryota; Metazoa; Chordata; Craniata; Vertebrata; Euteleostomi; Mammalia; Eutheria; Euarchontoglires; Primates; Haplorrhini; Catarrhini; Hominidae; Homo`FBN1_HUMAN^FBN1_HUMAN^Q:38-893,H:1745-2674^32.672%ID^E:2.4e-102^RecName: Full=Fibrillin-1 {ECO:0000303|PubMed:15221638};^Eukaryota; Metazoa; Chordata; Craniata; Vertebrata; Euteleostomi; Mammalia; Eutheria; Euarchontoglires; Primates; Haplorrhini; Catarrhini; Hominidae; Homo`FBN1_HUMAN^FBN1_HUMAN^Q:16-894,H:450-1308^32.238%ID^E:1.69e-99^RecName: Full=Fibrillin-1 {ECO:0000303|PubMed:15221638};^Eukaryota; Metazoa; Chordata; Craniata; Vertebrata; Euteleostomi; Mammalia; Eutheria; Euarchontoglires; Primates; Haplorrhini; Catarrhini; Hominidae; Homo`FBN1_HUMAN^FBN1_HUMAN^Q:2-985,H:517-1595^29.564%ID^E:2.36e-99^RecName: Full=Fibrillin-1 {ECO:0000303|PubMed:15221638};^Eukaryota; Metazoa; Chordata; Craniata; Vertebrata; Euteleostomi; Mammalia; Eutheria; Euarchontoglires; Primates; Haplorrhini; Catarrhini; Hominidae; Homo`FBN1_HUMAN^FBN1_HUMAN^Q:3-918,H:1475-2454^30.426%ID^E:9.17e-99^RecName: Full=Fibrillin-1 {ECO:0000303|PubMed:15221638};^Eukaryota; Metazoa; Chordata; Craniata; Vertebrata; Euteleostomi; Mammalia; Eutheria; Euarchontoglires; Primates; Haplorrhini; Catarrhini; Hominidae; Homo`FBN1_HUMAN^FBN1_HUMAN^Q:1-861,H:1794-2684^31.54%ID^E:2.81e-94^RecName: Full=Fibrillin-1 {ECO:0000303|PubMed:15221638};^Eukaryota; Metazoa; Chordata; Craniata; Vertebrata; Euteleostomi; Mammalia; Eutheria; Euarchontoglires; Primates; Haplorrhini; Catarrhini; Hominidae; Homo`FBN1_HUMAN^FBN1_HUMAN^Q:14-820,H:1765-2707^31.308%ID^E:8.24e-94^RecName: Full=Fibrillin-1 {ECO:0000303|PubMed:15221638};^Eukaryota; Metazoa; Chordata; Craniata; Vertebrata; Euteleostomi; Mammalia; Eutheria; Euarchontoglires; Primates; Haplorrhini; Catarrhini; Hominidae; Homo`FBN1_HUMAN^FBN1_HUMAN^Q:3-893,H:1594-2511^30.183%ID^E:1.88e-88^RecName: Full=Fibrillin-1 {ECO:0000303|PubMed:15221638};^Eukaryota; Metazoa; Chordata; Craniata; Vertebrata; Euteleostomi; Mammalia; Eutheria; Euarchontoglires; Primates; Haplorrhini; Catarrhini; Hominidae; Homo`FBN1_HUMAN^FBN1_HUMAN^Q:415-990,H:462-1019^33.668%ID^E:1.07e-63^RecName: Full=Fibrillin-1 {ECO:0000303|PubMed:15221638};^Eukaryota; Metazoa; Chordata; Craniata; Vertebrata; Euteleostomi; Mammalia; Eutheria; Euarchontoglires; Primates; Haplorrhini; Catarrhini; Hominidae; Homo`FBN1_HUMAN^FBN1_HUMAN^Q:429-868,H:231-656^29.694%ID^E:7.34e-36^RecName: Full=Fibrillin-1 {ECO:0000303|PubMed:15221638};^Eukaryota; Metazoa; Chordata; Craniata; Vertebrata; Euteleostomi; Mammalia; Eutheria; Euarchontoglires; Primates; Haplorrhini; Catarrhini; Hominidae; Homo`FBN1_HUMAN^FBN1_HUMAN^Q:679-988,H:451-720^30.225%ID^E:1.44e-29^RecName: Full=Fibrillin-1 {ECO:0000303|PubMed:15221638};^Eukaryota; Metazoa; Chordata; Craniata; Vertebrata; Euteleostomi; Mammalia; Eutheria; Euarchontoglires; Primates; Haplorrhini; Catarrhini; Hominidae; Homo`FBN1_HUMAN^FBN1_HUMAN^Q:1-185,H:2512-2686^37.838%ID^E:6.33e-21^RecName: Full=Fibrillin-1 {ECO:0000303|PubMed:15221638};^Eukaryota; Metazoa; Chordata; Craniata; Vertebrata; Euteleostomi; Mammalia; Eutheria; Euarchontoglires; Primates; Haplorrhini; Catarrhini; Hominidae; Homo`FBN1_HUMAN^FBN1_HUMAN^Q:43-145,H:231-331^39.806%ID^E:1.41e-12^RecName: Full=Fibrillin-1 {ECO:0000303|PubMed:15221638};^Eukaryota; Metazoa; Chordata; Craniata; Vertebrata; Euteleostomi; Mammalia; Eutheria; Euarchontoglires; Primates; Haplorrhini; Catarrhini; Hominidae; Homo`FBN1_HUMAN^FBN1_HUMAN^Q:635-791,H:206-363^35.758%ID^E:1.92e-12^RecName: Full=Fibrillin-1 {ECO:0000303|PubMed:15221638};^Eukaryota; Metazoa; Chordata; Craniata; Vertebrata; Euteleostomi; Mammalia; Eutheria; Euarchontoglires; Primates; Haplorrhini; Catarrhini; Hominidae; Homo`FBN1_HUMAN^FBN1_HUMAN^Q:747-979,H:174-389^28.745%ID^E:2.86e-12^RecName: Full=Fibrillin-1 {ECO:0000303|PubMed:15221638};^Eukaryota; Metazoa; Chordata; Craniata; Vertebrata; Euteleostomi; Mammalia; Eutheria; Euarchontoglires; Primates; Haplorrhini; Catarrhini; Hominidae; Homo`FBN1_HUMAN^FBN1_HUMAN^Q:13-102,H:244-331^40%ID^E:4.05e-10^RecName: Full=Fibrillin-1 {ECO:0000303|PubMed:15221638};^Eukaryota; Metazoa; Chordata; Craniata; Vertebrata; Euteleostomi; Mammalia; Eutheria; Euarchontoglires; Primates; Haplorrhini; Catarrhini; Hominidae; Homo`FBN1_HUMAN^FBN1_HUMAN^Q:13-231,H:160-376^28.326%ID^E:9.58e-10^RecName: Full=Fibrillin-1 {ECO:0000303|PubMed:15221638};^Eukaryota; Metazoa; Chordata; Craniata; Vertebrata; Euteleostomi; Mammalia; Eutheria; Euarchontoglires; Primates; Haplorrhini; Catarrhini; Hominidae; Homo`FBN1_HUMAN^FBN1_HUMAN^Q:258-359,H:231-331^34.314%ID^E:1.9e-08^RecName: Full=Fibrillin-1 {ECO:0000303|PubMed:15221638};^Eukaryota; Metazoa; Chordata; Craniata; Vertebrata; Euteleostomi; Mammalia; Eutheria; Euarchontoglires; Primates; Haplorrhini; Catarrhini; Hominidae; Homo	PF07645.15^EGF_CA^Calcium-binding EGF domain^15-56^E:9e-08`PF07645.15^EGF_CA^Calcium-binding EGF domain^58-99^E:2.1e-08`PF07645.15^EGF_CA^Calcium-binding EGF domain^101-142^E:3.1e-07`PF07645.15^EGF_CA^Calcium-binding EGF domain^144-182^E:6.3e-08`PF12661.7^hEGF^Human growth factor-like EGF^160-176^E:0.047`PF07645.15^EGF_CA^Calcium-binding EGF domain^187-228^E:1.7e-08`PF07645.15^EGF_CA^Calcium-binding EGF domain^230-271^E:4.7e-07`PF07645.15^EGF_CA^Calcium-binding EGF domain^273-313^E:0.00047`PF07645.15^EGF_CA^Calcium-binding EGF domain^315-356^E:1.1e-08`PF12661.7^hEGF^Human growth factor-like EGF^326-347^E:0.00074`PF07645.15^EGF_CA^Calcium-binding EGF domain^358-399^E:4.1e-05`PF07645.15^EGF_CA^Calcium-binding EGF domain^401-442^E:5.7e-08`PF12661.7^hEGF^Human growth factor-like EGF^412-433^E:0.088`PF07645.15^EGF_CA^Calcium-binding EGF domain^444-485^E:1.1e-10`PF12662.7^cEGF^Complement Clr-like EGF-like^467-490^E:1.5e-06`PF07645.15^EGF_CA^Calcium-binding EGF domain^487-527^E:7.5e-07`PF07645.15^EGF_CA^Calcium-binding EGF domain^529-565^E:9.9e-06`PF12661.7^hEGF^Human growth factor-like EGF^545-562^E:0.064`PF07645.15^EGF_CA^Calcium-binding EGF domain^572-612^E:6.6e-06`PF12661.7^hEGF^Human growth factor-like EGF^583-603^E:0.052`PF07645.15^EGF_CA^Calcium-binding EGF domain^677-717^E:5.8e-09`PF07645.15^EGF_CA^Calcium-binding EGF domain^719-751^E:0.0001`PF07645.15^EGF_CA^Calcium-binding EGF domain^827-864^E:0.00055`PF12661.7^hEGF^Human growth factor-like EGF^835-855^E:0.00097`PF12662.7^cEGF^Complement Clr-like EGF-like^846-869^E:1.7e-08`PF07645.15^EGF_CA^Calcium-binding EGF domain^866-895^E:7.4e-06`PF00683.17^TB^TB domain^939-981^E:2.7e-12	.	.	ENOG410XSTY^Latent transforming growth factor beta binding protein 2	KEGG:hsa:2200`KO:K06825	GO:0005604^cellular_component^basement membrane`GO:0062023^cellular_component^collagen-containing extracellular matrix`GO:0005788^cellular_component^endoplasmic reticulum lumen`GO:0031012^cellular_component^extracellular matrix`GO:0005576^cellular_component^extracellular region`GO:0005615^cellular_component^extracellular space`GO:0001527^cellular_component^microfibril`GO:0005509^molecular_function^calcium ion binding`GO:0030023^molecular_function^extracellular matrix constituent conferring elasticity`GO:0005201^molecular_function^extracellular matrix structural constituent`GO:0008201^molecular_function^heparin binding`GO:0005179^molecular_function^hormone activity`GO:0042802^molecular_function^identical protein binding`GO:0005178^molecular_function^integrin binding`GO:0044877^molecular_function^protein-containing complex binding`GO:0034199^biological_process^activation of protein kinase A activity`GO:0043010^biological_process^camera-type eye development`GO:0033627^biological_process^cell adhesion mediated by integrin`GO:0044267^biological_process^cellular protein metabolic process`GO:1990314^biological_process^cellular response to insulin-like growth factor stimulus`GO:0071560^biological_process^cellular response to transforming growth factor beta stimulus`GO:0048048^biological_process^embryonic eye morphogenesis`GO:0030198^biological_process^extracellular matrix organization`GO:0042593^biological_process^glucose homeostasis`GO:0006006^biological_process^glucose metabolic process`GO:0007507^biological_process^heart development`GO:0001656^biological_process^metanephros development`GO:2001205^biological_process^negative regulation of osteoclast development`GO:0045671^biological_process^negative regulation of osteoclast differentiation`GO:0048050^biological_process^post-embryonic eye morphogenesis`GO:0043687^biological_process^post-translational protein modification`GO:0010737^biological_process^protein kinase A signaling`GO:0035582^biological_process^sequestering of BMP in extracellular matrix`GO:0035583^biological_process^sequestering of TGFbeta in extracellular matrix`GO:0001501^biological_process^skeletal system development	GO:0005509^molecular_function^calcium ion binding	.	.
Cluster-4263.11089	TRINITY_DN13974_c0_g2	TRINITY_DN13974_c0_g2_i3	LTBP1_HUMAN^LTBP1_HUMAN^Q:6490-5684,H:1162-1410^29.304%ID^E:1.08e-26^RecName: Full=Latent-transforming growth factor beta-binding protein 1 {ECO:0000303|PubMed:8537398};^Eukaryota; Metazoa; Chordata; Craniata; Vertebrata; Euteleostomi; Mammalia; Eutheria; Euarchontoglires; Primates; Haplorrhini; Catarrhini; Hominidae; Homo`LTBP1_HUMAN^LTBP1_HUMAN^Q:6154-5711,H:1433-1577^36.913%ID^E:2.2e-18^RecName: Full=Latent-transforming growth factor beta-binding protein 1 {ECO:0000303|PubMed:8537398};^Eukaryota; Metazoa; Chordata; Craniata; Vertebrata; Euteleostomi; Mammalia; Eutheria; Euarchontoglires; Primates; Haplorrhini; Catarrhini; Hominidae; Homo`LTBP1_HUMAN^LTBP1_HUMAN^Q:6490-5888,H:1039-1211^31.343%ID^E:7.64e-15^RecName: Full=Latent-transforming growth factor beta-binding protein 1 {ECO:0000303|PubMed:8537398};^Eukaryota; Metazoa; Chordata; Craniata; Vertebrata; Euteleostomi; Mammalia; Eutheria; Euarchontoglires; Primates; Haplorrhini; Catarrhini; Hominidae; Homo`LTBP1_HUMAN^LTBP1_HUMAN^Q:6490-5900,H:999-1169^31.472%ID^E:2.73e-13^RecName: Full=Latent-transforming growth factor beta-binding protein 1 {ECO:0000303|PubMed:8537398};^Eukaryota; Metazoa; Chordata; Craniata; Vertebrata; Euteleostomi; Mammalia; Eutheria; Euarchontoglires; Primates; Haplorrhini; Catarrhini; Hominidae; Homo`LTBP1_HUMAN^LTBP1_HUMAN^Q:6499-5921,H:871-1121^26.087%ID^E:6.64e-12^RecName: Full=Latent-transforming growth factor beta-binding protein 1 {ECO:0000303|PubMed:8537398};^Eukaryota; Metazoa; Chordata; Craniata; Vertebrata; Euteleostomi; Mammalia; Eutheria; Euarchontoglires; Primates; Haplorrhini; Catarrhini; Hominidae; Homo`LTBP1_HUMAN^LTBP1_HUMAN^Q:6106-5669,H:609-743^29.452%ID^E:2.14e-11^RecName: Full=Latent-transforming growth factor beta-binding protein 1 {ECO:0000303|PubMed:8537398};^Eukaryota; Metazoa; Chordata; Craniata; Vertebrata; Euteleostomi; Mammalia; Eutheria; Euarchontoglires; Primates; Haplorrhini; Catarrhini; Hominidae; Homo`LTBP1_HUMAN^LTBP1_HUMAN^Q:6388-5972,H:866-982^33.333%ID^E:2.9e-10^RecName: Full=Latent-transforming growth factor beta-binding protein 1 {ECO:0000303|PubMed:8537398};^Eukaryota; Metazoa; Chordata; Craniata; Vertebrata; Euteleostomi; Mammalia; Eutheria; Euarchontoglires; Primates; Haplorrhini; Catarrhini; Hominidae; Homo`LTBP1_HUMAN^LTBP1_HUMAN^Q:6145-5897,H:1631-1719^35.955%ID^E:7.91e-07^RecName: Full=Latent-transforming growth factor beta-binding protein 1 {ECO:0000303|PubMed:8537398};^Eukaryota; Metazoa; Chordata; Craniata; Vertebrata; Euteleostomi; Mammalia; Eutheria; Euarchontoglires; Primates; Haplorrhini; Catarrhini; Hominidae; Homo	.	TRINITY_DN13974_c0_g2_i3.p1	5621-6640[-]	LTBP1_HUMAN^LTBP1_HUMAN^Q:51-319,H:1162-1410^29.304%ID^E:2.67e-30^RecName: Full=Latent-transforming growth factor beta-binding protein 1 {ECO:0000303|PubMed:8537398};^Eukaryota; Metazoa; Chordata; Craniata; Vertebrata; Euteleostomi; Mammalia; Eutheria; Euarchontoglires; Primates; Haplorrhini; Catarrhini; Hominidae; Homo`LTBP1_HUMAN^LTBP1_HUMAN^Q:163-310,H:1433-1577^36.913%ID^E:4.93e-21^RecName: Full=Latent-transforming growth factor beta-binding protein 1 {ECO:0000303|PubMed:8537398};^Eukaryota; Metazoa; Chordata; Craniata; Vertebrata; Euteleostomi; Mammalia; Eutheria; Euarchontoglires; Primates; Haplorrhini; Catarrhini; Hominidae; Homo`LTBP1_HUMAN^LTBP1_HUMAN^Q:51-251,H:1039-1211^31.343%ID^E:3.4e-17^RecName: Full=Latent-transforming growth factor beta-binding protein 1 {ECO:0000303|PubMed:8537398};^Eukaryota; Metazoa; Chordata; Craniata; Vertebrata; Euteleostomi; Mammalia; Eutheria; Euarchontoglires; Primates; Haplorrhini; Catarrhini; Hominidae; Homo`LTBP1_HUMAN^LTBP1_HUMAN^Q:48-240,H:871-1121^26.482%ID^E:1.76e-14^RecName: Full=Latent-transforming growth factor beta-binding protein 1 {ECO:0000303|PubMed:8537398};^Eukaryota; Metazoa; Chordata; Craniata; Vertebrata; Euteleostomi; Mammalia; Eutheria; Euarchontoglires; Primates; Haplorrhini; Catarrhini; Hominidae; Homo`LTBP1_HUMAN^LTBP1_HUMAN^Q:179-324,H:609-743^29.452%ID^E:5.35e-13^RecName: Full=Latent-transforming growth factor beta-binding protein 1 {ECO:0000303|PubMed:8537398};^Eukaryota; Metazoa; Chordata; Craniata; Vertebrata; Euteleostomi; Mammalia; Eutheria; Euarchontoglires; Primates; Haplorrhini; Catarrhini; Hominidae; Homo`LTBP1_HUMAN^LTBP1_HUMAN^Q:89-235,H:870-995^33.333%ID^E:5.49e-12^RecName: Full=Latent-transforming growth factor beta-binding protein 1 {ECO:0000303|PubMed:8537398};^Eukaryota; Metazoa; Chordata; Craniata; Vertebrata; Euteleostomi; Mammalia; Eutheria; Euarchontoglires; Primates; Haplorrhini; Catarrhini; Hominidae; Homo`LTBP1_HUMAN^LTBP1_HUMAN^Q:146-240,H:868-958^36.842%ID^E:1.24e-09^RecName: Full=Latent-transforming growth factor beta-binding protein 1 {ECO:0000303|PubMed:8537398};^Eukaryota; Metazoa; Chordata; Craniata; Vertebrata; Euteleostomi; Mammalia; Eutheria; Euarchontoglires; Primates; Haplorrhini; Catarrhini; Hominidae; Homo`LTBP1_HUMAN^LTBP1_HUMAN^Q:149-248,H:1614-1719^33.019%ID^E:1.89e-08^RecName: Full=Latent-transforming growth factor beta-binding protein 1 {ECO:0000303|PubMed:8537398};^Eukaryota; Metazoa; Chordata; Craniata; Vertebrata; Euteleostomi; Mammalia; Eutheria; Euarchontoglires; Primates; Haplorrhini; Catarrhini; Hominidae; Homo	PF07645.15^EGF_CA^Calcium-binding EGF domain^93-132^E:0.0006`PF07645.15^EGF_CA^Calcium-binding EGF domain^158-195^E:0.00014`PF12661.7^hEGF^Human growth factor-like EGF^166-186^E:0.00027`PF12662.7^cEGF^Complement Clr-like EGF-like^177-200^E:4.7e-09`PF07645.15^EGF_CA^Calcium-binding EGF domain^197-226^E:1.9e-06`PF00683.17^TB^TB domain^270-312^E:6.6e-13	.	.	ENOG410Z7XK^Latent transforming growth factor beta binding protein	KEGG:hsa:4052`KO:K19559	GO:0062023^cellular_component^collagen-containing extracellular matrix`GO:0005788^cellular_component^endoplasmic reticulum lumen`GO:0031012^cellular_component^extracellular matrix`GO:0005576^cellular_component^extracellular region`GO:0001527^cellular_component^microfibril`GO:0032991^cellular_component^protein-containing complex`GO:0005509^molecular_function^calcium ion binding`GO:0050436^molecular_function^microfibril binding`GO:0050431^molecular_function^transforming growth factor beta binding`GO:0005024^molecular_function^transforming growth factor beta-activated receptor activity`GO:0035904^biological_process^aorta development`GO:0044267^biological_process^cellular protein metabolic process`GO:0060976^biological_process^coronary vasculature development`GO:0043687^biological_process^post-translational protein modification`GO:1901388^biological_process^regulation of transforming growth factor beta activation`GO:0035583^biological_process^sequestering of TGFbeta in extracellular matrix`GO:0003281^biological_process^ventricular septum development	GO:0005509^molecular_function^calcium ion binding	.	.
Cluster-4263.11090	TRINITY_DN7205_c4_g1	TRINITY_DN7205_c4_g1_i4	SIX1B_DANRE^SIX1B_DANRE^Q:420-935,H:3-174^93.023%ID^E:1.16e-108^RecName: Full=Homeobox protein six1b;^Eukaryota; Metazoa; Chordata; Craniata; Vertebrata; Euteleostomi; Actinopterygii; Neopterygii; Teleostei; Ostariophysi; Cypriniformes; Cyprinidae; Danio`SIX1B_DANRE^SIX1B_DANRE^Q:7543-7028,H:3-174^93.023%ID^E:1.16e-108^RecName: Full=Homeobox protein six1b;^Eukaryota; Metazoa; Chordata; Craniata; Vertebrata; Euteleostomi; Actinopterygii; Neopterygii; Teleostei; Ostariophysi; Cypriniformes; Cyprinidae; Danio	.	TRINITY_DN7205_c4_g1_i4.p1	420-1328[+]	SIX1B_DANRE^SIX1B_DANRE^Q:1-272,H:3-278^68.403%ID^E:1.87e-135^RecName: Full=Homeobox protein six1b;^Eukaryota; Metazoa; Chordata; Craniata; Vertebrata; Euteleostomi; Actinopterygii; Neopterygii; Teleostei; Ostariophysi; Cypriniformes; Cyprinidae; Danio	PF16878.5^SIX1_SD^Transcriptional regulator, SIX1, N-terminal SD domain^7-117^E:2e-49`PF00046.29^Homeodomain^Homeodomain^128-178^E:6e-14`PF05920.11^Homeobox_KN^Homeobox KN domain^143-176^E:2.9e-12	.	.	ENOG410XRPB^SIX homeobox	KEGG:dre:404627`KO:K15614	GO:0005737^cellular_component^cytoplasm`GO:0005634^cellular_component^nucleus`GO:0005667^cellular_component^transcription factor complex`GO:0000981^molecular_function^DNA-binding transcription factor activity, RNA polymerase II-specific`GO:0000976^molecular_function^transcription regulatory region sequence-specific DNA binding`GO:0021984^biological_process^adenohypophysis development`GO:0048856^biological_process^anatomical structure development`GO:0006915^biological_process^apoptotic process`GO:0002074^biological_process^extraocular skeletal muscle development`GO:0048839^biological_process^inner ear development`GO:0045892^biological_process^negative regulation of transcription, DNA-templated`GO:0048935^biological_process^peripheral nervous system neuron development`GO:0043282^biological_process^pharyngeal muscle development`GO:0014857^biological_process^regulation of skeletal muscle cell proliferation`GO:0048741^biological_process^skeletal muscle fiber development`GO:0007519^biological_process^skeletal muscle tissue development`GO:0051146^biological_process^striated muscle cell differentiation	GO:0003677^molecular_function^DNA binding`GO:0006355^biological_process^regulation of transcription, DNA-templated	.	.
Cluster-4263.11091	TRINITY_DN167_c9_g1	TRINITY_DN167_c9_g1_i1	.	.	.	.	.	.	.	.	.	.	.	.	.	.
Cluster-4263.11092	TRINITY_DN9233_c0_g2	TRINITY_DN9233_c0_g2_i1	.	.	.	.	.	.	.	.	.	.	.	.	.	.
Cluster-4263.11093	TRINITY_DN6459_c0_g1	TRINITY_DN6459_c0_g1_i1	.	.	.	.	.	.	.	.	.	.	.	.	.	.
Cluster-4263.11094	TRINITY_DN6459_c0_g2	TRINITY_DN6459_c0_g2_i1	.	.	.	.	.	.	.	.	.	.	.	.	.	.
Cluster-4263.11095	TRINITY_DN14601_c1_g1	TRINITY_DN14601_c1_g1_i4	.	.	.	.	.	.	.	.	.	.	.	.	.	.
Cluster-4263.11095	TRINITY_DN14601_c1_g1	TRINITY_DN14601_c1_g1_i5	.	.	.	.	.	.	.	.	.	.	.	.	.	.
Cluster-4263.11096	TRINITY_DN9390_c0_g2	TRINITY_DN9390_c0_g2_i2	DUS3_MOUSE^DUS3_MOUSE^Q:562-873,H:10-113^37.5%ID^E:9.77e-21^RecName: Full=Dual specificity protein phosphatase 3;^Eukaryota; Metazoa; Chordata; Craniata; Vertebrata; Euteleostomi; Mammalia; Eutheria; Euarchontoglires; Glires; Rodentia; Myomorpha; Muroidea; Muridae; Murinae; Mus; Mus	.	TRINITY_DN9390_c0_g2_i2.p1	520-888[+]	DUS3_MOUSE^DUS3_MOUSE^Q:15-118,H:10-113^37.5%ID^E:8.6e-23^RecName: Full=Dual specificity protein phosphatase 3;^Eukaryota; Metazoa; Chordata; Craniata; Vertebrata; Euteleostomi; Mammalia; Eutheria; Euarchontoglires; Glires; Rodentia; Myomorpha; Muroidea; Muridae; Murinae; Mus; Mus	PF00782.20^DSPc^Dual specificity phosphatase, catalytic domain^44-123^E:2.4e-08	.	.	COG2453^dual specificity phosphatase	KEGG:mmu:72349`KO:K17614	GO:0005829^cellular_component^cytosol`GO:0001772^cellular_component^immunological synapse`GO:0005654^cellular_component^nucleoplasm`GO:0005634^cellular_component^nucleus`GO:0008092^molecular_function^cytoskeletal protein binding`GO:0033549^molecular_function^MAP kinase phosphatase activity`GO:0016791^molecular_function^phosphatase activity`GO:0004721^molecular_function^phosphoprotein phosphatase activity`GO:0019901^molecular_function^protein kinase binding`GO:1990782^molecular_function^protein tyrosine kinase binding`GO:0004725^molecular_function^protein tyrosine phosphatase activity`GO:0008138^molecular_function^protein tyrosine/serine/threonine phosphatase activity`GO:0030971^molecular_function^receptor tyrosine kinase binding`GO:0071364^biological_process^cellular response to epidermal growth factor stimulus`GO:0016311^biological_process^dephosphorylation`GO:0001701^biological_process^in utero embryonic development`GO:0000188^biological_process^inactivation of MAPK activity`GO:0030336^biological_process^negative regulation of cell migration`GO:0050922^biological_process^negative regulation of chemotaxis`GO:0042059^biological_process^negative regulation of epidermal growth factor receptor signaling pathway`GO:0070373^biological_process^negative regulation of ERK1 and ERK2 cascade`GO:0046329^biological_process^negative regulation of JNK cascade`GO:0043409^biological_process^negative regulation of MAPK cascade`GO:0050868^biological_process^negative regulation of T cell activation`GO:0050860^biological_process^negative regulation of T cell receptor signaling pathway`GO:0035335^biological_process^peptidyl-tyrosine dephosphorylation`GO:1990264^biological_process^peptidyl-tyrosine dephosphorylation involved in inactivation of protein kinase activity`GO:0120183^biological_process^positive regulation of focal adhesion disassembly`GO:0045931^biological_process^positive regulation of mitotic cell cycle`GO:0006470^biological_process^protein dephosphorylation`GO:0051893^biological_process^regulation of focal adhesion assembly	GO:0008138^molecular_function^protein tyrosine/serine/threonine phosphatase activity`GO:0016311^biological_process^dephosphorylation	.	.
Cluster-4263.11097	TRINITY_DN50235_c0_g1	TRINITY_DN50235_c0_g1_i1	.	.	.	.	.	.	.	.	.	.	.	.	.	.
Cluster-4263.11098	TRINITY_DN47424_c0_g1	TRINITY_DN47424_c0_g1_i2	.	.	TRINITY_DN47424_c0_g1_i2.p1	981-1307[-]	.	.	.	.	.	.	.	.	.	.
Cluster-4263.11099	TRINITY_DN14601_c1_g1	TRINITY_DN14601_c1_g1_i3	.	.	.	.	.	.	.	.	.	.	.	.	.	.
Cluster-4263.11100	TRINITY_DN8675_c1_g1	TRINITY_DN8675_c1_g1_i6	DUS3_MOUSE^DUS3_MOUSE^Q:223-744,H:10-182^42.286%ID^E:5.95e-43^RecName: Full=Dual specificity protein phosphatase 3;^Eukaryota; Metazoa; Chordata; Craniata; Vertebrata; Euteleostomi; Mammalia; Eutheria; Euarchontoglires; Glires; Rodentia; Myomorpha; Muroidea; Muridae; Murinae; Mus; Mus	.	TRINITY_DN8675_c1_g1_i6.p1	181-762[+]	DUS3_MOUSE^DUS3_MOUSE^Q:15-188,H:10-182^42.286%ID^E:4.26e-48^RecName: Full=Dual specificity protein phosphatase 3;^Eukaryota; Metazoa; Chordata; Craniata; Vertebrata; Euteleostomi; Mammalia; Eutheria; Euarchontoglires; Glires; Rodentia; Myomorpha; Muroidea; Muridae; Murinae; Mus; Mus	PF00782.20^DSPc^Dual specificity phosphatase, catalytic domain^44-178^E:1.1e-31	.	.	COG2453^dual specificity phosphatase	KEGG:mmu:72349`KO:K17614	GO:0005829^cellular_component^cytosol`GO:0001772^cellular_component^immunological synapse`GO:0005654^cellular_component^nucleoplasm`GO:0005634^cellular_component^nucleus`GO:0008092^molecular_function^cytoskeletal protein binding`GO:0033549^molecular_function^MAP kinase phosphatase activity`GO:0016791^molecular_function^phosphatase activity`GO:0004721^molecular_function^phosphoprotein phosphatase activity`GO:0019901^molecular_function^protein kinase binding`GO:1990782^molecular_function^protein tyrosine kinase binding`GO:0004725^molecular_function^protein tyrosine phosphatase activity`GO:0008138^molecular_function^protein tyrosine/serine/threonine phosphatase activity`GO:0030971^molecular_function^receptor tyrosine kinase binding`GO:0071364^biological_process^cellular response to epidermal growth factor stimulus`GO:0016311^biological_process^dephosphorylation`GO:0001701^biological_process^in utero embryonic development`GO:0000188^biological_process^inactivation of MAPK activity`GO:0030336^biological_process^negative regulation of cell migration`GO:0050922^biological_process^negative regulation of chemotaxis`GO:0042059^biological_process^negative regulation of epidermal growth factor receptor signaling pathway`GO:0070373^biological_process^negative regulation of ERK1 and ERK2 cascade`GO:0046329^biological_process^negative regulation of JNK cascade`GO:0043409^biological_process^negative regulation of MAPK cascade`GO:0050868^biological_process^negative regulation of T cell activation`GO:0050860^biological_process^negative regulation of T cell receptor signaling pathway`GO:0035335^biological_process^peptidyl-tyrosine dephosphorylation`GO:1990264^biological_process^peptidyl-tyrosine dephosphorylation involved in inactivation of protein kinase activity`GO:0120183^biological_process^positive regulation of focal adhesion disassembly`GO:0045931^biological_process^positive regulation of mitotic cell cycle`GO:0006470^biological_process^protein dephosphorylation`GO:0051893^biological_process^regulation of focal adhesion assembly	GO:0008138^molecular_function^protein tyrosine/serine/threonine phosphatase activity`GO:0016311^biological_process^dephosphorylation	.	.
Cluster-4263.11101	TRINITY_DN8675_c1_g1	TRINITY_DN8675_c1_g1_i10	DUS3_MOUSE^DUS3_MOUSE^Q:223-744,H:10-184^41.143%ID^E:5.25e-44^RecName: Full=Dual specificity protein phosphatase 3;^Eukaryota; Metazoa; Chordata; Craniata; Vertebrata; Euteleostomi; Mammalia; Eutheria; Euarchontoglires; Glires; Rodentia; Myomorpha; Muroidea; Muridae; Murinae; Mus; Mus	.	TRINITY_DN8675_c1_g1_i10.p1	181-756[+]	DUS3_MOUSE^DUS3_MOUSE^Q:15-188,H:10-184^41.143%ID^E:3.17e-47^RecName: Full=Dual specificity protein phosphatase 3;^Eukaryota; Metazoa; Chordata; Craniata; Vertebrata; Euteleostomi; Mammalia; Eutheria; Euarchontoglires; Glires; Rodentia; Myomorpha; Muroidea; Muridae; Murinae; Mus; Mus	PF00782.20^DSPc^Dual specificity phosphatase, catalytic domain^44-178^E:6.1e-31	.	.	COG2453^dual specificity phosphatase	KEGG:mmu:72349`KO:K17614	GO:0005829^cellular_component^cytosol`GO:0001772^cellular_component^immunological synapse`GO:0005654^cellular_component^nucleoplasm`GO:0005634^cellular_component^nucleus`GO:0008092^molecular_function^cytoskeletal protein binding`GO:0033549^molecular_function^MAP kinase phosphatase activity`GO:0016791^molecular_function^phosphatase activity`GO:0004721^molecular_function^phosphoprotein phosphatase activity`GO:0019901^molecular_function^protein kinase binding`GO:1990782^molecular_function^protein tyrosine kinase binding`GO:0004725^molecular_function^protein tyrosine phosphatase activity`GO:0008138^molecular_function^protein tyrosine/serine/threonine phosphatase activity`GO:0030971^molecular_function^receptor tyrosine kinase binding`GO:0071364^biological_process^cellular response to epidermal growth factor stimulus`GO:0016311^biological_process^dephosphorylation`GO:0001701^biological_process^in utero embryonic development`GO:0000188^biological_process^inactivation of MAPK activity`GO:0030336^biological_process^negative regulation of cell migration`GO:0050922^biological_process^negative regulation of chemotaxis`GO:0042059^biological_process^negative regulation of epidermal growth factor receptor signaling pathway`GO:0070373^biological_process^negative regulation of ERK1 and ERK2 cascade`GO:0046329^biological_process^negative regulation of JNK cascade`GO:0043409^biological_process^negative regulation of MAPK cascade`GO:0050868^biological_process^negative regulation of T cell activation`GO:0050860^biological_process^negative regulation of T cell receptor signaling pathway`GO:0035335^biological_process^peptidyl-tyrosine dephosphorylation`GO:1990264^biological_process^peptidyl-tyrosine dephosphorylation involved in inactivation of protein kinase activity`GO:0120183^biological_process^positive regulation of focal adhesion disassembly`GO:0045931^biological_process^positive regulation of mitotic cell cycle`GO:0006470^biological_process^protein dephosphorylation`GO:0051893^biological_process^regulation of focal adhesion assembly	GO:0008138^molecular_function^protein tyrosine/serine/threonine phosphatase activity`GO:0016311^biological_process^dephosphorylation	.	.
Cluster-4263.11102	TRINITY_DN5009_c0_g1	TRINITY_DN5009_c0_g1_i4	OSTF1_RAT^OSTF1_RAT^Q:3630-3136,H:17-181^66.061%ID^E:4.8e-73^RecName: Full=Osteoclast-stimulating factor 1;^Eukaryota; Metazoa; Chordata; Craniata; Vertebrata; Euteleostomi; Mammalia; Eutheria; Euarchontoglires; Glires; Rodentia; Myomorpha; Muroidea; Muridae; Murinae; Rattus	.	TRINITY_DN5009_c0_g1_i4.p1	3046-3693[-]	OSTF1_XENLA^OSTF1_XENLA^Q:17-213,H:12-212^62.069%ID^E:1.39e-86^RecName: Full=Osteoclast-stimulating factor 1;^Eukaryota; Metazoa; Chordata; Craniata; Vertebrata; Euteleostomi; Amphibia; Batrachia; Anura; Pipoidea; Pipidae; Xenopodinae; Xenopus; Xenopus	PF07653.17^SH3_2^Variant SH3 domain^22-73^E:8.8e-12`PF00018.28^SH3_1^SH3 domain^23-68^E:4e-13`PF14604.6^SH3_9^Variant SH3 domain^24-72^E:6.7e-13`PF13637.6^Ank_4^Ankyrin repeats (many copies)^80-131^E:6.5e-10`PF12796.7^Ank_2^Ankyrin repeats (3 copies)^82-174^E:3.1e-18`PF13857.6^Ank_5^Ankyrin repeats (many copies)^99-150^E:1.1e-07`PF00023.30^Ank^Ankyrin repeat^111-142^E:0.00014`PF13637.6^Ank_4^Ankyrin repeats (many copies)^122-165^E:6e-10`PF13857.6^Ank_5^Ankyrin repeats (many copies)^138-185^E:1.2e-09`PF00023.30^Ank^Ankyrin repeat^145-175^E:5e-05	.	.	.	KEGG:xla:380103	GO:0005737^cellular_component^cytoplasm	GO:0005515^molecular_function^protein binding	.	.
Cluster-4263.11103	TRINITY_DN5009_c0_g1	TRINITY_DN5009_c0_g1_i1	.	.	.	.	.	.	.	.	.	.	.	.	.	.
Cluster-4263.11104	TRINITY_DN1415_c0_g2	TRINITY_DN1415_c0_g2_i1	.	.	.	.	.	.	.	.	.	.	.	.	.	.
Cluster-4263.11105	TRINITY_DN5175_c0_g1	TRINITY_DN5175_c0_g1_i5	SNX17_DANRE^SNX17_DANRE^Q:5437-3995,H:1-473^42.713%ID^E:4.27e-121^RecName: Full=Sorting nexin-17;^Eukaryota; Metazoa; Chordata; Craniata; Vertebrata; Euteleostomi; Actinopterygii; Neopterygii; Teleostei; Ostariophysi; Cypriniformes; Cyprinidae; Danio	.	TRINITY_DN5175_c0_g1_i5.p1	3992-5437[-]	SNX17_DANRE^SNX17_DANRE^Q:1-481,H:1-473^42.713%ID^E:4.67e-135^RecName: Full=Sorting nexin-17;^Eukaryota; Metazoa; Chordata; Craniata; Vertebrata; Euteleostomi; Actinopterygii; Neopterygii; Teleostei; Ostariophysi; Cypriniformes; Cyprinidae; Danio	PF00787.24^PX^PX domain^13-103^E:7.4e-10`PF01396.19^zf-C4_Topoisom^Topoisomerase DNA binding C4 zinc finger^48-61^E:0.18`PF18116.1^SNX17_FERM_C^Sorting Nexin 17 FERM C-terminal domain^270-378^E:7.9e-35	.	.	ENOG410XT9I^sorting nexin	KEGG:dre:568263`KO:K17929	GO:0031410^cellular_component^cytoplasmic vesicle`GO:0030659^cellular_component^cytoplasmic vesicle membrane`GO:0005829^cellular_component^cytosol`GO:0005769^cellular_component^early endosome`GO:0035091^molecular_function^phosphatidylinositol binding`GO:0006886^biological_process^intracellular protein transport`GO:1990126^biological_process^retrograde transport, endosome to plasma membrane`GO:0007165^biological_process^signal transduction	GO:0035091^molecular_function^phosphatidylinositol binding`GO:0003677^molecular_function^DNA binding`GO:0003916^molecular_function^DNA topoisomerase activity`GO:0006265^biological_process^DNA topological change`GO:0005694^cellular_component^chromosome	.	.
Cluster-4263.11106	TRINITY_DN5175_c0_g1	TRINITY_DN5175_c0_g1_i9	.	.	.	.	.	.	.	.	.	.	.	.	.	.
Cluster-4263.11107	TRINITY_DN7626_c2_g4	TRINITY_DN7626_c2_g4_i1	.	.	.	.	.	.	.	.	.	.	.	.	.	.
Cluster-4263.11108	TRINITY_DN6051_c0_g1	TRINITY_DN6051_c0_g1_i1	.	.	.	.	.	.	.	.	.	.	.	.	.	.
Cluster-4263.11109	TRINITY_DN1479_c1_g3	TRINITY_DN1479_c1_g3_i2	.	.	.	.	.	.	.	.	.	.	.	.	.	.
Cluster-4263.11110	TRINITY_DN2919_c0_g1	TRINITY_DN2919_c0_g1_i1	.	.	.	.	.	.	.	.	.	.	.	.	.	.
Cluster-4263.11111	TRINITY_DN6173_c0_g2	TRINITY_DN6173_c0_g2_i6	.	.	.	.	.	.	.	.	.	.	.	.	.	.
Cluster-4263.11112	TRINITY_DN13186_c0_g1	TRINITY_DN13186_c0_g1_i1	.	.	.	.	.	.	.	.	.	.	.	.	.	.
Cluster-4263.11113	TRINITY_DN17962_c0_g1	TRINITY_DN17962_c0_g1_i3	.	.	.	.	.	.	.	.	.	.	.	.	.	.
Cluster-4263.11114	TRINITY_DN67870_c0_g1	TRINITY_DN67870_c0_g1_i6	STX17_BOVIN^STX17_BOVIN^Q:1666-905,H:7-255^38.29%ID^E:7.73e-33^RecName: Full=Syntaxin-17 {ECO:0000250|UniProtKB:P56962};^Eukaryota; Metazoa; Chordata; Craniata; Vertebrata; Euteleostomi; Mammalia; Eutheria; Laurasiatheria; Artiodactyla; Ruminantia; Pecora; Bovidae; Bovinae; Bos	.	TRINITY_DN67870_c0_g1_i6.p1	749-1735[-]	STX17_HUMAN^STX17_HUMAN^Q:24-277,H:7-255^38.672%ID^E:6.44e-47^RecName: Full=Syntaxin-17 {ECO:0000303|PubMed:21545355};^Eukaryota; Metazoa; Chordata; Craniata; Vertebrata; Euteleostomi; Mammalia; Eutheria; Euarchontoglires; Primates; Haplorrhini; Catarrhini; Hominidae; Homo	.	.	ExpAA=40.29^PredHel=2^Topology=i251-273o277-296i	COG5325^SYNtaxin	KEGG:hsa:55014`KO:K08491	GO:0005776^cellular_component^autophagosome`GO:0000421^cellular_component^autophagosome membrane`GO:0030134^cellular_component^COPII-coated ER to Golgi transport vesicle`GO:0005829^cellular_component^cytosol`GO:0012505^cellular_component^endomembrane system`GO:0005789^cellular_component^endoplasmic reticulum membrane`GO:0005793^cellular_component^endoplasmic reticulum-Golgi intermediate compartment`GO:0033116^cellular_component^endoplasmic reticulum-Golgi intermediate compartment membrane`GO:0012507^cellular_component^ER to Golgi transport vesicle membrane`GO:0016021^cellular_component^integral component of membrane`GO:0044233^cellular_component^mitochondria-associated endoplasmic reticulum membrane`GO:0005739^cellular_component^mitochondrion`GO:0030868^cellular_component^smooth endoplasmic reticulum membrane`GO:0031201^cellular_component^SNARE complex`GO:0019901^molecular_function^protein kinase binding`GO:0019903^molecular_function^protein phosphatase binding`GO:0005484^molecular_function^SNAP receptor activity`GO:0000149^molecular_function^SNARE binding`GO:0097352^biological_process^autophagosome maturation`GO:0016240^biological_process^autophagosome membrane docking`GO:0006888^biological_process^endoplasmic reticulum to Golgi vesicle-mediated transport`GO:0097111^biological_process^endoplasmic reticulum-Golgi intermediate compartment organization`GO:0007030^biological_process^Golgi organization`GO:0006886^biological_process^intracellular protein transport`GO:0034497^biological_process^protein localization to phagophore assembly site`GO:0048278^biological_process^vesicle docking`GO:0006906^biological_process^vesicle fusion	.	.	.
Cluster-4263.11115	TRINITY_DN1506_c0_g1	TRINITY_DN1506_c0_g1_i6	COIA1_HUMAN^COIA1_HUMAN^Q:2469-3527,H:1448-1752^32.964%ID^E:7.46e-45^RecName: Full=Collagen alpha-1(XVIII) chain;^Eukaryota; Metazoa; Chordata; Craniata; Vertebrata; Euteleostomi; Mammalia; Eutheria; Euarchontoglires; Primates; Haplorrhini; Catarrhini; Hominidae; Homo	.	TRINITY_DN1506_c0_g1_i6.p1	3-3530[+]	CO1A2_CHICK^CO1A2_CHICK^Q:14-793,H:183-1044^36.209%ID^E:2.48e-45^RecName: Full=Collagen alpha-2(I) chain;^Eukaryota; Metazoa; Chordata; Craniata; Vertebrata; Euteleostomi; Archelosauria; Archosauria; Dinosauria; Saurischia; Theropoda; Coelurosauria; Aves; Neognathae; Galloanserae; Galliformes; Phasianidae; Phasianinae; Gallus`CO1A2_CHICK^CO1A2_CHICK^Q:9-699,H:280-1046^34.656%ID^E:4.63e-37^RecName: Full=Collagen alpha-2(I) chain;^Eukaryota; Metazoa; Chordata; Craniata; Vertebrata; Euteleostomi; Archelosauria; Archosauria; Dinosauria; Saurischia; Theropoda; Coelurosauria; Aves; Neognathae; Galloanserae; Galliformes; Phasianidae; Phasianinae; Gallus`CO1A2_CHICK^CO1A2_CHICK^Q:148-796,H:120-957^33.139%ID^E:2.37e-21^RecName: Full=Collagen alpha-2(I) chain;^Eukaryota; Metazoa; Chordata; Craniata; Vertebrata; Euteleostomi; Archelosauria; Archosauria; Dinosauria; Saurischia; Theropoda; Coelurosauria; Aves; Neognathae; Galloanserae; Galliformes; Phasianidae; Phasianinae; Gallus`CO1A2_CHICK^CO1A2_CHICK^Q:3-273,H:775-1046^36.364%ID^E:3.1e-12^RecName: Full=Collagen alpha-2(I) chain;^Eukaryota; Metazoa; Chordata; Craniata; Vertebrata; Euteleostomi; Archelosauria; Archosauria; Dinosauria; Saurischia; Theropoda; Coelurosauria; Aves; Neognathae; Galloanserae; Galliformes; Phasianidae; Phasianinae; Gallus`CO1A2_CHICK^CO1A2_CHICK^Q:1-297,H:749-1044^39.672%ID^E:2.3e-07^RecName: Full=Collagen alpha-2(I) chain;^Eukaryota; Metazoa; Chordata; Craniata; Vertebrata; Euteleostomi; Archelosauria; Archosauria; Dinosauria; Saurischia; Theropoda; Coelurosauria; Aves; Neognathae; Galloanserae; Galliformes; Phasianidae; Phasianinae; Gallus	PF01391.18^Collagen^Collagen triple helix repeat (20 copies)^17-72^E:4.2e-10`PF01391.18^Collagen^Collagen triple helix repeat (20 copies)^65-120^E:1.4e-06`PF01391.18^Collagen^Collagen triple helix repeat (20 copies)^139-184^E:7.7e-07`PF01391.18^Collagen^Collagen triple helix repeat (20 copies)^222-274^E:2e-08`PF01391.18^Collagen^Collagen triple helix repeat (20 copies)^282-336^E:7.5e-08`PF01391.18^Collagen^Collagen triple helix repeat (20 copies)^318-371^E:5.4e-08`PF01391.18^Collagen^Collagen triple helix repeat (20 copies)^401-458^E:3.8e-09`PF01391.18^Collagen^Collagen triple helix repeat (20 copies)^443-497^E:4.8e-09`PF01391.18^Collagen^Collagen triple helix repeat (20 copies)^608-655^E:1e-06`PF01391.18^Collagen^Collagen triple helix repeat (20 copies)^684-735^E:1.7e-08`PF06482.11^Endostatin^Collagenase NC10 and Endostatin^822-1171^E:9.8e-81	.	.	ENOG410XNMM^collagen, type	.	GO:0005584^cellular_component^collagen type I trimer`GO:0031012^cellular_component^extracellular matrix`GO:0005615^cellular_component^extracellular space`GO:0005583^cellular_component^fibrillar collagen trimer`GO:0005201^molecular_function^extracellular matrix structural constituent`GO:0046872^molecular_function^metal ion binding`GO:0030198^biological_process^extracellular matrix organization	.	.	.
Cluster-4263.11116	TRINITY_DN46309_c0_g1	TRINITY_DN46309_c0_g1_i1	.	.	.	.	.	.	.	.	.	.	.	.	.	.
Cluster-4263.11117	TRINITY_DN13561_c0_g1	TRINITY_DN13561_c0_g1_i1	.	.	.	.	.	.	.	.	.	.	.	.	.	.
Cluster-4263.11118	TRINITY_DN3243_c0_g2	TRINITY_DN3243_c0_g2_i1	.	.	.	.	.	.	.	.	.	.	.	.	.	.
Cluster-4263.11119	TRINITY_DN1827_c13_g1	TRINITY_DN1827_c13_g1_i1	.	.	.	.	.	.	.	.	.	.	.	.	.	.
Cluster-4263.11120	TRINITY_DN62995_c0_g1	TRINITY_DN62995_c0_g1_i4	.	.	.	.	.	.	.	.	.	.	.	.	.	.
Cluster-4263.11121	TRINITY_DN15227_c0_g2	TRINITY_DN15227_c0_g2_i2	.	.	.	.	.	.	.	.	.	.	.	.	.	.
Cluster-4263.11121	TRINITY_DN15227_c0_g2	TRINITY_DN15227_c0_g2_i1	.	.	.	.	.	.	.	.	.	.	.	.	.	.
Cluster-4263.11122	TRINITY_DN443_c2_g1	TRINITY_DN443_c2_g1_i2	.	.	.	.	.	.	.	.	.	.	.	.	.	.
Cluster-4263.11123	TRINITY_DN3481_c0_g3	TRINITY_DN3481_c0_g3_i1	.	.	.	.	.	.	.	.	.	.	.	.	.	.
Cluster-4263.11124	TRINITY_DN18864_c0_g1	TRINITY_DN18864_c0_g1_i1	.	.	.	.	.	.	.	.	.	.	.	.	.	.
Cluster-4263.11125	TRINITY_DN612_c0_g1	TRINITY_DN612_c0_g1_i7	.	.	.	.	.	.	.	.	.	.	.	.	.	.
Cluster-4263.11126	TRINITY_DN1944_c0_g1	TRINITY_DN1944_c0_g1_i4	.	.	.	.	.	.	.	.	.	.	.	.	.	.
Cluster-4263.11127	TRINITY_DN5329_c0_g1	TRINITY_DN5329_c0_g1_i2	.	.	.	.	.	.	.	.	.	.	.	.	.	.
Cluster-4263.11128	TRINITY_DN140631_c0_g1	TRINITY_DN140631_c0_g1_i1	.	.	.	.	.	.	.	.	.	.	.	.	.	.
Cluster-4263.11129	TRINITY_DN9005_c1_g3	TRINITY_DN9005_c1_g3_i1	ABCA3_HUMAN^ABCA3_HUMAN^Q:30-2246,H:962-1696^43.087%ID^E:0^RecName: Full=ATP-binding cassette sub-family A member 3;^Eukaryota; Metazoa; Chordata; Craniata; Vertebrata; Euteleostomi; Mammalia; Eutheria; Euarchontoglires; Primates; Haplorrhini; Catarrhini; Hominidae; Homo`ABCA3_HUMAN^ABCA3_HUMAN^Q:1308-2342,H:532-873^34.104%ID^E:2.26e-53^RecName: Full=ATP-binding cassette sub-family A member 3;^Eukaryota; Metazoa; Chordata; Craniata; Vertebrata; Euteleostomi; Mammalia; Eutheria; Euarchontoglires; Primates; Haplorrhini; Catarrhini; Hominidae; Homo	.	TRINITY_DN9005_c1_g3_i1.p1	3-2270[+]	ABCA3_HUMAN^ABCA3_HUMAN^Q:10-748,H:962-1696^43.087%ID^E:0^RecName: Full=ATP-binding cassette sub-family A member 3;^Eukaryota; Metazoa; Chordata; Craniata; Vertebrata; Euteleostomi; Mammalia; Eutheria; Euarchontoglires; Primates; Haplorrhini; Catarrhini; Hominidae; Homo`ABCA3_HUMAN^ABCA3_HUMAN^Q:436-746,H:532-841^34.936%ID^E:1.63e-52^RecName: Full=ATP-binding cassette sub-family A member 3;^Eukaryota; Metazoa; Chordata; Craniata; Vertebrata; Euteleostomi; Mammalia; Eutheria; Euarchontoglires; Primates; Haplorrhini; Catarrhini; Hominidae; Homo	PF12698.7^ABC2_membrane_3^ABC-2 family transporter protein^88-371^E:1e-36`PF00005.27^ABC_tran^ABC transporter^455-597^E:1.4e-23`PF13304.6^AAA_21^AAA domain, putative AbiEii toxin, Type IV TA system^544-630^E:2.1e-06	.	ExpAA=127.14^PredHel=5^Topology=o146-168i198-217o227-249i256-278o351-373i	COG1131^(ABC) transporter	KEGG:hsa:21`KO:K05643	GO:0097208^cellular_component^alveolar lamellar body`GO:0097233^cellular_component^alveolar lamellar body membrane`GO:0005615^cellular_component^extracellular space`GO:0016021^cellular_component^integral component of membrane`GO:0043231^cellular_component^intracellular membrane-bounded organelle`GO:0097232^cellular_component^lamellar body membrane`GO:0005886^cellular_component^plasma membrane`GO:0005524^molecular_function^ATP binding`GO:0016887^molecular_function^ATPase activity`GO:0042626^molecular_function^ATPase-coupled transmembrane transporter activity`GO:0005319^molecular_function^lipid transporter activity`GO:0044267^biological_process^cellular protein metabolic process`GO:0006869^biological_process^lipid transport`GO:0042493^biological_process^response to drug`GO:0051384^biological_process^response to glucocorticoid`GO:0055085^biological_process^transmembrane transport	GO:0005524^molecular_function^ATP binding`GO:0016887^molecular_function^ATPase activity	.	.
Cluster-4263.11130	TRINITY_DN9005_c1_g1	TRINITY_DN9005_c1_g1_i4	.	.	.	.	.	.	.	.	.	.	.	.	.	.
Cluster-4263.11131	TRINITY_DN21087_c0_g1	TRINITY_DN21087_c0_g1_i1	.	.	.	.	.	.	.	.	.	.	.	.	.	.
Cluster-4263.11132	TRINITY_DN28604_c1_g1	TRINITY_DN28604_c1_g1_i1	.	.	.	.	.	.	.	.	.	.	.	.	.	.
Cluster-4263.11133	TRINITY_DN13247_c0_g1	TRINITY_DN13247_c0_g1_i2	.	.	.	.	.	.	.	.	.	.	.	.	.	.
Cluster-4263.11134	TRINITY_DN13247_c0_g1	TRINITY_DN13247_c0_g1_i3	.	.	.	.	.	.	.	.	.	.	.	.	.	.
Cluster-4263.11135	TRINITY_DN5556_c0_g2	TRINITY_DN5556_c0_g2_i3	.	.	.	.	.	.	.	.	.	.	.	.	.	.
Cluster-4263.11136	TRINITY_DN1175_c7_g1	TRINITY_DN1175_c7_g1_i2	CAD23_HUMAN^CAD23_HUMAN^Q:4272-2224,H:2363-3052^31.773%ID^E:5.06e-69^RecName: Full=Cadherin-23 {ECO:0000303|PubMed:11138009};^Eukaryota; Metazoa; Chordata; Craniata; Vertebrata; Euteleostomi; Mammalia; Eutheria; Euarchontoglires; Primates; Haplorrhini; Catarrhini; Hominidae; Homo`CAD23_HUMAN^CAD23_HUMAN^Q:4263-2839,H:1279-1746^33.06%ID^E:8.51e-39^RecName: Full=Cadherin-23 {ECO:0000303|PubMed:11138009};^Eukaryota; Metazoa; Chordata; Craniata; Vertebrata; Euteleostomi; Mammalia; Eutheria; Euarchontoglires; Primates; Haplorrhini; Catarrhini; Hominidae; Homo`CAD23_HUMAN^CAD23_HUMAN^Q:4221-2566,H:977-1504^32.021%ID^E:8.19e-38^RecName: Full=Cadherin-23 {ECO:0000303|PubMed:11138009};^Eukaryota; Metazoa; Chordata; Craniata; Vertebrata; Euteleostomi; Mammalia; Eutheria; Euarchontoglires; Primates; Haplorrhini; Catarrhini; Hominidae; Homo`CAD23_HUMAN^CAD23_HUMAN^Q:4263-2845,H:1817-2293^28.024%ID^E:7.85e-33^RecName: Full=Cadherin-23 {ECO:0000303|PubMed:11138009};^Eukaryota; Metazoa; Chordata; Craniata; Vertebrata; Euteleostomi; Mammalia; Eutheria; Euarchontoglires; Primates; Haplorrhini; Catarrhini; Hominidae; Homo`CAD23_HUMAN^CAD23_HUMAN^Q:4209-2788,H:1513-1978^28.889%ID^E:3.04e-30^RecName: Full=Cadherin-23 {ECO:0000303|PubMed:11138009};^Eukaryota; Metazoa; Chordata; Craniata; Vertebrata; Euteleostomi; Mammalia; Eutheria; Euarchontoglires; Primates; Haplorrhini; Catarrhini; Hominidae; Homo`CAD23_HUMAN^CAD23_HUMAN^Q:4227-2518,H:2049-2605^28.5%ID^E:6.84e-29^RecName: Full=Cadherin-23 {ECO:0000303|PubMed:11138009};^Eukaryota; Metazoa; Chordata; Craniata; Vertebrata; Euteleostomi; Mammalia; Eutheria; Euarchontoglires; Primates; Haplorrhini; Catarrhini; Hominidae; Homo`CAD23_HUMAN^CAD23_HUMAN^Q:4263-2707,H:1385-1902^28.386%ID^E:2.38e-27^RecName: Full=Cadherin-23 {ECO:0000303|PubMed:11138009};^Eukaryota; Metazoa; Chordata; Craniata; Vertebrata; Euteleostomi; Mammalia; Eutheria; Euarchontoglires; Primates; Haplorrhini; Catarrhini; Hominidae; Homo`CAD23_HUMAN^CAD23_HUMAN^Q:4269-2446,H:527-1125^26.594%ID^E:5.19e-22^RecName: Full=Cadherin-23 {ECO:0000303|PubMed:11138009};^Eukaryota; Metazoa; Chordata; Craniata; Vertebrata; Euteleostomi; Mammalia; Eutheria; Euarchontoglires; Primates; Haplorrhini; Catarrhini; Hominidae; Homo`CAD23_HUMAN^CAD23_HUMAN^Q:4269-2518,H:199-772^28.365%ID^E:3.92e-21^RecName: Full=Cadherin-23 {ECO:0000303|PubMed:11138009};^Eukaryota; Metazoa; Chordata; Craniata; Vertebrata; Euteleostomi; Mammalia; Eutheria; Euarchontoglires; Primates; Haplorrhini; Catarrhini; Hominidae; Homo`CAD23_HUMAN^CAD23_HUMAN^Q:4218-2518,H:115-665^27.273%ID^E:2.96e-17^RecName: Full=Cadherin-23 {ECO:0000303|PubMed:11138009};^Eukaryota; Metazoa; Chordata; Craniata; Vertebrata; Euteleostomi; Mammalia; Eutheria; Euarchontoglires; Primates; Haplorrhini; Catarrhini; Hominidae; Homo`CAD23_HUMAN^CAD23_HUMAN^Q:4173-2509,H:29-558^24.615%ID^E:3.72e-10^RecName: Full=Cadherin-23 {ECO:0000303|PubMed:11138009};^Eukaryota; Metazoa; Chordata; Craniata; Vertebrata; Euteleostomi; Mammalia; Eutheria; Euarchontoglires; Primates; Haplorrhini; Catarrhini; Hominidae; Homo	.	TRINITY_DN1175_c7_g1_i2.p1	727-4272[-]	CAD23_HUMAN^CAD23_HUMAN^Q:1-739,H:2363-3108^31.627%ID^E:4.86e-81^RecName: Full=Cadherin-23 {ECO:0000303|PubMed:11138009};^Eukaryota; Metazoa; Chordata; Craniata; Vertebrata; Euteleostomi; Mammalia; Eutheria; Euarchontoglires; Primates; Haplorrhini; Catarrhini; Hominidae; Homo`CAD23_HUMAN^CAD23_HUMAN^Q:4-585,H:1279-1845^32.836%ID^E:1.5e-44^RecName: Full=Cadherin-23 {ECO:0000303|PubMed:11138009};^Eukaryota; Metazoa; Chordata; Craniata; Vertebrata; Euteleostomi; Mammalia; Eutheria; Euarchontoglires; Primates; Haplorrhini; Catarrhini; Hominidae; Homo`CAD23_HUMAN^CAD23_HUMAN^Q:18-569,H:977-1504^32.021%ID^E:2.06e-43^RecName: Full=Cadherin-23 {ECO:0000303|PubMed:11138009};^Eukaryota; Metazoa; Chordata; Craniata; Vertebrata; Euteleostomi; Mammalia; Eutheria; Euarchontoglires; Primates; Haplorrhini; Catarrhini; Hominidae; Homo`CAD23_HUMAN^CAD23_HUMAN^Q:4-515,H:1817-2335^27.624%ID^E:1.7e-39^RecName: Full=Cadherin-23 {ECO:0000303|PubMed:11138009};^Eukaryota; Metazoa; Chordata; Craniata; Vertebrata; Euteleostomi; Mammalia; Eutheria; Euarchontoglires; Primates; Haplorrhini; Catarrhini; Hominidae; Homo`CAD23_HUMAN^CAD23_HUMAN^Q:16-591,H:2049-2612^28.974%ID^E:9.11e-36^RecName: Full=Cadherin-23 {ECO:0000303|PubMed:11138009};^Eukaryota; Metazoa; Chordata; Craniata; Vertebrata; Euteleostomi; Mammalia; Eutheria; Euarchontoglires; Primates; Haplorrhini; Catarrhini; Hominidae; Homo`CAD23_HUMAN^CAD23_HUMAN^Q:4-522,H:1385-1902^29.128%ID^E:7.28e-33^RecName: Full=Cadherin-23 {ECO:0000303|PubMed:11138009};^Eukaryota; Metazoa; Chordata; Craniata; Vertebrata; Euteleostomi; Mammalia; Eutheria; Euarchontoglires; Primates; Haplorrhini; Catarrhini; Hominidae; Homo`CAD23_HUMAN^CAD23_HUMAN^Q:6-523,H:639-1149^29.026%ID^E:1.06e-31^RecName: Full=Cadherin-23 {ECO:0000303|PubMed:11138009};^Eukaryota; Metazoa; Chordata; Craniata; Vertebrata; Euteleostomi; Mammalia; Eutheria; Euarchontoglires; Primates; Haplorrhini; Catarrhini; Hominidae; Homo`CAD23_HUMAN^CAD23_HUMAN^Q:6-567,H:1176-1716^27.951%ID^E:4.35e-26^RecName: Full=Cadherin-23 {ECO:0000303|PubMed:11138009};^Eukaryota; Metazoa; Chordata; Craniata; Vertebrata; Euteleostomi; Mammalia; Eutheria; Euarchontoglires; Primates; Haplorrhini; Catarrhini; Hominidae; Homo`CAD23_HUMAN^CAD23_HUMAN^Q:2-609,H:527-1125^26.128%ID^E:1.56e-25^RecName: Full=Cadherin-23 {ECO:0000303|PubMed:11138009};^Eukaryota; Metazoa; Chordata; Craniata; Vertebrata; Euteleostomi; Mammalia; Eutheria; Euarchontoglires; Primates; Haplorrhini; Catarrhini; Hominidae; Homo`CAD23_HUMAN^CAD23_HUMAN^Q:2-585,H:199-772^28.23%ID^E:3.92e-25^RecName: Full=Cadherin-23 {ECO:0000303|PubMed:11138009};^Eukaryota; Metazoa; Chordata; Craniata; Vertebrata; Euteleostomi; Mammalia; Eutheria; Euarchontoglires; Primates; Haplorrhini; Catarrhini; Hominidae; Homo`CAD23_HUMAN^CAD23_HUMAN^Q:19-585,H:115-665^27.273%ID^E:1.2e-22^RecName: Full=Cadherin-23 {ECO:0000303|PubMed:11138009};^Eukaryota; Metazoa; Chordata; Craniata; Vertebrata; Euteleostomi; Mammalia; Eutheria; Euarchontoglires; Primates; Haplorrhini; Catarrhini; Hominidae; Homo`CAD23_HUMAN^CAD23_HUMAN^Q:34-588,H:29-558^25.128%ID^E:6.63e-16^RecName: Full=Cadherin-23 {ECO:0000303|PubMed:11138009};^Eukaryota; Metazoa; Chordata; Craniata; Vertebrata; Euteleostomi; Mammalia; Eutheria; Euarchontoglires; Primates; Haplorrhini; Catarrhini; Hominidae; Homo	PF00028.17^Cadherin^Cadherin domain^41-122^E:4.3e-17`PF00028.17^Cadherin^Cadherin domain^161-240^E:2.8e-11`PF00028.17^Cadherin^Cadherin domain^258-352^E:1.1e-13`PF00028.17^Cadherin^Cadherin domain^372-442^E:9.4e-14`PF00028.17^Cadherin^Cadherin domain^489-582^E:4.4e-07	.	ExpAA=43.93^PredHel=2^Topology=o679-701i703-725o	ENOG410XPEI^homophilic cell adhesion	KEGG:hsa:64072`KO:K06813	GO:0016342^cellular_component^catenin complex`GO:0005623^cellular_component^cell`GO:0009986^cellular_component^cell surface`GO:0016021^cellular_component^integral component of membrane`GO:0016020^cellular_component^membrane`GO:0005886^cellular_component^plasma membrane`GO:0032420^cellular_component^stereocilium`GO:0045296^molecular_function^cadherin binding`GO:0005509^molecular_function^calcium ion binding`GO:0008092^molecular_function^cytoskeletal protein binding`GO:0042803^molecular_function^protein homodimerization activity`GO:0034332^biological_process^adherens junction organization`GO:0006816^biological_process^calcium ion transport`GO:0016339^biological_process^calcium-dependent cell-cell adhesion via plasma membrane cell adhesion molecules`GO:0000902^biological_process^cell morphogenesis`GO:0098609^biological_process^cell-cell adhesion`GO:0044331^biological_process^cell-cell adhesion mediated by cadherin`GO:0007043^biological_process^cell-cell junction assembly`GO:0050957^biological_process^equilibrioception`GO:0007156^biological_process^homophilic cell adhesion via plasma membrane adhesion molecules`GO:0060122^biological_process^inner ear receptor cell stereocilium organization`GO:0007626^biological_process^locomotory behavior`GO:0045494^biological_process^photoreceptor cell maintenance`GO:0051480^biological_process^regulation of cytosolic calcium ion concentration`GO:0050896^biological_process^response to stimulus`GO:0050953^biological_process^sensory perception of light stimulus`GO:0007605^biological_process^sensory perception of sound`GO:0007601^biological_process^visual perception	GO:0005509^molecular_function^calcium ion binding`GO:0007156^biological_process^homophilic cell adhesion via plasma membrane adhesion molecules`GO:0016020^cellular_component^membrane	.	.
Cluster-4263.11137	TRINITY_DN1394_c3_g1	TRINITY_DN1394_c3_g1_i1	.	.	.	.	.	.	.	.	.	.	.	.	.	.
Cluster-4263.11138	TRINITY_DN4939_c1_g1	TRINITY_DN4939_c1_g1_i1	.	.	.	.	.	.	.	.	.	.	.	.	.	.
Cluster-4263.11139	TRINITY_DN42550_c0_g1	TRINITY_DN42550_c0_g1_i2	.	.	.	.	.	.	.	.	.	.	.	.	.	.
Cluster-4263.11140	TRINITY_DN34873_c0_g1	TRINITY_DN34873_c0_g1_i1	.	.	.	.	.	.	.	.	.	.	.	.	.	.
Cluster-4263.11141	TRINITY_DN2336_c0_g1	TRINITY_DN2336_c0_g1_i1	.	.	.	.	.	.	.	.	.	.	.	.	.	.
Cluster-4263.11142	TRINITY_DN11893_c2_g1	TRINITY_DN11893_c2_g1_i1	.	.	.	.	.	.	.	.	.	.	.	.	.	.
Cluster-4263.11143	TRINITY_DN230_c1_g1	TRINITY_DN230_c1_g1_i1	.	.	.	.	.	.	.	.	.	.	.	.	.	.
Cluster-4263.11144	TRINITY_DN2687_c0_g1	TRINITY_DN2687_c0_g1_i1	.	.	.	.	.	.	.	.	.	.	.	.	.	.
Cluster-4263.11145	TRINITY_DN1940_c0_g1	TRINITY_DN1940_c0_g1_i1	.	.	.	.	.	.	.	.	.	.	.	.	.	.
Cluster-4263.11146	TRINITY_DN2134_c0_g1	TRINITY_DN2134_c0_g1_i1	.	.	.	.	.	.	.	.	.	.	.	.	.	.
Cluster-4263.11147	TRINITY_DN42697_c0_g1	TRINITY_DN42697_c0_g1_i1	.	.	.	.	.	.	.	.	.	.	.	.	.	.
Cluster-4263.11148	TRINITY_DN14127_c0_g1	TRINITY_DN14127_c0_g1_i2	UBC_GORGO^UBC_GORGO^Q:4260-2767,H:75-578^38.114%ID^E:1.1e-82^RecName: Full=Polyubiquitin-C;^Eukaryota; Metazoa; Chordata; Craniata; Vertebrata; Euteleostomi; Mammalia; Eutheria; Euarchontoglires; Primates; Haplorrhini; Catarrhini; Hominidae; Gorilla`UBC_GORGO^UBC_GORGO^Q:4251-2767,H:2-502^38.142%ID^E:2.1e-82^RecName: Full=Polyubiquitin-C;^Eukaryota; Metazoa; Chordata; Craniata; Vertebrata; Euteleostomi; Mammalia; Eutheria; Euarchontoglires; Primates; Haplorrhini; Catarrhini; Hominidae; Gorilla`UBC_GORGO^UBC_GORGO^Q:4260-2911,H:151-608^40.347%ID^E:1.11e-79^RecName: Full=Polyubiquitin-C;^Eukaryota; Metazoa; Chordata; Craniata; Vertebrata; Euteleostomi; Mammalia; Eutheria; Euarchontoglires; Primates; Haplorrhini; Catarrhini; Hominidae; Gorilla`UBC_GORGO^UBC_GORGO^Q:3819-2767,H:1-350^32.203%ID^E:1.24e-36^RecName: Full=Polyubiquitin-C;^Eukaryota; Metazoa; Chordata; Craniata; Vertebrata; Euteleostomi; Mammalia; Eutheria; Euarchontoglires; Primates; Haplorrhini; Catarrhini; Hominidae; Gorilla	.	TRINITY_DN14127_c0_g1_i2.p1	2746-4266[-]	UBC_GORGO^UBC_GORGO^Q:3-500,H:75-578^38.114%ID^E:2.1e-94^RecName: Full=Polyubiquitin-C;^Eukaryota; Metazoa; Chordata; Craniata; Vertebrata; Euteleostomi; Mammalia; Eutheria; Euarchontoglires; Primates; Haplorrhini; Catarrhini; Hominidae; Gorilla`UBC_GORGO^UBC_GORGO^Q:6-500,H:2-502^38.142%ID^E:4.2e-94^RecName: Full=Polyubiquitin-C;^Eukaryota; Metazoa; Chordata; Craniata; Vertebrata; Euteleostomi; Mammalia; Eutheria; Euarchontoglires; Primates; Haplorrhini; Catarrhini; Hominidae; Gorilla`UBC_GORGO^UBC_GORGO^Q:3-452,H:151-608^40.347%ID^E:4.32e-91^RecName: Full=Polyubiquitin-C;^Eukaryota; Metazoa; Chordata; Craniata; Vertebrata; Euteleostomi; Mammalia; Eutheria; Euarchontoglires; Primates; Haplorrhini; Catarrhini; Hominidae; Gorilla`UBC_GORGO^UBC_GORGO^Q:3-302,H:303-609^42.395%ID^E:5.34e-62^RecName: Full=Polyubiquitin-C;^Eukaryota; Metazoa; Chordata; Craniata; Vertebrata; Euteleostomi; Mammalia; Eutheria; Euarchontoglires; Primates; Haplorrhini; Catarrhini; Hominidae; Gorilla`UBC_GORGO^UBC_GORGO^Q:150-500,H:1-350^32.203%ID^E:1.95e-43^RecName: Full=Polyubiquitin-C;^Eukaryota; Metazoa; Chordata; Craniata; Vertebrata; Euteleostomi; Mammalia; Eutheria; Euarchontoglires; Primates; Haplorrhini; Catarrhini; Hominidae; Gorilla	PF00240.23^ubiquitin^Ubiquitin family^75-146^E:1.6e-27`PF11976.8^Rad60-SLD^Ubiquitin-2 like Rad60 SUMO-like^75-143^E:8.3e-12`PF14560.6^Ubiquitin_2^Ubiquitin-like domain^88-140^E:0.015`PF13881.6^Rad60-SLD_2^Ubiquitin-2 like Rad60 SUMO-like^111-143^E:0.088`PF00240.23^ubiquitin^Ubiquitin family^162-222^E:7.1e-13`PF00240.23^ubiquitin^Ubiquitin family^246-297^E:5.4e-11`PF00240.23^ubiquitin^Ubiquitin family^304-369^E:2.8e-05`PF11976.8^Rad60-SLD^Ubiquitin-2 like Rad60 SUMO-like^377-445^E:6.1e-12`PF00240.23^ubiquitin^Ubiquitin family^379-446^E:6.6e-20`PF14560.6^Ubiquitin_2^Ubiquitin-like domain^380-449^E:0.00095	.	.	.	.	GO:0005737^cellular_component^cytoplasm`GO:0005634^cellular_component^nucleus`GO:0031386^molecular_function^protein tag`GO:0031625^molecular_function^ubiquitin protein ligase binding`GO:0019941^biological_process^modification-dependent protein catabolic process`GO:0016567^biological_process^protein ubiquitination	GO:0005515^molecular_function^protein binding	.	.
Cluster-4263.11148	TRINITY_DN14127_c0_g1	TRINITY_DN14127_c0_g1_i6	UBC_GORGO^UBC_GORGO^Q:4307-2814,H:75-578^38.114%ID^E:1.16e-82^RecName: Full=Polyubiquitin-C;^Eukaryota; Metazoa; Chordata; Craniata; Vertebrata; Euteleostomi; Mammalia; Eutheria; Euarchontoglires; Primates; Haplorrhini; Catarrhini; Hominidae; Gorilla`UBC_GORGO^UBC_GORGO^Q:4298-2814,H:2-502^38.142%ID^E:2.22e-82^RecName: Full=Polyubiquitin-C;^Eukaryota; Metazoa; Chordata; Craniata; Vertebrata; Euteleostomi; Mammalia; Eutheria; Euarchontoglires; Primates; Haplorrhini; Catarrhini; Hominidae; Gorilla`UBC_GORGO^UBC_GORGO^Q:4307-2958,H:151-608^40.347%ID^E:1.16e-79^RecName: Full=Polyubiquitin-C;^Eukaryota; Metazoa; Chordata; Craniata; Vertebrata; Euteleostomi; Mammalia; Eutheria; Euarchontoglires; Primates; Haplorrhini; Catarrhini; Hominidae; Gorilla`UBC_GORGO^UBC_GORGO^Q:3866-2814,H:1-350^32.203%ID^E:1.26e-36^RecName: Full=Polyubiquitin-C;^Eukaryota; Metazoa; Chordata; Craniata; Vertebrata; Euteleostomi; Mammalia; Eutheria; Euarchontoglires; Primates; Haplorrhini; Catarrhini; Hominidae; Gorilla	.	TRINITY_DN14127_c0_g1_i6.p1	2793-4313[-]	UBC_GORGO^UBC_GORGO^Q:3-500,H:75-578^38.114%ID^E:2.1e-94^RecName: Full=Polyubiquitin-C;^Eukaryota; Metazoa; Chordata; Craniata; Vertebrata; Euteleostomi; Mammalia; Eutheria; Euarchontoglires; Primates; Haplorrhini; Catarrhini; Hominidae; Gorilla`UBC_GORGO^UBC_GORGO^Q:6-500,H:2-502^38.142%ID^E:4.2e-94^RecName: Full=Polyubiquitin-C;^Eukaryota; Metazoa; Chordata; Craniata; Vertebrata; Euteleostomi; Mammalia; Eutheria; Euarchontoglires; Primates; Haplorrhini; Catarrhini; Hominidae; Gorilla`UBC_GORGO^UBC_GORGO^Q:3-452,H:151-608^40.347%ID^E:4.32e-91^RecName: Full=Polyubiquitin-C;^Eukaryota; Metazoa; Chordata; Craniata; Vertebrata; Euteleostomi; Mammalia; Eutheria; Euarchontoglires; Primates; Haplorrhini; Catarrhini; Hominidae; Gorilla`UBC_GORGO^UBC_GORGO^Q:3-302,H:303-609^42.395%ID^E:5.34e-62^RecName: Full=Polyubiquitin-C;^Eukaryota; Metazoa; Chordata; Craniata; Vertebrata; Euteleostomi; Mammalia; Eutheria; Euarchontoglires; Primates; Haplorrhini; Catarrhini; Hominidae; Gorilla`UBC_GORGO^UBC_GORGO^Q:150-500,H:1-350^32.203%ID^E:1.95e-43^RecName: Full=Polyubiquitin-C;^Eukaryota; Metazoa; Chordata; Craniata; Vertebrata; Euteleostomi; Mammalia; Eutheria; Euarchontoglires; Primates; Haplorrhini; Catarrhini; Hominidae; Gorilla	PF00240.23^ubiquitin^Ubiquitin family^75-146^E:1.6e-27`PF11976.8^Rad60-SLD^Ubiquitin-2 like Rad60 SUMO-like^75-143^E:8.3e-12`PF14560.6^Ubiquitin_2^Ubiquitin-like domain^88-140^E:0.015`PF13881.6^Rad60-SLD_2^Ubiquitin-2 like Rad60 SUMO-like^111-143^E:0.088`PF00240.23^ubiquitin^Ubiquitin family^162-222^E:7.1e-13`PF00240.23^ubiquitin^Ubiquitin family^246-297^E:5.4e-11`PF00240.23^ubiquitin^Ubiquitin family^304-369^E:2.8e-05`PF11976.8^Rad60-SLD^Ubiquitin-2 like Rad60 SUMO-like^377-445^E:6.1e-12`PF00240.23^ubiquitin^Ubiquitin family^379-446^E:6.6e-20`PF14560.6^Ubiquitin_2^Ubiquitin-like domain^380-449^E:0.00095	.	.	.	.	GO:0005737^cellular_component^cytoplasm`GO:0005634^cellular_component^nucleus`GO:0031386^molecular_function^protein tag`GO:0031625^molecular_function^ubiquitin protein ligase binding`GO:0019941^biological_process^modification-dependent protein catabolic process`GO:0016567^biological_process^protein ubiquitination	GO:0005515^molecular_function^protein binding	.	.
Cluster-4263.11149	TRINITY_DN14127_c0_g1	TRINITY_DN14127_c0_g1_i7	.	.	.	.	.	.	.	.	.	.	.	.	.	.
Cluster-4263.11150	TRINITY_DN8447_c2_g1	TRINITY_DN8447_c2_g1_i1	.	.	.	.	.	.	.	.	.	.	.	.	.	.
Cluster-4263.11151	TRINITY_DN2901_c1_g1	TRINITY_DN2901_c1_g1_i1	.	.	.	.	.	.	.	.	.	.	.	.	.	.
Cluster-4263.11152	TRINITY_DN5199_c0_g1	TRINITY_DN5199_c0_g1_i1	.	.	TRINITY_DN5199_c0_g1_i1.p1	881-1270[+]	.	.	.	.	.	.	.	.	.	.
Cluster-4263.11153	TRINITY_DN211140_c0_g1	TRINITY_DN211140_c0_g1_i1	.	.	.	.	.	.	.	.	.	.	.	.	.	.
Cluster-4263.11154	TRINITY_DN2429_c0_g3	TRINITY_DN2429_c0_g3_i1	.	.	.	.	.	.	.	.	.	.	.	.	.	.
Cluster-4263.11155	TRINITY_DN20271_c0_g1	TRINITY_DN20271_c0_g1_i5	.	.	.	.	.	.	.	.	.	.	.	.	.	.
Cluster-4263.11156	TRINITY_DN20271_c0_g1	TRINITY_DN20271_c0_g1_i1	.	.	.	.	.	.	.	.	.	.	.	.	.	.
Cluster-4263.11157	TRINITY_DN620_c2_g1	TRINITY_DN620_c2_g1_i1	.	.	.	.	.	.	.	.	.	.	.	.	.	.
Cluster-4263.11158	TRINITY_DN2891_c0_g1	TRINITY_DN2891_c0_g1_i1	.	.	.	.	.	.	.	.	.	.	.	.	.	.
Cluster-4263.11159	TRINITY_DN2891_c2_g1	TRINITY_DN2891_c2_g1_i13	.	.	.	.	.	.	.	.	.	.	.	.	.	.
Cluster-4263.11159	TRINITY_DN2891_c2_g1	TRINITY_DN2891_c2_g1_i7	.	.	.	.	.	.	.	.	.	.	.	.	.	.
Cluster-4263.11160	TRINITY_DN7621_c0_g1	TRINITY_DN7621_c0_g1_i6	.	.	TRINITY_DN7621_c0_g1_i6.p1	503-1165[-]	.	.	sigP:1^22^0.852^YES	.	.	.	.	.	.	.
Cluster-4263.11161	TRINITY_DN7621_c0_g1	TRINITY_DN7621_c0_g1_i8	.	.	TRINITY_DN7621_c0_g1_i8.p1	494-1090[-]	.	.	sigP:1^18^0.846^YES	.	.	.	.	.	.	.
Cluster-4263.11161	TRINITY_DN7621_c0_g1	TRINITY_DN7621_c0_g1_i7	.	.	TRINITY_DN7621_c0_g1_i7.p1	494-1186[-]	.	.	.	.	.	.	.	.	.	.
Cluster-4263.11161	TRINITY_DN7621_c0_g1	TRINITY_DN7621_c0_g1_i3	.	.	TRINITY_DN7621_c0_g1_i3.p1	494-1090[-]	.	.	sigP:1^18^0.846^YES	.	.	.	.	.	.	.
Cluster-4263.11162	TRINITY_DN28873_c0_g1	TRINITY_DN28873_c0_g1_i1	.	.	.	.	.	.	.	.	.	.	.	.	.	.
Cluster-4263.11163	TRINITY_DN5277_c0_g2	TRINITY_DN5277_c0_g2_i1	.	.	.	.	.	.	.	.	.	.	.	.	.	.
Cluster-4263.11164	TRINITY_DN46970_c0_g1	TRINITY_DN46970_c0_g1_i1	.	.	.	.	.	.	.	.	.	.	.	.	.	.
Cluster-4263.11165	TRINITY_DN15706_c0_g2	TRINITY_DN15706_c0_g2_i1	.	.	.	.	.	.	.	.	.	.	.	.	.	.
Cluster-4263.11166	TRINITY_DN812_c0_g1	TRINITY_DN812_c0_g1_i2	.	.	.	.	.	.	.	.	.	.	.	.	.	.
Cluster-4263.11167	TRINITY_DN24114_c0_g1	TRINITY_DN24114_c0_g1_i1	.	.	TRINITY_DN24114_c0_g1_i1.p1	394-1668[-]	.	.	sigP:1^21^0.669^YES	ExpAA=39.57^PredHel=2^Topology=i5-24o398-420i	.	.	.	.	.	.
Cluster-4263.11168	TRINITY_DN812_c0_g1	TRINITY_DN812_c0_g1_i3	.	.	.	.	.	.	.	.	.	.	.	.	.	.
Cluster-4263.11169	TRINITY_DN3417_c4_g2	TRINITY_DN3417_c4_g2_i1	.	.	.	.	.	.	.	.	.	.	.	.	.	.
Cluster-4263.11170	TRINITY_DN79663_c0_g1	TRINITY_DN79663_c0_g1_i1	MOODY_DROME^MOODY_DROME^Q:162-1160,H:1-385^25.7%ID^E:9.53e-24^RecName: Full=G-protein coupled receptor moody {ECO:0000303|PubMed:16213219};^Eukaryota; Metazoa; Ecdysozoa; Arthropoda; Hexapoda; Insecta; Pterygota; Neoptera; Holometabola; Diptera; Brachycera; Muscomorpha; Ephydroidea; Drosophilidae; Drosophila; Sophophora	.	TRINITY_DN79663_c0_g1_i1.p1	153-1226[+]	MOODY_DROME^MOODY_DROME^Q:42-336,H:40-385^25.779%ID^E:3.96e-26^RecName: Full=G-protein coupled receptor moody {ECO:0000303|PubMed:16213219};^Eukaryota; Metazoa; Ecdysozoa; Arthropoda; Hexapoda; Insecta; Pterygota; Neoptera; Holometabola; Diptera; Brachycera; Muscomorpha; Ephydroidea; Drosophilidae; Drosophila; Sophophora	PF10328.9^7TM_GPCR_Srx^Serpentine type 7TM GPCR chemoreceptor Srx^48-262^E:7.3e-09`PF10320.9^7TM_GPCR_Srsx^Serpentine type 7TM GPCR chemoreceptor Srsx^51-328^E:7.8e-09`PF00001.21^7tm_1^7 transmembrane receptor (rhodopsin family)^55-314^E:2.8e-42`PF10323.9^7TM_GPCR_Srv^Serpentine type 7TM GPCR chemoreceptor Srv^110-281^E:9.5e-12	.	ExpAA=169.41^PredHel=7^Topology=o40-62i75-97o112-134i155-177o201-223i270-289o294-316i	ENOG410XRW9^Receptor	KEGG:dme:Dmel_CG4322	GO:0016021^cellular_component^integral component of membrane`GO:0005886^cellular_component^plasma membrane`GO:0005919^cellular_component^pleated septate junction`GO:0004930^molecular_function^G protein-coupled receptor activity`GO:0008366^biological_process^axon ensheathment`GO:0048148^biological_process^behavioral response to cocaine`GO:0048149^biological_process^behavioral response to ethanol`GO:0035095^biological_process^behavioral response to nicotine`GO:0030866^biological_process^cortical actin cytoskeleton organization`GO:0060857^biological_process^establishment of glial blood-brain barrier`GO:0007186^biological_process^G protein-coupled receptor signaling pathway`GO:0019991^biological_process^septate junction assembly`GO:0007419^biological_process^ventral cord development	GO:0004930^molecular_function^G protein-coupled receptor activity`GO:0007186^biological_process^G protein-coupled receptor signaling pathway`GO:0016021^cellular_component^integral component of membrane	.	.
Cluster-4263.11171	TRINITY_DN12569_c0_g2	TRINITY_DN12569_c0_g2_i1	.	.	.	.	.	.	.	.	.	.	.	.	.	.
Cluster-4263.11172	TRINITY_DN7998_c1_g1	TRINITY_DN7998_c1_g1_i2	.	.	.	.	.	.	.	.	.	.	.	.	.	.
Cluster-4263.11173	TRINITY_DN10475_c1_g1	TRINITY_DN10475_c1_g1_i4	.	.	.	.	.	.	.	.	.	.	.	.	.	.
Cluster-4263.11174	TRINITY_DN6829_c1_g2	TRINITY_DN6829_c1_g2_i1	.	.	.	.	.	.	.	.	.	.	.	.	.	.
Cluster-4263.11175	TRINITY_DN4098_c1_g2	TRINITY_DN4098_c1_g2_i1	.	.	.	.	.	.	.	.	.	.	.	.	.	.
Cluster-4263.11176	TRINITY_DN5975_c1_g1	TRINITY_DN5975_c1_g1_i1	.	.	.	.	.	.	.	.	.	.	.	.	.	.
Cluster-4263.11177	TRINITY_DN29559_c0_g1	TRINITY_DN29559_c0_g1_i4	POL3_DROME^POL3_DROME^Q:2888-4093,H:221-623^40.732%ID^E:5.47e-85^RecName: Full=Retrovirus-related Pol polyprotein from transposon 17.6;^Eukaryota; Metazoa; Ecdysozoa; Arthropoda; Hexapoda; Insecta; Pterygota; Neoptera; Holometabola; Diptera; Brachycera; Muscomorpha; Ephydroidea; Drosophilidae; Drosophila; Sophophora	.	TRINITY_DN29559_c0_g1_i4.p1	332-4102[+]	POL3_DROME^POL3_DROME^Q:761-1254,H:126-623^36.364%ID^E:2.36e-91^RecName: Full=Retrovirus-related Pol polyprotein from transposon 17.6;^Eukaryota; Metazoa; Ecdysozoa; Arthropoda; Hexapoda; Insecta; Pterygota; Neoptera; Holometabola; Diptera; Brachycera; Muscomorpha; Ephydroidea; Drosophilidae; Drosophila; Sophophora	PF17921.1^Integrase_H2C2^Integrase zinc binding domain^394-450^E:3.3e-20`PF09337.10^zf-H2C2^H2C2 zinc finger^412-448^E:1.7e-06`PF00665.26^rve^Integrase core domain^470-582^E:3.2e-18`PF00078.27^RVT_1^Reverse transcriptase (RNA-dependent DNA polymerase)^882-1039^E:6.1e-20`PF17919.1^RT_RNaseH_2^RNase H-like domain found in reverse transcriptase^1103-1199^E:2.2e-35`PF17917.1^RT_RNaseH^RNase H-like domain found in reverse transcriptase^1128-1234^E:8.6e-35	.	.	.	.	GO:0004190^molecular_function^aspartic-type endopeptidase activity`GO:0004519^molecular_function^endonuclease activity`GO:0003676^molecular_function^nucleic acid binding`GO:0003964^molecular_function^RNA-directed DNA polymerase activity`GO:0015074^biological_process^DNA integration	GO:0015074^biological_process^DNA integration	.	.
Cluster-4263.11178	TRINITY_DN29559_c0_g1	TRINITY_DN29559_c0_g1_i10	.	.	.	.	.	.	.	.	.	.	.	.	.	.
Cluster-4263.11178	TRINITY_DN29559_c0_g1	TRINITY_DN29559_c0_g1_i3	.	.	.	.	.	.	.	.	.	.	.	.	.	.
Cluster-4263.11179	TRINITY_DN3386_c1_g1	TRINITY_DN3386_c1_g1_i4	CP46A_MOUSE^CP46A_MOUSE^Q:381-1760,H:20-478^39.093%ID^E:4.89e-110^RecName: Full=Cholesterol 24-hydroxylase {ECO:0000305|PubMed:10377398};^Eukaryota; Metazoa; Chordata; Craniata; Vertebrata; Euteleostomi; Mammalia; Eutheria; Euarchontoglires; Glires; Rodentia; Myomorpha; Muroidea; Muridae; Murinae; Mus; Mus	.	TRINITY_DN3386_c1_g1_i4.p1	306-1799[+]	CP46A_MOUSE^CP46A_MOUSE^Q:26-485,H:20-478^39.093%ID^E:1.14e-116^RecName: Full=Cholesterol 24-hydroxylase {ECO:0000305|PubMed:10377398};^Eukaryota; Metazoa; Chordata; Craniata; Vertebrata; Euteleostomi; Mammalia; Eutheria; Euarchontoglires; Glires; Rodentia; Myomorpha; Muroidea; Muridae; Murinae; Mus; Mus	PF00067.22^p450^Cytochrome P450^40-486^E:1.2e-87	.	ExpAA=31.66^PredHel=1^Topology=i9-31o	COG2124^Cytochrome p450	KEGG:mmu:13116`KO:K07440	GO:0030054^cellular_component^cell junction`GO:0030425^cellular_component^dendrite`GO:0005789^cellular_component^endoplasmic reticulum membrane`GO:0016021^cellular_component^integral component of membrane`GO:0098794^cellular_component^postsynapse`GO:0098793^cellular_component^presynapse`GO:0033781^molecular_function^cholesterol 24-hydroxylase activity`GO:0020037^molecular_function^heme binding`GO:0005506^molecular_function^iron ion binding`GO:0008395^molecular_function^steroid hydroxylase activity`GO:0006707^biological_process^cholesterol catabolic process`GO:0042448^biological_process^progesterone metabolic process`GO:1900271^biological_process^regulation of long-term synaptic potentiation`GO:0006805^biological_process^xenobiotic metabolic process	GO:0005506^molecular_function^iron ion binding`GO:0016705^molecular_function^oxidoreductase activity, acting on paired donors, with incorporation or reduction of molecular oxygen`GO:0020037^molecular_function^heme binding`GO:0055114^biological_process^oxidation-reduction process	.	.
Cluster-4263.11180	TRINITY_DN8595_c0_g1	TRINITY_DN8595_c0_g1_i1	.	.	.	.	.	.	.	.	.	.	.	.	.	.
Cluster-4263.11181	TRINITY_DN8595_c0_g1	TRINITY_DN8595_c0_g1_i2	YTX2_XENLA^YTX2_XENLA^Q:110-1786,H:2-559^30.42%ID^E:2.32e-88^RecName: Full=Transposon TX1 uncharacterized 149 kDa protein;^Eukaryota; Metazoa; Chordata; Craniata; Vertebrata; Euteleostomi; Amphibia; Batrachia; Anura; Pipoidea; Pipidae; Xenopodinae; Xenopus; Xenopus`YTX2_XENLA^YTX2_XENLA^Q:1788-2963,H:561-954^23.515%ID^E:2.32e-88^RecName: Full=Transposon TX1 uncharacterized 149 kDa protein;^Eukaryota; Metazoa; Chordata; Craniata; Vertebrata; Euteleostomi; Amphibia; Batrachia; Anura; Pipoidea; Pipidae; Xenopodinae; Xenopus; Xenopus	.	TRINITY_DN8595_c0_g1_i2.p2	104-1801[+]	YTX2_XENLA^YTX2_XENLA^Q:3-561,H:2-559^30.42%ID^E:8.4e-75^RecName: Full=Transposon TX1 uncharacterized 149 kDa protein;^Eukaryota; Metazoa; Chordata; Craniata; Vertebrata; Euteleostomi; Amphibia; Batrachia; Anura; Pipoidea; Pipidae; Xenopodinae; Xenopus; Xenopus	PF00078.27^RVT_1^Reverse transcriptase (RNA-dependent DNA polymerase)^514-565^E:2.4e-07	.	.	.	.	.	.	.	.
Cluster-4263.11182	TRINITY_DN1022_c4_g1	TRINITY_DN1022_c4_g1_i1	.	.	.	.	.	.	.	.	.	.	.	.	.	.
Cluster-4263.11183	TRINITY_DN1710_c0_g1	TRINITY_DN1710_c0_g1_i4	.	.	.	.	.	.	.	.	.	.	.	.	.	.
Cluster-4263.11184	TRINITY_DN37375_c0_g2	TRINITY_DN37375_c0_g2_i9	PPA5_RABIT^PPA5_RABIT^Q:740-1657,H:19-322^50.814%ID^E:8.94e-97^RecName: Full=Tartrate-resistant acid phosphatase type 5;^Eukaryota; Metazoa; Chordata; Craniata; Vertebrata; Euteleostomi; Mammalia; Eutheria; Euarchontoglires; Glires; Lagomorpha; Leporidae; Oryctolagus	.	TRINITY_DN37375_c0_g2_i9.p1	635-1663[+]	PPA5_RABIT^PPA5_RABIT^Q:36-341,H:19-322^50.814%ID^E:2.17e-103^RecName: Full=Tartrate-resistant acid phosphatase type 5;^Eukaryota; Metazoa; Chordata; Craniata; Vertebrata; Euteleostomi; Mammalia; Eutheria; Euarchontoglires; Glires; Lagomorpha; Leporidae; Oryctolagus	PF00149.28^Metallophos^Calcineurin-like phosphoesterase^44-260^E:1.9e-20	sigP:1^26^0.755^YES	.	.	KEGG:ocu:100008599`KO:K14379	GO:0005764^cellular_component^lysosome`GO:0003993^molecular_function^acid phosphatase activity`GO:0008199^molecular_function^ferric iron binding`GO:0008198^molecular_function^ferrous iron binding	GO:0016787^molecular_function^hydrolase activity	.	.
Cluster-4263.11185	TRINITY_DN5351_c0_g2	TRINITY_DN5351_c0_g2_i2	.	.	.	.	.	.	.	.	.	.	.	.	.	.
Cluster-4263.11186	TRINITY_DN1432_c2_g1	TRINITY_DN1432_c2_g1_i1	.	.	.	.	.	.	.	.	.	.	.	.	.	.
Cluster-4263.11187	TRINITY_DN1432_c2_g1	TRINITY_DN1432_c2_g1_i4	.	.	.	.	.	.	.	.	.	.	.	.	.	.
Cluster-4263.11188	TRINITY_DN14839_c0_g1	TRINITY_DN14839_c0_g1_i3	.	.	.	.	.	.	.	.	.	.	.	.	.	.
Cluster-4263.11189	TRINITY_DN7520_c0_g2	TRINITY_DN7520_c0_g2_i1	.	.	.	.	.	.	.	.	.	.	.	.	.	.
Cluster-4263.11190	TRINITY_DN746_c1_g3	TRINITY_DN746_c1_g3_i1	.	.	.	.	.	.	.	.	.	.	.	.	.	.
Cluster-4263.11191	TRINITY_DN48283_c0_g1	TRINITY_DN48283_c0_g1_i1	.	.	.	.	.	.	.	.	.	.	.	.	.	.
Cluster-4263.11192	TRINITY_DN6130_c0_g2	TRINITY_DN6130_c0_g2_i1	.	.	.	.	.	.	.	.	.	.	.	.	.	.
Cluster-4263.11193	TRINITY_DN8570_c1_g1	TRINITY_DN8570_c1_g1_i1	.	.	.	.	.	.	.	.	.	.	.	.	.	.
Cluster-4263.11194	TRINITY_DN2851_c3_g1	TRINITY_DN2851_c3_g1_i1	.	.	.	.	.	.	.	.	.	.	.	.	.	.
Cluster-4263.11195	TRINITY_DN14887_c2_g1	TRINITY_DN14887_c2_g1_i1	.	.	TRINITY_DN14887_c2_g1_i1.p1	13-438[+]	.	.	.	ExpAA=22.93^PredHel=1^Topology=o15-37i	.	.	.	.	.	.
Cluster-4263.11196	TRINITY_DN111404_c0_g1	TRINITY_DN111404_c0_g1_i1	.	.	.	.	.	.	.	.	.	.	.	.	.	.
Cluster-4263.11197	TRINITY_DN1761_c8_g1	TRINITY_DN1761_c8_g1_i2	.	.	.	.	.	.	.	.	.	.	.	.	.	.
Cluster-4263.11198	TRINITY_DN21396_c2_g1	TRINITY_DN21396_c2_g1_i1	ZFN2B_RAT^ZFN2B_RAT^Q:535-1269,H:1-225^48.571%ID^E:8.59e-65^RecName: Full=AN1-type zinc finger protein 2B {ECO:0000305};^Eukaryota; Metazoa; Chordata; Craniata; Vertebrata; Euteleostomi; Mammalia; Eutheria; Euarchontoglires; Glires; Rodentia; Myomorpha; Muroidea; Muridae; Murinae; Rattus	.	TRINITY_DN21396_c2_g1_i1.p1	535-1395[+]	ZFN2B_RAT^ZFN2B_RAT^Q:1-261,H:1-238^50.958%ID^E:2.82e-81^RecName: Full=AN1-type zinc finger protein 2B {ECO:0000305};^Eukaryota; Metazoa; Chordata; Craniata; Vertebrata; Euteleostomi; Mammalia; Eutheria; Euarchontoglires; Glires; Rodentia; Myomorpha; Muroidea; Muridae; Murinae; Rattus	PF01428.16^zf-AN1^AN1-like Zinc finger^10-48^E:1.3e-10`PF01428.16^zf-AN1^AN1-like Zinc finger^100-136^E:9.1e-12`PF02809.20^UIM^Ubiquitin interaction motif^211-225^E:0.022`PF02809.20^UIM^Ubiquitin interaction motif^248-262^E:28	.	.	ENOG4111JCH^zinc finger	KEGG:rno:363253	GO:0031225^cellular_component^anchored component of membrane`GO:0005783^cellular_component^endoplasmic reticulum`GO:0005789^cellular_component^endoplasmic reticulum membrane`GO:0000502^cellular_component^proteasome complex`GO:0036435^molecular_function^K48-linked polyubiquitin modification-dependent protein binding`GO:0031593^molecular_function^polyubiquitin modification-dependent protein binding`GO:0043130^molecular_function^ubiquitin binding`GO:0008270^molecular_function^zinc ion binding`GO:0043161^biological_process^proteasome-mediated ubiquitin-dependent protein catabolic process`GO:0045047^biological_process^protein targeting to ER`GO:0043567^biological_process^regulation of insulin-like growth factor receptor signaling pathway`GO:0006616^biological_process^SRP-dependent cotranslational protein targeting to membrane, translocation	GO:0008270^molecular_function^zinc ion binding	.	.
Cluster-4263.11199	TRINITY_DN8215_c3_g1	TRINITY_DN8215_c3_g1_i1	.	.	.	.	.	.	.	.	.	.	.	.	.	.
Cluster-4263.11200	TRINITY_DN14000_c1_g1	TRINITY_DN14000_c1_g1_i5	.	.	.	.	.	.	.	.	.	.	.	.	.	.
Cluster-4263.11201	TRINITY_DN9112_c0_g1	TRINITY_DN9112_c0_g1_i4	.	.	.	.	.	.	.	.	.	.	.	.	.	.
Cluster-4263.11202	TRINITY_DN9112_c0_g1	TRINITY_DN9112_c0_g1_i2	.	.	.	.	.	.	.	.	.	.	.	.	.	.
Cluster-4263.11202	TRINITY_DN9112_c0_g1	TRINITY_DN9112_c0_g1_i6	.	.	.	.	.	.	.	.	.	.	.	.	.	.
Cluster-4263.11203	TRINITY_DN26319_c0_g1	TRINITY_DN26319_c0_g1_i6	.	.	.	.	.	.	.	.	.	.	.	.	.	.
Cluster-4263.11204	TRINITY_DN17382_c0_g2	TRINITY_DN17382_c0_g2_i4	.	.	.	.	.	.	.	.	.	.	.	.	.	.
Cluster-4263.11205	TRINITY_DN17382_c0_g2	TRINITY_DN17382_c0_g2_i6	SO4A1_MOUSE^SO4A1_MOUSE^Q:4635-2683,H:45-692^38.16%ID^E:1.84e-128^RecName: Full=Solute carrier organic anion transporter family member 4A1;^Eukaryota; Metazoa; Chordata; Craniata; Vertebrata; Euteleostomi; Mammalia; Eutheria; Euarchontoglires; Glires; Rodentia; Myomorpha; Muroidea; Muridae; Murinae; Mus; Mus	.	TRINITY_DN17382_c0_g2_i6.p1	2656-4722[-]	SO4A1_MOUSE^SO4A1_MOUSE^Q:30-680,H:45-692^38.16%ID^E:2.49e-142^RecName: Full=Solute carrier organic anion transporter family member 4A1;^Eukaryota; Metazoa; Chordata; Craniata; Vertebrata; Euteleostomi; Mammalia; Eutheria; Euarchontoglires; Glires; Rodentia; Myomorpha; Muroidea; Muridae; Murinae; Mus; Mus	PF03137.20^OATP^Organic Anion Transporter Polypeptide (OATP) family^84-650^E:9.3e-148`PF07690.16^MFS_1^Major Facilitator Superfamily^90-459^E:4.7e-20`PF07648.15^Kazal_2^Kazal-type serine protease inhibitor domain^491-537^E:6e-05	.	ExpAA=262.94^PredHel=12^Topology=i85-107o122-144i151-173o211-233i246-268o299-321i370-392o407-429i442-459o570-592i605-627o654-676i	ENOG410XRSF^transporter activity	KEGG:mmu:108115`KO:K14354	GO:0005887^cellular_component^integral component of plasma membrane`GO:0008514^molecular_function^organic anion transmembrane transporter activity`GO:0015347^molecular_function^sodium-independent organic anion transmembrane transporter activity`GO:0015349^molecular_function^thyroid hormone transmembrane transporter activity`GO:0015711^biological_process^organic anion transport`GO:0043252^biological_process^sodium-independent organic anion transport`GO:0042403^biological_process^thyroid hormone metabolic process	GO:0055085^biological_process^transmembrane transport`GO:0016020^cellular_component^membrane`GO:0005515^molecular_function^protein binding	.	.
Cluster-4263.11206	TRINITY_DN94774_c0_g1	TRINITY_DN94774_c0_g1_i1	.	.	.	.	.	.	.	.	.	.	.	.	.	.
Cluster-4263.11207	TRINITY_DN5294_c0_g2	TRINITY_DN5294_c0_g2_i1	.	.	.	.	.	.	.	.	.	.	.	.	.	.
Cluster-4263.11208	TRINITY_DN2516_c1_g1	TRINITY_DN2516_c1_g1_i1	.	.	.	.	.	.	.	.	.	.	.	.	.	.
Cluster-4263.11209	TRINITY_DN2516_c0_g1	TRINITY_DN2516_c0_g1_i5	IST1_RAT^IST1_RAT^Q:254-805,H:1-184^73.37%ID^E:3.57e-88^RecName: Full=IST1 homolog;^Eukaryota; Metazoa; Chordata; Craniata; Vertebrata; Euteleostomi; Mammalia; Eutheria; Euarchontoglires; Glires; Rodentia; Myomorpha; Muroidea; Muridae; Murinae; Rattus	.	TRINITY_DN2516_c0_g1_i5.p1	254-1393[+]	IST1_BOVIN^IST1_BOVIN^Q:1-378,H:1-363^50.515%ID^E:6.28e-110^RecName: Full=IST1 homolog;^Eukaryota; Metazoa; Chordata; Craniata; Vertebrata; Euteleostomi; Mammalia; Eutheria; Laurasiatheria; Artiodactyla; Ruminantia; Pecora; Bovidae; Bovinae; Bos	PF03398.14^Ist1^Regulator of Vps4 activity in the MVB pathway^12-176^E:2.8e-61	.	.	ENOG410YG52^positive regulation of collateral sprouting	KEGG:bta:508900`KO:K19476	GO:0031410^cellular_component^cytoplasmic vesicle`GO:0005815^cellular_component^microtubule organizing center`GO:0030496^cellular_component^midbody`GO:0005635^cellular_component^nuclear envelope`GO:0007049^biological_process^cell cycle`GO:0051301^biological_process^cell division`GO:0008104^biological_process^protein localization`GO:0015031^biological_process^protein transport	GO:0015031^biological_process^protein transport	.	.
Cluster-4263.11210	TRINITY_DN2516_c0_g1	TRINITY_DN2516_c0_g1_i11	IST1_RAT^IST1_RAT^Q:254-805,H:1-184^73.37%ID^E:4.7e-90^RecName: Full=IST1 homolog;^Eukaryota; Metazoa; Chordata; Craniata; Vertebrata; Euteleostomi; Mammalia; Eutheria; Euarchontoglires; Glires; Rodentia; Myomorpha; Muroidea; Muridae; Murinae; Rattus	.	TRINITY_DN2516_c0_g1_i11.p1	254-1393[+]	IST1_BOVIN^IST1_BOVIN^Q:1-378,H:1-363^50.515%ID^E:6.28e-110^RecName: Full=IST1 homolog;^Eukaryota; Metazoa; Chordata; Craniata; Vertebrata; Euteleostomi; Mammalia; Eutheria; Laurasiatheria; Artiodactyla; Ruminantia; Pecora; Bovidae; Bovinae; Bos	PF03398.14^Ist1^Regulator of Vps4 activity in the MVB pathway^12-176^E:2.8e-61	.	.	ENOG410YG52^positive regulation of collateral sprouting	KEGG:bta:508900`KO:K19476	GO:0031410^cellular_component^cytoplasmic vesicle`GO:0005815^cellular_component^microtubule organizing center`GO:0030496^cellular_component^midbody`GO:0005635^cellular_component^nuclear envelope`GO:0007049^biological_process^cell cycle`GO:0051301^biological_process^cell division`GO:0008104^biological_process^protein localization`GO:0015031^biological_process^protein transport	GO:0015031^biological_process^protein transport	.	.
Cluster-4263.11210	TRINITY_DN2516_c0_g1	TRINITY_DN2516_c0_g1_i3	IST1_MOUSE^IST1_MOUSE^Q:254-805,H:1-184^73.37%ID^E:2.21e-88^RecName: Full=IST1 homolog;^Eukaryota; Metazoa; Chordata; Craniata; Vertebrata; Euteleostomi; Mammalia; Eutheria; Euarchontoglires; Glires; Rodentia; Myomorpha; Muroidea; Muridae; Murinae; Mus; Mus	.	TRINITY_DN2516_c0_g1_i3.p1	254-1474[+]	IST1_BOVIN^IST1_BOVIN^Q:1-405,H:1-363^48.309%ID^E:7.15e-109^RecName: Full=IST1 homolog;^Eukaryota; Metazoa; Chordata; Craniata; Vertebrata; Euteleostomi; Mammalia; Eutheria; Laurasiatheria; Artiodactyla; Ruminantia; Pecora; Bovidae; Bovinae; Bos	PF03398.14^Ist1^Regulator of Vps4 activity in the MVB pathway^12-176^E:3.3e-61	.	.	ENOG410YG52^positive regulation of collateral sprouting	KEGG:bta:508900`KO:K19476	GO:0031410^cellular_component^cytoplasmic vesicle`GO:0005815^cellular_component^microtubule organizing center`GO:0030496^cellular_component^midbody`GO:0005635^cellular_component^nuclear envelope`GO:0007049^biological_process^cell cycle`GO:0051301^biological_process^cell division`GO:0008104^biological_process^protein localization`GO:0015031^biological_process^protein transport	GO:0015031^biological_process^protein transport	.	.
Cluster-4263.11211	TRINITY_DN7825_c0_g1	TRINITY_DN7825_c0_g1_i1	MFAP4_BOVIN^MFAP4_BOVIN^Q:1540-869,H:32-254^44.978%ID^E:2.9e-55^RecName: Full=Microfibril-associated glycoprotein 4;^Eukaryota; Metazoa; Chordata; Craniata; Vertebrata; Euteleostomi; Mammalia; Eutheria; Laurasiatheria; Artiodactyla; Ruminantia; Pecora; Bovidae; Bovinae; Bos	.	TRINITY_DN7825_c0_g1_i1.p1	848-1645[-]	MFAP4_BOVIN^MFAP4_BOVIN^Q:36-259,H:32-254^44.978%ID^E:4.38e-59^RecName: Full=Microfibril-associated glycoprotein 4;^Eukaryota; Metazoa; Chordata; Craniata; Vertebrata; Euteleostomi; Mammalia; Eutheria; Laurasiatheria; Artiodactyla; Ruminantia; Pecora; Bovidae; Bovinae; Bos	PF00147.18^Fibrinogen_C^Fibrinogen beta and gamma chains, C-terminal globular domain^42-258^E:2.3e-68	sigP:1^19^0.863^YES	.	ENOG410ZYS4^fibrinogen	KEGG:bta:286766	GO:0062023^cellular_component^collagen-containing extracellular matrix`GO:0071953^cellular_component^elastic fiber`GO:0001527^cellular_component^microfibril`GO:0007155^biological_process^cell adhesion`GO:0071493^biological_process^cellular response to UV-B`GO:0048251^biological_process^elastic fiber assembly`GO:0010712^biological_process^regulation of collagen metabolic process`GO:0009650^biological_process^UV protection	.	.	.
Cluster-4263.11212	TRINITY_DN17413_c0_g1	TRINITY_DN17413_c0_g1_i2	GABT_MOUSE^GABT_MOUSE^Q:160-1572,H:29-499^48.941%ID^E:8.49e-165^RecName: Full=4-aminobutyrate aminotransferase, mitochondrial;^Eukaryota; Metazoa; Chordata; Craniata; Vertebrata; Euteleostomi; Mammalia; Eutheria; Euarchontoglires; Glires; Rodentia; Myomorpha; Muroidea; Muridae; Murinae; Mus; Mus	.	TRINITY_DN17413_c0_g1_i2.p1	76-1575[+]	GABT_PIG^GABT_PIG^Q:26-499,H:26-499^48.421%ID^E:7.92e-171^RecName: Full=4-aminobutyrate aminotransferase, mitochondrial;^Eukaryota; Metazoa; Chordata; Craniata; Vertebrata; Euteleostomi; Mammalia; Eutheria; Laurasiatheria; Artiodactyla; Suina; Suidae; Sus	PF00202.21^Aminotran_3^Aminotransferase class-III^73-495^E:2.4e-105	.	.	COG0160^transaminase activity	KEGG:ssc:397500`KO:K13524	GO:0032144^cellular_component^4-aminobutyrate transaminase complex`GO:0005829^cellular_component^cytosol`GO:0005759^cellular_component^mitochondrial matrix`GO:0005739^cellular_component^mitochondrion`GO:0047298^molecular_function^(S)-3-amino-2-methylpropionate transaminase activity`GO:0051537^molecular_function^2 iron, 2 sulfur cluster binding`GO:0003867^molecular_function^4-aminobutyrate transaminase activity`GO:0034386^molecular_function^4-aminobutyrate:2-oxoglutarate transaminase activity`GO:0046872^molecular_function^metal ion binding`GO:0042803^molecular_function^protein homodimerization activity`GO:0030170^molecular_function^pyridoxal phosphate binding`GO:0032145^molecular_function^succinate-semialdehyde dehydrogenase binding`GO:0048148^biological_process^behavioral response to cocaine`GO:0009450^biological_process^gamma-aminobutyric acid catabolic process`GO:0042135^biological_process^neurotransmitter catabolic process	GO:0008483^molecular_function^transaminase activity`GO:0030170^molecular_function^pyridoxal phosphate binding	.	.
Cluster-4263.11213	TRINITY_DN3118_c1_g1	TRINITY_DN3118_c1_g1_i2	WDR36_HUMAN^WDR36_HUMAN^Q:2048-948,H:588-951^46.866%ID^E:3.4e-96^RecName: Full=WD repeat-containing protein 36;^Eukaryota; Metazoa; Chordata; Craniata; Vertebrata; Euteleostomi; Mammalia; Eutheria; Euarchontoglires; Primates; Haplorrhini; Catarrhini; Hominidae; Homo	.	TRINITY_DN3118_c1_g1_i2.p1	945-1928[-]	WDR36_HUMAN^WDR36_HUMAN^Q:1-327,H:628-951^46.483%ID^E:9.82e-84^RecName: Full=WD repeat-containing protein 36;^Eukaryota; Metazoa; Chordata; Craniata; Vertebrata; Euteleostomi; Mammalia; Eutheria; Euarchontoglires; Primates; Haplorrhini; Catarrhini; Hominidae; Homo	PF00400.32^WD40^WD domain, G-beta repeat^3-23^E:0.072`PF04192.12^Utp21^Utp21 specific WD40 associated putative domain^100-323^E:2.7e-60	.	.	ENOG410XPJH^WD repeat domain 36	KEGG:hsa:134430`KO:K14554	GO:0005730^cellular_component^nucleolus`GO:0005654^cellular_component^nucleoplasm`GO:0034388^cellular_component^Pwp2p-containing subcomplex of 90S preribosome`GO:0032040^cellular_component^small-subunit processome`GO:0003723^molecular_function^RNA binding`GO:0030516^biological_process^regulation of axon extension`GO:0050896^biological_process^response to stimulus`GO:0001895^biological_process^retina homeostasis`GO:0006364^biological_process^rRNA processing`GO:0007601^biological_process^visual perception	GO:0005515^molecular_function^protein binding`GO:0006364^biological_process^rRNA processing`GO:0032040^cellular_component^small-subunit processome	.	.
Cluster-4263.11214	TRINITY_DN2110_c3_g1	TRINITY_DN2110_c3_g1_i10	RANB3_MOUSE^RANB3_MOUSE^Q:610-1332,H:222-438^41.152%ID^E:2.37e-34^RecName: Full=Ran-binding protein 3;^Eukaryota; Metazoa; Chordata; Craniata; Vertebrata; Euteleostomi; Mammalia; Eutheria; Euarchontoglires; Glires; Rodentia; Myomorpha; Muroidea; Muridae; Murinae; Mus; Mus	.	TRINITY_DN2110_c3_g1_i10.p1	1-1551[+]	RANB3_PONAB^RANB3_PONAB^Q:74-444,H:74-441^36.364%ID^E:2.64e-49^RecName: Full=Ran-binding protein 3;^Eukaryota; Metazoa; Chordata; Craniata; Vertebrata; Euteleostomi; Mammalia; Eutheria; Euarchontoglires; Primates; Haplorrhini; Catarrhini; Hominidae; Pongo	PF00638.18^Ran_BP1^RanBP1 domain^319-432^E:1.7e-13	.	.	ENOG4111NCK^RAN binding protein	KEGG:pon:100173886`KO:K15304	GO:0005737^cellular_component^cytoplasm`GO:0005634^cellular_component^nucleus`GO:0046907^biological_process^intracellular transport`GO:0015031^biological_process^protein transport	GO:0046907^biological_process^intracellular transport	.	.
Cluster-4263.11215	TRINITY_DN1156_c0_g1	TRINITY_DN1156_c0_g1_i3	TTC25_DANRE^TTC25_DANRE^Q:116-1615,H:1-486^53.293%ID^E:3.93e-169^RecName: Full=Tetratricopeptide repeat protein 25;^Eukaryota; Metazoa; Chordata; Craniata; Vertebrata; Euteleostomi; Actinopterygii; Neopterygii; Teleostei; Ostariophysi; Cypriniformes; Cyprinidae; Danio	.	TRINITY_DN1156_c0_g1_i3.p1	116-2155[+]	TTC25_DANRE^TTC25_DANRE^Q:1-500,H:1-486^53.293%ID^E:0^RecName: Full=Tetratricopeptide repeat protein 25;^Eukaryota; Metazoa; Chordata; Craniata; Vertebrata; Euteleostomi; Actinopterygii; Neopterygii; Teleostei; Ostariophysi; Cypriniformes; Cyprinidae; Danio	PF13181.6^TPR_8^Tetratricopeptide repeat^17-49^E:9.2e-05`PF07719.17^TPR_2^Tetratricopeptide repeat^19-49^E:5.3e-07`PF13432.6^TPR_16^Tetratricopeptide repeat^21-78^E:1.6e-06`PF00515.28^TPR_1^Tetratricopeptide repeat^23-49^E:2.2e-07`PF13176.6^TPR_7^Tetratricopeptide repeat^23-49^E:0.0076`PF13414.6^TPR_11^TPR repeat^23-49^E:4.1e-07`PF17874.1^TPR_MalT^MalT-like TPR region^292-479^E:2e-09`PF13424.6^TPR_12^Tetratricopeptide repeat^327-390^E:6.7e-08`PF13424.6^TPR_12^Tetratricopeptide repeat^406-476^E:9.5e-13`PF13181.6^TPR_8^Tetratricopeptide repeat^408-434^E:0.22`PF13181.6^TPR_8^Tetratricopeptide repeat^449-476^E:0.007`PF13176.6^TPR_7^Tetratricopeptide repeat^457-480^E:0.013`PF01477.23^PLAT^PLAT/LH2 domain^549-661^E:4.9e-22	.	.	COG0457^repeat-containing protein	KEGG:dre:393286	GO:0042995^cellular_component^cell projection`GO:0005737^cellular_component^cytoplasm`GO:0005856^cellular_component^cytoskeleton`GO:0060271^biological_process^cilium assembly`GO:0061371^biological_process^determination of heart left/right asymmetry`GO:0032474^biological_process^otolith morphogenesis	GO:0005515^molecular_function^protein binding	.	.
Cluster-4263.11215	TRINITY_DN1156_c0_g1	TRINITY_DN1156_c0_g1_i4	TTC25_DANRE^TTC25_DANRE^Q:116-1615,H:1-486^53.293%ID^E:6.76e-169^RecName: Full=Tetratricopeptide repeat protein 25;^Eukaryota; Metazoa; Chordata; Craniata; Vertebrata; Euteleostomi; Actinopterygii; Neopterygii; Teleostei; Ostariophysi; Cypriniformes; Cyprinidae; Danio	.	TRINITY_DN1156_c0_g1_i4.p1	116-2605[+]	TTC25_DANRE^TTC25_DANRE^Q:1-500,H:1-486^53.293%ID^E:0^RecName: Full=Tetratricopeptide repeat protein 25;^Eukaryota; Metazoa; Chordata; Craniata; Vertebrata; Euteleostomi; Actinopterygii; Neopterygii; Teleostei; Ostariophysi; Cypriniformes; Cyprinidae; Danio	PF13181.6^TPR_8^Tetratricopeptide repeat^17-49^E:0.00012`PF07719.17^TPR_2^Tetratricopeptide repeat^19-49^E:6.7e-07`PF13432.6^TPR_16^Tetratricopeptide repeat^21-78^E:2.1e-06`PF00515.28^TPR_1^Tetratricopeptide repeat^23-49^E:2.8e-07`PF13176.6^TPR_7^Tetratricopeptide repeat^23-49^E:0.0096`PF13414.6^TPR_11^TPR repeat^23-49^E:5.2e-07`PF17874.1^TPR_MalT^MalT-like TPR region^292-479^E:2.9e-09`PF13424.6^TPR_12^Tetratricopeptide repeat^327-390^E:8.6e-08`PF13424.6^TPR_12^Tetratricopeptide repeat^406-476^E:1.2e-12`PF13181.6^TPR_8^Tetratricopeptide repeat^449-476^E:0.0089`PF13176.6^TPR_7^Tetratricopeptide repeat^457-480^E:0.017`PF01477.23^PLAT^PLAT/LH2 domain^699-811^E:6.6e-22	.	.	COG0457^repeat-containing protein	KEGG:dre:393286	GO:0042995^cellular_component^cell projection`GO:0005737^cellular_component^cytoplasm`GO:0005856^cellular_component^cytoskeleton`GO:0060271^biological_process^cilium assembly`GO:0061371^biological_process^determination of heart left/right asymmetry`GO:0032474^biological_process^otolith morphogenesis	GO:0005515^molecular_function^protein binding	.	.
Cluster-4263.11216	TRINITY_DN2633_c0_g1	TRINITY_DN2633_c0_g1_i4	.	.	TRINITY_DN2633_c0_g1_i4.p1	251-604[+]	.	.	.	.	.	.	.	.	.	.
Cluster-4263.11217	TRINITY_DN5650_c2_g1	TRINITY_DN5650_c2_g1_i2	.	.	.	.	.	.	.	.	.	.	.	.	.	.
Cluster-4263.11218	TRINITY_DN5540_c0_g3	TRINITY_DN5540_c0_g3_i2	RN181_XENLA^RN181_XENLA^Q:175-630,H:1-156^50.633%ID^E:4.36e-41^RecName: Full=E3 ubiquitin-protein ligase RNF181;^Eukaryota; Metazoa; Chordata; Craniata; Vertebrata; Euteleostomi; Amphibia; Batrachia; Anura; Pipoidea; Pipidae; Xenopodinae; Xenopus; Xenopus	.	TRINITY_DN5540_c0_g3_i2.p1	175-633[+]	RN181_XENLA^RN181_XENLA^Q:1-152,H:1-156^50.633%ID^E:2.08e-44^RecName: Full=E3 ubiquitin-protein ligase RNF181;^Eukaryota; Metazoa; Chordata; Craniata; Vertebrata; Euteleostomi; Amphibia; Batrachia; Anura; Pipoidea; Pipidae; Xenopodinae; Xenopus; Xenopus	PF12678.7^zf-rbx1^RING-H2 zinc finger domain^70-116^E:6.8e-10`PF12861.7^zf-ANAPC11^Anaphase-promoting complex subunit 11 RING-H2 finger^72-120^E:7e-05`PF13639.6^zf-RING_2^Ring finger domain^74-116^E:6.7e-14`PF13923.6^zf-C3HC4_2^Zinc finger, C3HC4 type (RING finger)^74-115^E:9.8e-10`PF17123.5^zf-RING_11^RING-like zinc finger^75-102^E:2.5e-08`PF00097.25^zf-C3HC4^Zinc finger, C3HC4 type (RING finger)^75-115^E:1.5e-07`PF13445.6^zf-RING_UBOX^RING-type zinc-finger^75-113^E:4e-06	.	.	.	KEGG:xla:444028`KO:K22378	GO:0046872^molecular_function^metal ion binding`GO:0016740^molecular_function^transferase activity`GO:0016567^biological_process^protein ubiquitination	GO:0008270^molecular_function^zinc ion binding`GO:0004842^molecular_function^ubiquitin-protein transferase activity`GO:0005680^cellular_component^anaphase-promoting complex`GO:0046872^molecular_function^metal ion binding	.	.
Cluster-4263.11219	TRINITY_DN37173_c0_g1	TRINITY_DN37173_c0_g1_i10	S23A1_MOUSE^S23A1_MOUSE^Q:304-1989,H:20-582^42.069%ID^E:2.74e-131^RecName: Full=Solute carrier family 23 member 1;^Eukaryota; Metazoa; Chordata; Craniata; Vertebrata; Euteleostomi; Mammalia; Eutheria; Euarchontoglires; Glires; Rodentia; Myomorpha; Muroidea; Muridae; Murinae; Mus; Mus	.	TRINITY_DN37173_c0_g1_i10.p1	232-2001[+]	S23A2_XENTR^S23A2_XENTR^Q:3-587,H:62-631^43.025%ID^E:4.39e-165^RecName: Full=Solute carrier family 23 member 2 {ECO:0000250|UniProtKB:Q9UGH3};^Eukaryota; Metazoa; Chordata; Craniata; Vertebrata; Euteleostomi; Amphibia; Batrachia; Anura; Pipoidea; Pipidae; Xenopodinae; Xenopus; Silurana	PF00860.20^Xan_ur_permease^Permease family^59-480^E:3.3e-80	.	ExpAA=235.07^PredHel=10^Topology=o64-86i93-115o172-194i196-218o223-242i255-277o317-339i400-419o434-456i463-482o	COG2233^permease	KEGG:xtr:100145200`KO:K23717	GO:0016021^cellular_component^integral component of membrane`GO:0070890^molecular_function^sodium-dependent L-ascorbate transmembrane transporter activity`GO:0019852^biological_process^L-ascorbic acid metabolic process	GO:0022857^molecular_function^transmembrane transporter activity`GO:0055085^biological_process^transmembrane transport`GO:0016020^cellular_component^membrane	.	.
Cluster-4263.11220	TRINITY_DN521_c6_g1	TRINITY_DN521_c6_g1_i4	.	.	.	.	.	.	.	.	.	.	.	.	.	.
Cluster-4263.11221	TRINITY_DN5683_c0_g1	TRINITY_DN5683_c0_g1_i1	.	.	.	.	.	.	.	.	.	.	.	.	.	.
Cluster-4263.11222	TRINITY_DN521_c6_g1	TRINITY_DN521_c6_g1_i2	.	.	.	.	.	.	.	.	.	.	.	.	.	.
Cluster-4263.11223	TRINITY_DN141887_c0_g1	TRINITY_DN141887_c0_g1_i3	.	.	.	.	.	.	.	.	.	.	.	.	.	.
Cluster-4263.11224	TRINITY_DN305935_c0_g1	TRINITY_DN305935_c0_g1_i1	.	.	.	.	.	.	.	.	.	.	.	.	.	.
Cluster-4263.11225	TRINITY_DN1802_c1_g1	TRINITY_DN1802_c1_g1_i3	NTCP2_CRIGR^NTCP2_CRIGR^Q:618-1529,H:29-332^34.853%ID^E:5.49e-45^RecName: Full=Ileal sodium/bile acid cotransporter;^Eukaryota; Metazoa; Chordata; Craniata; Vertebrata; Euteleostomi; Mammalia; Eutheria; Euarchontoglires; Glires; Rodentia; Myomorpha; Muroidea; Cricetidae; Cricetinae; Cricetulus	.	TRINITY_DN1802_c1_g1_i3.p1	318-1715[+]	NTCP2_CRIGR^NTCP2_CRIGR^Q:101-404,H:29-332^34.853%ID^E:9.48e-51^RecName: Full=Ileal sodium/bile acid cotransporter;^Eukaryota; Metazoa; Chordata; Craniata; Vertebrata; Euteleostomi; Mammalia; Eutheria; Euarchontoglires; Glires; Rodentia; Myomorpha; Muroidea; Cricetidae; Cricetinae; Cricetulus	PF01758.16^SBF^Sodium Bile acid symporter family^112-283^E:2.9e-27	.	ExpAA=176.63^PredHel=8^Topology=i100-122o137-159i195-217o237-256i269-291o296-318i325-347o362-384i	.	KEGG:cge:100689396`KO:K14342	GO:0016324^cellular_component^apical plasma membrane`GO:0016021^cellular_component^integral component of membrane`GO:0008508^molecular_function^bile acid:sodium symporter activity	GO:0016020^cellular_component^membrane	.	.
Cluster-4263.11226	TRINITY_DN1802_c2_g1	TRINITY_DN1802_c2_g1_i1	.	.	.	.	.	.	.	.	.	.	.	.	.	.
Cluster-4263.11227	TRINITY_DN3409_c2_g1	TRINITY_DN3409_c2_g1_i2	.	.	.	.	.	.	.	.	.	.	.	.	.	.
Cluster-4263.11228	TRINITY_DN6329_c4_g1	TRINITY_DN6329_c4_g1_i3	.	.	.	.	.	.	.	.	.	.	.	.	.	.
Cluster-4263.11229	TRINITY_DN926_c0_g1	TRINITY_DN926_c0_g1_i5	.	.	.	.	.	.	.	.	.	.	.	.	.	.
Cluster-4263.11230	TRINITY_DN926_c0_g1	TRINITY_DN926_c0_g1_i6	.	.	.	.	.	.	.	.	.	.	.	.	.	.
Cluster-4263.11231	TRINITY_DN1077_c3_g1	TRINITY_DN1077_c3_g1_i1	.	.	.	.	.	.	.	.	.	.	.	.	.	.
Cluster-4263.11232	TRINITY_DN2062_c0_g1	TRINITY_DN2062_c0_g1_i2	.	.	.	.	.	.	.	.	.	.	.	.	.	.
Cluster-4263.11233	TRINITY_DN5124_c0_g1	TRINITY_DN5124_c0_g1_i2	.	.	.	.	.	.	.	.	.	.	.	.	.	.
Cluster-4263.11234	TRINITY_DN2062_c0_g1	TRINITY_DN2062_c0_g1_i3	.	.	.	.	.	.	.	.	.	.	.	.	.	.
Cluster-4263.11235	TRINITY_DN670_c0_g1	TRINITY_DN670_c0_g1_i4	.	.	.	.	.	.	.	.	.	.	.	.	.	.
Cluster-4263.11236	TRINITY_DN28132_c0_g1	TRINITY_DN28132_c0_g1_i4	.	.	.	.	.	.	.	.	.	.	.	.	.	.
Cluster-4263.11237	TRINITY_DN27721_c0_g1	TRINITY_DN27721_c0_g1_i7	.	.	.	.	.	.	.	.	.	.	.	.	.	.
Cluster-4263.11238	TRINITY_DN28132_c0_g1	TRINITY_DN28132_c0_g1_i1	.	.	.	.	.	.	.	.	.	.	.	.	.	.
Cluster-4263.11239	TRINITY_DN1084_c2_g1	TRINITY_DN1084_c2_g1_i2	.	.	.	.	.	.	.	.	.	.	.	.	.	.
Cluster-4263.11240	TRINITY_DN22601_c0_g1	TRINITY_DN22601_c0_g1_i4	.	.	.	.	.	.	.	.	.	.	.	.	.	.
Cluster-4263.11241	TRINITY_DN22601_c0_g1	TRINITY_DN22601_c0_g1_i5	.	.	.	.	.	.	.	.	.	.	.	.	.	.
Cluster-4263.11242	TRINITY_DN22601_c0_g1	TRINITY_DN22601_c0_g1_i3	.	.	.	.	.	.	.	.	.	.	.	.	.	.
Cluster-4263.11243	TRINITY_DN14216_c0_g1	TRINITY_DN14216_c0_g1_i1	.	.	.	.	.	.	.	.	.	.	.	.	.	.
Cluster-4263.11244	TRINITY_DN144517_c0_g1	TRINITY_DN144517_c0_g1_i1	.	.	.	.	.	.	.	.	.	.	.	.	.	.
Cluster-4263.11245	TRINITY_DN1225_c2_g2	TRINITY_DN1225_c2_g2_i3	STPAP_XENTR^STPAP_XENTR^Q:194-1057,H:284-567^36.949%ID^E:1.65e-50^RecName: Full=Speckle targeted PIP5K1A-regulated poly(A) polymerase;^Eukaryota; Metazoa; Chordata; Craniata; Vertebrata; Euteleostomi; Amphibia; Batrachia; Anura; Pipoidea; Pipidae; Xenopodinae; Xenopus; Silurana	.	TRINITY_DN1225_c2_g2_i3.p1	2-1801[+]	STPAP_DANRE^STPAP_DANRE^Q:1-594,H:208-783^29.524%ID^E:1.19e-59^RecName: Full=Speckle targeted PIP5K1A-regulated poly(A) polymerase;^Eukaryota; Metazoa; Chordata; Craniata; Vertebrata; Euteleostomi; Actinopterygii; Neopterygii; Teleostei; Ostariophysi; Cypriniformes; Cyprinidae; Danio	PF03828.19^PAP_assoc^Cid1 family poly A polymerase^233-292^E:7.6e-07	.	.	COG5260^domain) containing	KEGG:dre:564388`KO:K18709	GO:0016607^cellular_component^nuclear speck`GO:0005730^cellular_component^nucleolus`GO:0005524^molecular_function^ATP binding`GO:0003730^molecular_function^mRNA 3'-UTR binding`GO:0004652^molecular_function^polynucleotide adenylyltransferase activity`GO:0003723^molecular_function^RNA binding`GO:0050265^molecular_function^RNA uridylyltransferase activity`GO:0008270^molecular_function^zinc ion binding`GO:0006378^biological_process^mRNA polyadenylation`GO:0098789^biological_process^pre-mRNA cleavage required for polyadenylation`GO:0016180^biological_process^snRNA processing	.	.	.
Cluster-4263.11246	TRINITY_DN1225_c2_g2	TRINITY_DN1225_c2_g2_i2	.	.	.	.	.	.	.	.	.	.	.	.	.	.
Cluster-4263.11247	TRINITY_DN5719_c2_g1	TRINITY_DN5719_c2_g1_i1	.	.	.	.	.	.	.	.	.	.	.	.	.	.
Cluster-4263.11248	TRINITY_DN326_c3_g1	TRINITY_DN326_c3_g1_i2	MGST3_MOUSE^MGST3_MOUSE^Q:1215-802,H:1-141^51.773%ID^E:1.31e-39^RecName: Full=Microsomal glutathione S-transferase 3 {ECO:0000305};^Eukaryota; Metazoa; Chordata; Craniata; Vertebrata; Euteleostomi; Mammalia; Eutheria; Euarchontoglires; Glires; Rodentia; Myomorpha; Muroidea; Muridae; Murinae; Mus; Mus	.	TRINITY_DN326_c3_g1_i2.p1	772-1227[-]	MGST3_BOVIN^MGST3_BOVIN^Q:5-143,H:1-142^49.296%ID^E:1.84e-43^RecName: Full=Microsomal glutathione S-transferase 3 {ECO:0000250|UniProtKB:O14880};^Eukaryota; Metazoa; Chordata; Craniata; Vertebrata; Euteleostomi; Mammalia; Eutheria; Laurasiatheria; Artiodactyla; Ruminantia; Pecora; Bovidae; Bovinae; Bos	PF01124.18^MAPEG^MAPEG family^20-134^E:4.6e-23	.	ExpAA=56.70^PredHel=3^Topology=i12-34o83-102i114-136o	ENOG4111URX^microsomal glutathione S-transferase	KEGG:bta:507346`KO:K00799	GO:0005783^cellular_component^endoplasmic reticulum`GO:0005789^cellular_component^endoplasmic reticulum membrane`GO:0016021^cellular_component^integral component of membrane`GO:0005635^cellular_component^nuclear envelope`GO:0004602^molecular_function^glutathione peroxidase activity`GO:0004364^molecular_function^glutathione transferase activity	.	.	.
Cluster-4263.11249	TRINITY_DN26397_c0_g1	TRINITY_DN26397_c0_g1_i1	.	.	.	.	.	.	.	.	.	.	.	.	.	.
Cluster-4263.11250	TRINITY_DN3878_c0_g1	TRINITY_DN3878_c0_g1_i8	.	.	.	.	.	.	.	.	.	.	.	.	.	.
Cluster-4263.11250	TRINITY_DN3878_c0_g1	TRINITY_DN3878_c0_g1_i5	.	.	.	.	.	.	.	.	.	.	.	.	.	.
Cluster-4263.11251	TRINITY_DN9928_c1_g2	TRINITY_DN9928_c1_g2_i1	.	.	TRINITY_DN9928_c1_g2_i1.p1	292-597[+]	.	.	.	.	.	.	.	.	.	.
Cluster-4263.11252	TRINITY_DN382_c2_g1	TRINITY_DN382_c2_g1_i1	.	.	.	.	.	.	.	.	.	.	.	.	.	.
Cluster-4263.11253	TRINITY_DN5990_c0_g1	TRINITY_DN5990_c0_g1_i1	.	.	TRINITY_DN5990_c0_g1_i1.p1	211-567[-]	.	.	.	.	.	.	.	.	.	.
Cluster-4263.11254	TRINITY_DN5990_c0_g1	TRINITY_DN5990_c0_g1_i3	ELF2_MOUSE^ELF2_MOUSE^Q:4889-4584,H:195-296^77.451%ID^E:1.39e-48^RecName: Full=ETS-related transcription factor Elf-2;^Eukaryota; Metazoa; Chordata; Craniata; Vertebrata; Euteleostomi; Mammalia; Eutheria; Euarchontoglires; Glires; Rodentia; Myomorpha; Muroidea; Muridae; Murinae; Mus; Mus	.	TRINITY_DN5990_c0_g1_i3.p1	4563-5519[-]	ELF2_MOUSE^ELF2_MOUSE^Q:211-312,H:195-296^77.451%ID^E:8.15e-54^RecName: Full=ETS-related transcription factor Elf-2;^Eukaryota; Metazoa; Chordata; Craniata; Vertebrata; Euteleostomi; Mammalia; Eutheria; Euarchontoglires; Glires; Rodentia; Myomorpha; Muroidea; Muridae; Murinae; Mus; Mus	PF00178.22^Ets^Ets-domain^226-306^E:5.5e-35	.	.	ENOG4111K4J^Ets domain transcription factor	KEGG:mmu:69257`KO:K09428	GO:0005829^cellular_component^cytosol`GO:0016604^cellular_component^nuclear body`GO:0005654^cellular_component^nucleoplasm`GO:0005634^cellular_component^nucleus`GO:0003700^molecular_function^DNA-binding transcription factor activity`GO:0000981^molecular_function^DNA-binding transcription factor activity, RNA polymerase II-specific`GO:0043565^molecular_function^sequence-specific DNA binding`GO:0030154^biological_process^cell differentiation`GO:0045892^biological_process^negative regulation of transcription, DNA-templated`GO:0045893^biological_process^positive regulation of transcription, DNA-templated`GO:0006357^biological_process^regulation of transcription by RNA polymerase II	GO:0003700^molecular_function^DNA-binding transcription factor activity`GO:0043565^molecular_function^sequence-specific DNA binding`GO:0006355^biological_process^regulation of transcription, DNA-templated	.	.
Cluster-4263.11255	TRINITY_DN4490_c5_g1	TRINITY_DN4490_c5_g1_i1	.	.	.	.	.	.	.	.	.	.	.	.	.	.
Cluster-4263.11256	TRINITY_DN4093_c0_g2	TRINITY_DN4093_c0_g2_i8	CLIC4_MOUSE^CLIC4_MOUSE^Q:4861-4214,H:13-246^31.78%ID^E:1.48e-30^RecName: Full=Chloride intracellular channel protein 4;^Eukaryota; Metazoa; Chordata; Craniata; Vertebrata; Euteleostomi; Mammalia; Eutheria; Euarchontoglires; Glires; Rodentia; Myomorpha; Muroidea; Muridae; Murinae; Mus; Mus	.	TRINITY_DN4093_c0_g2_i8.p1	4199-4879[-]	CLIC4_MOUSE^CLIC4_MOUSE^Q:7-222,H:13-246^31.78%ID^E:3.98e-34^RecName: Full=Chloride intracellular channel protein 4;^Eukaryota; Metazoa; Chordata; Craniata; Vertebrata; Euteleostomi; Mammalia; Eutheria; Euarchontoglires; Glires; Rodentia; Myomorpha; Muroidea; Muridae; Murinae; Mus; Mus	PF13417.6^GST_N_3^Glutathione S-transferase, N-terminal domain^27-94^E:1.7e-10`PF13409.6^GST_N_2^Glutathione S-transferase, N-terminal domain^28-90^E:3.7e-08	.	.	ENOG410ZRK6^Chloride intracellular channel	KEGG:mmu:29876`KO:K05024	GO:0045177^cellular_component^apical part of cell`GO:0005623^cellular_component^cell`GO:0009986^cellular_component^cell surface`GO:0005911^cellular_component^cell-cell junction`GO:0005813^cellular_component^centrosome`GO:0034707^cellular_component^chloride channel complex`GO:0005737^cellular_component^cytoplasm`GO:0030659^cellular_component^cytoplasmic vesicle membrane`GO:0005829^cellular_component^cytosol`GO:0005902^cellular_component^microvillus`GO:0030496^cellular_component^midbody`GO:0005739^cellular_component^mitochondrion`GO:0016363^cellular_component^nuclear matrix`GO:0005634^cellular_component^nucleus`GO:0048471^cellular_component^perinuclear region of cytoplasm`GO:0005886^cellular_component^plasma membrane`GO:0005254^molecular_function^chloride channel activity`GO:0044877^molecular_function^protein-containing complex binding`GO:0005244^molecular_function^voltage-gated ion channel activity`GO:0001525^biological_process^angiogenesis`GO:0048754^biological_process^branching morphogenesis of an epithelial tube`GO:0071277^biological_process^cellular response to calcium ion`GO:0006821^biological_process^chloride transport`GO:0001886^biological_process^endothelial cell morphogenesis`GO:0009566^biological_process^fertilization`GO:0030216^biological_process^keratinocyte differentiation`GO:0035264^biological_process^multicellular organism growth`GO:0030336^biological_process^negative regulation of cell migration`GO:0034765^biological_process^regulation of ion transmembrane transport`GO:0061299^biological_process^retina vasculature morphogenesis in camera-type eye`GO:0007035^biological_process^vacuolar acidification	GO:0005515^molecular_function^protein binding	.	.
Cluster-4263.11257	TRINITY_DN3357_c4_g1	TRINITY_DN3357_c4_g1_i1	.	.	.	.	.	.	.	.	.	.	.	.	.	.
Cluster-4263.11258	TRINITY_DN107750_c0_g3	TRINITY_DN107750_c0_g3_i1	.	.	.	.	.	.	.	.	.	.	.	.	.	.
Cluster-4263.11259	TRINITY_DN25415_c0_g1	TRINITY_DN25415_c0_g1_i1	.	.	.	.	.	.	.	.	.	.	.	.	.	.
Cluster-4263.11260	TRINITY_DN20612_c0_g2	TRINITY_DN20612_c0_g2_i1	PDCD6_MOUSE^PDCD6_MOUSE^Q:2494-1991,H:23-190^71.429%ID^E:3.06e-80^RecName: Full=Programmed cell death protein 6;^Eukaryota; Metazoa; Chordata; Craniata; Vertebrata; Euteleostomi; Mammalia; Eutheria; Euarchontoglires; Glires; Rodentia; Myomorpha; Muroidea; Muridae; Murinae; Mus; Mus	.	TRINITY_DN20612_c0_g2_i1.p1	1982-2518[-]	PDCD6_RAT^PDCD6_RAT^Q:10-176,H:24-190^71.856%ID^E:1.09e-88^RecName: Full=Programmed cell death protein 6;^Eukaryota; Metazoa; Chordata; Craniata; Vertebrata; Euteleostomi; Mammalia; Eutheria; Euarchontoglires; Glires; Rodentia; Myomorpha; Muroidea; Muridae; Murinae; Rattus	PF13405.6^EF-hand_6^EF-hand domain^17-39^E:3.1e-05`PF13499.6^EF-hand_7^EF-hand domain pair^17-71^E:8.7e-09`PF13202.6^EF-hand_5^EF hand^17-36^E:1e-05`PF13833.6^EF-hand_8^EF-hand domain pair^26-75^E:1.2e-06`PF00036.32^EF-hand_1^EF hand^81-107^E:6.2e-06`PF13405.6^EF-hand_6^EF-hand domain^81-108^E:3e-06`PF13499.6^EF-hand_7^EF-hand domain pair^81-139^E:6.2e-10`PF13202.6^EF-hand_5^EF hand^83-103^E:9.6e-05`PF13833.6^EF-hand_8^EF-hand domain pair^93-140^E:5.6e-09	.	.	ENOG410YKQK^grancalcin, EF-hand calcium binding protein	KEGG:rno:308061	GO:0030127^cellular_component^COPII vesicle coat`GO:0031463^cellular_component^Cul3-RING ubiquitin ligase complex`GO:0005737^cellular_component^cytoplasm`GO:0031410^cellular_component^cytoplasmic vesicle`GO:0005783^cellular_component^endoplasmic reticulum`GO:0070971^cellular_component^endoplasmic reticulum exit site`GO:0005789^cellular_component^endoplasmic reticulum membrane`GO:0005768^cellular_component^endosome`GO:0000139^cellular_component^Golgi membrane`GO:0005634^cellular_component^nucleus`GO:0005509^molecular_function^calcium ion binding`GO:0048306^molecular_function^calcium-dependent protein binding`GO:0042802^molecular_function^identical protein binding`GO:0000287^molecular_function^magnesium ion binding`GO:0060090^molecular_function^molecular adaptor activity`GO:0030674^molecular_function^protein binding, bridging`GO:1990756^molecular_function^protein binding, bridging involved in substrate recognition for ubiquitination`GO:0046983^molecular_function^protein dimerization activity`GO:0042803^molecular_function^protein homodimerization activity`GO:0043495^molecular_function^protein membrane adaptor`GO:0006919^biological_process^activation of cysteine-type endopeptidase activity involved in apoptotic process`GO:0001525^biological_process^angiogenesis`GO:0006915^biological_process^apoptotic process`GO:0034605^biological_process^cellular response to heat`GO:0048208^biological_process^COPII vesicle coating`GO:0006888^biological_process^endoplasmic reticulum to Golgi vesicle-mediated transport`GO:0006886^biological_process^intracellular protein transport`GO:0051898^biological_process^negative regulation of protein kinase B signaling`GO:0032007^biological_process^negative regulation of TOR signaling`GO:0030948^biological_process^negative regulation of vascular endothelial growth factor receptor signaling pathway`GO:0014032^biological_process^neural crest cell development`GO:0014029^biological_process^neural crest formation`GO:0045766^biological_process^positive regulation of angiogenesis`GO:0043280^biological_process^positive regulation of cysteine-type endopeptidase activity involved in apoptotic process`GO:0010595^biological_process^positive regulation of endothelial cell migration`GO:0001938^biological_process^positive regulation of endothelial cell proliferation`GO:1902527^biological_process^positive regulation of protein monoubiquitination`GO:0051592^biological_process^response to calcium ion`GO:0036324^biological_process^vascular endothelial growth factor receptor-2 signaling pathway	GO:0005509^molecular_function^calcium ion binding	.	.
Cluster-4263.11261	TRINITY_DN63215_c0_g1	TRINITY_DN63215_c0_g1_i2	.	.	.	.	.	.	.	.	.	.	.	.	.	.
Cluster-4263.11262	TRINITY_DN2635_c2_g3	TRINITY_DN2635_c2_g3_i1	.	.	.	.	.	.	.	.	.	.	.	.	.	.
Cluster-4263.11263	TRINITY_DN6002_c6_g1	TRINITY_DN6002_c6_g1_i4	SYPH_SPECI^SYPH_SPECI^Q:2441-1803,H:12-222^38.14%ID^E:5.84e-39^RecName: Full=Synaptophysin;^Eukaryota; Metazoa; Chordata; Craniata; Vertebrata; Euteleostomi; Mammalia; Eutheria; Euarchontoglires; Glires; Rodentia; Sciuromorpha; Sciuridae; Xerinae; Marmotini; Spermophilus	.	TRINITY_DN6002_c6_g1_i4.p1	1749-2522[-]	SYPH_SPECI^SYPH_SPECI^Q:28-240,H:12-222^38.14%ID^E:4.54e-43^RecName: Full=Synaptophysin;^Eukaryota; Metazoa; Chordata; Craniata; Vertebrata; Euteleostomi; Mammalia; Eutheria; Euarchontoglires; Glires; Rodentia; Sciuromorpha; Sciuridae; Xerinae; Marmotini; Spermophilus	PF01284.23^MARVEL^Membrane-associating domain^32-233^E:3.8e-29	.	ExpAA=110.77^PredHel=5^Topology=o39-61i82-104o114-136i149-171o213-235i	.	.	GO:0030054^cellular_component^cell junction`GO:0016021^cellular_component^integral component of membrane`GO:0043005^cellular_component^neuron projection`GO:0030672^cellular_component^synaptic vesicle membrane`GO:0048168^biological_process^regulation of neuronal synaptic plasticity	GO:0016020^cellular_component^membrane	.	.
Cluster-4263.11264	TRINITY_DN3188_c0_g1	TRINITY_DN3188_c0_g1_i6	.	.	.	.	.	.	.	.	.	.	.	.	.	.
Cluster-4263.11265	TRINITY_DN1043_c0_g2	TRINITY_DN1043_c0_g2_i1	.	.	.	.	.	.	.	.	.	.	.	.	.	.
Cluster-4263.11266	TRINITY_DN3188_c0_g2	TRINITY_DN3188_c0_g2_i1	RPP30_MOUSE^RPP30_MOUSE^Q:1496-732,H:1-267^35.581%ID^E:1.82e-46^RecName: Full=Ribonuclease P protein subunit p30;^Eukaryota; Metazoa; Chordata; Craniata; Vertebrata; Euteleostomi; Mammalia; Eutheria; Euarchontoglires; Glires; Rodentia; Myomorpha; Muroidea; Muridae; Murinae; Mus; Mus	.	TRINITY_DN3188_c0_g2_i1.p1	645-1496[-]	RPP30_MOUSE^RPP30_MOUSE^Q:1-255,H:1-267^35.581%ID^E:7.01e-49^RecName: Full=Ribonuclease P protein subunit p30;^Eukaryota; Metazoa; Chordata; Craniata; Vertebrata; Euteleostomi; Mammalia; Eutheria; Euarchontoglires; Glires; Rodentia; Myomorpha; Muroidea; Muridae; Murinae; Mus; Mus	PF01876.16^RNase_P_p30^RNase P subunit p30^5-214^E:6.5e-55	.	.	COG1603^Part of ribonuclease P, a protein complex that generates mature tRNA molecules by cleaving their 5'-ends (By similarity)	KEGG:mmu:54364`KO:K03539	GO:0030681^cellular_component^multimeric ribonuclease P complex`GO:0005655^cellular_component^nucleolar ribonuclease P complex`GO:0000172^cellular_component^ribonuclease MRP complex`GO:0004526^molecular_function^ribonuclease P activity`GO:0033204^molecular_function^ribonuclease P RNA binding`GO:0003723^molecular_function^RNA binding`GO:0006364^biological_process^rRNA processing`GO:0001682^biological_process^tRNA 5'-leader removal`GO:0008033^biological_process^tRNA processing	GO:0004540^molecular_function^ribonuclease activity`GO:0008033^biological_process^tRNA processing	.	.
Cluster-4263.11267	TRINITY_DN1152_c0_g2	TRINITY_DN1152_c0_g2_i3	.	.	.	.	.	.	.	.	.	.	.	.	.	.
Cluster-4263.11268	TRINITY_DN1152_c0_g2	TRINITY_DN1152_c0_g2_i4	.	.	.	.	.	.	.	.	.	.	.	.	.	.
Cluster-4263.11269	TRINITY_DN16728_c1_g1	TRINITY_DN16728_c1_g1_i1	.	.	.	.	.	.	.	.	.	.	.	.	.	.
Cluster-4263.11270	TRINITY_DN46358_c0_g1	TRINITY_DN46358_c0_g1_i3	.	.	.	.	.	.	.	.	.	.	.	.	.	.
Cluster-4263.11271	TRINITY_DN4734_c0_g1	TRINITY_DN4734_c0_g1_i9	.	.	TRINITY_DN4734_c0_g1_i9.p1	147-593[+]	.	.	.	.	.	.	.	.	.	.
Cluster-4263.11271	TRINITY_DN4734_c0_g1	TRINITY_DN4734_c0_g1_i4	OZF_PONAB^OZF_PONAB^Q:1468-2214,H:16-264^42.972%ID^E:2.74e-52^RecName: Full=Zinc finger protein OZF;^Eukaryota; Metazoa; Chordata; Craniata; Vertebrata; Euteleostomi; Mammalia; Eutheria; Euarchontoglires; Primates; Haplorrhini; Catarrhini; Hominidae; Pongo`OZF_PONAB^OZF_PONAB^Q:1441-2211,H:63-291^37.354%ID^E:7.75e-42^RecName: Full=Zinc finger protein OZF;^Eukaryota; Metazoa; Chordata; Craniata; Vertebrata; Euteleostomi; Mammalia; Eutheria; Euarchontoglires; Primates; Haplorrhini; Catarrhini; Hominidae; Pongo`OZF_PONAB^OZF_PONAB^Q:1525-2214,H:7-236^39.565%ID^E:1.51e-41^RecName: Full=Zinc finger protein OZF;^Eukaryota; Metazoa; Chordata; Craniata; Vertebrata; Euteleostomi; Mammalia; Eutheria; Euarchontoglires; Primates; Haplorrhini; Catarrhini; Hominidae; Pongo	.	TRINITY_DN4734_c0_g1_i4.p1	436-2241[+]	OZF_PONAB^OZF_PONAB^Q:345-593,H:16-264^42.972%ID^E:1.34e-58^RecName: Full=Zinc finger protein OZF;^Eukaryota; Metazoa; Chordata; Craniata; Vertebrata; Euteleostomi; Mammalia; Eutheria; Euarchontoglires; Primates; Haplorrhini; Catarrhini; Hominidae; Pongo`OZF_PONAB^OZF_PONAB^Q:364-593,H:7-236^39.565%ID^E:1.62e-46^RecName: Full=Zinc finger protein OZF;^Eukaryota; Metazoa; Chordata; Craniata; Vertebrata; Euteleostomi; Mammalia; Eutheria; Euarchontoglires; Primates; Haplorrhini; Catarrhini; Hominidae; Pongo`OZF_PONAB^OZF_PONAB^Q:445-593,H:4-152^39.597%ID^E:2.12e-26^RecName: Full=Zinc finger protein OZF;^Eukaryota; Metazoa; Chordata; Craniata; Vertebrata; Euteleostomi; Mammalia; Eutheria; Euarchontoglires; Primates; Haplorrhini; Catarrhini; Hominidae; Pongo	PF00096.26^zf-C2H2^Zinc finger, C2H2 type^345-367^E:0.00043`PF00096.26^zf-C2H2^Zinc finger, C2H2 type^373-395^E:0.0033`PF00096.26^zf-C2H2^Zinc finger, C2H2 type^429-451^E:0.0029	.	.	COG5048^Zinc finger protein	KEGG:pon:100171432	GO:0005829^cellular_component^cytosol`GO:0005730^cellular_component^nucleolus`GO:0003677^molecular_function^DNA binding`GO:0046872^molecular_function^metal ion binding	GO:0003676^molecular_function^nucleic acid binding	.	.
Cluster-4263.11272	TRINITY_DN2994_c3_g1	TRINITY_DN2994_c3_g1_i8	.	.	TRINITY_DN2994_c3_g1_i8.p1	913-1257[-]	.	.	.	.	.	.	.	.	.	.
Cluster-4263.11273	TRINITY_DN2994_c1_g2	TRINITY_DN2994_c1_g2_i3	.	.	.	.	.	.	.	.	.	.	.	.	.	.
Cluster-4263.11274	TRINITY_DN2994_c1_g2	TRINITY_DN2994_c1_g2_i6	.	.	.	.	.	.	.	.	.	.	.	.	.	.
Cluster-4263.11275	TRINITY_DN20119_c0_g2	TRINITY_DN20119_c0_g2_i1	.	.	.	.	.	.	.	.	.	.	.	.	.	.
Cluster-4263.11276	TRINITY_DN65438_c0_g1	TRINITY_DN65438_c0_g1_i3	SIAT6_PANTR^SIAT6_PANTR^Q:1185-319,H:86-375^37.801%ID^E:1.56e-64^RecName: Full=CMP-N-acetylneuraminate-beta-1,4-galactoside alpha-2,3-sialyltransferase;^Eukaryota; Metazoa; Chordata; Craniata; Vertebrata; Euteleostomi; Mammalia; Eutheria; Euarchontoglires; Primates; Haplorrhini; Catarrhini; Hominidae; Pan	.	TRINITY_DN65438_c0_g1_i3.p1	301-1626[-]	SIAT6_PANTR^SIAT6_PANTR^Q:148-436,H:86-375^37.801%ID^E:5.67e-66^RecName: Full=CMP-N-acetylneuraminate-beta-1,4-galactoside alpha-2,3-sialyltransferase;^Eukaryota; Metazoa; Chordata; Craniata; Vertebrata; Euteleostomi; Mammalia; Eutheria; Euarchontoglires; Primates; Haplorrhini; Catarrhini; Hominidae; Pan	PF00777.18^Glyco_transf_29^Glycosyltransferase family 29 (sialyltransferase)^175-432^E:1.1e-63	.	ExpAA=23.48^PredHel=1^Topology=i64-86o	.	KEGG:ptr:456832`KO:K00781	GO:0005576^cellular_component^extracellular region`GO:0032580^cellular_component^Golgi cisterna membrane`GO:0016021^cellular_component^integral component of membrane`GO:0008118^molecular_function^N-acetyllactosaminide alpha-2,3-sialyltransferase activity`GO:0008373^molecular_function^sialyltransferase activity`GO:0006486^biological_process^protein glycosylation	GO:0008373^molecular_function^sialyltransferase activity`GO:0006486^biological_process^protein glycosylation	.	.
Cluster-4263.11277	TRINITY_DN72331_c0_g1	TRINITY_DN72331_c0_g1_i1	.	.	.	.	.	.	.	.	.	.	.	.	.	.
Cluster-4263.11278	TRINITY_DN21122_c0_g1	TRINITY_DN21122_c0_g1_i5	.	.	.	.	.	.	.	.	.	.	.	.	.	.
Cluster-4263.11279	TRINITY_DN21122_c0_g1	TRINITY_DN21122_c0_g1_i6	.	.	.	.	.	.	.	.	.	.	.	.	.	.
Cluster-4263.11280	TRINITY_DN4697_c0_g1	TRINITY_DN4697_c0_g1_i2	.	.	.	.	.	.	.	.	.	.	.	.	.	.
Cluster-4263.11281	TRINITY_DN7193_c1_g1	TRINITY_DN7193_c1_g1_i1	.	.	.	.	.	.	.	.	.	.	.	.	.	.
Cluster-4263.11282	TRINITY_DN2153_c0_g1	TRINITY_DN2153_c0_g1_i2	.	.	.	.	.	.	.	.	.	.	.	.	.	.
Cluster-4263.11283	TRINITY_DN75164_c0_g1	TRINITY_DN75164_c0_g1_i3	.	.	.	.	.	.	.	.	.	.	.	.	.	.
Cluster-4263.11284	TRINITY_DN1173_c3_g3	TRINITY_DN1173_c3_g3_i1	.	.	.	.	.	.	.	.	.	.	.	.	.	.
Cluster-4263.11285	TRINITY_DN21728_c0_g1	TRINITY_DN21728_c0_g1_i2	.	.	.	.	.	.	.	.	.	.	.	.	.	.
Cluster-4263.11286	TRINITY_DN5404_c0_g1	TRINITY_DN5404_c0_g1_i4	.	.	.	.	.	.	.	.	.	.	.	.	.	.
Cluster-4263.11287	TRINITY_DN322_c0_g2	TRINITY_DN322_c0_g2_i1	.	.	.	.	.	.	.	.	.	.	.	.	.	.
Cluster-4263.11289	TRINITY_DN313_c2_g1	TRINITY_DN313_c2_g1_i5	.	.	.	.	.	.	.	.	.	.	.	.	.	.
Cluster-4263.11290	TRINITY_DN12279_c0_g1	TRINITY_DN12279_c0_g1_i1	SYWM_BOVIN^SYWM_BOVIN^Q:1213-233,H:35-360^55.352%ID^E:1.28e-114^RecName: Full=Tryptophan--tRNA ligase, mitochondrial;^Eukaryota; Metazoa; Chordata; Craniata; Vertebrata; Euteleostomi; Mammalia; Eutheria; Laurasiatheria; Artiodactyla; Ruminantia; Pecora; Bovidae; Bovinae; Bos	.	TRINITY_DN12279_c0_g1_i1.p1	230-1324[-]	SYWM_HUMAN^SYWM_HUMAN^Q:33-364,H:30-360^55.12%ID^E:7.77e-124^RecName: Full=Tryptophan--tRNA ligase, mitochondrial;^Eukaryota; Metazoa; Chordata; Craniata; Vertebrata; Euteleostomi; Mammalia; Eutheria; Euarchontoglires; Primates; Haplorrhini; Catarrhini; Hominidae; Homo	PF00579.25^tRNA-synt_1b^tRNA synthetases class I (W and Y)^39-318^E:4.3e-60	.	.	COG0180^tryptophanyltRNA synthetase	KEGG:hsa:10352`KO:K01867	GO:0005829^cellular_component^cytosol`GO:0005759^cellular_component^mitochondrial matrix`GO:0005739^cellular_component^mitochondrion`GO:0005886^cellular_component^plasma membrane`GO:0005524^molecular_function^ATP binding`GO:0004830^molecular_function^tryptophan-tRNA ligase activity`GO:0070183^biological_process^mitochondrial tryptophanyl-tRNA aminoacylation`GO:0006418^biological_process^tRNA aminoacylation for protein translation`GO:0006436^biological_process^tryptophanyl-tRNA aminoacylation`GO:0001570^biological_process^vasculogenesis	GO:0000166^molecular_function^nucleotide binding`GO:0004812^molecular_function^aminoacyl-tRNA ligase activity`GO:0005524^molecular_function^ATP binding`GO:0006418^biological_process^tRNA aminoacylation for protein translation	.	.
Cluster-4263.11291	TRINITY_DN44440_c0_g1	TRINITY_DN44440_c0_g1_i2	RHG35_MOUSE^RHG35_MOUSE^Q:1074-748,H:771-880^33.036%ID^E:1.23e-11^RecName: Full=Rho GTPase-activating protein 35 {ECO:0000312|MGI:MGI:1929494};^Eukaryota; Metazoa; Chordata; Craniata; Vertebrata; Euteleostomi; Mammalia; Eutheria; Euarchontoglires; Glires; Rodentia; Myomorpha; Muroidea; Muridae; Murinae; Mus; Mus	.	TRINITY_DN44440_c0_g1_i2.p1	238-1239[-]	RHG35_MOUSE^RHG35_MOUSE^Q:56-231,H:771-952^28.947%ID^E:8.34e-14^RecName: Full=Rho GTPase-activating protein 35 {ECO:0000312|MGI:MGI:1929494};^Eukaryota; Metazoa; Chordata; Craniata; Vertebrata; Euteleostomi; Mammalia; Eutheria; Euarchontoglires; Glires; Rodentia; Myomorpha; Muroidea; Muridae; Murinae; Mus; Mus	.	.	.	ENOG410XR4E^rho GTPase activating protein	KEGG:mmu:232906`KO:K05732	GO:0015629^cellular_component^actin cytoskeleton`GO:0036064^cellular_component^ciliary basal body`GO:0005737^cellular_component^cytoplasm`GO:0005829^cellular_component^cytosol`GO:0005634^cellular_component^nucleus`GO:0005886^cellular_component^plasma membrane`GO:0001227^molecular_function^DNA-binding transcription repressor activity, RNA polymerase II-specific`GO:0005525^molecular_function^GTP binding`GO:0032794^molecular_function^GTPase activating protein binding`GO:0005096^molecular_function^GTPase activator activity`GO:0003924^molecular_function^GTPase activity`GO:0005543^molecular_function^phospholipid binding`GO:0044877^molecular_function^protein-containing complex binding`GO:0000977^molecular_function^RNA polymerase II regulatory region sequence-specific DNA binding`GO:0007411^biological_process^axon guidance`GO:0007413^biological_process^axonal fasciculation`GO:0043010^biological_process^camera-type eye development`GO:0016477^biological_process^cell migration`GO:0031668^biological_process^cellular response to extracellular stimulus`GO:0021955^biological_process^central nervous system neuron axonogenesis`GO:0030950^biological_process^establishment or maintenance of actin cytoskeleton polarity`GO:0030900^biological_process^forebrain development`GO:0007229^biological_process^integrin-mediated signaling pathway`GO:0030879^biological_process^mammary gland development`GO:0035024^biological_process^negative regulation of Rho protein signal transduction`GO:0000122^biological_process^negative regulation of transcription by RNA polymerase II`GO:0045892^biological_process^negative regulation of transcription, DNA-templated`GO:0043116^biological_process^negative regulation of vascular permeability`GO:0001843^biological_process^neural tube closure`GO:0097485^biological_process^neuron projection guidance`GO:0045724^biological_process^positive regulation of cilium assembly`GO:0043547^biological_process^positive regulation of GTPase activity`GO:0010976^biological_process^positive regulation of neuron projection development`GO:0032956^biological_process^regulation of actin cytoskeleton organization`GO:0008064^biological_process^regulation of actin polymerization or depolymerization`GO:0050770^biological_process^regulation of axonogenesis`GO:0008360^biological_process^regulation of cell shape`GO:0044319^biological_process^wound healing, spreading of cells	.	.	.
Cluster-4263.11291	TRINITY_DN44440_c0_g1	TRINITY_DN44440_c0_g1_i1	RHG35_HUMAN^RHG35_HUMAN^Q:401-129,H:1257-1349^35.484%ID^E:2.82e-12^RecName: Full=Rho GTPase-activating protein 35 {ECO:0000312|HGNC:HGNC:4591};^Eukaryota; Metazoa; Chordata; Craniata; Vertebrata; Euteleostomi; Mammalia; Eutheria; Euarchontoglires; Primates; Haplorrhini; Catarrhini; Hominidae; Homo`RHG35_HUMAN^RHG35_HUMAN^Q:1367-1041,H:771-880^33.628%ID^E:2.73e-11^RecName: Full=Rho GTPase-activating protein 35 {ECO:0000312|HGNC:HGNC:4591};^Eukaryota; Metazoa; Chordata; Craniata; Vertebrata; Euteleostomi; Mammalia; Eutheria; Euarchontoglires; Primates; Haplorrhini; Catarrhini; Hominidae; Homo	.	TRINITY_DN44440_c0_g1_i1.p1	3-1340[-]	RHG35_RAT^RHG35_RAT^Q:314-439,H:1257-1382^32.812%ID^E:9.52e-17^RecName: Full=Rho GTPase-activating protein 35 {ECO:0000312|RGD:1308738};^Eukaryota; Metazoa; Chordata; Craniata; Vertebrata; Euteleostomi; Mammalia; Eutheria; Euarchontoglires; Glires; Rodentia; Myomorpha; Muroidea; Muridae; Murinae; Rattus`RHG35_RAT^RHG35_RAT^Q:4-167,H:782-952^28.652%ID^E:4.07e-12^RecName: Full=Rho GTPase-activating protein 35 {ECO:0000312|RGD:1308738};^Eukaryota; Metazoa; Chordata; Craniata; Vertebrata; Euteleostomi; Mammalia; Eutheria; Euarchontoglires; Glires; Rodentia; Myomorpha; Muroidea; Muridae; Murinae; Rattus	PF00620.27^RhoGAP^RhoGAP domain^319-446^E:1.3e-26	.	.	ENOG410XR4E^rho GTPase activating protein	KEGG:rno:306400`KO:K05732	GO:0015629^cellular_component^actin cytoskeleton`GO:0036064^cellular_component^ciliary basal body`GO:0005737^cellular_component^cytoplasm`GO:0005829^cellular_component^cytosol`GO:0005634^cellular_component^nucleus`GO:0005886^cellular_component^plasma membrane`GO:0001227^molecular_function^DNA-binding transcription repressor activity, RNA polymerase II-specific`GO:0005525^molecular_function^GTP binding`GO:0032794^molecular_function^GTPase activating protein binding`GO:0005096^molecular_function^GTPase activator activity`GO:0003924^molecular_function^GTPase activity`GO:0005543^molecular_function^phospholipid binding`GO:0044877^molecular_function^protein-containing complex binding`GO:0000977^molecular_function^RNA polymerase II regulatory region sequence-specific DNA binding`GO:0007411^biological_process^axon guidance`GO:0007413^biological_process^axonal fasciculation`GO:0043010^biological_process^camera-type eye development`GO:0016477^biological_process^cell migration`GO:0031668^biological_process^cellular response to extracellular stimulus`GO:0021955^biological_process^central nervous system neuron axonogenesis`GO:0030950^biological_process^establishment or maintenance of actin cytoskeleton polarity`GO:0030900^biological_process^forebrain development`GO:0030879^biological_process^mammary gland development`GO:0035024^biological_process^negative regulation of Rho protein signal transduction`GO:0000122^biological_process^negative regulation of transcription by RNA polymerase II`GO:0045892^biological_process^negative regulation of transcription, DNA-templated`GO:0043116^biological_process^negative regulation of vascular permeability`GO:0001843^biological_process^neural tube closure`GO:0097485^biological_process^neuron projection guidance`GO:0045724^biological_process^positive regulation of cilium assembly`GO:0043547^biological_process^positive regulation of GTPase activity`GO:0010976^biological_process^positive regulation of neuron projection development`GO:0032956^biological_process^regulation of actin cytoskeleton organization`GO:0008064^biological_process^regulation of actin polymerization or depolymerization`GO:0050770^biological_process^regulation of axonogenesis`GO:0008360^biological_process^regulation of cell shape`GO:0007165^biological_process^signal transduction`GO:0044319^biological_process^wound healing, spreading of cells	GO:0007165^biological_process^signal transduction	.	.
Cluster-4263.11292	TRINITY_DN44440_c0_g1	TRINITY_DN44440_c0_g1_i3	RHG35_MOUSE^RHG35_MOUSE^Q:915-589,H:771-880^33.036%ID^E:1.57e-11^RecName: Full=Rho GTPase-activating protein 35 {ECO:0000312|MGI:MGI:1929494};^Eukaryota; Metazoa; Chordata; Craniata; Vertebrata; Euteleostomi; Mammalia; Eutheria; Euarchontoglires; Glires; Rodentia; Myomorpha; Muroidea; Muridae; Murinae; Mus; Mus	.	TRINITY_DN44440_c0_g1_i3.p1	421-1080[-]	RHG35_MOUSE^RHG35_MOUSE^Q:56-191,H:771-914^30.822%ID^E:4.44e-14^RecName: Full=Rho GTPase-activating protein 35 {ECO:0000312|MGI:MGI:1929494};^Eukaryota; Metazoa; Chordata; Craniata; Vertebrata; Euteleostomi; Mammalia; Eutheria; Euarchontoglires; Glires; Rodentia; Myomorpha; Muroidea; Muridae; Murinae; Mus; Mus	.	.	.	ENOG410XR4E^rho GTPase activating protein	KEGG:mmu:232906`KO:K05732	GO:0015629^cellular_component^actin cytoskeleton`GO:0036064^cellular_component^ciliary basal body`GO:0005737^cellular_component^cytoplasm`GO:0005829^cellular_component^cytosol`GO:0005634^cellular_component^nucleus`GO:0005886^cellular_component^plasma membrane`GO:0001227^molecular_function^DNA-binding transcription repressor activity, RNA polymerase II-specific`GO:0005525^molecular_function^GTP binding`GO:0032794^molecular_function^GTPase activating protein binding`GO:0005096^molecular_function^GTPase activator activity`GO:0003924^molecular_function^GTPase activity`GO:0005543^molecular_function^phospholipid binding`GO:0044877^molecular_function^protein-containing complex binding`GO:0000977^molecular_function^RNA polymerase II regulatory region sequence-specific DNA binding`GO:0007411^biological_process^axon guidance`GO:0007413^biological_process^axonal fasciculation`GO:0043010^biological_process^camera-type eye development`GO:0016477^biological_process^cell migration`GO:0031668^biological_process^cellular response to extracellular stimulus`GO:0021955^biological_process^central nervous system neuron axonogenesis`GO:0030950^biological_process^establishment or maintenance of actin cytoskeleton polarity`GO:0030900^biological_process^forebrain development`GO:0007229^biological_process^integrin-mediated signaling pathway`GO:0030879^biological_process^mammary gland development`GO:0035024^biological_process^negative regulation of Rho protein signal transduction`GO:0000122^biological_process^negative regulation of transcription by RNA polymerase II`GO:0045892^biological_process^negative regulation of transcription, DNA-templated`GO:0043116^biological_process^negative regulation of vascular permeability`GO:0001843^biological_process^neural tube closure`GO:0097485^biological_process^neuron projection guidance`GO:0045724^biological_process^positive regulation of cilium assembly`GO:0043547^biological_process^positive regulation of GTPase activity`GO:0010976^biological_process^positive regulation of neuron projection development`GO:0032956^biological_process^regulation of actin cytoskeleton organization`GO:0008064^biological_process^regulation of actin polymerization or depolymerization`GO:0050770^biological_process^regulation of axonogenesis`GO:0008360^biological_process^regulation of cell shape`GO:0044319^biological_process^wound healing, spreading of cells	.	.	.
Cluster-4263.11293	TRINITY_DN16818_c0_g1	TRINITY_DN16818_c0_g1_i4	.	.	.	.	.	.	.	.	.	.	.	.	.	.
Cluster-4263.11294	TRINITY_DN16818_c0_g1	TRINITY_DN16818_c0_g1_i2	.	.	.	.	.	.	.	.	.	.	.	.	.	.
Cluster-4263.11294	TRINITY_DN16818_c0_g1	TRINITY_DN16818_c0_g1_i6	.	.	.	.	.	.	.	.	.	.	.	.	.	.
Cluster-4263.11295	TRINITY_DN13666_c1_g2	TRINITY_DN13666_c1_g2_i1	.	.	.	.	.	.	.	.	.	.	.	.	.	.
Cluster-4263.11296	TRINITY_DN25997_c0_g1	TRINITY_DN25997_c0_g1_i4	.	.	.	.	.	.	.	.	.	.	.	.	.	.
Cluster-4263.11297	TRINITY_DN693_c3_g1	TRINITY_DN693_c3_g1_i1	.	.	.	.	.	.	.	.	.	.	.	.	.	.
Cluster-4263.11298	TRINITY_DN29275_c0_g1	TRINITY_DN29275_c0_g1_i1	.	.	.	.	.	.	.	.	.	.	.	.	.	.
Cluster-4263.11299	TRINITY_DN1462_c0_g2	TRINITY_DN1462_c0_g2_i2	GSTT2_MOUSE^GSTT2_MOUSE^Q:80-709,H:1-205^38.571%ID^E:2.03e-40^RecName: Full=Glutathione S-transferase theta-2;^Eukaryota; Metazoa; Chordata; Craniata; Vertebrata; Euteleostomi; Mammalia; Eutheria; Euarchontoglires; Glires; Rodentia; Myomorpha; Muroidea; Muridae; Murinae; Mus; Mus	.	TRINITY_DN1462_c0_g2_i2.p1	68-817[+]	GSTT2_MOUSE^GSTT2_MOUSE^Q:5-214,H:1-205^38.571%ID^E:1.31e-44^RecName: Full=Glutathione S-transferase theta-2;^Eukaryota; Metazoa; Chordata; Craniata; Vertebrata; Euteleostomi; Mammalia; Eutheria; Euarchontoglires; Glires; Rodentia; Myomorpha; Muroidea; Muridae; Murinae; Mus; Mus	PF02798.20^GST_N^Glutathione S-transferase, N-terminal domain^7-79^E:3.1e-11`PF13417.6^GST_N_3^Glutathione S-transferase, N-terminal domain^10-85^E:3.3e-10`PF00043.25^GST_C^Glutathione S-transferase, C-terminal domain^150-208^E:6.6e-07`PF14497.6^GST_C_3^Glutathione S-transferase, C-terminal domain^155-209^E:2.3e-06	.	.	COG0625^glutathione Stransferase	KEGG:mmu:14872`KO:K00799	GO:0005829^cellular_component^cytosol`GO:0005654^cellular_component^nucleoplasm`GO:0005634^cellular_component^nucleus`GO:0004602^molecular_function^glutathione peroxidase activity`GO:0004364^molecular_function^glutathione transferase activity`GO:1990830^biological_process^cellular response to leukemia inhibitory factor`GO:0006749^biological_process^glutathione metabolic process	GO:0005515^molecular_function^protein binding	.	.
Cluster-4263.11300	TRINITY_DN713_c0_g1	TRINITY_DN713_c0_g1_i2	.	.	.	.	.	.	.	.	.	.	.	.	.	.
Cluster-4263.11300	TRINITY_DN713_c0_g1	TRINITY_DN713_c0_g1_i7	.	.	.	.	.	.	.	.	.	.	.	.	.	.
Cluster-4263.11301	TRINITY_DN17844_c2_g1	TRINITY_DN17844_c2_g1_i1	.	.	.	.	.	.	.	.	.	.	.	.	.	.
Cluster-4263.11302	TRINITY_DN5194_c0_g1	TRINITY_DN5194_c0_g1_i2	SP16H_HUMAN^SP16H_HUMAN^Q:66-2837,H:3-925^65.659%ID^E:0^RecName: Full=FACT complex subunit SPT16;^Eukaryota; Metazoa; Chordata; Craniata; Vertebrata; Euteleostomi; Mammalia; Eutheria; Euarchontoglires; Primates; Haplorrhini; Catarrhini; Hominidae; Homo	.	TRINITY_DN5194_c0_g1_i2.p1	51-3176[+]	SP16H_HUMAN^SP16H_HUMAN^Q:6-1006,H:3-1001^64.052%ID^E:0^RecName: Full=FACT complex subunit SPT16;^Eukaryota; Metazoa; Chordata; Craniata; Vertebrata; Euteleostomi; Mammalia; Eutheria; Euarchontoglires; Primates; Haplorrhini; Catarrhini; Hominidae; Homo	PF14826.6^FACT-Spt16_Nlob^FACT complex subunit SPT16 N-terminal lobe domain^8-169^E:2.4e-53`PF00557.24^Peptidase_M24^Metallopeptidase family M24^185-413^E:1.5e-29`PF08644.11^SPT16^FACT complex subunit (SPT16/CDC68)^534-693^E:4.3e-59`PF08512.12^Rtt106^Histone chaperone Rttp106-like^813-898^E:2.4e-17	.	.	COG5406^Component of the FACT complex, a general chromatin factor that acts to reorganize nucleosomes. The FACT complex is involved in multiple processes that require DNA as a template such as mRNA elongation, DNA replication and DNA repair. During transcription elongation the FACT complex acts as a histone chaperone that both destabilizes and restores nucleosomal structure. It facilitates the passage of RNA polymerase II and transcription by promoting the dissociation of one histone H2A-H2B dimer from the nucleosome, then subsequently promotes the reestablishment of the nucleosome following the passage of RNA polymerase II	KEGG:hsa:11198	GO:0005694^cellular_component^chromosome`GO:0035101^cellular_component^FACT complex`GO:0005654^cellular_component^nucleoplasm`GO:0042393^molecular_function^histone binding`GO:0031491^molecular_function^nucleosome binding`GO:0003723^molecular_function^RNA binding`GO:0006281^biological_process^DNA repair`GO:0006260^biological_process^DNA replication`GO:0034724^biological_process^DNA replication-independent nucleosome organization`GO:0006337^biological_process^nucleosome disassembly`GO:0032786^biological_process^positive regulation of DNA-templated transcription, elongation`GO:0032968^biological_process^positive regulation of transcription elongation from RNA polymerase II promoter`GO:1901796^biological_process^regulation of signal transduction by p53 class mediator`GO:0006366^biological_process^transcription by RNA polymerase II`GO:0006368^biological_process^transcription elongation from RNA polymerase II promoter	.	.	.
Cluster-4263.11303	TRINITY_DN30461_c0_g1	TRINITY_DN30461_c0_g1_i1	.	.	.	.	.	.	.	.	.	.	.	.	.	.
Cluster-4263.11304	TRINITY_DN17705_c0_g1	TRINITY_DN17705_c0_g1_i1	.	.	.	.	.	.	.	.	.	.	.	.	.	.
Cluster-4263.11305	TRINITY_DN17705_c0_g1	TRINITY_DN17705_c0_g1_i2	.	.	.	.	.	.	.	.	.	.	.	.	.	.
Cluster-4263.11306	TRINITY_DN22324_c0_g1	TRINITY_DN22324_c0_g1_i1	.	.	.	.	.	.	.	.	.	.	.	.	.	.
Cluster-4263.11307	TRINITY_DN4141_c0_g2	TRINITY_DN4141_c0_g2_i2	.	.	.	.	.	.	.	.	.	.	.	.	.	.
Cluster-4263.11309	TRINITY_DN7405_c0_g1	TRINITY_DN7405_c0_g1_i2	.	.	.	.	.	.	.	.	.	.	.	.	.	.
Cluster-4263.11310	TRINITY_DN707_c1_g1	TRINITY_DN707_c1_g1_i4	AGRL2_HUMAN^AGRL2_HUMAN^Q:4196-2058,H:469-1181^33.333%ID^E:2.89e-79^RecName: Full=Adhesion G protein-coupled receptor L2 {ECO:0000303|PubMed:25713288};^Eukaryota; Metazoa; Chordata; Craniata; Vertebrata; Euteleostomi; Mammalia; Eutheria; Euarchontoglires; Primates; Haplorrhini; Catarrhini; Hominidae; Homo`AGRL2_HUMAN^AGRL2_HUMAN^Q:4589-4263,H:40-137^30.973%ID^E:4.77e-07^RecName: Full=Adhesion G protein-coupled receptor L2 {ECO:0000303|PubMed:25713288};^Eukaryota; Metazoa; Chordata; Craniata; Vertebrata; Euteleostomi; Mammalia; Eutheria; Euarchontoglires; Primates; Haplorrhini; Catarrhini; Hominidae; Homo	.	TRINITY_DN707_c1_g1_i4.p1	1935-5546[-]	AGRL2_HUMAN^AGRL2_HUMAN^Q:428-1163,H:446-1181^32.984%ID^E:7.19e-110^RecName: Full=Adhesion G protein-coupled receptor L2 {ECO:0000303|PubMed:25713288};^Eukaryota; Metazoa; Chordata; Craniata; Vertebrata; Euteleostomi; Mammalia; Eutheria; Euarchontoglires; Primates; Haplorrhini; Catarrhini; Hominidae; Homo`AGRL2_HUMAN^AGRL2_HUMAN^Q:320-441,H:40-147^29.365%ID^E:3.25e-07^RecName: Full=Adhesion G protein-coupled receptor L2 {ECO:0000303|PubMed:25713288};^Eukaryota; Metazoa; Chordata; Craniata; Vertebrata; Euteleostomi; Mammalia; Eutheria; Euarchontoglires; Primates; Haplorrhini; Catarrhini; Hominidae; Homo	PF00059.21^Lectin_C^Lectin C-type domain^70-187^E:9.5e-10`PF02140.18^Gal_Lectin^Galactose binding lectin domain^345-418^E:6.7e-17`PF16489.5^GAIN^GPCR-Autoproteolysis INducing (GAIN) domain^522-747^E:5.4e-22`PF01825.21^GPS^GPCR proteolysis site, GPS, motif^776-819^E:2.6e-14`PF00002.24^7tm_2^7 transmembrane receptor (Secretin family)^836-1069^E:1.5e-64`PF05462.11^Dicty_CAR^Slime mold cyclic AMP receptor^840-1011^E:3e-05	sigP:1^21^0.872^YES	ExpAA=152.43^PredHel=7^Topology=o840-862i875-892o907-929i942-964o979-998i1028-1050o1054-1076i	ENOG410XSD2^G- protein-coupled receptor	KEGG:hsa:23266`KO:K04593	GO:0016021^cellular_component^integral component of membrane`GO:0005887^cellular_component^integral component of plasma membrane`GO:0043005^cellular_component^neuron projection`GO:0030246^molecular_function^carbohydrate binding`GO:0004930^molecular_function^G protein-coupled receptor activity`GO:0016524^molecular_function^latrotoxin receptor activity`GO:0007189^biological_process^adenylate cyclase-activating G protein-coupled receptor signaling pathway`GO:0007420^biological_process^brain development`GO:0007166^biological_process^cell surface receptor signaling pathway`GO:0007186^biological_process^G protein-coupled receptor signaling pathway	GO:0030246^molecular_function^carbohydrate binding`GO:0004930^molecular_function^G protein-coupled receptor activity`GO:0007186^biological_process^G protein-coupled receptor signaling pathway`GO:0016021^cellular_component^integral component of membrane	.	.
Cluster-4263.11311	TRINITY_DN939_c2_g1	TRINITY_DN939_c2_g1_i1	.	.	.	.	.	.	.	.	.	.	.	.	.	.
Cluster-4263.11312	TRINITY_DN157776_c0_g1	TRINITY_DN157776_c0_g1_i2	.	.	.	.	.	.	.	.	.	.	.	.	.	.
Cluster-4263.11313	TRINITY_DN127_c1_g1	TRINITY_DN127_c1_g1_i1	.	.	.	.	.	.	.	.	.	.	.	.	.	.
Cluster-4263.11314	TRINITY_DN259603_c0_g1	TRINITY_DN259603_c0_g1_i1	.	.	.	.	.	.	.	.	.	.	.	.	.	.
Cluster-4263.11315	TRINITY_DN27497_c0_g1	TRINITY_DN27497_c0_g1_i1	.	.	.	.	.	.	.	.	.	.	.	.	.	.
Cluster-4263.11316	TRINITY_DN813_c0_g2	TRINITY_DN813_c0_g2_i1	.	.	TRINITY_DN813_c0_g2_i1.p1	3-335[+]	.	.	.	.	.	.	.	.	.	.
Cluster-4263.11317	TRINITY_DN14918_c0_g1	TRINITY_DN14918_c0_g1_i1	.	.	.	.	.	.	.	.	.	.	.	.	.	.
Cluster-4263.11318	TRINITY_DN413_c2_g1	TRINITY_DN413_c2_g1_i1	MED4_XENLA^MED4_XENLA^Q:2862-2179,H:5-240^48.117%ID^E:1.94e-53^RecName: Full=Mediator of RNA polymerase II transcription subunit 4;^Eukaryota; Metazoa; Chordata; Craniata; Vertebrata; Euteleostomi; Amphibia; Batrachia; Anura; Pipoidea; Pipidae; Xenopodinae; Xenopus; Xenopus	.	TRINITY_DN413_c2_g1_i1.p1	2137-2880[-]	MED4_XENLA^MED4_XENLA^Q:7-234,H:5-240^48.117%ID^E:3.54e-65^RecName: Full=Mediator of RNA polymerase II transcription subunit 4;^Eukaryota; Metazoa; Chordata; Craniata; Vertebrata; Euteleostomi; Amphibia; Batrachia; Anura; Pipoidea; Pipidae; Xenopodinae; Xenopus; Xenopus	PF10018.9^Med4^Vitamin-D-receptor interacting Mediator subunit 4^45-181^E:2.8e-35	.	.	.	KEGG:xla:495214`KO:K15146	GO:0016592^cellular_component^mediator complex`GO:0003712^molecular_function^transcription coregulator activity`GO:0006357^biological_process^regulation of transcription by RNA polymerase II	GO:0003712^molecular_function^transcription coregulator activity`GO:0006357^biological_process^regulation of transcription by RNA polymerase II`GO:0016592^cellular_component^mediator complex	.	.
Cluster-4263.11318	TRINITY_DN413_c2_g1	TRINITY_DN413_c2_g1_i2	MED4_XENLA^MED4_XENLA^Q:2092-1409,H:5-240^48.117%ID^E:3.2e-54^RecName: Full=Mediator of RNA polymerase II transcription subunit 4;^Eukaryota; Metazoa; Chordata; Craniata; Vertebrata; Euteleostomi; Amphibia; Batrachia; Anura; Pipoidea; Pipidae; Xenopodinae; Xenopus; Xenopus	.	TRINITY_DN413_c2_g1_i2.p1	1367-2110[-]	MED4_XENLA^MED4_XENLA^Q:7-234,H:5-240^48.117%ID^E:3.54e-65^RecName: Full=Mediator of RNA polymerase II transcription subunit 4;^Eukaryota; Metazoa; Chordata; Craniata; Vertebrata; Euteleostomi; Amphibia; Batrachia; Anura; Pipoidea; Pipidae; Xenopodinae; Xenopus; Xenopus	PF10018.9^Med4^Vitamin-D-receptor interacting Mediator subunit 4^45-181^E:2.8e-35	.	.	.	KEGG:xla:495214`KO:K15146	GO:0016592^cellular_component^mediator complex`GO:0003712^molecular_function^transcription coregulator activity`GO:0006357^biological_process^regulation of transcription by RNA polymerase II	GO:0003712^molecular_function^transcription coregulator activity`GO:0006357^biological_process^regulation of transcription by RNA polymerase II`GO:0016592^cellular_component^mediator complex	.	.
Cluster-4263.11319	TRINITY_DN7190_c0_g2	TRINITY_DN7190_c0_g2_i2	.	.	.	.	.	.	.	.	.	.	.	.	.	.
Cluster-4263.11320	TRINITY_DN39036_c0_g2	TRINITY_DN39036_c0_g2_i1	.	.	.	.	.	.	.	.	.	.	.	.	.	.
Cluster-4263.11321	TRINITY_DN24162_c0_g2	TRINITY_DN24162_c0_g2_i1	.	.	.	.	.	.	.	.	.	.	.	.	.	.
Cluster-4263.11322	TRINITY_DN5153_c1_g1	TRINITY_DN5153_c1_g1_i1	.	.	.	.	.	.	.	.	.	.	.	.	.	.
Cluster-4263.11323	TRINITY_DN103304_c0_g1	TRINITY_DN103304_c0_g1_i1	.	.	.	.	.	.	.	.	.	.	.	.	.	.
Cluster-4263.11324	TRINITY_DN19458_c0_g1	TRINITY_DN19458_c0_g1_i5	.	.	.	.	.	.	.	.	.	.	.	.	.	.
Cluster-4263.11325	TRINITY_DN1577_c1_g2	TRINITY_DN1577_c1_g2_i1	.	.	.	.	.	.	.	.	.	.	.	.	.	.
Cluster-4263.11326	TRINITY_DN14407_c1_g1	TRINITY_DN14407_c1_g1_i2	.	.	.	.	.	.	.	.	.	.	.	.	.	.
Cluster-4263.11327	TRINITY_DN5110_c2_g1	TRINITY_DN5110_c2_g1_i1	.	.	.	.	.	.	.	.	.	.	.	.	.	.
Cluster-4263.11328	TRINITY_DN5874_c0_g1	TRINITY_DN5874_c0_g1_i5	.	.	.	.	.	.	.	.	.	.	.	.	.	.
Cluster-4263.11329	TRINITY_DN28649_c0_g1	TRINITY_DN28649_c0_g1_i2	.	.	.	.	.	.	.	.	.	.	.	.	.	.
Cluster-4263.11330	TRINITY_DN5119_c0_g1	TRINITY_DN5119_c0_g1_i2	.	.	.	.	.	.	.	.	.	.	.	.	.	.
Cluster-4263.11331	TRINITY_DN1417_c0_g5	TRINITY_DN1417_c0_g5_i1	.	.	.	.	.	.	.	.	.	.	.	.	.	.
Cluster-4263.11332	TRINITY_DN2128_c0_g4	TRINITY_DN2128_c0_g4_i1	.	.	.	.	.	.	.	.	.	.	.	.	.	.
Cluster-4263.11333	TRINITY_DN14781_c0_g1	TRINITY_DN14781_c0_g1_i1	.	.	.	.	.	.	.	.	.	.	.	.	.	.
Cluster-4263.11334	TRINITY_DN7874_c0_g1	TRINITY_DN7874_c0_g1_i5	.	.	.	.	.	.	.	.	.	.	.	.	.	.
Cluster-4263.11335	TRINITY_DN7874_c0_g1	TRINITY_DN7874_c0_g1_i11	.	.	.	.	.	.	.	.	.	.	.	.	.	.
Cluster-4263.11336	TRINITY_DN11319_c0_g1	TRINITY_DN11319_c0_g1_i2	PSMG3_NEMVE^PSMG3_NEMVE^Q:133-468,H:10-131^36.066%ID^E:6.54e-19^RecName: Full=Proteasome assembly chaperone 3;^Eukaryota; Metazoa; Cnidaria; Anthozoa; Hexacorallia; Actiniaria; Edwardsiidae; Nematostella	.	TRINITY_DN11319_c0_g1_i2.p1	1-471[+]	PSMG3_NEMVE^PSMG3_NEMVE^Q:45-156,H:10-131^36.066%ID^E:3.4e-20^RecName: Full=Proteasome assembly chaperone 3;^Eukaryota; Metazoa; Cnidaria; Anthozoa; Hexacorallia; Actiniaria; Edwardsiidae; Nematostella	PF10178.9^PAC3^Proteasome assembly chaperone 3^72-152^E:3.2e-22	.	.	ENOG410Y6DC^Proteasome (Prosome, macropain) assembly chaperone 3	KEGG:nve:NEMVE_v1g246523`KO:K11877	.	.	.	.
Cluster-4263.11336	TRINITY_DN11319_c0_g1	TRINITY_DN11319_c0_g1_i4	PSMG3_NEMVE^PSMG3_NEMVE^Q:133-327,H:10-81^43.056%ID^E:4.51e-11^RecName: Full=Proteasome assembly chaperone 3;^Eukaryota; Metazoa; Cnidaria; Anthozoa; Hexacorallia; Actiniaria; Edwardsiidae; Nematostella	.	TRINITY_DN11319_c0_g1_i4.p1	1-360[+]	PSMG3_NEMVE^PSMG3_NEMVE^Q:45-109,H:10-81^43.056%ID^E:7.16e-12^RecName: Full=Proteasome assembly chaperone 3;^Eukaryota; Metazoa; Cnidaria; Anthozoa; Hexacorallia; Actiniaria; Edwardsiidae; Nematostella	PF10178.9^PAC3^Proteasome assembly chaperone 3^72-112^E:6.8e-09	.	.	ENOG410Y6DC^Proteasome (Prosome, macropain) assembly chaperone 3	KEGG:nve:NEMVE_v1g246523`KO:K11877	.	.	.	.
Cluster-4263.11337	TRINITY_DN11319_c0_g1	TRINITY_DN11319_c0_g1_i3	PHF24_PONAB^PHF24_PONAB^Q:836-465,H:283-400^30.4%ID^E:6.16e-06^RecName: Full=PHD finger protein 24 {ECO:0000250|UniProtKB:Q9UPV7};^Eukaryota; Metazoa; Chordata; Craniata; Vertebrata; Euteleostomi; Mammalia; Eutheria; Euarchontoglires; Primates; Haplorrhini; Catarrhini; Hominidae; Pongo	.	TRINITY_DN11319_c0_g1_i3.p1	444-782[-]	.	PF13202.6^EF-hand_5^EF hand^2-14^E:0.0052`PF13499.6^EF-hand_7^EF-hand domain pair^2-84^E:1.6e-08`PF13202.6^EF-hand_5^EF hand^68-84^E:0.00087`PF13833.6^EF-hand_8^EF-hand domain pair^68-83^E:0.0011	.	.	.	.	.	GO:0005509^molecular_function^calcium ion binding	.	.
Cluster-4263.11338	TRINITY_DN22836_c0_g1	TRINITY_DN22836_c0_g1_i3	.	.	.	.	.	.	.	.	.	.	.	.	.	.
Cluster-4263.11338	TRINITY_DN22836_c0_g1	TRINITY_DN22836_c0_g1_i1	.	.	.	.	.	.	.	.	.	.	.	.	.	.
Cluster-4263.11339	TRINITY_DN3431_c1_g1	TRINITY_DN3431_c1_g1_i6	DD3_DICDI^DD3_DICDI^Q:3827-2028,H:20-587^39.968%ID^E:5.49e-119^RecName: Full=Protein DD3-3;^Eukaryota; Amoebozoa; Evosea; Eumycetozoa; Dictyostelids; Dictyosteliales; Dictyosteliaceae; Dictyostelium	.	TRINITY_DN3431_c1_g1_i6.p1	1560-3878[-]	DD3_DICDI^DD3_DICDI^Q:16-617,H:18-587^40%ID^E:2.09e-125^RecName: Full=Protein DD3-3;^Eukaryota; Amoebozoa; Evosea; Eumycetozoa; Dictyostelids; Dictyosteliales; Dictyosteliaceae; Dictyostelium	.	sigP:1^16^0.935^YES	ExpAA=38.91^PredHel=1^Topology=o731-753i	ENOG410XS6Y^protein Hydra magnipapillata	KEGG:ddi:DDB_G0283095	GO:0016021^cellular_component^integral component of membrane	.	.	.
Cluster-4263.11340	TRINITY_DN51_c0_g1	TRINITY_DN51_c0_g1_i4	CBX7_MOUSE^CBX7_MOUSE^Q:279-449,H:9-65^54.386%ID^E:3.59e-15^RecName: Full=Chromobox protein homolog 7;^Eukaryota; Metazoa; Chordata; Craniata; Vertebrata; Euteleostomi; Mammalia; Eutheria; Euarchontoglires; Glires; Rodentia; Myomorpha; Muroidea; Muridae; Murinae; Mus; Mus	.	TRINITY_DN51_c0_g1_i4.p1	246-1448[+]	CBX6_MOUSE^CBX6_MOUSE^Q:13-68,H:10-64^58.929%ID^E:3.8e-16^RecName: Full=Chromobox protein homolog 6;^Eukaryota; Metazoa; Chordata; Craniata; Vertebrata; Euteleostomi; Mammalia; Eutheria; Euarchontoglires; Glires; Rodentia; Myomorpha; Muroidea; Muridae; Murinae; Mus; Mus	PF00385.24^Chromo^Chromo (CHRromatin Organisation MOdifier) domain^15-63^E:1.6e-14	.	.	ENOG41122KC^chromobox homolog	KEGG:mmu:494448`KO:K11453	GO:0000792^cellular_component^heterochromatin`GO:0005634^cellular_component^nucleus`GO:0031519^cellular_component^PcG protein complex`GO:0003727^molecular_function^single-stranded RNA binding`GO:0006325^biological_process^chromatin organization`GO:0000122^biological_process^negative regulation of transcription by RNA polymerase II	.	.	.
Cluster-4263.11341	TRINITY_DN31560_c0_g1	TRINITY_DN31560_c0_g1_i3	GYAR_AERPE^GYAR_AERPE^Q:1373-2320,H:3-321^39.13%ID^E:2.37e-58^RecName: Full=Glyoxylate reductase {ECO:0000255|HAMAP-Rule:MF_00776};^Archaea; Crenarchaeota; Thermoprotei; Desulfurococcales; Desulfurococcaceae; Aeropyrum	.	TRINITY_DN31560_c0_g1_i3.p1	1277-2335[+]	GYAR_AERPE^GYAR_AERPE^Q:33-348,H:3-321^39.13%ID^E:5e-63^RecName: Full=Glyoxylate reductase {ECO:0000255|HAMAP-Rule:MF_00776};^Archaea; Crenarchaeota; Thermoprotei; Desulfurococcales; Desulfurococcaceae; Aeropyrum	PF00389.30^2-Hacid_dh^D-isomer specific 2-hydroxyacid dehydrogenase, catalytic domain^42-346^E:2.1e-17`PF02826.19^2-Hacid_dh_C^D-isomer specific 2-hydroxyacid dehydrogenase, NAD binding domain^139-319^E:4e-57	.	.	COG1052^Dehydrogenase	KEGG:ape:APE_1831.1`KO:K00015	GO:0005737^cellular_component^cytoplasm`GO:0047964^molecular_function^glyoxylate reductase activity`GO:0051287^molecular_function^NAD binding	GO:0016616^molecular_function^oxidoreductase activity, acting on the CH-OH group of donors, NAD or NADP as acceptor`GO:0051287^molecular_function^NAD binding`GO:0055114^biological_process^oxidation-reduction process	.	.
Cluster-4263.11342	TRINITY_DN66807_c0_g1	TRINITY_DN66807_c0_g1_i3	.	.	.	.	.	.	.	.	.	.	.	.	.	.
Cluster-4263.11342	TRINITY_DN66807_c0_g1	TRINITY_DN66807_c0_g1_i1	.	.	.	.	.	.	.	.	.	.	.	.	.	.
Cluster-4263.11343	TRINITY_DN7372_c0_g1	TRINITY_DN7372_c0_g1_i1	.	.	.	.	.	.	.	.	.	.	.	.	.	.
Cluster-4263.11344	TRINITY_DN1987_c1_g2	TRINITY_DN1987_c1_g2_i1	.	.	.	.	.	.	.	.	.	.	.	.	.	.
Cluster-4263.11345	TRINITY_DN293545_c0_g1	TRINITY_DN293545_c0_g1_i1	.	.	.	.	.	.	.	.	.	.	.	.	.	.
Cluster-4263.11346	TRINITY_DN1497_c0_g2	TRINITY_DN1497_c0_g2_i1	.	.	.	.	.	.	.	.	.	.	.	.	.	.
Cluster-4263.11347	TRINITY_DN68_c1_g1	TRINITY_DN68_c1_g1_i4	ZN484_HUMAN^ZN484_HUMAN^Q:777-1895,H:384-742^34.133%ID^E:2.75e-50^RecName: Full=Zinc finger protein 484;^Eukaryota; Metazoa; Chordata; Craniata; Vertebrata; Euteleostomi; Mammalia; Eutheria; Euarchontoglires; Primates; Haplorrhini; Catarrhini; Hominidae; Homo`ZN484_HUMAN^ZN484_HUMAN^Q:1218-1895,H:382-602^39.823%ID^E:3.36e-42^RecName: Full=Zinc finger protein 484;^Eukaryota; Metazoa; Chordata; Craniata; Vertebrata; Euteleostomi; Mammalia; Eutheria; Euarchontoglires; Primates; Haplorrhini; Catarrhini; Hominidae; Homo`ZN484_HUMAN^ZN484_HUMAN^Q:1131-1895,H:381-630^36.078%ID^E:4.82e-42^RecName: Full=Zinc finger protein 484;^Eukaryota; Metazoa; Chordata; Craniata; Vertebrata; Euteleostomi; Mammalia; Eutheria; Euarchontoglires; Primates; Haplorrhini; Catarrhini; Hominidae; Homo`ZN484_HUMAN^ZN484_HUMAN^Q:1146-1904,H:554-801^36.759%ID^E:9.85e-42^RecName: Full=Zinc finger protein 484;^Eukaryota; Metazoa; Chordata; Craniata; Vertebrata; Euteleostomi; Mammalia; Eutheria; Euarchontoglires; Primates; Haplorrhini; Catarrhini; Hominidae; Homo`ZN484_HUMAN^ZN484_HUMAN^Q:783-1835,H:498-806^31.624%ID^E:5.02e-39^RecName: Full=Zinc finger protein 484;^Eukaryota; Metazoa; Chordata; Craniata; Vertebrata; Euteleostomi; Mammalia; Eutheria; Euarchontoglires; Primates; Haplorrhini; Catarrhini; Hominidae; Homo`ZN484_HUMAN^ZN484_HUMAN^Q:1239-1922,H:361-584^36.681%ID^E:5.72e-37^RecName: Full=Zinc finger protein 484;^Eukaryota; Metazoa; Chordata; Craniata; Vertebrata; Euteleostomi; Mammalia; Eutheria; Euarchontoglires; Primates; Haplorrhini; Catarrhini; Hominidae; Homo`ZN484_HUMAN^ZN484_HUMAN^Q:777-1691,H:524-819^28.664%ID^E:8.19e-26^RecName: Full=Zinc finger protein 484;^Eukaryota; Metazoa; Chordata; Craniata; Vertebrata; Euteleostomi; Mammalia; Eutheria; Euarchontoglires; Primates; Haplorrhini; Catarrhini; Hominidae; Homo`ZN484_HUMAN^ZN484_HUMAN^Q:1146-1895,H:178-462^27.586%ID^E:6.14e-16^RecName: Full=Zinc finger protein 484;^Eukaryota; Metazoa; Chordata; Craniata; Vertebrata; Euteleostomi; Mammalia; Eutheria; Euarchontoglires; Primates; Haplorrhini; Catarrhini; Hominidae; Homo	.	TRINITY_DN68_c1_g1_i4.p1	132-1997[+]	ZN484_HUMAN^ZN484_HUMAN^Q:216-588,H:384-742^35.106%ID^E:2.38e-55^RecName: Full=Zinc finger protein 484;^Eukaryota; Metazoa; Chordata; Craniata; Vertebrata; Euteleostomi; Mammalia; Eutheria; Euarchontoglires; Primates; Haplorrhini; Catarrhini; Hominidae; Homo`ZN484_HUMAN^ZN484_HUMAN^Q:218-591,H:414-801^30.479%ID^E:1.71e-44^RecName: Full=Zinc finger protein 484;^Eukaryota; Metazoa; Chordata; Craniata; Vertebrata; Euteleostomi; Mammalia; Eutheria; Euarchontoglires; Primates; Haplorrhini; Catarrhini; Hominidae; Homo`ZN484_HUMAN^ZN484_HUMAN^Q:334-588,H:381-630^36.078%ID^E:1.5e-43^RecName: Full=Zinc finger protein 484;^Eukaryota; Metazoa; Chordata; Craniata; Vertebrata; Euteleostomi; Mammalia; Eutheria; Euarchontoglires; Primates; Haplorrhini; Catarrhini; Hominidae; Homo`ZN484_HUMAN^ZN484_HUMAN^Q:216-568,H:468-806^31.921%ID^E:3.47e-43^RecName: Full=Zinc finger protein 484;^Eukaryota; Metazoa; Chordata; Craniata; Vertebrata; Euteleostomi; Mammalia; Eutheria; Euarchontoglires; Primates; Haplorrhini; Catarrhini; Hominidae; Homo`ZN484_HUMAN^ZN484_HUMAN^Q:370-597,H:361-584^36.681%ID^E:2.55e-38^RecName: Full=Zinc finger protein 484;^Eukaryota; Metazoa; Chordata; Craniata; Vertebrata; Euteleostomi; Mammalia; Eutheria; Euarchontoglires; Primates; Haplorrhini; Catarrhini; Hominidae; Homo`ZN484_HUMAN^ZN484_HUMAN^Q:216-520,H:524-819^29.739%ID^E:1.21e-29^RecName: Full=Zinc finger protein 484;^Eukaryota; Metazoa; Chordata; Craniata; Vertebrata; Euteleostomi; Mammalia; Eutheria; Euarchontoglires; Primates; Haplorrhini; Catarrhini; Hominidae; Homo`ZN484_HUMAN^ZN484_HUMAN^Q:339-588,H:178-462^27.586%ID^E:2.37e-16^RecName: Full=Zinc finger protein 484;^Eukaryota; Metazoa; Chordata; Craniata; Vertebrata; Euteleostomi; Mammalia; Eutheria; Euarchontoglires; Primates; Haplorrhini; Catarrhini; Hominidae; Homo`ZN484_HUMAN^ZN484_HUMAN^Q:216-446,H:636-829^25.974%ID^E:1.36e-09^RecName: Full=Zinc finger protein 484;^Eukaryota; Metazoa; Chordata; Craniata; Vertebrata; Euteleostomi; Mammalia; Eutheria; Euarchontoglires; Primates; Haplorrhini; Catarrhini; Hominidae; Homo	PF00096.26^zf-C2H2^Zinc finger, C2H2 type^505-523^E:0.00021`PF12874.7^zf-met^Zinc-finger of C2H2 type^505-523^E:0.083`PF00096.26^zf-C2H2^Zinc finger, C2H2 type^539-560^E:0.016`PF00096.26^zf-C2H2^Zinc finger, C2H2 type^566-588^E:0.00017	.	.	COG5048^Zinc finger protein	KEGG:hsa:83744`KO:K09228	GO:0005634^cellular_component^nucleus`GO:0003677^molecular_function^DNA binding`GO:0046872^molecular_function^metal ion binding`GO:0006355^biological_process^regulation of transcription, DNA-templated	GO:0003676^molecular_function^nucleic acid binding	.	.
Cluster-4263.11348	TRINITY_DN138943_c0_g1	TRINITY_DN138943_c0_g1_i2	.	.	.	.	.	.	.	.	.	.	.	.	.	.
Cluster-4263.11349	TRINITY_DN20423_c1_g1	TRINITY_DN20423_c1_g1_i1	.	.	.	.	.	.	.	.	.	.	.	.	.	.
Cluster-4263.11350	TRINITY_DN23894_c0_g2	TRINITY_DN23894_c0_g2_i1	.	.	TRINITY_DN23894_c0_g2_i1.p1	15-563[-]	.	.	.	ExpAA=21.59^PredHel=1^Topology=i62-84o	.	.	.	.	.	.
Cluster-4263.11351	TRINITY_DN1992_c3_g1	TRINITY_DN1992_c3_g1_i2	.	.	.	.	.	.	.	.	.	.	.	.	.	.
Cluster-4263.11352	TRINITY_DN14331_c0_g2	TRINITY_DN14331_c0_g2_i1	.	.	.	.	.	.	.	.	.	.	.	.	.	.
Cluster-4263.11353	TRINITY_DN32547_c0_g1	TRINITY_DN32547_c0_g1_i1	.	.	.	.	.	.	.	.	.	.	.	.	.	.
Cluster-4263.11354	TRINITY_DN28746_c0_g1	TRINITY_DN28746_c0_g1_i1	.	.	.	.	.	.	.	.	.	.	.	.	.	.
Cluster-4263.11355	TRINITY_DN186_c5_g1	TRINITY_DN186_c5_g1_i1	.	.	.	.	.	.	.	.	.	.	.	.	.	.
Cluster-4263.11356	TRINITY_DN32776_c0_g1	TRINITY_DN32776_c0_g1_i2	MET27_HUMAN^MET27_HUMAN^Q:1438-1061,H:68-189^34.375%ID^E:6.1e-13^RecName: Full=Methyltransferase-like protein 27 {ECO:0000312|HGNC:HGNC:19068};^Eukaryota; Metazoa; Chordata; Craniata; Vertebrata; Euteleostomi; Mammalia; Eutheria; Euarchontoglires; Primates; Haplorrhini; Catarrhini; Hominidae; Homo	.	TRINITY_DN32776_c0_g1_i2.p1	953-1696[-]	MET27_HUMAN^MET27_HUMAN^Q:50-212,H:29-189^30.178%ID^E:5.21e-14^RecName: Full=Methyltransferase-like protein 27 {ECO:0000312|HGNC:HGNC:19068};^Eukaryota; Metazoa; Chordata; Craniata; Vertebrata; Euteleostomi; Mammalia; Eutheria; Euarchontoglires; Primates; Haplorrhini; Catarrhini; Hominidae; Homo	PF01209.18^Ubie_methyltran^ubiE/COQ5 methyltransferase family^49-185^E:1.4e-05`PF08241.12^Methyltransf_11^Methyltransferase domain^91-186^E:2.2e-05	.	.	COG0500^Methyltransferase	KEGG:hsa:155368	.	GO:0008168^molecular_function^methyltransferase activity	.	.
Cluster-4263.11356	TRINITY_DN32776_c0_g1	TRINITY_DN32776_c0_g1_i1	MET27_HUMAN^MET27_HUMAN^Q:1371-1042,H:84-189^33.036%ID^E:1.08e-08^RecName: Full=Methyltransferase-like protein 27 {ECO:0000312|HGNC:HGNC:19068};^Eukaryota; Metazoa; Chordata; Craniata; Vertebrata; Euteleostomi; Mammalia; Eutheria; Euarchontoglires; Primates; Haplorrhini; Catarrhini; Hominidae; Homo	.	TRINITY_DN32776_c0_g1_i1.p1	934-1344[-]	MET27_HUMAN^MET27_HUMAN^Q:1-101,H:93-189^33.01%ID^E:2.54e-08^RecName: Full=Methyltransferase-like protein 27 {ECO:0000312|HGNC:HGNC:19068};^Eukaryota; Metazoa; Chordata; Craniata; Vertebrata; Euteleostomi; Mammalia; Eutheria; Euarchontoglires; Primates; Haplorrhini; Catarrhini; Hominidae; Homo	.	.	.	COG0500^Methyltransferase	KEGG:hsa:155368	.	.	.	.
Cluster-4263.11357	TRINITY_DN32776_c0_g2	TRINITY_DN32776_c0_g2_i3	.	.	.	.	.	.	.	.	.	.	.	.	.	.
Cluster-4263.11358	TRINITY_DN38266_c1_g1	TRINITY_DN38266_c1_g1_i4	.	.	.	.	.	.	.	.	.	.	.	.	.	.
Cluster-4263.11359	TRINITY_DN5331_c0_g1	TRINITY_DN5331_c0_g1_i4	PGDH_MOUSE^PGDH_MOUSE^Q:3129-2368,H:1-260^37.079%ID^E:1.48e-44^RecName: Full=15-hydroxyprostaglandin dehydrogenase [NAD(+)];^Eukaryota; Metazoa; Chordata; Craniata; Vertebrata; Euteleostomi; Mammalia; Eutheria; Euarchontoglires; Glires; Rodentia; Myomorpha; Muroidea; Muridae; Murinae; Mus; Mus	.	TRINITY_DN5331_c0_g1_i4.p1	2344-3129[-]	PGDH_MOUSE^PGDH_MOUSE^Q:1-254,H:1-260^37.079%ID^E:3.11e-57^RecName: Full=15-hydroxyprostaglandin dehydrogenase [NAD(+)];^Eukaryota; Metazoa; Chordata; Craniata; Vertebrata; Euteleostomi; Mammalia; Eutheria; Euarchontoglires; Glires; Rodentia; Myomorpha; Muroidea; Muridae; Murinae; Mus; Mus	PF00106.25^adh_short^short chain dehydrogenase^7-198^E:8.5e-40`PF08659.10^KR^KR domain^8-155^E:7.7e-12`PF13561.6^adh_short_C2^Enoyl-(Acyl carrier protein) reductase^12-197^E:5.7e-33	.	.	COG1028^Dehydrogenase reductase	KEGG:mmu:15446`KO:K00069	GO:0016323^cellular_component^basolateral plasma membrane`GO:0005737^cellular_component^cytoplasm`GO:0005829^cellular_component^cytosol`GO:0005615^cellular_component^extracellular space`GO:0005654^cellular_component^nucleoplasm`GO:0016404^molecular_function^15-hydroxyprostaglandin dehydrogenase (NAD+) activity`GO:0003824^molecular_function^catalytic activity`GO:0042802^molecular_function^identical protein binding`GO:0051287^molecular_function^NAD binding`GO:0070403^molecular_function^NAD+ binding`GO:0004957^molecular_function^prostaglandin E receptor activity`GO:0042803^molecular_function^protein homodimerization activity`GO:0097070^biological_process^ductus arteriosus closure`GO:0007565^biological_process^female pregnancy`GO:0001822^biological_process^kidney development`GO:0045786^biological_process^negative regulation of cell cycle`GO:0030728^biological_process^ovulation`GO:0007567^biological_process^parturition`GO:0043065^biological_process^positive regulation of apoptotic process`GO:1904707^biological_process^positive regulation of vascular smooth muscle cell proliferation`GO:0006693^biological_process^prostaglandin metabolic process`GO:0032355^biological_process^response to estradiol`GO:0045471^biological_process^response to ethanol`GO:0032496^biological_process^response to lipopolysaccharide`GO:0070493^biological_process^thrombin-activated receptor signaling pathway`GO:0007179^biological_process^transforming growth factor beta receptor signaling pathway	.	.	.
Cluster-4263.11360	TRINITY_DN20675_c0_g4	TRINITY_DN20675_c0_g4_i1	IAP3_NPVOP^IAP3_NPVOP^Q:353-820,H:38-177^27.389%ID^E:1.83e-11^RecName: Full=E3 ubiquitin-protein ligase IAP-3;^Viruses; Baculoviridae; Alphabaculovirus	.	TRINITY_DN20675_c0_g4_i1.p1	62-907[+]	BIRC2_MOUSE^BIRC2_MOUSE^Q:92-255,H:61-244^29.412%ID^E:9.4e-16^RecName: Full=Baculoviral IAP repeat-containing protein 2;^Eukaryota; Metazoa; Chordata; Craniata; Vertebrata; Euteleostomi; Mammalia; Eutheria; Euarchontoglires; Glires; Rodentia; Myomorpha; Muroidea; Muridae; Murinae; Mus; Mus`BIRC2_MOUSE^BIRC2_MOUSE^Q:97-258,H:196-336^29.518%ID^E:2.01e-12^RecName: Full=Baculoviral IAP repeat-containing protein 2;^Eukaryota; Metazoa; Chordata; Craniata; Vertebrata; Euteleostomi; Mammalia; Eutheria; Euarchontoglires; Glires; Rodentia; Myomorpha; Muroidea; Muridae; Murinae; Mus; Mus	PF07967.13^zf-C3HC^C3HC zinc finger-like^76-141^E:9.7e-05`PF00653.21^BIR^Inhibitor of Apoptosis domain^80-143^E:1.6e-13`PF00653.21^BIR^Inhibitor of Apoptosis domain^189-254^E:3.6e-15	.	.	ENOG410YPNM^Baculoviral IAP repeat containing	KEGG:mmu:11797`KO:K16060	GO:0035631^cellular_component^CD40 receptor complex`GO:0005737^cellular_component^cytoplasm`GO:0009898^cellular_component^cytoplasmic side of plasma membrane`GO:0045121^cellular_component^membrane raft`GO:0005634^cellular_component^nucleus`GO:0032991^cellular_component^protein-containing complex`GO:0001741^cellular_component^XY body`GO:0051087^molecular_function^chaperone binding`GO:0043027^molecular_function^cysteine-type endopeptidase inhibitor activity involved in apoptotic process`GO:0098770^molecular_function^FBXO family protein binding`GO:0042802^molecular_function^identical protein binding`GO:0047485^molecular_function^protein N-terminus binding`GO:0044877^molecular_function^protein-containing complex binding`GO:0003713^molecular_function^transcription coactivator activity`GO:0016740^molecular_function^transferase activity`GO:0043130^molecular_function^ubiquitin binding`GO:0061630^molecular_function^ubiquitin protein ligase activity`GO:0004842^molecular_function^ubiquitin-protein transferase activity`GO:0008270^molecular_function^zinc ion binding`GO:0071356^biological_process^cellular response to tumor necrosis factor`GO:1990001^biological_process^inhibition of cysteine-type endopeptidase activity involved in apoptotic process`GO:0070266^biological_process^necroptotic process`GO:0043066^biological_process^negative regulation of apoptotic process`GO:0043154^biological_process^negative regulation of cysteine-type endopeptidase activity involved in apoptotic process`GO:0060546^biological_process^negative regulation of necroptotic process`GO:1902443^biological_process^negative regulation of ripoptosome assembly involved in necroptotic process`GO:0001890^biological_process^placenta development`GO:0043123^biological_process^positive regulation of I-kappaB kinase/NF-kappaB signaling`GO:1902524^biological_process^positive regulation of protein K48-linked ubiquitination`GO:1902523^biological_process^positive regulation of protein K63-linked ubiquitination`GO:1902527^biological_process^positive regulation of protein monoubiquitination`GO:1902916^biological_process^positive regulation of protein polyubiquitination`GO:0031398^biological_process^positive regulation of protein ubiquitination`GO:0043161^biological_process^proteasome-mediated ubiquitin-dependent protein catabolic process`GO:0051291^biological_process^protein heterooligomerization`GO:0000209^biological_process^protein polyubiquitination`GO:0042981^biological_process^regulation of apoptotic process`GO:0051726^biological_process^regulation of cell cycle`GO:0060544^biological_process^regulation of necroptotic process`GO:1901222^biological_process^regulation of NIK/NF-kappaB signaling`GO:2000377^biological_process^regulation of reactive oxygen species metabolic process`GO:0051591^biological_process^response to cAMP`GO:0045471^biological_process^response to ethanol`GO:0001666^biological_process^response to hypoxia	GO:0008270^molecular_function^zinc ion binding`GO:0005634^cellular_component^nucleus	.	.
Cluster-4263.11361	TRINITY_DN7584_c0_g1	TRINITY_DN7584_c0_g1_i5	.	.	.	.	.	.	.	.	.	.	.	.	.	.
Cluster-4263.11362	TRINITY_DN7584_c0_g1	TRINITY_DN7584_c0_g1_i2	.	.	.	.	.	.	.	.	.	.	.	.	.	.
Cluster-4263.11363	TRINITY_DN561_c1_g1	TRINITY_DN561_c1_g1_i1	.	.	.	.	.	.	.	.	.	.	.	.	.	.
Cluster-4263.11364	TRINITY_DN6949_c0_g1	TRINITY_DN6949_c0_g1_i7	REEP5_RAT^REEP5_RAT^Q:2493-2068,H:9-149^38.732%ID^E:9.89e-28^RecName: Full=Receptor expression-enhancing protein 5;^Eukaryota; Metazoa; Chordata; Craniata; Vertebrata; Euteleostomi; Mammalia; Eutheria; Euarchontoglires; Glires; Rodentia; Myomorpha; Muroidea; Muridae; Murinae; Rattus	.	TRINITY_DN6949_c0_g1_i7.p1	2065-2517[-]	REEP5_HUMAN^REEP5_HUMAN^Q:9-141,H:9-140^41.353%ID^E:6.63e-32^RecName: Full=Receptor expression-enhancing protein 5;^Eukaryota; Metazoa; Chordata; Craniata; Vertebrata; Euteleostomi; Mammalia; Eutheria; Euarchontoglires; Primates; Haplorrhini; Catarrhini; Hominidae; Homo	PF03134.19^TB2_DP1_HVA22^TB2/DP1, HVA22 family^67-144^E:9.8e-20	.	ExpAA=61.09^PredHel=3^Topology=o44-66i87-109o119-138i	COG5052^receptor accessory protein	KEGG:hsa:7905`KO:K17279	GO:0071782^cellular_component^endoplasmic reticulum tubular network`GO:0016021^cellular_component^integral component of membrane	.	.	.
Cluster-4263.11365	TRINITY_DN6949_c0_g1	TRINITY_DN6949_c0_g1_i9	REEP5_RAT^REEP5_RAT^Q:2519-2094,H:9-149^38.732%ID^E:9.97e-28^RecName: Full=Receptor expression-enhancing protein 5;^Eukaryota; Metazoa; Chordata; Craniata; Vertebrata; Euteleostomi; Mammalia; Eutheria; Euarchontoglires; Glires; Rodentia; Myomorpha; Muroidea; Muridae; Murinae; Rattus	.	TRINITY_DN6949_c0_g1_i9.p1	2091-2543[-]	REEP5_HUMAN^REEP5_HUMAN^Q:9-141,H:9-140^41.353%ID^E:6.63e-32^RecName: Full=Receptor expression-enhancing protein 5;^Eukaryota; Metazoa; Chordata; Craniata; Vertebrata; Euteleostomi; Mammalia; Eutheria; Euarchontoglires; Primates; Haplorrhini; Catarrhini; Hominidae; Homo	PF03134.19^TB2_DP1_HVA22^TB2/DP1, HVA22 family^67-144^E:9.8e-20	.	ExpAA=61.09^PredHel=3^Topology=o44-66i87-109o119-138i	COG5052^receptor accessory protein	KEGG:hsa:7905`KO:K17279	GO:0071782^cellular_component^endoplasmic reticulum tubular network`GO:0016021^cellular_component^integral component of membrane	.	.	.
Cluster-4263.11365	TRINITY_DN6949_c0_g1	TRINITY_DN6949_c0_g1_i1	REEP5_RAT^REEP5_RAT^Q:2543-2118,H:9-149^38.732%ID^E:1.01e-27^RecName: Full=Receptor expression-enhancing protein 5;^Eukaryota; Metazoa; Chordata; Craniata; Vertebrata; Euteleostomi; Mammalia; Eutheria; Euarchontoglires; Glires; Rodentia; Myomorpha; Muroidea; Muridae; Murinae; Rattus	.	TRINITY_DN6949_c0_g1_i1.p1	2115-2567[-]	REEP5_HUMAN^REEP5_HUMAN^Q:9-141,H:9-140^41.353%ID^E:6.63e-32^RecName: Full=Receptor expression-enhancing protein 5;^Eukaryota; Metazoa; Chordata; Craniata; Vertebrata; Euteleostomi; Mammalia; Eutheria; Euarchontoglires; Primates; Haplorrhini; Catarrhini; Hominidae; Homo	PF03134.19^TB2_DP1_HVA22^TB2/DP1, HVA22 family^67-144^E:9.8e-20	.	ExpAA=61.09^PredHel=3^Topology=o44-66i87-109o119-138i	COG5052^receptor accessory protein	KEGG:hsa:7905`KO:K17279	GO:0071782^cellular_component^endoplasmic reticulum tubular network`GO:0016021^cellular_component^integral component of membrane	.	.	.
Cluster-4263.11366	TRINITY_DN4875_c1_g1	TRINITY_DN4875_c1_g1_i8	.	.	TRINITY_DN4875_c1_g1_i8.p1	934-1257[-]	.	.	.	ExpAA=17.39^PredHel=1^Topology=i75-92o	.	.	.	.	.	.
Cluster-4263.11367	TRINITY_DN6662_c0_g2	TRINITY_DN6662_c0_g2_i1	.	.	.	.	.	.	.	.	.	.	.	.	.	.
Cluster-4263.11368	TRINITY_DN14081_c0_g4	TRINITY_DN14081_c0_g4_i1	.	.	.	.	.	.	.	.	.	.	.	.	.	.
Cluster-4263.11369	TRINITY_DN5274_c0_g3	TRINITY_DN5274_c0_g3_i1	.	.	.	.	.	.	.	.	.	.	.	.	.	.
Cluster-4263.11370	TRINITY_DN3245_c3_g1	TRINITY_DN3245_c3_g1_i1	.	.	.	.	.	.	.	.	.	.	.	.	.	.
Cluster-4263.11371	TRINITY_DN3171_c2_g1	TRINITY_DN3171_c2_g1_i5	.	.	.	.	.	.	.	.	.	.	.	.	.	.
Cluster-4263.11371	TRINITY_DN3171_c2_g1	TRINITY_DN3171_c2_g1_i7	.	.	.	.	.	.	.	.	.	.	.	.	.	.
Cluster-4263.11372	TRINITY_DN7747_c1_g1	TRINITY_DN7747_c1_g1_i1	.	.	.	.	.	.	.	.	.	.	.	.	.	.
Cluster-4263.11373	TRINITY_DN21572_c0_g1	TRINITY_DN21572_c0_g1_i3	.	.	.	.	.	.	.	.	.	.	.	.	.	.
Cluster-4263.11373	TRINITY_DN21572_c0_g1	TRINITY_DN21572_c0_g1_i1	.	.	.	.	.	.	.	.	.	.	.	.	.	.
Cluster-4263.11374	TRINITY_DN14608_c0_g2	TRINITY_DN14608_c0_g2_i1	.	.	.	.	.	.	.	.	.	.	.	.	.	.
Cluster-4263.11375	TRINITY_DN10377_c3_g1	TRINITY_DN10377_c3_g1_i1	.	.	.	.	.	.	.	.	.	.	.	.	.	.
Cluster-4263.11376	TRINITY_DN20059_c0_g1	TRINITY_DN20059_c0_g1_i5	HS3S2_HUMAN^HS3S2_HUMAN^Q:3152-2301,H:111-366^27.645%ID^E:3.28e-19^RecName: Full=Heparan sulfate glucosamine 3-O-sulfotransferase 2;^Eukaryota; Metazoa; Chordata; Craniata; Vertebrata; Euteleostomi; Mammalia; Eutheria; Euarchontoglires; Primates; Haplorrhini; Catarrhini; Hominidae; Homo	.	TRINITY_DN20059_c0_g1_i5.p1	2295-3626[-]	HS3S2_HUMAN^HS3S2_HUMAN^Q:159-442,H:111-366^27.645%ID^E:3.64e-20^RecName: Full=Heparan sulfate glucosamine 3-O-sulfotransferase 2;^Eukaryota; Metazoa; Chordata; Craniata; Vertebrata; Euteleostomi; Mammalia; Eutheria; Euarchontoglires; Primates; Haplorrhini; Catarrhini; Hominidae; Homo	PF00685.27^Sulfotransfer_1^Sulfotransferase domain^165-426^E:3.2e-11	.	ExpAA=20.63^PredHel=1^Topology=i7-29o	ENOG410XS59^Heparan sulfate glucosamine 3-O-sulfotransferase	KEGG:hsa:9956`KO:K07808	GO:0000139^cellular_component^Golgi membrane`GO:0016021^cellular_component^integral component of membrane`GO:0008467^molecular_function^[heparan sulfate]-glucosamine 3-sulfotransferase 1 activity`GO:0033871^molecular_function^[heparan sulfate]-glucosamine 3-sulfotransferase 2 activity`GO:0008146^molecular_function^sulfotransferase activity`GO:0007623^biological_process^circadian rhythm`GO:0006024^biological_process^glycosaminoglycan biosynthetic process	GO:0008146^molecular_function^sulfotransferase activity	.	.
Cluster-4263.11377	TRINITY_DN108626_c0_g1	TRINITY_DN108626_c0_g1_i5	.	.	.	.	.	.	.	.	.	.	.	.	.	.
Cluster-4263.11378	TRINITY_DN108626_c0_g1	TRINITY_DN108626_c0_g1_i2	.	.	.	.	.	.	.	.	.	.	.	.	.	.
Cluster-4263.11379	TRINITY_DN20718_c0_g1	TRINITY_DN20718_c0_g1_i6	.	.	.	.	.	.	.	.	.	.	.	.	.	.
Cluster-4263.11380	TRINITY_DN175379_c0_g1	TRINITY_DN175379_c0_g1_i1	.	.	TRINITY_DN175379_c0_g1_i1.p1	3-815[-]	.	.	.	.	.	.	.	.	.	.
Cluster-4263.11381	TRINITY_DN165755_c0_g1	TRINITY_DN165755_c0_g1_i1	.	.	.	.	.	.	.	.	.	.	.	.	.	.
Cluster-4263.11382	TRINITY_DN1199_c0_g1	TRINITY_DN1199_c0_g1_i1	.	.	.	.	.	.	.	.	.	.	.	.	.	.
Cluster-4263.11382	TRINITY_DN1199_c0_g1	TRINITY_DN1199_c0_g1_i5	.	.	.	.	.	.	.	.	.	.	.	.	.	.
Cluster-4263.11383	TRINITY_DN156937_c0_g1	TRINITY_DN156937_c0_g1_i2	.	.	.	.	.	.	.	.	.	.	.	.	.	.
Cluster-4263.11384	TRINITY_DN24482_c1_g1	TRINITY_DN24482_c1_g1_i1	.	.	.	.	.	.	.	.	.	.	.	.	.	.
Cluster-4263.11385	TRINITY_DN1532_c0_g1	TRINITY_DN1532_c0_g1_i10	RIDA_HUMAN^RIDA_HUMAN^Q:353-700,H:14-129^57.759%ID^E:1.12e-40^RecName: Full=2-iminobutanoate/2-iminopropanoate deaminase {ECO:0000305|PubMed:22094463};^Eukaryota; Metazoa; Chordata; Craniata; Vertebrata; Euteleostomi; Mammalia; Eutheria; Euarchontoglires; Primates; Haplorrhini; Catarrhini; Hominidae; Homo	.	TRINITY_DN1532_c0_g1_i10.p1	311-718[+]	RIDA_HUMAN^RIDA_HUMAN^Q:3-130,H:2-129^57.031%ID^E:7.42e-52^RecName: Full=2-iminobutanoate/2-iminopropanoate deaminase {ECO:0000305|PubMed:22094463};^Eukaryota; Metazoa; Chordata; Craniata; Vertebrata; Euteleostomi; Mammalia; Eutheria; Euarchontoglires; Primates; Haplorrhini; Catarrhini; Hominidae; Homo	PF01042.21^Ribonuc_L-PSP^Endoribonuclease L-PSP^12-129^E:9.4e-43	.	.	COG0251^Endoribonuclease LPSP	KEGG:hsa:10247`KO:K09022	GO:0005737^cellular_component^cytoplasm`GO:0005829^cellular_component^cytosol`GO:0070062^cellular_component^extracellular exosome`GO:0005759^cellular_component^mitochondrial matrix`GO:0005739^cellular_component^mitochondrion`GO:0005634^cellular_component^nucleus`GO:0005777^cellular_component^peroxisome`GO:0019239^molecular_function^deaminase activity`GO:0016892^molecular_function^endoribonuclease activity, producing 3'-phosphomonoesters`GO:0036041^molecular_function^long-chain fatty acid binding`GO:0003729^molecular_function^mRNA binding`GO:0042803^molecular_function^protein homodimerization activity`GO:0003723^molecular_function^RNA binding`GO:0046914^molecular_function^transition metal ion binding`GO:0007420^biological_process^brain development`GO:0070314^biological_process^G1 to G0 transition`GO:0001822^biological_process^kidney development`GO:0019518^biological_process^L-threonine catabolic process to glycine`GO:0030324^biological_process^lung development`GO:0006402^biological_process^mRNA catabolic process`GO:0061157^biological_process^mRNA destabilization`GO:0050680^biological_process^negative regulation of epithelial cell proliferation`GO:0017148^biological_process^negative regulation of translation`GO:1901565^biological_process^organonitrogen compound catabolic process`GO:0033993^biological_process^response to lipid`GO:1902074^biological_process^response to salt	.	.	.
Cluster-4263.11385	TRINITY_DN1532_c0_g1	TRINITY_DN1532_c0_g1_i4	RIDA_HUMAN^RIDA_HUMAN^Q:353-700,H:14-129^57.759%ID^E:1.13e-40^RecName: Full=2-iminobutanoate/2-iminopropanoate deaminase {ECO:0000305|PubMed:22094463};^Eukaryota; Metazoa; Chordata; Craniata; Vertebrata; Euteleostomi; Mammalia; Eutheria; Euarchontoglires; Primates; Haplorrhini; Catarrhini; Hominidae; Homo	.	TRINITY_DN1532_c0_g1_i4.p1	311-718[+]	RIDA_HUMAN^RIDA_HUMAN^Q:3-130,H:2-129^57.031%ID^E:7.42e-52^RecName: Full=2-iminobutanoate/2-iminopropanoate deaminase {ECO:0000305|PubMed:22094463};^Eukaryota; Metazoa; Chordata; Craniata; Vertebrata; Euteleostomi; Mammalia; Eutheria; Euarchontoglires; Primates; Haplorrhini; Catarrhini; Hominidae; Homo	PF01042.21^Ribonuc_L-PSP^Endoribonuclease L-PSP^12-129^E:9.4e-43	.	.	COG0251^Endoribonuclease LPSP	KEGG:hsa:10247`KO:K09022	GO:0005737^cellular_component^cytoplasm`GO:0005829^cellular_component^cytosol`GO:0070062^cellular_component^extracellular exosome`GO:0005759^cellular_component^mitochondrial matrix`GO:0005739^cellular_component^mitochondrion`GO:0005634^cellular_component^nucleus`GO:0005777^cellular_component^peroxisome`GO:0019239^molecular_function^deaminase activity`GO:0016892^molecular_function^endoribonuclease activity, producing 3'-phosphomonoesters`GO:0036041^molecular_function^long-chain fatty acid binding`GO:0003729^molecular_function^mRNA binding`GO:0042803^molecular_function^protein homodimerization activity`GO:0003723^molecular_function^RNA binding`GO:0046914^molecular_function^transition metal ion binding`GO:0007420^biological_process^brain development`GO:0070314^biological_process^G1 to G0 transition`GO:0001822^biological_process^kidney development`GO:0019518^biological_process^L-threonine catabolic process to glycine`GO:0030324^biological_process^lung development`GO:0006402^biological_process^mRNA catabolic process`GO:0061157^biological_process^mRNA destabilization`GO:0050680^biological_process^negative regulation of epithelial cell proliferation`GO:0017148^biological_process^negative regulation of translation`GO:1901565^biological_process^organonitrogen compound catabolic process`GO:0033993^biological_process^response to lipid`GO:1902074^biological_process^response to salt	.	.	.
Cluster-4263.11386	TRINITY_DN10246_c0_g2	TRINITY_DN10246_c0_g2_i1	.	.	.	.	.	.	.	.	.	.	.	.	.	.
Cluster-4263.11387	TRINITY_DN24482_c0_g1	TRINITY_DN24482_c0_g1_i3	.	.	.	.	.	.	.	.	.	.	.	.	.	.
Cluster-4263.11388	TRINITY_DN115511_c0_g1	TRINITY_DN115511_c0_g1_i4	.	.	.	.	.	.	.	.	.	.	.	.	.	.
Cluster-4263.11389	TRINITY_DN24482_c0_g1	TRINITY_DN24482_c0_g1_i14	.	.	.	.	.	.	.	.	.	.	.	.	.	.
Cluster-4263.11389	TRINITY_DN24482_c0_g1	TRINITY_DN24482_c0_g1_i4	.	.	.	.	.	.	.	.	.	.	.	.	.	.
Cluster-4263.11389	TRINITY_DN24482_c0_g1	TRINITY_DN24482_c0_g1_i8	.	.	.	.	.	.	.	.	.	.	.	.	.	.
Cluster-4263.11390	TRINITY_DN7845_c2_g1	TRINITY_DN7845_c2_g1_i1	.	.	.	.	.	.	.	.	.	.	.	.	.	.
Cluster-4263.11391	TRINITY_DN6370_c0_g1	TRINITY_DN6370_c0_g1_i4	FYCO1_HUMAN^FYCO1_HUMAN^Q:2966-2277,H:998-1227^30.242%ID^E:2.28e-22^RecName: Full=FYVE and coiled-coil domain-containing protein 1;^Eukaryota; Metazoa; Chordata; Craniata; Vertebrata; Euteleostomi; Mammalia; Eutheria; Euarchontoglires; Primates; Haplorrhini; Catarrhini; Hominidae; Homo`FYCO1_HUMAN^FYCO1_HUMAN^Q:1802-1443,H:1352-1472^36.066%ID^E:2.81e-17^RecName: Full=FYVE and coiled-coil domain-containing protein 1;^Eukaryota; Metazoa; Chordata; Craniata; Vertebrata; Euteleostomi; Mammalia; Eutheria; Euarchontoglires; Primates; Haplorrhini; Catarrhini; Hominidae; Homo	.	TRINITY_DN6370_c0_g1_i4.p1	1440-4787[-]	FYCO1_HUMAN^FYCO1_HUMAN^Q:576-1115,H:980-1472^27.434%ID^E:3.14e-46^RecName: Full=FYVE and coiled-coil domain-containing protein 1;^Eukaryota; Metazoa; Chordata; Craniata; Vertebrata; Euteleostomi; Mammalia; Eutheria; Euarchontoglires; Primates; Haplorrhini; Catarrhini; Hominidae; Homo	PF01363.21^FYVE^FYVE zinc finger^779-839^E:4.2e-18	.	.	ENOG410XPJK^Pleckstrin homology domain containing, family F (With FYVE domain) member	KEGG:hsa:79443`KO:K21954	GO:0005776^cellular_component^autophagosome`GO:0005623^cellular_component^cell`GO:0005794^cellular_component^Golgi apparatus`GO:0043231^cellular_component^intracellular membrane-bounded organelle`GO:0005770^cellular_component^late endosome`GO:0005764^cellular_component^lysosome`GO:0016020^cellular_component^membrane`GO:0046872^molecular_function^metal ion binding`GO:0072383^biological_process^plus-end-directed vesicle transport along microtubule`GO:1901098^biological_process^positive regulation of autophagosome maturation	GO:0046872^molecular_function^metal ion binding	.	.
Cluster-4263.11392	TRINITY_DN18351_c0_g1	TRINITY_DN18351_c0_g1_i1	.	.	.	.	.	.	.	.	.	.	.	.	.	.
Cluster-4263.11393	TRINITY_DN13633_c0_g1	TRINITY_DN13633_c0_g1_i1	.	.	.	.	.	.	.	.	.	.	.	.	.	.
Cluster-4263.11394	TRINITY_DN45907_c0_g1	TRINITY_DN45907_c0_g1_i8	.	.	.	.	.	.	.	.	.	.	.	.	.	.
Cluster-4263.11395	TRINITY_DN39932_c0_g1	TRINITY_DN39932_c0_g1_i3	.	.	.	.	.	.	.	.	.	.	.	.	.	.
Cluster-4263.11396	TRINITY_DN109435_c0_g1	TRINITY_DN109435_c0_g1_i1	.	.	.	.	.	.	.	.	.	.	.	.	.	.
Cluster-4263.11397	TRINITY_DN11385_c0_g1	TRINITY_DN11385_c0_g1_i1	.	.	.	.	.	.	.	.	.	.	.	.	.	.
Cluster-4263.11398	TRINITY_DN827_c3_g1	TRINITY_DN827_c3_g1_i2	C1QT5_MOUSE^C1QT5_MOUSE^Q:897-373,H:67-235^34.426%ID^E:2.52e-21^RecName: Full=Complement C1q tumor necrosis factor-related protein 5;^Eukaryota; Metazoa; Chordata; Craniata; Vertebrata; Euteleostomi; Mammalia; Eutheria; Euarchontoglires; Glires; Rodentia; Myomorpha; Muroidea; Muridae; Murinae; Mus; Mus	.	TRINITY_DN827_c3_g1_i2.p1	370-1347[-]	C1T9B_HUMAN^C1T9B_HUMAN^Q:57-321,H:43-328^36.877%ID^E:8.27e-34^RecName: Full=Complement C1q and tumor necrosis factor-related protein 9B;^Eukaryota; Metazoa; Chordata; Craniata; Vertebrata; Euteleostomi; Mammalia; Eutheria; Euarchontoglires; Primates; Haplorrhini; Catarrhini; Hominidae; Homo	PF01391.18^Collagen^Collagen triple helix repeat (20 copies)^119-178^E:4.3e-07`PF00386.21^C1q^C1q domain^196-321^E:5.9e-29	sigP:1^25^0.776^YES	.	ENOG4112BCC^C1q and tumor necrosis factor related protein	KEGG:hsa:387911	GO:0005581^cellular_component^collagen trimer`GO:0005576^cellular_component^extracellular region	.	.	.
Cluster-4263.11399	TRINITY_DN974_c3_g1	TRINITY_DN974_c3_g1_i1	.	.	.	.	.	.	.	.	.	.	.	.	.	.
Cluster-4263.11400	TRINITY_DN19611_c3_g1	TRINITY_DN19611_c3_g1_i7	.	.	.	.	.	.	.	.	.	.	.	.	.	.
Cluster-4263.11400	TRINITY_DN19611_c3_g1	TRINITY_DN19611_c3_g1_i3	.	.	.	.	.	.	.	.	.	.	.	.	.	.
Cluster-4263.11401	TRINITY_DN166085_c0_g1	TRINITY_DN166085_c0_g1_i1	.	.	TRINITY_DN166085_c0_g1_i1.p1	3-308[+]	.	.	.	.	.	.	.	.	.	.
Cluster-4263.11402	TRINITY_DN19611_c3_g1	TRINITY_DN19611_c3_g1_i8	.	.	.	.	.	.	.	.	.	.	.	.	.	.
Cluster-4263.11403	TRINITY_DN19611_c3_g1	TRINITY_DN19611_c3_g1_i6	.	.	.	.	.	.	.	.	.	.	.	.	.	.
Cluster-4263.11404	TRINITY_DN10857_c1_g1	TRINITY_DN10857_c1_g1_i1	.	.	.	.	.	.	.	.	.	.	.	.	.	.
Cluster-4263.11405	TRINITY_DN10857_c1_g1	TRINITY_DN10857_c1_g1_i2	.	.	.	.	.	.	.	.	.	.	.	.	.	.
Cluster-4263.11406	TRINITY_DN1402_c3_g1	TRINITY_DN1402_c3_g1_i2	ZN862_HUMAN^ZN862_HUMAN^Q:590-2305,H:561-1084^21.552%ID^E:8.55e-17^RecName: Full=Zinc finger protein 862;^Eukaryota; Metazoa; Chordata; Craniata; Vertebrata; Euteleostomi; Mammalia; Eutheria; Euarchontoglires; Primates; Haplorrhini; Catarrhini; Hominidae; Homo	.	TRINITY_DN1402_c3_g1_i2.p1	167-2572[+]	ZN862_HUMAN^ZN862_HUMAN^Q:142-713,H:561-1084^21.552%ID^E:2.3e-17^RecName: Full=Zinc finger protein 862;^Eukaryota; Metazoa; Chordata; Craniata; Vertebrata; Euteleostomi; Mammalia; Eutheria; Euarchontoglires; Primates; Haplorrhini; Catarrhini; Hominidae; Homo	.	.	.	COG5048^Zinc finger protein	KEGG:hsa:643641	GO:0005634^cellular_component^nucleus`GO:0046872^molecular_function^metal ion binding`GO:0003676^molecular_function^nucleic acid binding`GO:0046983^molecular_function^protein dimerization activity`GO:0006355^biological_process^regulation of transcription, DNA-templated	.	.	.
Cluster-4263.11407	TRINITY_DN1143_c5_g1	TRINITY_DN1143_c5_g1_i2	.	.	.	.	.	.	.	.	.	.	.	.	.	.
Cluster-4263.11408	TRINITY_DN21341_c2_g1	TRINITY_DN21341_c2_g1_i1	ENDUB_XENLA^ENDUB_XENLA^Q:118-963,H:7-284^52.595%ID^E:4.8e-84^RecName: Full=Poly(U)-specific endoribonuclease-B;^Eukaryota; Metazoa; Chordata; Craniata; Vertebrata; Euteleostomi; Amphibia; Batrachia; Anura; Pipoidea; Pipidae; Xenopodinae; Xenopus; Xenopus	.	TRINITY_DN21341_c2_g1_i1.p1	100-975[+]	ENDUB_XENLA^ENDUB_XENLA^Q:7-288,H:7-284^52.595%ID^E:1.06e-93^RecName: Full=Poly(U)-specific endoribonuclease-B;^Eukaryota; Metazoa; Chordata; Craniata; Vertebrata; Euteleostomi; Amphibia; Batrachia; Anura; Pipoidea; Pipidae; Xenopodinae; Xenopus; Xenopus	PF09412.10^XendoU^Endoribonuclease XendoU^11-285^E:1.3e-101	.	.	.	KEGG:xla:100189581`KO:K14648	GO:0005634^cellular_component^nucleus`GO:0004521^molecular_function^endoribonuclease activity`GO:0046872^molecular_function^metal ion binding`GO:0003723^molecular_function^RNA binding	GO:0004521^molecular_function^endoribonuclease activity	.	.
Cluster-4263.11410	TRINITY_DN56655_c0_g1	TRINITY_DN56655_c0_g1_i2	.	.	.	.	.	.	.	.	.	.	.	.	.	.
Cluster-4263.11411	TRINITY_DN5442_c2_g1	TRINITY_DN5442_c2_g1_i3	.	.	.	.	.	.	.	.	.	.	.	.	.	.
Cluster-4263.11412	TRINITY_DN30834_c0_g1	TRINITY_DN30834_c0_g1_i1	ACHA3_HUMAN^ACHA3_HUMAN^Q:551-1939,H:28-497^35.163%ID^E:1.38e-89^RecName: Full=Neuronal acetylcholine receptor subunit alpha-3;^Eukaryota; Metazoa; Chordata; Craniata; Vertebrata; Euteleostomi; Mammalia; Eutheria; Euarchontoglires; Primates; Haplorrhini; Catarrhini; Hominidae; Homo	.	TRINITY_DN30834_c0_g1_i1.p1	455-1996[+]	ACHA3_HUMAN^ACHA3_HUMAN^Q:33-495,H:28-497^35.163%ID^E:1.18e-96^RecName: Full=Neuronal acetylcholine receptor subunit alpha-3;^Eukaryota; Metazoa; Chordata; Craniata; Vertebrata; Euteleostomi; Mammalia; Eutheria; Euarchontoglires; Primates; Haplorrhini; Catarrhini; Hominidae; Homo	PF02931.23^Neur_chan_LBD^Neurotransmitter-gated ion-channel ligand binding domain^42-250^E:1.2e-55`PF02932.16^Neur_chan_memb^Neurotransmitter-gated ion-channel transmembrane region^257-493^E:2.8e-46	.	ExpAA=105.72^PredHel=5^Topology=i12-34o252-274i281-300o315-337i477-496o	ENOG410XQGR^cholinergic receptor, nicotinic	KEGG:hsa:1136`KO:K04805	GO:0005892^cellular_component^acetylcholine-gated channel complex`GO:0030054^cellular_component^cell junction`GO:0030425^cellular_component^dendrite`GO:0016021^cellular_component^integral component of membrane`GO:0005887^cellular_component^integral component of plasma membrane`GO:0043005^cellular_component^neuron projection`GO:0043025^cellular_component^neuronal cell body`GO:0005886^cellular_component^plasma membrane`GO:0044853^cellular_component^plasma membrane raft`GO:0014069^cellular_component^postsynaptic density`GO:0045211^cellular_component^postsynaptic membrane`GO:0045202^cellular_component^synapse`GO:0042166^molecular_function^acetylcholine binding`GO:0015464^molecular_function^acetylcholine receptor activity`GO:0022848^molecular_function^acetylcholine-gated cation-selective channel activity`GO:0015276^molecular_function^ligand-gated ion channel activity`GO:0095500^biological_process^acetylcholine receptor signaling pathway`GO:0007171^biological_process^activation of transmembrane receptor protein tyrosine kinase activity`GO:0035095^biological_process^behavioral response to nicotine`GO:0007268^biological_process^chemical synaptic transmission`GO:0060079^biological_process^excitatory postsynaptic potential`GO:0034220^biological_process^ion transmembrane transport`GO:0006811^biological_process^ion transport`GO:0007626^biological_process^locomotory behavior`GO:0007399^biological_process^nervous system development`GO:0050877^biological_process^nervous system process`GO:0007274^biological_process^neuromuscular synaptic transmission`GO:0014056^biological_process^regulation of acetylcholine secretion, neurotransmission`GO:0048814^biological_process^regulation of dendrite morphogenesis`GO:0042391^biological_process^regulation of membrane potential`GO:0006940^biological_process^regulation of smooth muscle contraction`GO:1905144^biological_process^response to acetylcholine`GO:0035094^biological_process^response to nicotine`GO:0007165^biological_process^signal transduction`GO:0060084^biological_process^synaptic transmission involved in micturition`GO:0007271^biological_process^synaptic transmission, cholinergic	GO:0005230^molecular_function^extracellular ligand-gated ion channel activity`GO:0006811^biological_process^ion transport`GO:0016021^cellular_component^integral component of membrane	.	.
Cluster-4263.11413	TRINITY_DN30834_c0_g1	TRINITY_DN30834_c0_g1_i2	ACHA3_HUMAN^ACHA3_HUMAN^Q:551-1939,H:28-497^35.163%ID^E:3.08e-90^RecName: Full=Neuronal acetylcholine receptor subunit alpha-3;^Eukaryota; Metazoa; Chordata; Craniata; Vertebrata; Euteleostomi; Mammalia; Eutheria; Euarchontoglires; Primates; Haplorrhini; Catarrhini; Hominidae; Homo	.	TRINITY_DN30834_c0_g1_i2.p1	455-1996[+]	ACHA3_HUMAN^ACHA3_HUMAN^Q:33-495,H:28-497^35.163%ID^E:1.18e-96^RecName: Full=Neuronal acetylcholine receptor subunit alpha-3;^Eukaryota; Metazoa; Chordata; Craniata; Vertebrata; Euteleostomi; Mammalia; Eutheria; Euarchontoglires; Primates; Haplorrhini; Catarrhini; Hominidae; Homo	PF02931.23^Neur_chan_LBD^Neurotransmitter-gated ion-channel ligand binding domain^42-250^E:1.2e-55`PF02932.16^Neur_chan_memb^Neurotransmitter-gated ion-channel transmembrane region^257-493^E:2.8e-46	.	ExpAA=105.72^PredHel=5^Topology=i12-34o252-274i281-300o315-337i477-496o	ENOG410XQGR^cholinergic receptor, nicotinic	KEGG:hsa:1136`KO:K04805	GO:0005892^cellular_component^acetylcholine-gated channel complex`GO:0030054^cellular_component^cell junction`GO:0030425^cellular_component^dendrite`GO:0016021^cellular_component^integral component of membrane`GO:0005887^cellular_component^integral component of plasma membrane`GO:0043005^cellular_component^neuron projection`GO:0043025^cellular_component^neuronal cell body`GO:0005886^cellular_component^plasma membrane`GO:0044853^cellular_component^plasma membrane raft`GO:0014069^cellular_component^postsynaptic density`GO:0045211^cellular_component^postsynaptic membrane`GO:0045202^cellular_component^synapse`GO:0042166^molecular_function^acetylcholine binding`GO:0015464^molecular_function^acetylcholine receptor activity`GO:0022848^molecular_function^acetylcholine-gated cation-selective channel activity`GO:0015276^molecular_function^ligand-gated ion channel activity`GO:0095500^biological_process^acetylcholine receptor signaling pathway`GO:0007171^biological_process^activation of transmembrane receptor protein tyrosine kinase activity`GO:0035095^biological_process^behavioral response to nicotine`GO:0007268^biological_process^chemical synaptic transmission`GO:0060079^biological_process^excitatory postsynaptic potential`GO:0034220^biological_process^ion transmembrane transport`GO:0006811^biological_process^ion transport`GO:0007626^biological_process^locomotory behavior`GO:0007399^biological_process^nervous system development`GO:0050877^biological_process^nervous system process`GO:0007274^biological_process^neuromuscular synaptic transmission`GO:0014056^biological_process^regulation of acetylcholine secretion, neurotransmission`GO:0048814^biological_process^regulation of dendrite morphogenesis`GO:0042391^biological_process^regulation of membrane potential`GO:0006940^biological_process^regulation of smooth muscle contraction`GO:1905144^biological_process^response to acetylcholine`GO:0035094^biological_process^response to nicotine`GO:0007165^biological_process^signal transduction`GO:0060084^biological_process^synaptic transmission involved in micturition`GO:0007271^biological_process^synaptic transmission, cholinergic	GO:0005230^molecular_function^extracellular ligand-gated ion channel activity`GO:0006811^biological_process^ion transport`GO:0016021^cellular_component^integral component of membrane	.	.
Cluster-4263.11414	TRINITY_DN49248_c0_g1	TRINITY_DN49248_c0_g1_i1	.	.	.	.	.	.	.	.	.	.	.	.	.	.
Cluster-4263.11415	TRINITY_DN7004_c2_g1	TRINITY_DN7004_c2_g1_i1	.	.	.	.	.	.	.	.	.	.	.	.	.	.
Cluster-4263.11416	TRINITY_DN1751_c3_g1	TRINITY_DN1751_c3_g1_i1	.	.	.	.	.	.	.	.	.	.	.	.	.	.
Cluster-4263.11417	TRINITY_DN11210_c0_g3	TRINITY_DN11210_c0_g3_i1	.	.	.	.	.	.	.	.	.	.	.	.	.	.
Cluster-4263.11418	TRINITY_DN35829_c0_g1	TRINITY_DN35829_c0_g1_i1	HM20A_CHICK^HM20A_CHICK^Q:234-1256,H:16-347^49.856%ID^E:6.9e-87^RecName: Full=High mobility group protein 20A;^Eukaryota; Metazoa; Chordata; Craniata; Vertebrata; Euteleostomi; Archelosauria; Archosauria; Dinosauria; Saurischia; Theropoda; Coelurosauria; Aves; Neognathae; Galloanserae; Galliformes; Phasianidae; Phasianinae; Gallus	.	TRINITY_DN35829_c0_g1_i1.p1	150-1280[+]	HM20A_CHICK^HM20A_CHICK^Q:29-369,H:16-347^49.856%ID^E:1.76e-110^RecName: Full=High mobility group protein 20A;^Eukaryota; Metazoa; Chordata; Craniata; Vertebrata; Euteleostomi; Archelosauria; Archosauria; Dinosauria; Saurischia; Theropoda; Coelurosauria; Aves; Neognathae; Galloanserae; Galliformes; Phasianidae; Phasianinae; Gallus	PF09011.10^HMG_box_2^HMG-box domain^119-188^E:9.5e-13`PF00505.19^HMG_box^HMG (high mobility group) box^123-188^E:2.8e-18	.	.	COG5648^high mobility group	KEGG:gga:415346	GO:0005634^cellular_component^nucleus`GO:0003677^molecular_function^DNA binding	.	.	.
Cluster-4263.11419	TRINITY_DN35829_c0_g2	TRINITY_DN35829_c0_g2_i1	.	.	TRINITY_DN35829_c0_g2_i1.p1	150-479[+]	.	.	.	.	.	.	.	.	.	.
Cluster-4263.11420	TRINITY_DN143446_c0_g1	TRINITY_DN143446_c0_g1_i1	.	.	TRINITY_DN143446_c0_g1_i1.p1	2-2068[+]	.	.	.	.	.	.	.	.	.	.
Cluster-4263.11421	TRINITY_DN1924_c0_g1	TRINITY_DN1924_c0_g1_i10	SVIL_BOVIN^SVIL_BOVIN^Q:5695-2318,H:1102-2194^40.652%ID^E:0^RecName: Full=Supervillin {ECO:0000303|PubMed:9382871};^Eukaryota; Metazoa; Chordata; Craniata; Vertebrata; Euteleostomi; Mammalia; Eutheria; Laurasiatheria; Artiodactyla; Ruminantia; Pecora; Bovidae; Bovinae; Bos	.	TRINITY_DN1924_c0_g1_i10.p1	2315-9709[-]	SVIL_BOVIN^SVIL_BOVIN^Q:1339-2464,H:1102-2194^40.952%ID^E:0^RecName: Full=Supervillin {ECO:0000303|PubMed:9382871};^Eukaryota; Metazoa; Chordata; Craniata; Vertebrata; Euteleostomi; Mammalia; Eutheria; Laurasiatheria; Artiodactyla; Ruminantia; Pecora; Bovidae; Bovinae; Bos	PF00626.22^Gelsolin^Gelsolin repeat^1671-1723^E:7.8e-06`PF00626.22^Gelsolin^Gelsolin repeat^1816-1859^E:2.6e-05`PF00626.22^Gelsolin^Gelsolin repeat^2013-2099^E:3.6e-05`PF02209.19^VHP^Villin headpiece domain^2429-2464^E:3.9e-14	.	.	ENOG410XPWY^supervillin	KEGG:bta:281509`KO:K10369	GO:0030054^cellular_component^cell junction`GO:0032154^cellular_component^cleavage furrow`GO:0005737^cellular_component^cytoplasm`GO:0071437^cellular_component^invadopodium`GO:0036449^cellular_component^microtubule minus-end`GO:0030496^cellular_component^midbody`GO:0002102^cellular_component^podosome`GO:0051015^molecular_function^actin filament binding`GO:0007010^biological_process^cytoskeleton organization`GO:0032467^biological_process^positive regulation of cytokinesis	GO:0003779^molecular_function^actin binding`GO:0007010^biological_process^cytoskeleton organization	.	.
Cluster-4263.11421	TRINITY_DN1924_c0_g1	TRINITY_DN1924_c0_g1_i13	SVIL_BOVIN^SVIL_BOVIN^Q:5629-2318,H:1102-2194^41.171%ID^E:0^RecName: Full=Supervillin {ECO:0000303|PubMed:9382871};^Eukaryota; Metazoa; Chordata; Craniata; Vertebrata; Euteleostomi; Mammalia; Eutheria; Laurasiatheria; Artiodactyla; Ruminantia; Pecora; Bovidae; Bovinae; Bos	.	TRINITY_DN1924_c0_g1_i13.p1	2315-9643[-]	SVIL_BOVIN^SVIL_BOVIN^Q:1339-2442,H:1102-2194^41.472%ID^E:0^RecName: Full=Supervillin {ECO:0000303|PubMed:9382871};^Eukaryota; Metazoa; Chordata; Craniata; Vertebrata; Euteleostomi; Mammalia; Eutheria; Laurasiatheria; Artiodactyla; Ruminantia; Pecora; Bovidae; Bovinae; Bos	PF00626.22^Gelsolin^Gelsolin repeat^1671-1723^E:7.8e-06`PF00626.22^Gelsolin^Gelsolin repeat^1807-1850^E:2.5e-05`PF00626.22^Gelsolin^Gelsolin repeat^1991-2077^E:3.6e-05`PF02209.19^VHP^Villin headpiece domain^2407-2442^E:3.8e-14	.	.	ENOG410XPWY^supervillin	KEGG:bta:281509`KO:K10369	GO:0030054^cellular_component^cell junction`GO:0032154^cellular_component^cleavage furrow`GO:0005737^cellular_component^cytoplasm`GO:0071437^cellular_component^invadopodium`GO:0036449^cellular_component^microtubule minus-end`GO:0030496^cellular_component^midbody`GO:0002102^cellular_component^podosome`GO:0051015^molecular_function^actin filament binding`GO:0007010^biological_process^cytoskeleton organization`GO:0032467^biological_process^positive regulation of cytokinesis	GO:0003779^molecular_function^actin binding`GO:0007010^biological_process^cytoskeleton organization	.	.
Cluster-4263.11421	TRINITY_DN1924_c0_g1	TRINITY_DN1924_c0_g1_i7	SVIL_BOVIN^SVIL_BOVIN^Q:5628-2278,H:1102-2194^40.882%ID^E:0^RecName: Full=Supervillin {ECO:0000303|PubMed:9382871};^Eukaryota; Metazoa; Chordata; Craniata; Vertebrata; Euteleostomi; Mammalia; Eutheria; Laurasiatheria; Artiodactyla; Ruminantia; Pecora; Bovidae; Bovinae; Bos	.	TRINITY_DN1924_c0_g1_i7.p1	2275-9555[-]	SVIL_BOVIN^SVIL_BOVIN^Q:1310-2426,H:1102-2194^41.182%ID^E:0^RecName: Full=Supervillin {ECO:0000303|PubMed:9382871};^Eukaryota; Metazoa; Chordata; Craniata; Vertebrata; Euteleostomi; Mammalia; Eutheria; Laurasiatheria; Artiodactyla; Ruminantia; Pecora; Bovidae; Bovinae; Bos	PF00626.22^Gelsolin^Gelsolin repeat^1642-1694^E:7.7e-06`PF00626.22^Gelsolin^Gelsolin repeat^1778-1821^E:2.5e-05`PF00626.22^Gelsolin^Gelsolin repeat^1975-2061^E:3.6e-05`PF02209.19^VHP^Villin headpiece domain^2391-2426^E:3.8e-14	.	.	ENOG410XPWY^supervillin	KEGG:bta:281509`KO:K10369	GO:0030054^cellular_component^cell junction`GO:0032154^cellular_component^cleavage furrow`GO:0005737^cellular_component^cytoplasm`GO:0071437^cellular_component^invadopodium`GO:0036449^cellular_component^microtubule minus-end`GO:0030496^cellular_component^midbody`GO:0002102^cellular_component^podosome`GO:0051015^molecular_function^actin filament binding`GO:0007010^biological_process^cytoskeleton organization`GO:0032467^biological_process^positive regulation of cytokinesis	GO:0003779^molecular_function^actin binding`GO:0007010^biological_process^cytoskeleton organization	.	.
Cluster-4263.11422	TRINITY_DN299573_c0_g1	TRINITY_DN299573_c0_g1_i1	.	.	.	.	.	.	.	.	.	.	.	.	.	.
Cluster-4263.11423	TRINITY_DN5104_c0_g1	TRINITY_DN5104_c0_g1_i2	.	.	.	.	.	.	.	.	.	.	.	.	.	.
Cluster-4263.11423	TRINITY_DN5104_c0_g1	TRINITY_DN5104_c0_g1_i1	.	.	.	.	.	.	.	.	.	.	.	.	.	.
Cluster-4263.11424	TRINITY_DN14534_c1_g1	TRINITY_DN14534_c1_g1_i8	.	.	.	.	.	.	.	.	.	.	.	.	.	.
Cluster-4263.11425	TRINITY_DN240269_c0_g1	TRINITY_DN240269_c0_g1_i1	.	.	.	.	.	.	.	.	.	.	.	.	.	.
Cluster-4263.11426	TRINITY_DN3352_c0_g2	TRINITY_DN3352_c0_g2_i1	CHSTF_MOUSE^CHSTF_MOUSE^Q:1568-711,H:250-559^35.806%ID^E:1.52e-51^RecName: Full=Carbohydrate sulfotransferase 15;^Eukaryota; Metazoa; Chordata; Craniata; Vertebrata; Euteleostomi; Mammalia; Eutheria; Euarchontoglires; Glires; Rodentia; Myomorpha; Muroidea; Muridae; Murinae; Mus; Mus	.	TRINITY_DN3352_c0_g2_i1.p1	696-2288[-]	CHSTF_MOUSE^CHSTF_MOUSE^Q:241-526,H:250-559^35.806%ID^E:2.14e-55^RecName: Full=Carbohydrate sulfotransferase 15;^Eukaryota; Metazoa; Chordata; Craniata; Vertebrata; Euteleostomi; Mammalia; Eutheria; Euarchontoglires; Glires; Rodentia; Myomorpha; Muroidea; Muridae; Murinae; Mus; Mus	PF13469.6^Sulfotransfer_3^Sulfotransferase family^247-466^E:2.2e-06`PF00685.27^Sulfotransfer_1^Sulfotransferase domain^249-482^E:8.7e-10	.	ExpAA=20.64^PredHel=1^Topology=i9-28o	ENOG410XSMU^Carbohydrate (N-acetylgalactosamine 4-sulfate 6-O) sulfotransferase 15	KEGG:mmu:77590`KO:K08106	GO:0000139^cellular_component^Golgi membrane`GO:0016021^cellular_component^integral component of membrane`GO:0050656^molecular_function^3'-phosphoadenosine 5'-phosphosulfate binding`GO:0050659^molecular_function^N-acetylgalactosamine 4-sulfate 6-O-sulfotransferase activity`GO:0019319^biological_process^hexose biosynthetic process	GO:0008146^molecular_function^sulfotransferase activity	.	.
Cluster-4263.11427	TRINITY_DN21477_c0_g1	TRINITY_DN21477_c0_g1_i1	.	.	.	.	.	.	.	.	.	.	.	.	.	.
Cluster-4263.11428	TRINITY_DN21477_c0_g1	TRINITY_DN21477_c0_g1_i3	.	.	.	.	.	.	.	.	.	.	.	.	.	.
Cluster-4263.11429	TRINITY_DN2091_c0_g1	TRINITY_DN2091_c0_g1_i1	.	.	.	.	.	.	.	.	.	.	.	.	.	.
Cluster-4263.11430	TRINITY_DN821_c6_g1	TRINITY_DN821_c6_g1_i3	.	.	.	.	.	.	.	.	.	.	.	.	.	.
Cluster-4263.11431	TRINITY_DN6836_c0_g1	TRINITY_DN6836_c0_g1_i3	TPD53_HUMAN^TPD53_HUMAN^Q:521-1033,H:8-186^36.413%ID^E:6.43e-20^RecName: Full=Tumor protein D53;^Eukaryota; Metazoa; Chordata; Craniata; Vertebrata; Euteleostomi; Mammalia; Eutheria; Euarchontoglires; Primates; Haplorrhini; Catarrhini; Hominidae; Homo	.	TRINITY_DN6836_c0_g1_i3.p1	425-1090[+]	TPD53_HUMAN^TPD53_HUMAN^Q:33-203,H:8-186^36.413%ID^E:1.66e-21^RecName: Full=Tumor protein D53;^Eukaryota; Metazoa; Chordata; Craniata; Vertebrata; Euteleostomi; Mammalia; Eutheria; Euarchontoglires; Primates; Haplorrhini; Catarrhini; Hominidae; Homo	PF04201.15^TPD52^Tumour protein D52 family^53-200^E:2.9e-41	.	.	ENOG4111M9H^tumor protein	KEGG:hsa:7164	GO:0005737^cellular_component^cytoplasm`GO:0048471^cellular_component^perinuclear region of cytoplasm`GO:0042802^molecular_function^identical protein binding`GO:0046982^molecular_function^protein heterodimerization activity`GO:0042803^molecular_function^protein homodimerization activity`GO:0000086^biological_process^G2/M transition of mitotic cell cycle`GO:2001235^biological_process^positive regulation of apoptotic signaling pathway`GO:0046330^biological_process^positive regulation of JNK cascade`GO:0043406^biological_process^positive regulation of MAP kinase activity	.	.	.
Cluster-4263.11431	TRINITY_DN6836_c0_g1	TRINITY_DN6836_c0_g1_i1	TPD54_HUMAN^TPD54_HUMAN^Q:632-1120,H:55-200^41.718%ID^E:1.9e-31^RecName: Full=Tumor protein D54;^Eukaryota; Metazoa; Chordata; Craniata; Vertebrata; Euteleostomi; Mammalia; Eutheria; Euarchontoglires; Primates; Haplorrhini; Catarrhini; Hominidae; Homo	.	TRINITY_DN6836_c0_g1_i1.p1	425-1135[+]	TPD54_HUMAN^TPD54_HUMAN^Q:70-232,H:55-200^41.718%ID^E:8.86e-34^RecName: Full=Tumor protein D54;^Eukaryota; Metazoa; Chordata; Craniata; Vertebrata; Euteleostomi; Mammalia; Eutheria; Euarchontoglires; Primates; Haplorrhini; Catarrhini; Hominidae; Homo	PF04201.15^TPD52^Tumour protein D52 family^53-129^E:1e-18`PF04201.15^TPD52^Tumour protein D52 family^130-217^E:3.4e-19	.	.	.	KEGG:hsa:7165	GO:0005737^cellular_component^cytoplasm`GO:0048471^cellular_component^perinuclear region of cytoplasm`GO:0003824^molecular_function^catalytic activity`GO:0046982^molecular_function^protein heterodimerization activity`GO:0042803^molecular_function^protein homodimerization activity`GO:0003723^molecular_function^RNA binding`GO:0042127^biological_process^regulation of cell population proliferation	.	.	.
Cluster-4263.11432	TRINITY_DN12687_c0_g3	TRINITY_DN12687_c0_g3_i1	.	.	.	.	.	.	.	.	.	.	.	.	.	.
Cluster-4263.11433	TRINITY_DN13584_c0_g1	TRINITY_DN13584_c0_g1_i4	.	.	.	.	.	.	.	.	.	.	.	.	.	.
Cluster-4263.11434	TRINITY_DN10266_c0_g2	TRINITY_DN10266_c0_g2_i3	.	.	.	.	.	.	.	.	.	.	.	.	.	.
Cluster-4263.11435	TRINITY_DN21480_c0_g1	TRINITY_DN21480_c0_g1_i2	.	.	.	.	.	.	.	.	.	.	.	.	.	.
Cluster-4263.11436	TRINITY_DN11480_c0_g1	TRINITY_DN11480_c0_g1_i2	.	.	.	.	.	.	.	.	.	.	.	.	.	.
Cluster-4263.11437	TRINITY_DN84133_c0_g1	TRINITY_DN84133_c0_g1_i1	.	.	.	.	.	.	.	.	.	.	.	.	.	.
Cluster-4263.11438	TRINITY_DN250_c0_g1	TRINITY_DN250_c0_g1_i5	.	.	TRINITY_DN250_c0_g1_i5.p1	344-688[+]	.	.	sigP:1^19^0.923^YES	ExpAA=17.16^PredHel=1^Topology=o4-20i	.	.	.	.	.	.
Cluster-4263.11439	TRINITY_DN144615_c0_g2	TRINITY_DN144615_c0_g2_i1	.	.	.	.	.	.	.	.	.	.	.	.	.	.
Cluster-4263.11440	TRINITY_DN250_c12_g1	TRINITY_DN250_c12_g1_i1	.	.	.	.	.	.	.	.	.	.	.	.	.	.
Cluster-4263.11441	TRINITY_DN13450_c0_g1	TRINITY_DN13450_c0_g1_i1	PLBL2_RAT^PLBL2_RAT^Q:1824-226,H:50-585^48.059%ID^E:4.5e-170^RecName: Full=Putative phospholipase B-like 2;^Eukaryota; Metazoa; Chordata; Craniata; Vertebrata; Euteleostomi; Mammalia; Eutheria; Euarchontoglires; Glires; Rodentia; Myomorpha; Muroidea; Muridae; Murinae; Rattus	.	TRINITY_DN13450_c0_g1_i1.p1	220-1890[-]	PLBL2_RAT^PLBL2_RAT^Q:23-555,H:50-585^48.059%ID^E:9.21e-173^RecName: Full=Putative phospholipase B-like 2;^Eukaryota; Metazoa; Chordata; Craniata; Vertebrata; Euteleostomi; Mammalia; Eutheria; Euarchontoglires; Glires; Rodentia; Myomorpha; Muroidea; Muridae; Murinae; Rattus	PF04916.13^Phospholip_B^Phospholipase B^41-551^E:8.2e-176	sigP:1^27^0.673^YES	ExpAA=15.44^PredHel=1^Topology=i7-24o	ENOG410XQRV^phospholipase B domain containing	KEGG:rno:246120	GO:0043202^cellular_component^lysosomal lumen`GO:0005764^cellular_component^lysosome`GO:0004620^molecular_function^phospholipase activity`GO:0016042^biological_process^lipid catabolic process	GO:0004620^molecular_function^phospholipase activity	.	.
Cluster-4263.11443	TRINITY_DN1073_c0_g1	TRINITY_DN1073_c0_g1_i8	.	.	.	.	.	.	.	.	.	.	.	.	.	.
Cluster-4263.11443	TRINITY_DN1073_c0_g1	TRINITY_DN1073_c0_g1_i6	.	.	.	.	.	.	.	.	.	.	.	.	.	.
Cluster-4263.11444	TRINITY_DN8594_c0_g1	TRINITY_DN8594_c0_g1_i2	.	.	TRINITY_DN8594_c0_g1_i2.p1	622-1668[+]	.	.	.	.	.	.	.	.	.	.
Cluster-4263.11445	TRINITY_DN46426_c0_g1	TRINITY_DN46426_c0_g1_i1	ENDOU_PAROL^ENDOU_PAROL^Q:698-1744,H:22-381^33.604%ID^E:1.57e-56^RecName: Full=Poly(U)-specific endoribonuclease;^Eukaryota; Metazoa; Chordata; Craniata; Vertebrata; Euteleostomi; Actinopterygii; Neopterygii; Teleostei; Neoteleostei; Acanthomorphata; Carangaria; Pleuronectiformes; Pleuronectoidei; Paralichthyidae; Paralichthys`ENDOU_PAROL^ENDOU_PAROL^Q:155-412,H:16-99^41.86%ID^E:1.24e-12^RecName: Full=Poly(U)-specific endoribonuclease;^Eukaryota; Metazoa; Chordata; Craniata; Vertebrata; Euteleostomi; Actinopterygii; Neopterygii; Teleostei; Neoteleostei; Acanthomorphata; Carangaria; Pleuronectiformes; Pleuronectoidei; Paralichthyidae; Paralichthys	.	TRINITY_DN46426_c0_g1_i1.p1	2-1756[+]	ENDOU_PAROL^ENDOU_PAROL^Q:230-581,H:19-381^33.333%ID^E:3.38e-59^RecName: Full=Poly(U)-specific endoribonuclease;^Eukaryota; Metazoa; Chordata; Craniata; Vertebrata; Euteleostomi; Actinopterygii; Neopterygii; Teleostei; Neoteleostei; Acanthomorphata; Carangaria; Pleuronectiformes; Pleuronectoidei; Paralichthyidae; Paralichthys`ENDOU_PAROL^ENDOU_PAROL^Q:38-137,H:1-99^41.584%ID^E:2.33e-16^RecName: Full=Poly(U)-specific endoribonuclease;^Eukaryota; Metazoa; Chordata; Craniata; Vertebrata; Euteleostomi; Actinopterygii; Neopterygii; Teleostei; Neoteleostei; Acanthomorphata; Carangaria; Pleuronectiformes; Pleuronectoidei; Paralichthyidae; Paralichthys`ENDOU_PAROL^ENDOU_PAROL^Q:100-207,H:21-100^30.556%ID^E:2.4e-06^RecName: Full=Poly(U)-specific endoribonuclease;^Eukaryota; Metazoa; Chordata; Craniata; Vertebrata; Euteleostomi; Actinopterygii; Neopterygii; Teleostei; Neoteleostei; Acanthomorphata; Carangaria; Pleuronectiformes; Pleuronectoidei; Paralichthyidae; Paralichthys	PF01033.17^Somatomedin_B^Somatomedin B domain^60-96^E:2.6e-05`PF01033.17^Somatomedin_B^Somatomedin B domain^103-137^E:2.2e-06`PF01033.17^Somatomedin_B^Somatomedin B domain^171-207^E:4.4e-07`PF01033.17^Somatomedin_B^Somatomedin B domain^234-271^E:4.5e-09`PF01033.17^Somatomedin_B^Somatomedin B domain^281-318^E:1.6e-08`PF09412.10^XendoU^Endoribonuclease XendoU^323-581^E:1.5e-68	.	.	.	KEGG:pov:109644140`KO:K14648	GO:0005576^cellular_component^extracellular region`GO:0004521^molecular_function^endoribonuclease activity`GO:0046872^molecular_function^metal ion binding`GO:0030247^molecular_function^polysaccharide binding`GO:0003723^molecular_function^RNA binding`GO:0005044^molecular_function^scavenger receptor activity`GO:0006955^biological_process^immune response	GO:0004521^molecular_function^endoribonuclease activity	.	.
Cluster-4263.11446	TRINITY_DN10811_c0_g3	TRINITY_DN10811_c0_g3_i2	.	.	.	.	.	.	.	.	.	.	.	.	.	.
Cluster-4263.11447	TRINITY_DN5556_c0_g1	TRINITY_DN5556_c0_g1_i2	.	.	.	.	.	.	.	.	.	.	.	.	.	.
Cluster-4263.11448	TRINITY_DN565_c0_g2	TRINITY_DN565_c0_g2_i2	.	.	.	.	.	.	.	.	.	.	.	.	.	.
Cluster-4263.11450	TRINITY_DN153041_c0_g1	TRINITY_DN153041_c0_g1_i1	.	.	.	.	.	.	.	.	.	.	.	.	.	.
Cluster-4263.11451	TRINITY_DN3848_c1_g1	TRINITY_DN3848_c1_g1_i7	.	.	TRINITY_DN3848_c1_g1_i7.p1	3-590[+]	.	PF15330.6^SIT^SHP2-interacting transmembrane adaptor protein, SIT^33-148^E:4.5e-06	.	ExpAA=23.12^PredHel=1^Topology=o30-52i	.	.	.	.	.	.
Cluster-4263.11452	TRINITY_DN3848_c1_g1	TRINITY_DN3848_c1_g1_i6	.	.	TRINITY_DN3848_c1_g1_i6.p1	3-590[+]	.	PF15330.6^SIT^SHP2-interacting transmembrane adaptor protein, SIT^33-148^E:4.5e-06	.	ExpAA=23.12^PredHel=1^Topology=o30-52i	.	.	.	.	.	.
Cluster-4263.11453	TRINITY_DN3848_c1_g1	TRINITY_DN3848_c1_g1_i2	.	.	TRINITY_DN3848_c1_g1_i2.p1	3-590[+]	.	PF15330.6^SIT^SHP2-interacting transmembrane adaptor protein, SIT^33-148^E:4.5e-06	.	ExpAA=23.12^PredHel=1^Topology=o30-52i	.	.	.	.	.	.
Cluster-4263.11454	TRINITY_DN3848_c1_g1	TRINITY_DN3848_c1_g1_i13	.	.	.	.	.	.	.	.	.	.	.	.	.	.
Cluster-4263.11455	TRINITY_DN48438_c0_g1	TRINITY_DN48438_c0_g1_i1	.	.	.	.	.	.	.	.	.	.	.	.	.	.
Cluster-4263.11456	TRINITY_DN3776_c0_g1	TRINITY_DN3776_c0_g1_i1	.	.	.	.	.	.	.	.	.	.	.	.	.	.
Cluster-4263.11457	TRINITY_DN3776_c0_g1	TRINITY_DN3776_c0_g1_i3	.	.	.	.	.	.	.	.	.	.	.	.	.	.
Cluster-4263.11458	TRINITY_DN52659_c0_g1	TRINITY_DN52659_c0_g1_i2	ZNFX1_MOUSE^ZNFX1_MOUSE^Q:7-3057,H:909-1903^44.175%ID^E:0^RecName: Full=NFX1-type zinc finger-containing protein 1;^Eukaryota; Metazoa; Chordata; Craniata; Vertebrata; Euteleostomi; Mammalia; Eutheria; Euarchontoglires; Glires; Rodentia; Myomorpha; Muroidea; Muridae; Murinae; Mus; Mus	.	TRINITY_DN52659_c0_g1_i2.p1	1-3075[+]	ZNFX1_MOUSE^ZNFX1_MOUSE^Q:3-1019,H:909-1903^44.175%ID^E:0^RecName: Full=NFX1-type zinc finger-containing protein 1;^Eukaryota; Metazoa; Chordata; Craniata; Vertebrata; Euteleostomi; Mammalia; Eutheria; Euarchontoglires; Glires; Rodentia; Myomorpha; Muroidea; Muridae; Murinae; Mus; Mus	PF13086.6^AAA_11^AAA domain^37-125^E:7.5e-14`PF13087.6^AAA_12^AAA domain^138-322^E:5.4e-37	.	.	COG1112^Helicase	KEGG:mmu:98999	GO:0000775^cellular_component^chromosome, centromeric region`GO:0031380^cellular_component^nuclear RNA-directed RNA polymerase complex`GO:0005634^cellular_component^nucleus`GO:0003700^molecular_function^DNA-binding transcription factor activity`GO:0003723^molecular_function^RNA binding`GO:0008270^molecular_function^zinc ion binding`GO:0030702^biological_process^chromatin silencing at centromere`GO:0031048^biological_process^chromatin silencing by small RNA	.	.	.
Cluster-4263.11459	TRINITY_DN7115_c0_g1	TRINITY_DN7115_c0_g1_i4	.	.	.	.	.	.	.	.	.	.	.	.	.	.
Cluster-4263.11460	TRINITY_DN2012_c0_g1	TRINITY_DN2012_c0_g1_i4	PFD3_PONAB^PFD3_PONAB^Q:3832-3308,H:13-187^66.286%ID^E:3.1e-75^RecName: Full=Prefoldin subunit 3;^Eukaryota; Metazoa; Chordata; Craniata; Vertebrata; Euteleostomi; Mammalia; Eutheria; Euarchontoglires; Primates; Haplorrhini; Catarrhini; Hominidae; Pongo	.	TRINITY_DN2012_c0_g1_i4.p1	3278-3832[-]	PFD3_PONAB^PFD3_PONAB^Q:1-175,H:13-187^66.286%ID^E:4.31e-85^RecName: Full=Prefoldin subunit 3;^Eukaryota; Metazoa; Chordata; Craniata; Vertebrata; Euteleostomi; Mammalia; Eutheria; Euarchontoglires; Primates; Haplorrhini; Catarrhini; Hominidae; Pongo	PF02996.17^Prefoldin^Prefoldin subunit^48-170^E:5.3e-34	.	.	ENOG410XRZ8^Prefoldin, subunit	KEGG:pon:100190860	GO:0005829^cellular_component^cytosol`GO:0005634^cellular_component^nucleus`GO:0016272^cellular_component^prefoldin complex`GO:0006457^biological_process^protein folding	.	.	.
Cluster-4263.11461	TRINITY_DN2063_c0_g1	TRINITY_DN2063_c0_g1_i1	.	.	.	.	.	.	.	.	.	.	.	.	.	.
Cluster-4263.11462	TRINITY_DN2063_c0_g2	TRINITY_DN2063_c0_g2_i1	NDUB8_BOVIN^NDUB8_BOVIN^Q:123-572,H:39-186^52.667%ID^E:5.03e-40^RecName: Full=NADH dehydrogenase [ubiquinone] 1 beta subcomplex subunit 8, mitochondrial;^Eukaryota; Metazoa; Chordata; Craniata; Vertebrata; Euteleostomi; Mammalia; Eutheria; Laurasiatheria; Artiodactyla; Ruminantia; Pecora; Bovidae; Bovinae; Bos	.	TRINITY_DN2063_c0_g2_i1.p1	3-575[+]	NDUB8_BOVIN^NDUB8_BOVIN^Q:41-190,H:39-186^54%ID^E:2.61e-44^RecName: Full=NADH dehydrogenase [ubiquinone] 1 beta subcomplex subunit 8, mitochondrial;^Eukaryota; Metazoa; Chordata; Craniata; Vertebrata; Euteleostomi; Mammalia; Eutheria; Laurasiatheria; Artiodactyla; Ruminantia; Pecora; Bovidae; Bovinae; Bos	PF05821.11^NDUF_B8^NADH-ubiquinone oxidoreductase ASHI subunit (CI-ASHI or NDUFB8)^38-190^E:4e-43	.	ExpAA=17.70^PredHel=1^Topology=i136-158o	ENOG4111WEY^NADH dehydrogenase (ubiquinone) 1 beta subcomplex	KEGG:bta:282517`KO:K03964	GO:0016021^cellular_component^integral component of membrane`GO:0005747^cellular_component^mitochondrial respiratory chain complex I`GO:0008137^molecular_function^NADH dehydrogenase (ubiquinone) activity`GO:0006120^biological_process^mitochondrial electron transport, NADH to ubiquinone`GO:0032981^biological_process^mitochondrial respiratory chain complex I assembly	GO:0003954^molecular_function^NADH dehydrogenase activity`GO:0008137^molecular_function^NADH dehydrogenase (ubiquinone) activity`GO:0005739^cellular_component^mitochondrion	.	.
Cluster-4263.11463	TRINITY_DN3323_c1_g1	TRINITY_DN3323_c1_g1_i1	.	.	.	.	.	.	.	.	.	.	.	.	.	.
Cluster-4263.11464	TRINITY_DN4288_c7_g1	TRINITY_DN4288_c7_g1_i1	.	.	.	.	.	.	.	.	.	.	.	.	.	.
Cluster-4263.11465	TRINITY_DN186004_c2_g1	TRINITY_DN186004_c2_g1_i1	.	.	.	.	.	.	.	.	.	.	.	.	.	.
Cluster-4263.11466	TRINITY_DN44308_c1_g1	TRINITY_DN44308_c1_g1_i6	.	.	.	.	.	.	.	.	.	.	.	.	.	.
Cluster-4263.11467	TRINITY_DN19752_c0_g1	TRINITY_DN19752_c0_g1_i4	.	.	.	.	.	.	.	.	.	.	.	.	.	.
Cluster-4263.11468	TRINITY_DN9459_c2_g1	TRINITY_DN9459_c2_g1_i1	.	.	.	.	.	.	.	.	.	.	.	.	.	.
Cluster-4263.11470	TRINITY_DN21704_c0_g1	TRINITY_DN21704_c0_g1_i1	.	.	.	.	.	.	.	.	.	.	.	.	.	.
Cluster-4263.11471	TRINITY_DN63970_c0_g1	TRINITY_DN63970_c0_g1_i1	.	.	.	.	.	.	.	.	.	.	.	.	.	.
Cluster-4263.11472	TRINITY_DN20721_c0_g1	TRINITY_DN20721_c0_g1_i4	.	.	.	.	.	.	.	.	.	.	.	.	.	.
Cluster-4263.11473	TRINITY_DN1108_c4_g1	TRINITY_DN1108_c4_g1_i1	.	.	.	.	.	.	.	.	.	.	.	.	.	.
Cluster-4263.11474	TRINITY_DN9895_c0_g1	TRINITY_DN9895_c0_g1_i7	.	.	.	.	.	.	.	.	.	.	.	.	.	.
Cluster-4263.11474	TRINITY_DN9895_c0_g1	TRINITY_DN9895_c0_g1_i5	.	.	.	.	.	.	.	.	.	.	.	.	.	.
Cluster-4263.11475	TRINITY_DN7276_c2_g1	TRINITY_DN7276_c2_g1_i1	.	.	.	.	.	.	.	.	.	.	.	.	.	.
Cluster-4263.11476	TRINITY_DN32824_c0_g1	TRINITY_DN32824_c0_g1_i3	.	.	.	.	.	.	.	.	.	.	.	.	.	.
Cluster-4263.11477	TRINITY_DN5669_c0_g1	TRINITY_DN5669_c0_g1_i1	.	.	TRINITY_DN5669_c0_g1_i1.p1	3-542[+]	.	.	.	.	.	.	.	.	.	.
Cluster-4263.11478	TRINITY_DN4959_c0_g2	TRINITY_DN4959_c0_g2_i2	.	.	.	.	.	.	.	.	.	.	.	.	.	.
Cluster-4263.11479	TRINITY_DN4242_c1_g1	TRINITY_DN4242_c1_g1_i2	.	.	.	.	.	.	.	.	.	.	.	.	.	.
Cluster-4263.11480	TRINITY_DN8184_c0_g1	TRINITY_DN8184_c0_g1_i2	.	.	.	.	.	.	.	.	.	.	.	.	.	.
Cluster-4263.11480	TRINITY_DN8184_c0_g1	TRINITY_DN8184_c0_g1_i5	.	.	.	.	.	.	.	.	.	.	.	.	.	.
Cluster-4263.11481	TRINITY_DN8530_c1_g1	TRINITY_DN8530_c1_g1_i1	.	.	.	.	.	.	.	.	.	.	.	.	.	.
Cluster-4263.11482	TRINITY_DN18921_c0_g1	TRINITY_DN18921_c0_g1_i1	.	.	.	.	.	.	.	.	.	.	.	.	.	.
Cluster-4263.11483	TRINITY_DN8487_c2_g1	TRINITY_DN8487_c2_g1_i1	.	.	.	.	.	.	.	.	.	.	.	.	.	.
Cluster-4263.11484	TRINITY_DN632_c1_g1	TRINITY_DN632_c1_g1_i4	.	.	.	.	.	.	.	.	.	.	.	.	.	.
Cluster-4263.11485	TRINITY_DN266069_c0_g1	TRINITY_DN266069_c0_g1_i1	.	.	.	.	.	.	.	.	.	.	.	.	.	.
Cluster-4263.11486	TRINITY_DN1005_c2_g1	TRINITY_DN1005_c2_g1_i1	GPRS_DROME^GPRS_DROME^Q:3478-2579,H:18-331^54.114%ID^E:7.89e-95^RecName: Full=Serine-enriched protein;^Eukaryota; Metazoa; Ecdysozoa; Arthropoda; Hexapoda; Insecta; Pterygota; Neoptera; Holometabola; Diptera; Brachycera; Muscomorpha; Ephydroidea; Drosophilidae; Drosophila; Sophophora	.	TRINITY_DN1005_c2_g1_i1.p1	2054-3514[-]	GPRS_DROME^GPRS_DROME^Q:13-312,H:18-331^54.114%ID^E:1.66e-103^RecName: Full=Serine-enriched protein;^Eukaryota; Metazoa; Ecdysozoa; Arthropoda; Hexapoda; Insecta; Pterygota; Neoptera; Holometabola; Diptera; Brachycera; Muscomorpha; Ephydroidea; Drosophilidae; Drosophila; Sophophora	PF00651.31^BTB^BTB/POZ domain^32-165^E:2.8e-13`PF07707.15^BACK^BTB And C-terminal Kelch^189-283^E:6.2e-08	.	.	ENOG410XPPZ^BTB/POZ domain	KEGG:dme:Dmel_CG18471	.	GO:0005515^molecular_function^protein binding	.	.
Cluster-4263.11487	TRINITY_DN4667_c1_g2	TRINITY_DN4667_c1_g2_i1	RDH8_HUMAN^RDH8_HUMAN^Q:1356-574,H:1-258^39.245%ID^E:3.68e-52^RecName: Full=Retinol dehydrogenase 8;^Eukaryota; Metazoa; Chordata; Craniata; Vertebrata; Euteleostomi; Mammalia; Eutheria; Euarchontoglires; Primates; Haplorrhini; Catarrhini; Hominidae; Homo	.	TRINITY_DN4667_c1_g2_i1.p1	487-1356[-]	RDH8_HUMAN^RDH8_HUMAN^Q:1-288,H:1-285^37.329%ID^E:1.01e-54^RecName: Full=Retinol dehydrogenase 8;^Eukaryota; Metazoa; Chordata; Craniata; Vertebrata; Euteleostomi; Mammalia; Eutheria; Euarchontoglires; Primates; Haplorrhini; Catarrhini; Hominidae; Homo	PF00106.25^adh_short^short chain dehydrogenase^7-201^E:4.4e-49`PF08659.10^KR^KR domain^9-167^E:2.7e-11`PF13561.6^adh_short_C2^Enoyl-(Acyl carrier protein) reductase^13-202^E:2.8e-33	.	.	COG1028^Dehydrogenase reductase	KEGG:hsa:50700`KO:K11150	GO:0005737^cellular_component^cytoplasm`GO:0005887^cellular_component^integral component of plasma membrane`GO:0004303^molecular_function^estradiol 17-beta-dehydrogenase activity`GO:0052650^molecular_function^NADP-retinol dehydrogenase activity`GO:0004745^molecular_function^retinol dehydrogenase activity`GO:0006703^biological_process^estrogen biosynthetic process`GO:0050896^biological_process^response to stimulus`GO:0006694^biological_process^steroid biosynthetic process`GO:0007601^biological_process^visual perception	.	.	.
Cluster-4263.11488	TRINITY_DN4667_c1_g1	TRINITY_DN4667_c1_g1_i1	.	.	.	.	.	.	.	.	.	.	.	.	.	.
Cluster-4263.11489	TRINITY_DN1850_c6_g1	TRINITY_DN1850_c6_g1_i6	.	.	.	.	.	.	.	.	.	.	.	.	.	.
Cluster-4263.11490	TRINITY_DN1850_c6_g1	TRINITY_DN1850_c6_g1_i4	.	.	.	.	.	.	.	.	.	.	.	.	.	.
Cluster-4263.11491	TRINITY_DN33947_c0_g1	TRINITY_DN33947_c0_g1_i1	.	.	.	.	.	.	.	.	.	.	.	.	.	.
Cluster-4263.11492	TRINITY_DN26560_c0_g1	TRINITY_DN26560_c0_g1_i4	.	.	.	.	.	.	.	.	.	.	.	.	.	.
Cluster-4263.11493	TRINITY_DN64265_c0_g1	TRINITY_DN64265_c0_g1_i1	POL4_DROME^POL4_DROME^Q:42-890,H:955-1235^25.606%ID^E:1.49e-23^RecName: Full=Retrovirus-related Pol polyprotein from transposon 412;^Eukaryota; Metazoa; Ecdysozoa; Arthropoda; Hexapoda; Insecta; Pterygota; Neoptera; Holometabola; Diptera; Brachycera; Muscomorpha; Ephydroidea; Drosophilidae; Drosophila; Sophophora	.	TRINITY_DN64265_c0_g1_i1.p1	42-968[+]	POL4_DROME^POL4_DROME^Q:1-283,H:955-1235^25.606%ID^E:3.58e-26^RecName: Full=Retrovirus-related Pol polyprotein from transposon 412;^Eukaryota; Metazoa; Ecdysozoa; Arthropoda; Hexapoda; Insecta; Pterygota; Neoptera; Holometabola; Diptera; Brachycera; Muscomorpha; Ephydroidea; Drosophilidae; Drosophila; Sophophora	PF00665.26^rve^Integrase core domain^7-119^E:7.5e-22	.	.	.	.	GO:0004190^molecular_function^aspartic-type endopeptidase activity`GO:0004519^molecular_function^endonuclease activity`GO:0003676^molecular_function^nucleic acid binding`GO:0003964^molecular_function^RNA-directed DNA polymerase activity`GO:0015074^biological_process^DNA integration	GO:0015074^biological_process^DNA integration	.	.
Cluster-4263.11494	TRINITY_DN31197_c0_g1	TRINITY_DN31197_c0_g1_i3	.	.	.	.	.	.	.	.	.	.	.	.	.	.
Cluster-4263.11494	TRINITY_DN31197_c0_g1	TRINITY_DN31197_c0_g1_i1	POL2_DROME^POL2_DROME^Q:84-1454,H:162-623^40.385%ID^E:5.58e-95^RecName: Full=Retrovirus-related Pol polyprotein from transposon 297;^Eukaryota; Metazoa; Ecdysozoa; Arthropoda; Hexapoda; Insecta; Pterygota; Neoptera; Holometabola; Diptera; Brachycera; Muscomorpha; Ephydroidea; Drosophilidae; Drosophila; Sophophora	.	TRINITY_DN31197_c0_g1_i1.p1	3-1457[+]	POL2_DROME^POL2_DROME^Q:28-484,H:162-623^40.385%ID^E:1.98e-101^RecName: Full=Retrovirus-related Pol polyprotein from transposon 297;^Eukaryota; Metazoa; Ecdysozoa; Arthropoda; Hexapoda; Insecta; Pterygota; Neoptera; Holometabola; Diptera; Brachycera; Muscomorpha; Ephydroidea; Drosophilidae; Drosophila; Sophophora	PF00078.27^RVT_1^Reverse transcriptase (RNA-dependent DNA polymerase)^112-269^E:5.2e-22`PF17919.1^RT_RNaseH_2^RNase H-like domain found in reverse transcriptase^335-432^E:9.5e-36`PF17917.1^RT_RNaseH^RNase H-like domain found in reverse transcriptase^362-463^E:9.6e-35	.	.	.	.	GO:0004190^molecular_function^aspartic-type endopeptidase activity`GO:0004519^molecular_function^endonuclease activity`GO:0003676^molecular_function^nucleic acid binding`GO:0003964^molecular_function^RNA-directed DNA polymerase activity`GO:0015074^biological_process^DNA integration	.	.	.
Cluster-4263.11495	TRINITY_DN31197_c0_g1	TRINITY_DN31197_c0_g1_i8	.	.	.	.	.	.	.	.	.	.	.	.	.	.
Cluster-4263.11496	TRINITY_DN26560_c0_g1	TRINITY_DN26560_c0_g1_i1	.	.	.	.	.	.	.	.	.	.	.	.	.	.
Cluster-4263.11497	TRINITY_DN4960_c0_g1	TRINITY_DN4960_c0_g1_i2	.	.	TRINITY_DN4960_c0_g1_i2.p1	101-613[+]	LLPH_MOUSE^LLPH_MOUSE^Q:1-170,H:1-130^39.535%ID^E:2.33e-17^RecName: Full=Protein LLP homolog;^Eukaryota; Metazoa; Chordata; Craniata; Vertebrata; Euteleostomi; Mammalia; Eutheria; Euarchontoglires; Glires; Rodentia; Myomorpha; Muroidea; Muridae; Murinae; Mus; Mus	PF10169.9^Laps^Learning-associated protein^3-89^E:2.9e-12`PF10169.9^Laps^Learning-associated protein^85-166^E:1.5e-11	.	.	ENOG4111VT9^LLP homolog, long-term synaptic facilitation (Aplysia)	KEGG:mmu:66225	GO:0005694^cellular_component^chromosome`GO:0005730^cellular_component^nucleolus`GO:0001099^molecular_function^basal RNA polymerase II transcription machinery binding`GO:0097484^biological_process^dendrite extension`GO:0060999^biological_process^positive regulation of dendritic spine development	.	.	.
Cluster-4263.11498	TRINITY_DN5935_c0_g1	TRINITY_DN5935_c0_g1_i1	.	.	.	.	.	.	.	.	.	.	.	.	.	.
Cluster-4263.11499	TRINITY_DN471_c8_g1	TRINITY_DN471_c8_g1_i3	.	.	.	.	.	.	.	.	.	.	.	.	.	.
Cluster-4263.11500	TRINITY_DN16894_c0_g2	TRINITY_DN16894_c0_g2_i1	.	.	.	.	.	.	.	.	.	.	.	.	.	.
Cluster-4263.11501	TRINITY_DN262_c0_g1	TRINITY_DN262_c0_g1_i5	.	.	.	.	.	.	.	.	.	.	.	.	.	.
Cluster-4263.11502	TRINITY_DN16605_c0_g1	TRINITY_DN16605_c0_g1_i3	.	.	TRINITY_DN16605_c0_g1_i3.p1	46-348[+]	.	.	.	.	.	.	.	.	.	.
Cluster-4263.11503	TRINITY_DN2393_c0_g1	TRINITY_DN2393_c0_g1_i4	.	.	.	.	.	.	.	.	.	.	.	.	.	.
Cluster-4263.11504	TRINITY_DN2393_c0_g1	TRINITY_DN2393_c0_g1_i7	.	.	.	.	.	.	.	.	.	.	.	.	.	.
Cluster-4263.11505	TRINITY_DN29941_c0_g1	TRINITY_DN29941_c0_g1_i1	.	.	.	.	.	.	.	.	.	.	.	.	.	.
Cluster-4263.11506	TRINITY_DN189544_c0_g1	TRINITY_DN189544_c0_g1_i1	.	.	.	.	.	.	.	.	.	.	.	.	.	.
Cluster-4263.11507	TRINITY_DN2534_c0_g1	TRINITY_DN2534_c0_g1_i4	.	.	.	.	.	.	.	.	.	.	.	.	.	.
Cluster-4263.11508	TRINITY_DN410_c3_g1	TRINITY_DN410_c3_g1_i1	.	.	.	.	.	.	.	.	.	.	.	.	.	.
Cluster-4263.11509	TRINITY_DN33603_c0_g1	TRINITY_DN33603_c0_g1_i1	.	.	.	.	.	.	.	.	.	.	.	.	.	.
Cluster-4263.11510	TRINITY_DN13705_c0_g1	TRINITY_DN13705_c0_g1_i2	.	.	.	.	.	.	.	.	.	.	.	.	.	.
Cluster-4263.11510	TRINITY_DN13705_c0_g1	TRINITY_DN13705_c0_g1_i1	RM21_HUMAN^RM21_HUMAN^Q:220-726,H:34-204^48%ID^E:7.21e-29^RecName: Full=39S ribosomal protein L21, mitochondrial;^Eukaryota; Metazoa; Chordata; Craniata; Vertebrata; Euteleostomi; Mammalia; Eutheria; Euarchontoglires; Primates; Haplorrhini; Catarrhini; Hominidae; Homo	.	TRINITY_DN13705_c0_g1_i1.p1	130-732[+]	RM21_BOVIN^RM21_BOVIN^Q:16-199,H:23-208^41.579%ID^E:1.64e-37^RecName: Full=39S ribosomal protein L21, mitochondrial;^Eukaryota; Metazoa; Chordata; Craniata; Vertebrata; Euteleostomi; Mammalia; Eutheria; Laurasiatheria; Artiodactyla; Ruminantia; Pecora; Bovidae; Bovinae; Bos	PF00829.21^Ribosomal_L21p^Ribosomal prokaryotic L21 protein^90-193^E:8.2e-28	.	.	ENOG4111TX4^ribosomal protein l21	KEGG:bta:618609`KO:K02888	GO:0005743^cellular_component^mitochondrial inner membrane`GO:0005762^cellular_component^mitochondrial large ribosomal subunit`GO:0003735^molecular_function^structural constituent of ribosome	GO:0005840^cellular_component^ribosome	.	.
Cluster-4263.11511	TRINITY_DN114142_c0_g1	TRINITY_DN114142_c0_g1_i1	.	.	.	.	.	.	.	.	.	.	.	.	.	.
Cluster-4263.11512	TRINITY_DN5198_c0_g1	TRINITY_DN5198_c0_g1_i1	.	.	.	.	.	.	.	.	.	.	.	.	.	.
Cluster-4263.11513	TRINITY_DN5198_c0_g2	TRINITY_DN5198_c0_g2_i3	.	.	.	.	.	.	.	.	.	.	.	.	.	.
Cluster-4263.11514	TRINITY_DN5198_c0_g2	TRINITY_DN5198_c0_g2_i5	.	.	.	.	.	.	.	.	.	.	.	.	.	.
Cluster-4263.11515	TRINITY_DN7086_c1_g1	TRINITY_DN7086_c1_g1_i1	.	.	.	.	.	.	.	.	.	.	.	.	.	.
Cluster-4263.11516	TRINITY_DN42046_c4_g1	TRINITY_DN42046_c4_g1_i1	.	.	.	.	.	.	.	.	.	.	.	.	.	.
Cluster-4263.11517	TRINITY_DN1713_c7_g1	TRINITY_DN1713_c7_g1_i1	.	.	.	.	.	.	.	.	.	.	.	.	.	.
Cluster-4263.11518	TRINITY_DN9100_c0_g1	TRINITY_DN9100_c0_g1_i5	MMGT2_MOUSE^MMGT2_MOUSE^Q:1013-747,H:13-101^49.438%ID^E:1.03e-24^RecName: Full=Membrane magnesium transporter 2 {ECO:0000312|EMBL:ABS87352.1};^Eukaryota; Metazoa; Chordata; Craniata; Vertebrata; Euteleostomi; Mammalia; Eutheria; Euarchontoglires; Glires; Rodentia; Myomorpha; Muroidea; Muridae; Murinae; Mus; Mus	.	TRINITY_DN9100_c0_g1_i5.p1	720-1061[-]	MMGT2_MOUSE^MMGT2_MOUSE^Q:17-105,H:13-101^49.438%ID^E:1.65e-27^RecName: Full=Membrane magnesium transporter 2 {ECO:0000312|EMBL:ABS87352.1};^Eukaryota; Metazoa; Chordata; Craniata; Vertebrata; Euteleostomi; Mammalia; Eutheria; Euarchontoglires; Glires; Rodentia; Myomorpha; Muroidea; Muridae; Murinae; Mus; Mus	PF10270.9^MMgT^Membrane magnesium transporter^15-82^E:2.8e-15	.	ExpAA=42.98^PredHel=2^Topology=i7-29o44-66i	ENOG4111TZW^Membrane magnesium transporter 1	KEGG:mmu:216829`KO:K23566	GO:0005769^cellular_component^early endosome`GO:0031901^cellular_component^early endosome membrane`GO:0072546^cellular_component^ER membrane protein complex`GO:0005794^cellular_component^Golgi apparatus`GO:0000139^cellular_component^Golgi membrane`GO:0005886^cellular_component^plasma membrane`GO:0015087^molecular_function^cobalt ion transmembrane transporter activity`GO:0005375^molecular_function^copper ion transmembrane transporter activity`GO:0022890^molecular_function^inorganic cation transmembrane transporter activity`GO:0015095^molecular_function^magnesium ion transmembrane transporter activity`GO:0005384^molecular_function^manganese ion transmembrane transporter activity`GO:0015099^molecular_function^nickel cation transmembrane transporter activity`GO:0006812^biological_process^cation transport`GO:0006824^biological_process^cobalt ion transport`GO:0006825^biological_process^copper ion transport`GO:0015693^biological_process^magnesium ion transport`GO:0006828^biological_process^manganese ion transport`GO:0015675^biological_process^nickel cation transport	.	.	.
Cluster-4263.11519	TRINITY_DN5192_c5_g1	TRINITY_DN5192_c5_g1_i1	.	.	.	.	.	.	.	.	.	.	.	.	.	.
Cluster-4263.11520	TRINITY_DN25166_c0_g2	TRINITY_DN25166_c0_g2_i1	.	.	.	.	.	.	.	.	.	.	.	.	.	.
Cluster-4263.11521	TRINITY_DN81200_c0_g1	TRINITY_DN81200_c0_g1_i1	.	.	.	.	.	.	.	.	.	.	.	.	.	.
Cluster-4263.11522	TRINITY_DN9070_c0_g1	TRINITY_DN9070_c0_g1_i2	.	.	.	.	.	.	.	.	.	.	.	.	.	.
Cluster-4263.11523	TRINITY_DN9070_c0_g1	TRINITY_DN9070_c0_g1_i13	.	.	.	.	.	.	.	.	.	.	.	.	.	.
Cluster-4263.11524	TRINITY_DN1584_c4_g1	TRINITY_DN1584_c4_g1_i10	.	.	.	.	.	.	.	.	.	.	.	.	.	.
Cluster-4263.11525	TRINITY_DN10051_c0_g1	TRINITY_DN10051_c0_g1_i5	.	.	.	.	.	.	.	.	.	.	.	.	.	.
Cluster-4263.11526	TRINITY_DN48245_c0_g6	TRINITY_DN48245_c0_g6_i1	.	.	.	.	.	.	.	.	.	.	.	.	.	.
Cluster-4263.11527	TRINITY_DN23436_c0_g1	TRINITY_DN23436_c0_g1_i3	.	.	TRINITY_DN23436_c0_g1_i3.p1	3-491[+]	.	.	.	.	.	.	.	.	.	.
Cluster-4263.11528	TRINITY_DN23436_c0_g1	TRINITY_DN23436_c0_g1_i8	.	.	.	.	.	.	.	.	.	.	.	.	.	.
Cluster-4263.11529	TRINITY_DN3936_c3_g1	TRINITY_DN3936_c3_g1_i1	.	.	.	.	.	.	.	.	.	.	.	.	.	.
Cluster-4263.11530	TRINITY_DN3801_c0_g1	TRINITY_DN3801_c0_g1_i2	.	.	.	.	.	.	.	.	.	.	.	.	.	.
Cluster-4263.11531	TRINITY_DN3801_c0_g2	TRINITY_DN3801_c0_g2_i1	.	.	.	.	.	.	.	.	.	.	.	.	.	.
Cluster-4263.11532	TRINITY_DN3364_c9_g1	TRINITY_DN3364_c9_g1_i1	.	.	.	.	.	.	.	.	.	.	.	.	.	.
Cluster-4263.11533	TRINITY_DN3668_c1_g2	TRINITY_DN3668_c1_g2_i1	.	.	.	.	.	.	.	.	.	.	.	.	.	.
Cluster-4263.11534	TRINITY_DN1510_c0_g1	TRINITY_DN1510_c0_g1_i4	QCR9_HUMAN^QCR9_HUMAN^Q:982-806,H:1-59^47.458%ID^E:5.67e-14^RecName: Full=Cytochrome b-c1 complex subunit 9;^Eukaryota; Metazoa; Chordata; Craniata; Vertebrata; Euteleostomi; Mammalia; Eutheria; Euarchontoglires; Primates; Haplorrhini; Catarrhini; Hominidae; Homo	.	.	.	.	.	.	.	ENOG410XUZE^mitochondrial electron transport, ubiquinol to cytochrome c	KEGG:hsa:29796`KO:K00419	GO:0005743^cellular_component^mitochondrial inner membrane`GO:0005750^cellular_component^mitochondrial respiratory chain complex III`GO:0008121^molecular_function^ubiquinol-cytochrome-c reductase activity`GO:0009060^biological_process^aerobic respiration`GO:0006122^biological_process^mitochondrial electron transport, ubiquinol to cytochrome c`GO:0034551^biological_process^mitochondrial respiratory chain complex III assembly	.	.	.
Cluster-4263.11535	TRINITY_DN1510_c0_g1	TRINITY_DN1510_c0_g1_i1	QCR9_HUMAN^QCR9_HUMAN^Q:985-809,H:1-59^47.458%ID^E:5.7e-14^RecName: Full=Cytochrome b-c1 complex subunit 9;^Eukaryota; Metazoa; Chordata; Craniata; Vertebrata; Euteleostomi; Mammalia; Eutheria; Euarchontoglires; Primates; Haplorrhini; Catarrhini; Hominidae; Homo	.	.	.	.	.	.	.	ENOG410XUZE^mitochondrial electron transport, ubiquinol to cytochrome c	KEGG:hsa:29796`KO:K00419	GO:0005743^cellular_component^mitochondrial inner membrane`GO:0005750^cellular_component^mitochondrial respiratory chain complex III`GO:0008121^molecular_function^ubiquinol-cytochrome-c reductase activity`GO:0009060^biological_process^aerobic respiration`GO:0006122^biological_process^mitochondrial electron transport, ubiquinol to cytochrome c`GO:0034551^biological_process^mitochondrial respiratory chain complex III assembly	.	.	.
Cluster-4263.11536	TRINITY_DN29163_c0_g1	TRINITY_DN29163_c0_g1_i4	.	.	.	.	.	.	.	.	.	.	.	.	.	.
Cluster-4263.11537	TRINITY_DN29163_c0_g1	TRINITY_DN29163_c0_g1_i5	.	.	.	.	.	.	.	.	.	.	.	.	.	.
Cluster-4263.11538	TRINITY_DN71628_c1_g1	TRINITY_DN71628_c1_g1_i1	.	.	.	.	.	.	.	.	.	.	.	.	.	.
Cluster-4263.11539	TRINITY_DN341_c0_g2	TRINITY_DN341_c0_g2_i1	.	.	.	.	.	.	.	.	.	.	.	.	.	.
Cluster-4263.11540	TRINITY_DN14858_c0_g1	TRINITY_DN14858_c0_g1_i1	.	.	.	.	.	.	.	.	.	.	.	.	.	.
Cluster-4263.11541	TRINITY_DN242_c2_g1	TRINITY_DN242_c2_g1_i1	.	.	.	.	.	.	.	.	.	.	.	.	.	.
Cluster-4263.11541	TRINITY_DN242_c2_g1	TRINITY_DN242_c2_g1_i2	.	.	.	.	.	.	.	.	.	.	.	.	.	.
Cluster-4263.11542	TRINITY_DN7583_c1_g1	TRINITY_DN7583_c1_g1_i1	.	.	.	.	.	.	.	.	.	.	.	.	.	.
Cluster-4263.11543	TRINITY_DN4411_c1_g3	TRINITY_DN4411_c1_g3_i1	.	.	.	.	.	.	.	.	.	.	.	.	.	.
Cluster-4263.11544	TRINITY_DN1984_c3_g1	TRINITY_DN1984_c3_g1_i1	.	.	.	.	.	.	.	.	.	.	.	.	.	.
Cluster-4263.11545	TRINITY_DN3418_c2_g3	TRINITY_DN3418_c2_g3_i2	.	.	.	.	.	.	.	.	.	.	.	.	.	.
Cluster-4263.11546	TRINITY_DN1250_c0_g1	TRINITY_DN1250_c0_g1_i6	.	.	.	.	.	.	.	.	.	.	.	.	.	.
Cluster-4263.11547	TRINITY_DN1250_c0_g1	TRINITY_DN1250_c0_g1_i2	BMS1_HUMAN^BMS1_HUMAN^Q:3892-2186,H:663-1218^57.84%ID^E:0^RecName: Full=Ribosome biogenesis protein BMS1 homolog;^Eukaryota; Metazoa; Chordata; Craniata; Vertebrata; Euteleostomi; Mammalia; Eutheria; Euarchontoglires; Primates; Haplorrhini; Catarrhini; Hominidae; Homo`BMS1_HUMAN^BMS1_HUMAN^Q:6154-4880,H:6-433^62.181%ID^E:2.48e-151^RecName: Full=Ribosome biogenesis protein BMS1 homolog;^Eukaryota; Metazoa; Chordata; Craniata; Vertebrata; Euteleostomi; Mammalia; Eutheria; Euarchontoglires; Primates; Haplorrhini; Catarrhini; Hominidae; Homo	.	TRINITY_DN1250_c0_g1_i2.p1	2027-6175[-]	BMS1_HUMAN^BMS1_HUMAN^Q:729-1380,H:635-1268^55.099%ID^E:0^RecName: Full=Ribosome biogenesis protein BMS1 homolog;^Eukaryota; Metazoa; Chordata; Craniata; Vertebrata; Euteleostomi; Mammalia; Eutheria; Euarchontoglires; Primates; Haplorrhini; Catarrhini; Hominidae; Homo`BMS1_HUMAN^BMS1_HUMAN^Q:9-501,H:7-509^57.895%ID^E:1.06e-180^RecName: Full=Ribosome biogenesis protein BMS1 homolog;^Eukaryota; Metazoa; Chordata; Craniata; Vertebrata; Euteleostomi; Mammalia; Eutheria; Euarchontoglires; Primates; Haplorrhini; Catarrhini; Hominidae; Homo	PF08142.12^AARP2CN^AARP2CN (NUC121) domain^229-314^E:5e-32`PF04950.12^RIBIOP_C^40S ribosome biogenesis protein Tsr1 and BMS1 C-terminal^930-1218^E:2.9e-87	.	.	COG5192^Ribosome biogenesis protein bms1	KEGG:hsa:9790`KO:K14569	GO:0030686^cellular_component^90S preribosome`GO:0005730^cellular_component^nucleolus`GO:0005654^cellular_component^nucleoplasm`GO:0005524^molecular_function^ATP binding`GO:0005525^molecular_function^GTP binding`GO:0003924^molecular_function^GTPase activity`GO:0003723^molecular_function^RNA binding`GO:0034511^molecular_function^U3 snoRNA binding`GO:0000462^biological_process^maturation of SSU-rRNA from tricistronic rRNA transcript (SSU-rRNA, 5.8S rRNA, LSU-rRNA)`GO:0006364^biological_process^rRNA processing	GO:0042254^biological_process^ribosome biogenesis`GO:0005634^cellular_component^nucleus	.	.
Cluster-4263.11547	TRINITY_DN1250_c0_g1	TRINITY_DN1250_c0_g1_i4	BMS1_HUMAN^BMS1_HUMAN^Q:3865-2171,H:663-1218^58.07%ID^E:0^RecName: Full=Ribosome biogenesis protein BMS1 homolog;^Eukaryota; Metazoa; Chordata; Craniata; Vertebrata; Euteleostomi; Mammalia; Eutheria; Euarchontoglires; Primates; Haplorrhini; Catarrhini; Hominidae; Homo`BMS1_HUMAN^BMS1_HUMAN^Q:6127-4853,H:6-433^62.181%ID^E:2.29e-151^RecName: Full=Ribosome biogenesis protein BMS1 homolog;^Eukaryota; Metazoa; Chordata; Craniata; Vertebrata; Euteleostomi; Mammalia; Eutheria; Euarchontoglires; Primates; Haplorrhini; Catarrhini; Hominidae; Homo	.	TRINITY_DN1250_c0_g1_i4.p1	2012-6148[-]	BMS1_HUMAN^BMS1_HUMAN^Q:729-1376,H:635-1268^55.283%ID^E:0^RecName: Full=Ribosome biogenesis protein BMS1 homolog;^Eukaryota; Metazoa; Chordata; Craniata; Vertebrata; Euteleostomi; Mammalia; Eutheria; Euarchontoglires; Primates; Haplorrhini; Catarrhini; Hominidae; Homo`BMS1_HUMAN^BMS1_HUMAN^Q:9-501,H:7-509^57.895%ID^E:0^RecName: Full=Ribosome biogenesis protein BMS1 homolog;^Eukaryota; Metazoa; Chordata; Craniata; Vertebrata; Euteleostomi; Mammalia; Eutheria; Euarchontoglires; Primates; Haplorrhini; Catarrhini; Hominidae; Homo	PF08142.12^AARP2CN^AARP2CN (NUC121) domain^229-314^E:5e-32`PF04950.12^RIBIOP_C^40S ribosome biogenesis protein Tsr1 and BMS1 C-terminal^926-1214^E:3.1e-87	.	.	COG5192^Ribosome biogenesis protein bms1	KEGG:hsa:9790`KO:K14569	GO:0030686^cellular_component^90S preribosome`GO:0005730^cellular_component^nucleolus`GO:0005654^cellular_component^nucleoplasm`GO:0005524^molecular_function^ATP binding`GO:0005525^molecular_function^GTP binding`GO:0003924^molecular_function^GTPase activity`GO:0003723^molecular_function^RNA binding`GO:0034511^molecular_function^U3 snoRNA binding`GO:0000462^biological_process^maturation of SSU-rRNA from tricistronic rRNA transcript (SSU-rRNA, 5.8S rRNA, LSU-rRNA)`GO:0006364^biological_process^rRNA processing	GO:0042254^biological_process^ribosome biogenesis`GO:0005634^cellular_component^nucleus	.	.
Cluster-4263.11548	TRINITY_DN5305_c0_g1	TRINITY_DN5305_c0_g1_i1	.	.	.	.	.	.	.	.	.	.	.	.	.	.
Cluster-4263.11549	TRINITY_DN2779_c2_g2	TRINITY_DN2779_c2_g2_i1	.	.	.	.	.	.	.	.	.	.	.	.	.	.
Cluster-4263.11550	TRINITY_DN41774_c0_g1	TRINITY_DN41774_c0_g1_i5	.	.	.	.	.	.	.	.	.	.	.	.	.	.
Cluster-4263.11551	TRINITY_DN20426_c0_g2	TRINITY_DN20426_c0_g2_i8	.	.	.	.	.	.	.	.	.	.	.	.	.	.
Cluster-4263.11552	TRINITY_DN2861_c1_g2	TRINITY_DN2861_c1_g2_i1	.	.	.	.	.	.	.	.	.	.	.	.	.	.
Cluster-4263.11553	TRINITY_DN2861_c1_g2	TRINITY_DN2861_c1_g2_i2	B3GT1_PONPY^B3GT1_PONPY^Q:411-1124,H:44-285^40.244%ID^E:1.08e-50^RecName: Full=Beta-1,3-galactosyltransferase 1;^Eukaryota; Metazoa; Chordata; Craniata; Vertebrata; Euteleostomi; Mammalia; Eutheria; Euarchontoglires; Primates; Haplorrhini; Catarrhini; Hominidae; Pongo	.	TRINITY_DN2861_c1_g2_i2.p1	228-1292[+]	B3GT1_PONPY^B3GT1_PONPY^Q:62-299,H:44-285^40.244%ID^E:3.74e-53^RecName: Full=Beta-1,3-galactosyltransferase 1;^Eukaryota; Metazoa; Chordata; Craniata; Vertebrata; Euteleostomi; Mammalia; Eutheria; Euarchontoglires; Primates; Haplorrhini; Catarrhini; Hominidae; Pongo	PF01762.21^Galactosyl_T^Galactosyltransferase^126-294^E:2.5e-45	.	ExpAA=20.60^PredHel=1^Topology=i21-40o	.	.	GO:0000139^cellular_component^Golgi membrane`GO:0016021^cellular_component^integral component of membrane`GO:0047275^molecular_function^glucosaminylgalactosylglucosylceramide beta-galactosyltransferase activity`GO:0006486^biological_process^protein glycosylation	GO:0008378^molecular_function^galactosyltransferase activity`GO:0006486^biological_process^protein glycosylation`GO:0016020^cellular_component^membrane	.	.
Cluster-4263.11554	TRINITY_DN37670_c0_g1	TRINITY_DN37670_c0_g1_i1	.	.	.	.	.	.	.	.	.	.	.	.	.	.
Cluster-4263.11555	TRINITY_DN1057_c5_g1	TRINITY_DN1057_c5_g1_i5	.	.	.	.	.	.	.	.	.	.	.	.	.	.
Cluster-4263.11556	TRINITY_DN3960_c0_g2	TRINITY_DN3960_c0_g2_i1	.	.	.	.	.	.	.	.	.	.	.	.	.	.
Cluster-4263.11557	TRINITY_DN1057_c5_g1	TRINITY_DN1057_c5_g1_i3	.	.	.	.	.	.	.	.	.	.	.	.	.	.
Cluster-4263.11557	TRINITY_DN1057_c5_g1	TRINITY_DN1057_c5_g1_i1	.	.	.	.	.	.	.	.	.	.	.	.	.	.
Cluster-4263.11558	TRINITY_DN1286_c0_g1	TRINITY_DN1286_c0_g1_i4	.	.	.	.	.	.	.	.	.	.	.	.	.	.
Cluster-4263.11559	TRINITY_DN1252_c0_g1	TRINITY_DN1252_c0_g1_i2	.	.	TRINITY_DN1252_c0_g1_i2.p1	1113-1421[+]	.	.	.	ExpAA=22.80^PredHel=1^Topology=o10-32i	.	.	.	.	.	.
Cluster-4263.11560	TRINITY_DN11315_c0_g1	TRINITY_DN11315_c0_g1_i1	SMN_BOVIN^SMN_BOVIN^Q:1767-952,H:15-280^37.895%ID^E:6.4e-34^RecName: Full=Survival motor neuron protein;^Eukaryota; Metazoa; Chordata; Craniata; Vertebrata; Euteleostomi; Mammalia; Eutheria; Laurasiatheria; Artiodactyla; Ruminantia; Pecora; Bovidae; Bovinae; Bos	.	TRINITY_DN11315_c0_g1_i1.p1	922-1803[-]	SMN_BOVIN^SMN_BOVIN^Q:13-284,H:15-280^38.811%ID^E:2e-44^RecName: Full=Survival motor neuron protein;^Eukaryota; Metazoa; Chordata; Craniata; Vertebrata; Euteleostomi; Mammalia; Eutheria; Laurasiatheria; Artiodactyla; Ruminantia; Pecora; Bovidae; Bovinae; Bos	PF06003.12^SMN^Survival motor neuron protein (SMN)^23-283^E:1.1e-55	.	.	ENOG4111ME8^Survival motor neuron	KEGG:bta:281492`KO:K13129	GO:0030424^cellular_component^axon`GO:0015030^cellular_component^Cajal body`GO:0005737^cellular_component^cytoplasm`GO:0036464^cellular_component^cytoplasmic ribonucleoprotein granule`GO:0005829^cellular_component^cytosol`GO:0097504^cellular_component^Gemini of coiled bodies`GO:0043005^cellular_component^neuron projection`GO:0005654^cellular_component^nucleoplasm`GO:0005634^cellular_component^nucleus`GO:0043204^cellular_component^perikaryon`GO:0032797^cellular_component^SMN complex`GO:0034719^cellular_component^SMN-Sm protein complex`GO:0030018^cellular_component^Z disc`GO:0003723^molecular_function^RNA binding`GO:0006353^biological_process^DNA-templated transcription, termination`GO:0007399^biological_process^nervous system development`GO:0000387^biological_process^spliceosomal snRNP assembly	GO:0003723^molecular_function^RNA binding`GO:0006397^biological_process^mRNA processing`GO:0005634^cellular_component^nucleus`GO:0005737^cellular_component^cytoplasm	.	.
Cluster-4263.11561	TRINITY_DN1881_c1_g2	TRINITY_DN1881_c1_g2_i1	.	.	.	.	.	.	.	.	.	.	.	.	.	.
Cluster-4263.11562	TRINITY_DN1757_c0_g3	TRINITY_DN1757_c0_g3_i1	.	.	.	.	.	.	.	.	.	.	.	.	.	.
Cluster-4263.11563	TRINITY_DN32183_c0_g3	TRINITY_DN32183_c0_g3_i1	.	.	.	.	.	.	.	.	.	.	.	.	.	.
Cluster-4263.11564	TRINITY_DN32811_c1_g1	TRINITY_DN32811_c1_g1_i1	.	.	.	.	.	.	.	.	.	.	.	.	.	.
Cluster-4263.11565	TRINITY_DN8240_c1_g1	TRINITY_DN8240_c1_g1_i1	.	.	.	.	.	.	.	.	.	.	.	.	.	.
Cluster-4263.11566	TRINITY_DN2734_c1_g2	TRINITY_DN2734_c1_g2_i1	.	.	.	.	.	.	.	.	.	.	.	.	.	.
Cluster-4263.11567	TRINITY_DN12974_c0_g1	TRINITY_DN12974_c0_g1_i1	ELEL_ECHLU^ELEL_ECHLU^Q:1014-1304,H:7-103^36.364%ID^E:5.28e-15^RecName: Full=L-rhamnose-binding lectin ELEL-1 {ECO:0000303|PubMed:25881955};^Eukaryota; Metazoa; Echinodermata; Eleutherozoa; Echinozoa; Echinoidea; Euechinoidea; Echinacea; Echinoida; Echinometridae; Echinometra	.	TRINITY_DN12974_c0_g1_i1.p1	69-1313[+]	ELEL_ECHLU^ELEL_ECHLU^Q:316-412,H:7-103^36.364%ID^E:2.4e-15^RecName: Full=L-rhamnose-binding lectin ELEL-1 {ECO:0000303|PubMed:25881955};^Eukaryota; Metazoa; Echinodermata; Eleutherozoa; Echinozoa; Echinoidea; Euechinoidea; Echinacea; Echinoida; Echinometridae; Echinometra	PF12248.8^Methyltransf_FA^Farnesoic acid 0-methyl transferase^68-159^E:1.2e-12`PF12248.8^Methyltransf_FA^Farnesoic acid 0-methyl transferase^212-303^E:1.4e-19`PF02140.18^Gal_Lectin^Galactose binding lectin domain^330-410^E:1e-18	sigP:1^17^0.916^YES	.	.	.	GO:0030246^molecular_function^carbohydrate binding	GO:0030246^molecular_function^carbohydrate binding	.	.
Cluster-4263.11568	TRINITY_DN1474_c0_g1	TRINITY_DN1474_c0_g1_i1	.	.	.	.	.	.	.	.	.	.	.	.	.	.
Cluster-4263.11569	TRINITY_DN15407_c0_g2	TRINITY_DN15407_c0_g2_i1	.	.	.	.	.	.	.	.	.	.	.	.	.	.
Cluster-4263.11570	TRINITY_DN2318_c3_g1	TRINITY_DN2318_c3_g1_i2	.	.	.	.	.	.	.	.	.	.	.	.	.	.
Cluster-4263.11571	TRINITY_DN9776_c1_g1	TRINITY_DN9776_c1_g1_i1	.	.	.	.	.	.	.	.	.	.	.	.	.	.
Cluster-4263.11572	TRINITY_DN9728_c0_g2	TRINITY_DN9728_c0_g2_i2	.	.	.	.	.	.	.	.	.	.	.	.	.	.
Cluster-4263.11573	TRINITY_DN9776_c0_g1	TRINITY_DN9776_c0_g1_i1	.	.	.	.	.	.	.	.	.	.	.	.	.	.
Cluster-4263.11574	TRINITY_DN3854_c1_g1	TRINITY_DN3854_c1_g1_i1	.	.	.	.	.	.	.	.	.	.	.	.	.	.
Cluster-4263.11575	TRINITY_DN34123_c0_g1	TRINITY_DN34123_c0_g1_i3	.	.	.	.	.	.	.	.	.	.	.	.	.	.
Cluster-4263.11576	TRINITY_DN82741_c0_g1	TRINITY_DN82741_c0_g1_i1	.	.	.	.	.	.	.	.	.	.	.	.	.	.
Cluster-4263.11577	TRINITY_DN22400_c0_g1	TRINITY_DN22400_c0_g1_i1	.	.	.	.	.	.	.	.	.	.	.	.	.	.
Cluster-4263.11578	TRINITY_DN5557_c2_g1	TRINITY_DN5557_c2_g1_i1	.	.	.	.	.	.	.	.	.	.	.	.	.	.
Cluster-4263.11579	TRINITY_DN13891_c0_g3	TRINITY_DN13891_c0_g3_i1	.	.	.	.	.	.	.	.	.	.	.	.	.	.
Cluster-4263.11580	TRINITY_DN6881_c0_g1	TRINITY_DN6881_c0_g1_i6	ZN410_BOVIN^ZN410_BOVIN^Q:5318-4617,H:149-372^45.299%ID^E:5.88e-60^RecName: Full=Zinc finger protein 410;^Eukaryota; Metazoa; Chordata; Craniata; Vertebrata; Euteleostomi; Mammalia; Eutheria; Laurasiatheria; Artiodactyla; Ruminantia; Pecora; Bovidae; Bovinae; Bos	.	TRINITY_DN6881_c0_g1_i6.p1	4164-5759[-]	ZN410_BOVIN^ZN410_BOVIN^Q:157-381,H:158-372^46.222%ID^E:6.66e-64^RecName: Full=Zinc finger protein 410;^Eukaryota; Metazoa; Chordata; Craniata; Vertebrata; Euteleostomi; Mammalia; Eutheria; Laurasiatheria; Artiodactyla; Ruminantia; Pecora; Bovidae; Bovinae; Bos	PF00096.26^zf-C2H2^Zinc finger, C2H2 type^201-222^E:0.00032`PF12874.7^zf-met^Zinc-finger of C2H2 type^201-223^E:0.087`PF00096.26^zf-C2H2^Zinc finger, C2H2 type^258-282^E:0.0095`PF00096.26^zf-C2H2^Zinc finger, C2H2 type^288-312^E:3.6e-07`PF13894.6^zf-C2H2_4^C2H2-type zinc finger^288-312^E:0.00092`PF00096.26^zf-C2H2^Zinc finger, C2H2 type^318-342^E:0.011	.	.	COG5048^Zinc finger protein	KEGG:bta:507530	GO:0005634^cellular_component^nucleus`GO:0003700^molecular_function^DNA-binding transcription factor activity`GO:0046872^molecular_function^metal ion binding`GO:0043565^molecular_function^sequence-specific DNA binding`GO:0045892^biological_process^negative regulation of transcription, DNA-templated`GO:0045944^biological_process^positive regulation of transcription by RNA polymerase II`GO:0045893^biological_process^positive regulation of transcription, DNA-templated	GO:0003676^molecular_function^nucleic acid binding	.	.
Cluster-4263.11581	TRINITY_DN3530_c0_g2	TRINITY_DN3530_c0_g2_i1	.	.	.	.	.	.	.	.	.	.	.	.	.	.
Cluster-4263.11582	TRINITY_DN8068_c0_g1	TRINITY_DN8068_c0_g1_i9	.	.	.	.	.	.	.	.	.	.	.	.	.	.
Cluster-4263.11582	TRINITY_DN8068_c0_g1	TRINITY_DN8068_c0_g1_i5	.	.	.	.	.	.	.	.	.	.	.	.	.	.
Cluster-4263.11583	TRINITY_DN29758_c0_g1	TRINITY_DN29758_c0_g1_i1	.	.	.	.	.	.	.	.	.	.	.	.	.	.
Cluster-4263.11584	TRINITY_DN2990_c0_g1	TRINITY_DN2990_c0_g1_i2	.	.	.	.	.	.	.	.	.	.	.	.	.	.
Cluster-4263.11585	TRINITY_DN20613_c0_g1	TRINITY_DN20613_c0_g1_i1	.	.	.	.	.	.	.	.	.	.	.	.	.	.
Cluster-4263.11586	TRINITY_DN44463_c0_g1	TRINITY_DN44463_c0_g1_i1	.	.	.	.	.	.	.	.	.	.	.	.	.	.
Cluster-4263.11587	TRINITY_DN2871_c11_g1	TRINITY_DN2871_c11_g1_i1	.	.	.	.	.	.	.	.	.	.	.	.	.	.
Cluster-4263.11588	TRINITY_DN821_c0_g1	TRINITY_DN821_c0_g1_i1	ALDH2_PONAB^ALDH2_PONAB^Q:234-1712,H:24-517^69.231%ID^E:0^RecName: Full=Aldehyde dehydrogenase, mitochondrial;^Eukaryota; Metazoa; Chordata; Craniata; Vertebrata; Euteleostomi; Mammalia; Eutheria; Euarchontoglires; Primates; Haplorrhini; Catarrhini; Hominidae; Pongo	.	TRINITY_DN821_c0_g1_i1.p1	138-1715[+]	ALDH2_PONAB^ALDH2_PONAB^Q:33-525,H:24-517^69.231%ID^E:0^RecName: Full=Aldehyde dehydrogenase, mitochondrial;^Eukaryota; Metazoa; Chordata; Craniata; Vertebrata; Euteleostomi; Mammalia; Eutheria; Euarchontoglires; Primates; Haplorrhini; Catarrhini; Hominidae; Pongo	PF00171.22^Aldedh^Aldehyde dehydrogenase family^54-516^E:1e-182	.	.	COG1012^Dehydrogenase	KEGG:pon:100171596`KO:K00128	GO:0005759^cellular_component^mitochondrial matrix`GO:0004029^molecular_function^aldehyde dehydrogenase (NAD+) activity`GO:0043878^molecular_function^glyceraldehyde-3-phosphate dehydrogenase (NAD+) (non-phosphorylating) activity	GO:0016491^molecular_function^oxidoreductase activity`GO:0055114^biological_process^oxidation-reduction process	.	.
Cluster-4263.11589	TRINITY_DN7285_c0_g1	TRINITY_DN7285_c0_g1_i3	.	.	.	.	.	.	.	.	.	.	.	.	.	.
Cluster-4263.11590	TRINITY_DN7285_c0_g1	TRINITY_DN7285_c0_g1_i5	.	.	.	.	.	.	.	.	.	.	.	.	.	.
Cluster-4263.11591	TRINITY_DN1494_c0_g1	TRINITY_DN1494_c0_g1_i3	.	.	.	.	.	.	.	.	.	.	.	.	.	.
Cluster-4263.11592	TRINITY_DN684_c0_g1	TRINITY_DN684_c0_g1_i6	ZPP_ACRMI^ZPP_ACRMI^Q:2843-1845,H:71-387^25.882%ID^E:1.06e-14^RecName: Full=ZP domain-containing protein {ECO:0000303|PubMed:23765379};^Eukaryota; Metazoa; Cnidaria; Anthozoa; Hexacorallia; Scleractinia; Astrocoeniina; Acroporidae; Acropora	.	TRINITY_DN684_c0_g1_i6.p1	1731-4502[-]	ZPP_ACRMI^ZPP_ACRMI^Q:554-903,H:71-407^24.37%ID^E:5.13e-15^RecName: Full=ZP domain-containing protein {ECO:0000303|PubMed:23765379};^Eukaryota; Metazoa; Cnidaria; Anthozoa; Hexacorallia; Scleractinia; Astrocoeniina; Acroporidae; Acropora	PF00100.23^Zona_pellucida^Zona pellucida-like domain^554-808^E:3.3e-32	.	ExpAA=22.57^PredHel=1^Topology=o862-884i	.	.	GO:0016021^cellular_component^integral component of membrane	.	.	.
Cluster-4263.11593	TRINITY_DN26790_c0_g1	TRINITY_DN26790_c0_g1_i1	.	.	.	.	.	.	.	.	.	.	.	.	.	.
Cluster-4263.11594	TRINITY_DN7718_c1_g1	TRINITY_DN7718_c1_g1_i1	.	.	.	.	.	.	.	.	.	.	.	.	.	.
Cluster-4263.11595	TRINITY_DN4069_c3_g1	TRINITY_DN4069_c3_g1_i2	.	.	.	.	.	.	.	.	.	.	.	.	.	.
Cluster-4263.11596	TRINITY_DN30912_c0_g1	TRINITY_DN30912_c0_g1_i1	ADIPL_DANRE^ADIPL_DANRE^Q:2155-1685,H:168-317^52.229%ID^E:1.18e-45^RecName: Full=Adipolin;^Eukaryota; Metazoa; Chordata; Craniata; Vertebrata; Euteleostomi; Actinopterygii; Neopterygii; Teleostei; Ostariophysi; Cypriniformes; Cyprinidae; Danio	.	TRINITY_DN30912_c0_g1_i1.p1	1679-2743[-]	ADIPL_DANRE^ADIPL_DANRE^Q:83-354,H:66-318^41.544%ID^E:2.42e-55^RecName: Full=Adipolin;^Eukaryota; Metazoa; Chordata; Craniata; Vertebrata; Euteleostomi; Actinopterygii; Neopterygii; Teleostei; Ostariophysi; Cypriniformes; Cyprinidae; Danio	.	.	ExpAA=18.47^PredHel=1^Topology=i13-35o	ENOG4110RD3^family with sequence similarity 132, member	KEGG:dre:790933`KO:K21410	GO:0005576^cellular_component^extracellular region`GO:0005615^cellular_component^extracellular space`GO:0005179^molecular_function^hormone activity`GO:0007275^biological_process^multicellular organism development`GO:0046324^biological_process^regulation of glucose import`GO:0016055^biological_process^Wnt signaling pathway	.	.	.
Cluster-4263.11597	TRINITY_DN175491_c0_g2	TRINITY_DN175491_c0_g2_i1	CHSTE_DANRE^CHSTE_DANRE^Q:2322-1372,H:45-358^35.629%ID^E:7.78e-51^RecName: Full=Carbohydrate sulfotransferase 14;^Eukaryota; Metazoa; Chordata; Craniata; Vertebrata; Euteleostomi; Actinopterygii; Neopterygii; Teleostei; Ostariophysi; Cypriniformes; Cyprinidae; Danio	.	TRINITY_DN175491_c0_g2_i1.p1	1330-2457[-]	CHSTE_DANRE^CHSTE_DANRE^Q:46-362,H:45-358^35.629%ID^E:4.59e-54^RecName: Full=Carbohydrate sulfotransferase 14;^Eukaryota; Metazoa; Chordata; Craniata; Vertebrata; Euteleostomi; Actinopterygii; Neopterygii; Teleostei; Ostariophysi; Cypriniformes; Cyprinidae; Danio	PF03567.14^Sulfotransfer_2^Sulfotransferase family^126-360^E:3.8e-44	.	ExpAA=18.89^PredHel=1^Topology=i16-35o	ENOG4111GJR^carbohydrate	KEGG:dre:404732`KO:K08105	GO:0000139^cellular_component^Golgi membrane`GO:0016021^cellular_component^integral component of membrane`GO:0001537^molecular_function^N-acetylgalactosamine 4-O-sulfotransferase activity`GO:0008146^molecular_function^sulfotransferase activity`GO:0016051^biological_process^carbohydrate biosynthetic process`GO:0050655^biological_process^dermatan sulfate proteoglycan metabolic process	GO:0008146^molecular_function^sulfotransferase activity`GO:0016021^cellular_component^integral component of membrane	.	.
Cluster-4263.11598	TRINITY_DN676_c1_g1	TRINITY_DN676_c1_g1_i1	A1A1A_DANRE^A1A1A_DANRE^Q:261-1184,H:5-320^47.484%ID^E:3.19e-99^RecName: Full=Aldo-keto reductase family 1 member A1-A;^Eukaryota; Metazoa; Chordata; Craniata; Vertebrata; Euteleostomi; Actinopterygii; Neopterygii; Teleostei; Ostariophysi; Cypriniformes; Cyprinidae; Danio	.	TRINITY_DN676_c1_g1_i1.p1	237-1193[+]	A1A1A_DANRE^A1A1A_DANRE^Q:9-303,H:5-298^49.324%ID^E:8.7e-101^RecName: Full=Aldo-keto reductase family 1 member A1-A;^Eukaryota; Metazoa; Chordata; Craniata; Vertebrata; Euteleostomi; Actinopterygii; Neopterygii; Teleostei; Ostariophysi; Cypriniformes; Cyprinidae; Danio	PF00248.21^Aldo_ket_red^Aldo/keto reductase family^20-296^E:3e-48	.	.	COG0656^reductase	KEGG:dre:445326`KO:K00002	GO:0016324^cellular_component^apical plasma membrane`GO:0005829^cellular_component^cytosol`GO:0008106^molecular_function^alcohol dehydrogenase (NADP+) activity`GO:0004032^molecular_function^alditol:NADP+ 1-oxidoreductase activity`GO:0016491^molecular_function^oxidoreductase activity`GO:0110095^biological_process^cellular detoxification of aldehyde	.	.	.
Cluster-4263.11599	TRINITY_DN2677_c0_g1	TRINITY_DN2677_c0_g1_i6	.	.	.	.	.	.	.	.	.	.	.	.	.	.
Cluster-4263.11600	TRINITY_DN2677_c0_g1	TRINITY_DN2677_c0_g1_i1	.	.	.	.	.	.	.	.	.	.	.	.	.	.
Cluster-4263.11601	TRINITY_DN676_c0_g3	TRINITY_DN676_c0_g3_i3	.	.	.	.	.	.	.	.	.	.	.	.	.	.
Cluster-4263.11602	TRINITY_DN2677_c0_g1	TRINITY_DN2677_c0_g1_i2	.	.	.	.	.	.	.	.	.	.	.	.	.	.
Cluster-4263.11603	TRINITY_DN33101_c0_g1	TRINITY_DN33101_c0_g1_i8	.	.	.	.	.	.	.	.	.	.	.	.	.	.
Cluster-4263.11604	TRINITY_DN2007_c0_g2	TRINITY_DN2007_c0_g2_i5	.	.	.	.	.	.	.	.	.	.	.	.	.	.
Cluster-4263.11605	TRINITY_DN12289_c0_g1	TRINITY_DN12289_c0_g1_i5	.	.	.	.	.	.	.	.	.	.	.	.	.	.
