## Additional File 3 for "Transcriptome analysis of growth variation in early juvenile stage sandfish *Holothuria scabra*": Hscabra_154657_SwissProt.txt (part 7 of 51)

Cluster-40299.0	TRINITY_DN1855_c0_g1	TRINITY_DN1855_c0_g1_i1	.	.	.	.	.	.	.	.	.	.	.	.	.	.
Cluster-4263.11606	TRINITY_DN12289_c0_g1	TRINITY_DN12289_c0_g1_i2	RARA_CHICK^RARA_CHICK^Q:684-1091,H:88-226^62.59%ID^E:4.98e-44^RecName: Full=Retinoic acid receptor alpha;^Eukaryota; Metazoa; Chordata; Craniata; Vertebrata; Euteleostomi; Archelosauria; Archosauria; Dinosauria; Saurischia; Theropoda; Coelurosauria; Aves; Neognathae; Galloanserae; Galliformes; Phasianidae; Phasianinae; Gallus	.	TRINITY_DN12289_c0_g1_i2.p1	360-1400[+]	RARA_CHICK^RARA_CHICK^Q:104-246,H:83-228^62.329%ID^E:1.21e-57^RecName: Full=Retinoic acid receptor alpha;^Eukaryota; Metazoa; Chordata; Craniata; Vertebrata; Euteleostomi; Archelosauria; Archosauria; Dinosauria; Saurischia; Theropoda; Coelurosauria; Aves; Neognathae; Galloanserae; Galliformes; Phasianidae; Phasianinae; Gallus	PF00105.18^zf-C4^Zinc finger, C4 type (two domains)^108-176^E:5e-32	.	.	.	KEGG:gga:395213`KO:K08527	GO:0015629^cellular_component^actin cytoskeleton`GO:0005623^cellular_component^cell`GO:0005829^cellular_component^cytosol`GO:0000790^cellular_component^nuclear chromatin`GO:0005654^cellular_component^nucleoplasm`GO:0005634^cellular_component^nucleus`GO:0090575^cellular_component^RNA polymerase II transcription factor complex`GO:0051393^molecular_function^alpha-actinin binding`GO:0031490^molecular_function^chromatin DNA binding`GO:0000981^molecular_function^DNA-binding transcription factor activity, RNA polymerase II-specific`GO:0004879^molecular_function^nuclear receptor activity`GO:0030374^molecular_function^nuclear receptor transcription coactivator activity`GO:0019904^molecular_function^protein domain specific binding`GO:0046982^molecular_function^protein heterodimerization activity`GO:0051018^molecular_function^protein kinase A binding`GO:0043422^molecular_function^protein kinase B binding`GO:0001972^molecular_function^retinoic acid binding`GO:0044323^molecular_function^retinoic acid-responsive element binding`GO:0000977^molecular_function^RNA polymerase II regulatory region sequence-specific DNA binding`GO:0038023^molecular_function^signaling receptor activity`GO:0005102^molecular_function^signaling receptor binding`GO:0003707^molecular_function^steroid hormone receptor activity`GO:0003714^molecular_function^transcription corepressor activity`GO:0008134^molecular_function^transcription factor binding`GO:0000976^molecular_function^transcription regulatory region sequence-specific DNA binding`GO:0008270^molecular_function^zinc ion binding`GO:0043277^biological_process^apoptotic cell clearance`GO:0060349^biological_process^bone morphogenesis`GO:0030154^biological_process^cell differentiation`GO:0071391^biological_process^cellular response to estrogen stimulus`GO:0071222^biological_process^cellular response to lipopolysaccharide`GO:0071300^biological_process^cellular response to retinoic acid`GO:0060591^biological_process^chondroblast differentiation`GO:0031076^biological_process^embryonic camera-type eye development`GO:0060429^biological_process^epithelium development`GO:0060324^biological_process^face development`GO:0007281^biological_process^germ cell development`GO:0048732^biological_process^gland development`GO:0002068^biological_process^glandular epithelial cell development`GO:0003417^biological_process^growth plate cartilage development`GO:0021575^biological_process^hindbrain morphogenesis`GO:0009755^biological_process^hormone-mediated signaling pathway`GO:0060173^biological_process^limb development`GO:0001889^biological_process^liver development`GO:0007275^biological_process^multicellular organism development`GO:0035264^biological_process^multicellular organism growth`GO:0043066^biological_process^negative regulation of apoptotic process`GO:0061037^biological_process^negative regulation of cartilage development`GO:0030853^biological_process^negative regulation of granulocyte differentiation`GO:0032689^biological_process^negative regulation of interferon-gamma production`GO:0000122^biological_process^negative regulation of transcription by RNA polymerase II`GO:0032720^biological_process^negative regulation of tumor necrosis factor production`GO:0001843^biological_process^neural tube closure`GO:0003148^biological_process^outflow tract septum morphogenesis`GO:0051099^biological_process^positive regulation of binding`GO:0045787^biological_process^positive regulation of cell cycle`GO:0008284^biological_process^positive regulation of cell population proliferation`GO:0032736^biological_process^positive regulation of interleukin-13 production`GO:0032753^biological_process^positive regulation of interleukin-4 production`GO:0032754^biological_process^positive regulation of interleukin-5 production`GO:0045630^biological_process^positive regulation of T-helper 2 cell differentiation`GO:0045944^biological_process^positive regulation of transcription by RNA polymerase II`GO:0006468^biological_process^protein phosphorylation`GO:0033993^biological_process^response to lipid`GO:0032526^biological_process^response to retinoic acid`GO:0048384^biological_process^retinoic acid receptor signaling pathway`GO:0060010^biological_process^Sertoli cell fate commitment`GO:0007283^biological_process^spermatogenesis`GO:0060534^biological_process^trachea cartilage development`GO:0001657^biological_process^ureteric bud development`GO:0055012^biological_process^ventricular cardiac muscle cell differentiation	GO:0003700^molecular_function^DNA-binding transcription factor activity`GO:0008270^molecular_function^zinc ion binding`GO:0043565^molecular_function^sequence-specific DNA binding`GO:0006355^biological_process^regulation of transcription, DNA-templated`GO:0005634^cellular_component^nucleus	.	.
Cluster-4263.11607	TRINITY_DN12289_c0_g1	TRINITY_DN12289_c0_g1_i8	RARA_CHICK^RARA_CHICK^Q:1309-2319,H:88-425^54.412%ID^E:7.77e-110^RecName: Full=Retinoic acid receptor alpha;^Eukaryota; Metazoa; Chordata; Craniata; Vertebrata; Euteleostomi; Archelosauria; Archosauria; Dinosauria; Saurischia; Theropoda; Coelurosauria; Aves; Neognathae; Galloanserae; Galliformes; Phasianidae; Phasianinae; Gallus	.	TRINITY_DN12289_c0_g1_i8.p1	757-2307[+]	RARA_CHICK^RARA_CHICK^Q:180-514,H:83-418^55.03%ID^E:1.22e-130^RecName: Full=Retinoic acid receptor alpha;^Eukaryota; Metazoa; Chordata; Craniata; Vertebrata; Euteleostomi; Archelosauria; Archosauria; Dinosauria; Saurischia; Theropoda; Coelurosauria; Aves; Neognathae; Galloanserae; Galliformes; Phasianidae; Phasianinae; Gallus	PF00105.18^zf-C4^Zinc finger, C4 type (two domains)^184-252^E:9.2e-32`PF00104.30^Hormone_recep^Ligand-binding domain of nuclear hormone receptor^320-491^E:9.9e-24	.	.	.	KEGG:gga:395213`KO:K08527	GO:0015629^cellular_component^actin cytoskeleton`GO:0005623^cellular_component^cell`GO:0005829^cellular_component^cytosol`GO:0000790^cellular_component^nuclear chromatin`GO:0005654^cellular_component^nucleoplasm`GO:0005634^cellular_component^nucleus`GO:0090575^cellular_component^RNA polymerase II transcription factor complex`GO:0051393^molecular_function^alpha-actinin binding`GO:0031490^molecular_function^chromatin DNA binding`GO:0000981^molecular_function^DNA-binding transcription factor activity, RNA polymerase II-specific`GO:0004879^molecular_function^nuclear receptor activity`GO:0030374^molecular_function^nuclear receptor transcription coactivator activity`GO:0019904^molecular_function^protein domain specific binding`GO:0046982^molecular_function^protein heterodimerization activity`GO:0051018^molecular_function^protein kinase A binding`GO:0043422^molecular_function^protein kinase B binding`GO:0001972^molecular_function^retinoic acid binding`GO:0044323^molecular_function^retinoic acid-responsive element binding`GO:0000977^molecular_function^RNA polymerase II regulatory region sequence-specific DNA binding`GO:0038023^molecular_function^signaling receptor activity`GO:0005102^molecular_function^signaling receptor binding`GO:0003707^molecular_function^steroid hormone receptor activity`GO:0003714^molecular_function^transcription corepressor activity`GO:0008134^molecular_function^transcription factor binding`GO:0000976^molecular_function^transcription regulatory region sequence-specific DNA binding`GO:0008270^molecular_function^zinc ion binding`GO:0043277^biological_process^apoptotic cell clearance`GO:0060349^biological_process^bone morphogenesis`GO:0030154^biological_process^cell differentiation`GO:0071391^biological_process^cellular response to estrogen stimulus`GO:0071222^biological_process^cellular response to lipopolysaccharide`GO:0071300^biological_process^cellular response to retinoic acid`GO:0060591^biological_process^chondroblast differentiation`GO:0031076^biological_process^embryonic camera-type eye development`GO:0060429^biological_process^epithelium development`GO:0060324^biological_process^face development`GO:0007281^biological_process^germ cell development`GO:0048732^biological_process^gland development`GO:0002068^biological_process^glandular epithelial cell development`GO:0003417^biological_process^growth plate cartilage development`GO:0021575^biological_process^hindbrain morphogenesis`GO:0009755^biological_process^hormone-mediated signaling pathway`GO:0060173^biological_process^limb development`GO:0001889^biological_process^liver development`GO:0007275^biological_process^multicellular organism development`GO:0035264^biological_process^multicellular organism growth`GO:0043066^biological_process^negative regulation of apoptotic process`GO:0061037^biological_process^negative regulation of cartilage development`GO:0030853^biological_process^negative regulation of granulocyte differentiation`GO:0032689^biological_process^negative regulation of interferon-gamma production`GO:0000122^biological_process^negative regulation of transcription by RNA polymerase II`GO:0032720^biological_process^negative regulation of tumor necrosis factor production`GO:0001843^biological_process^neural tube closure`GO:0003148^biological_process^outflow tract septum morphogenesis`GO:0051099^biological_process^positive regulation of binding`GO:0045787^biological_process^positive regulation of cell cycle`GO:0008284^biological_process^positive regulation of cell population proliferation`GO:0032736^biological_process^positive regulation of interleukin-13 production`GO:0032753^biological_process^positive regulation of interleukin-4 production`GO:0032754^biological_process^positive regulation of interleukin-5 production`GO:0045630^biological_process^positive regulation of T-helper 2 cell differentiation`GO:0045944^biological_process^positive regulation of transcription by RNA polymerase II`GO:0006468^biological_process^protein phosphorylation`GO:0033993^biological_process^response to lipid`GO:0032526^biological_process^response to retinoic acid`GO:0048384^biological_process^retinoic acid receptor signaling pathway`GO:0060010^biological_process^Sertoli cell fate commitment`GO:0007283^biological_process^spermatogenesis`GO:0060534^biological_process^trachea cartilage development`GO:0001657^biological_process^ureteric bud development`GO:0055012^biological_process^ventricular cardiac muscle cell differentiation	GO:0003700^molecular_function^DNA-binding transcription factor activity`GO:0008270^molecular_function^zinc ion binding`GO:0043565^molecular_function^sequence-specific DNA binding`GO:0006355^biological_process^regulation of transcription, DNA-templated`GO:0005634^cellular_component^nucleus	.	.
Cluster-4263.11608	TRINITY_DN239924_c0_g1	TRINITY_DN239924_c0_g1_i1	.	.	.	.	.	.	.	.	.	.	.	.	.	.
Cluster-4263.11609	TRINITY_DN27599_c0_g1	TRINITY_DN27599_c0_g1_i1	.	.	.	.	.	.	.	.	.	.	.	.	.	.
Cluster-4263.11610	TRINITY_DN27599_c0_g1	TRINITY_DN27599_c0_g1_i8	.	.	.	.	.	.	.	.	.	.	.	.	.	.
Cluster-4263.11611	TRINITY_DN27599_c0_g1	TRINITY_DN27599_c0_g1_i9	.	.	.	.	.	.	.	.	.	.	.	.	.	.
Cluster-4263.11612	TRINITY_DN8797_c0_g1	TRINITY_DN8797_c0_g1_i1	.	.	.	.	.	.	.	.	.	.	.	.	.	.
Cluster-4263.11613	TRINITY_DN68986_c0_g1	TRINITY_DN68986_c0_g1_i2	CHID1_XENLA^CHID1_XENLA^Q:1489-428,H:37-393^53.482%ID^E:1.24e-133^RecName: Full=Chitinase domain-containing protein 1;^Eukaryota; Metazoa; Chordata; Craniata; Vertebrata; Euteleostomi; Amphibia; Batrachia; Anura; Pipoidea; Pipidae; Xenopodinae; Xenopus; Xenopus	.	TRINITY_DN68986_c0_g1_i2.p1	425-961[-]	CHID1_XENLA^CHID1_XENLA^Q:1-178,H:212-393^56.831%ID^E:6.32e-66^RecName: Full=Chitinase domain-containing protein 1;^Eukaryota; Metazoa; Chordata; Craniata; Vertebrata; Euteleostomi; Amphibia; Batrachia; Anura; Pipoidea; Pipidae; Xenopodinae; Xenopus; Xenopus	PF00704.28^Glyco_hydro_18^Glycosyl hydrolases family 18^29-169^E:1.3e-13	.	.	.	KEGG:xla:447354`KO:K17525	GO:0005576^cellular_component^extracellular region`GO:0005764^cellular_component^lysosome`GO:0008061^molecular_function^chitin binding`GO:0005975^biological_process^carbohydrate metabolic process	GO:0005975^biological_process^carbohydrate metabolic process	.	.
Cluster-4263.11613	TRINITY_DN68986_c0_g1	TRINITY_DN68986_c0_g1_i1	CHID1_XENLA^CHID1_XENLA^Q:1437-523,H:40-346^51.456%ID^E:3.85e-108^RecName: Full=Chitinase domain-containing protein 1;^Eukaryota; Metazoa; Chordata; Craniata; Vertebrata; Euteleostomi; Amphibia; Batrachia; Anura; Pipoidea; Pipidae; Xenopodinae; Xenopus; Xenopus`CHID1_XENLA^CHID1_XENLA^Q:529-428,H:360-393^76.471%ID^E:5.3e-08^RecName: Full=Chitinase domain-containing protein 1;^Eukaryota; Metazoa; Chordata; Craniata; Vertebrata; Euteleostomi; Amphibia; Batrachia; Anura; Pipoidea; Pipidae; Xenopodinae; Xenopus; Xenopus	.	TRINITY_DN68986_c0_g1_i1.p1	511-1566[-]	CHID1_XENLA^CHID1_XENLA^Q:10-348,H:5-346^49.128%ID^E:1.53e-116^RecName: Full=Chitinase domain-containing protein 1;^Eukaryota; Metazoa; Chordata; Craniata; Vertebrata; Euteleostomi; Amphibia; Batrachia; Anura; Pipoidea; Pipidae; Xenopodinae; Xenopus; Xenopus	PF00704.28^Glyco_hydro_18^Glycosyl hydrolases family 18^86-345^E:1.2e-16	sigP:1^23^0.66^YES	.	.	KEGG:xla:447354`KO:K17525	GO:0005576^cellular_component^extracellular region`GO:0005764^cellular_component^lysosome`GO:0008061^molecular_function^chitin binding`GO:0005975^biological_process^carbohydrate metabolic process	GO:0005975^biological_process^carbohydrate metabolic process	.	.
Cluster-4263.11614	TRINITY_DN147020_c0_g2	TRINITY_DN147020_c0_g2_i1	.	.	.	.	.	.	.	.	.	.	.	.	.	.
Cluster-4263.11615	TRINITY_DN7460_c1_g1	TRINITY_DN7460_c1_g1_i1	.	.	.	.	.	.	.	.	.	.	.	.	.	.
Cluster-4263.11616	TRINITY_DN821_c2_g2	TRINITY_DN821_c2_g2_i1	.	.	.	.	.	.	.	.	.	.	.	.	.	.
Cluster-4263.11617	TRINITY_DN821_c2_g1	TRINITY_DN821_c2_g1_i2	.	.	.	.	.	.	.	.	.	.	.	.	.	.
Cluster-4263.11618	TRINITY_DN2479_c0_g1	TRINITY_DN2479_c0_g1_i1	INSI2_MOUSE^INSI2_MOUSE^Q:369-1007,H:5-217^64.319%ID^E:7.6e-85^RecName: Full=Insulin-induced gene 2 protein;^Eukaryota; Metazoa; Chordata; Craniata; Vertebrata; Euteleostomi; Mammalia; Eutheria; Euarchontoglires; Glires; Rodentia; Myomorpha; Muroidea; Muridae; Murinae; Mus; Mus	.	TRINITY_DN2479_c0_g1_i1.p1	399-1028[+]	INSI2_CALJA^INSI2_CALJA^Q:10-209,H:24-225^67.327%ID^E:3.05e-102^RecName: Full=Insulin-induced gene 2 protein;^Eukaryota; Metazoa; Chordata; Craniata; Vertebrata; Euteleostomi; Mammalia; Eutheria; Euarchontoglires; Primates; Haplorrhini; Platyrrhini; Cebidae; Callitrichinae; Callithrix; Callithrix	PF07281.12^INSIG^Insulin-induced protein (INSIG)^17-197^E:6.2e-44	.	ExpAA=106.35^PredHel=6^Topology=i13-35o55-77i90-107o117-134i141-160o171-193i	ENOG410XQ2M^insulin induced gene	KEGG:cjc:100400887	GO:0005789^cellular_component^endoplasmic reticulum membrane`GO:0016021^cellular_component^integral component of membrane`GO:0008203^biological_process^cholesterol metabolic process	.	.	.
Cluster-4263.11619	TRINITY_DN4995_c0_g1	TRINITY_DN4995_c0_g1_i4	NBEA_HUMAN^NBEA_HUMAN^Q:5823-4513,H:2508-2946^54.299%ID^E:4.15e-153^RecName: Full=Neurobeachin;^Eukaryota; Metazoa; Chordata; Craniata; Vertebrata; Euteleostomi; Mammalia; Eutheria; Euarchontoglires; Primates; Haplorrhini; Catarrhini; Hominidae; Homo	.	TRINITY_DN4995_c0_g1_i4.p1	4510-5823[-]	NBEA_HUMAN^NBEA_HUMAN^Q:1-437,H:2508-2946^54.299%ID^E:1.81e-169^RecName: Full=Neurobeachin;^Eukaryota; Metazoa; Chordata; Craniata; Vertebrata; Euteleostomi; Mammalia; Eutheria; Euarchontoglires; Primates; Haplorrhini; Catarrhini; Hominidae; Homo	PF02138.18^Beach^Beige/BEACH domain^1-56^E:8.2e-13`PF00400.32^WD40^WD domain, G-beta repeat^202-240^E:0.096	.	.	ENOG410XNQC^beige BEACH domain containing protein	KEGG:hsa:26960	GO:0005829^cellular_component^cytosol`GO:0012505^cellular_component^endomembrane system`GO:0005886^cellular_component^plasma membrane`GO:0005802^cellular_component^trans-Golgi network`GO:0019901^molecular_function^protein kinase binding`GO:0008104^biological_process^protein localization	GO:0005515^molecular_function^protein binding	.	.
Cluster-4263.11620	TRINITY_DN7098_c0_g1	TRINITY_DN7098_c0_g1_i7	.	.	.	.	.	.	.	.	.	.	.	.	.	.
Cluster-4263.11621	TRINITY_DN6483_c0_g1	TRINITY_DN6483_c0_g1_i2	.	.	.	.	.	.	.	.	.	.	.	.	.	.
Cluster-4263.11622	TRINITY_DN6081_c0_g3	TRINITY_DN6081_c0_g3_i1	.	.	.	.	.	.	.	.	.	.	.	.	.	.
Cluster-4263.11623	TRINITY_DN4149_c4_g1	TRINITY_DN4149_c4_g1_i1	.	.	.	.	.	.	.	.	.	.	.	.	.	.
Cluster-4263.11624	TRINITY_DN2361_c0_g1	TRINITY_DN2361_c0_g1_i1	.	.	.	.	.	.	.	.	.	.	.	.	.	.
Cluster-4263.11625	TRINITY_DN2361_c0_g1	TRINITY_DN2361_c0_g1_i2	.	.	.	.	.	.	.	.	.	.	.	.	.	.
Cluster-4263.11626	TRINITY_DN1143_c1_g2	TRINITY_DN1143_c1_g2_i1	.	.	.	.	.	.	.	.	.	.	.	.	.	.
Cluster-4263.11627	TRINITY_DN1143_c1_g2	TRINITY_DN1143_c1_g2_i2	.	.	.	.	.	.	.	.	.	.	.	.	.	.
Cluster-4263.11628	TRINITY_DN12115_c0_g1	TRINITY_DN12115_c0_g1_i1	.	.	TRINITY_DN12115_c0_g1_i1.p1	96-485[-]	.	.	.	.	.	.	.	.	.	.
Cluster-4263.11629	TRINITY_DN8724_c0_g1	TRINITY_DN8724_c0_g1_i1	.	.	.	.	.	.	.	.	.	.	.	.	.	.
Cluster-4263.11630	TRINITY_DN26901_c0_g1	TRINITY_DN26901_c0_g1_i1	HMDH_STRPU^HMDH_STRPU^Q:5457-2734,H:1-932^61.693%ID^E:0^RecName: Full=3-hydroxy-3-methylglutaryl-coenzyme A reductase;^Eukaryota; Metazoa; Echinodermata; Eleutherozoa; Echinozoa; Echinoidea; Euechinoidea; Echinacea; Echinoida; Strongylocentrotidae; Strongylocentrotus	.	TRINITY_DN26901_c0_g1_i1.p1	2731-5457[-]	HMDH_STRPU^HMDH_STRPU^Q:1-908,H:1-932^62.116%ID^E:0^RecName: Full=3-hydroxy-3-methylglutaryl-coenzyme A reductase;^Eukaryota; Metazoa; Echinodermata; Eleutherozoa; Echinozoa; Echinoidea; Euechinoidea; Echinacea; Echinoida; Strongylocentrotidae; Strongylocentrotus	PF02460.18^Patched^Patched family^62-223^E:1.4e-08`PF12349.8^Sterol-sensing^Sterol-sensing domain of SREBP cleavage-activation^86-218^E:1.2e-15`PF00368.18^HMG-CoA_red^Hydroxymethylglutaryl-coenzyme A reductase^488-867^E:2.5e-149	.	ExpAA=120.29^PredHel=5^Topology=i21-40o60-77i89-111o162-184i191-213o	COG1257^)-reductase	KEGG:spu:373355`KO:K00021	GO:0005789^cellular_component^endoplasmic reticulum membrane`GO:0016021^cellular_component^integral component of membrane`GO:0005778^cellular_component^peroxisomal membrane`GO:0004420^molecular_function^hydroxymethylglutaryl-CoA reductase (NADPH) activity`GO:0042282^molecular_function^hydroxymethylglutaryl-CoA reductase activity`GO:0050661^molecular_function^NADP binding`GO:0006695^biological_process^cholesterol biosynthetic process`GO:0015936^biological_process^coenzyme A metabolic process`GO:0008299^biological_process^isoprenoid biosynthetic process`GO:0016126^biological_process^sterol biosynthetic process	GO:0016021^cellular_component^integral component of membrane`GO:0004420^molecular_function^hydroxymethylglutaryl-CoA reductase (NADPH) activity`GO:0050662^molecular_function^coenzyme binding`GO:0015936^biological_process^coenzyme A metabolic process`GO:0055114^biological_process^oxidation-reduction process	.	.
Cluster-4263.11631	TRINITY_DN1223_c0_g1	TRINITY_DN1223_c0_g1_i7	PCNA_MACFA^PCNA_MACFA^Q:2245-1466,H:1-259^59.231%ID^E:3.95e-108^RecName: Full=Proliferating cell nuclear antigen;^Eukaryota; Metazoa; Chordata; Craniata; Vertebrata; Euteleostomi; Mammalia; Eutheria; Euarchontoglires; Primates; Haplorrhini; Catarrhini; Cercopithecidae; Cercopithecinae; Macaca	.	TRINITY_DN1223_c0_g1_i7.p1	1463-2245[-]	PCNA_MACFA^PCNA_MACFA^Q:1-260,H:1-259^59.231%ID^E:8.37e-116^RecName: Full=Proliferating cell nuclear antigen;^Eukaryota; Metazoa; Chordata; Craniata; Vertebrata; Euteleostomi; Mammalia; Eutheria; Euarchontoglires; Primates; Haplorrhini; Catarrhini; Cercopithecidae; Cercopithecinae; Macaca	PF00705.18^PCNA_N^Proliferating cell nuclear antigen, N-terminal domain^1-126^E:2.2e-46`PF04139.13^Rad9^Rad9^27-214^E:9.2e-06`PF02747.15^PCNA_C^Proliferating cell nuclear antigen, C-terminal domain^128-255^E:1.1e-50	.	.	.	KEGG:mcf:102124021`KO:K04802	GO:0005813^cellular_component^centrosome`GO:0000785^cellular_component^chromatin`GO:0016604^cellular_component^nuclear body`GO:0043596^cellular_component^nuclear replication fork`GO:0043626^cellular_component^PCNA complex`GO:0070557^cellular_component^PCNA-p21 complex`GO:0003682^molecular_function^chromatin binding`GO:0003684^molecular_function^damaged DNA binding`GO:0032139^molecular_function^dinucleotide insertion or deletion binding`GO:0070182^molecular_function^DNA polymerase binding`GO:0030337^molecular_function^DNA polymerase processivity factor activity`GO:0035035^molecular_function^histone acetyltransferase binding`GO:0042802^molecular_function^identical protein binding`GO:0032405^molecular_function^MutLalpha complex binding`GO:0000701^molecular_function^purine-specific mismatch base pair DNA N-glycosylase activity`GO:0030971^molecular_function^receptor tyrosine kinase binding`GO:0034644^biological_process^cellular response to UV`GO:0006260^biological_process^DNA replication`GO:0030855^biological_process^epithelial cell differentiation`GO:0006298^biological_process^mismatch repair`GO:0032077^biological_process^positive regulation of deoxyribonuclease activity`GO:0045739^biological_process^positive regulation of DNA repair`GO:0045740^biological_process^positive regulation of DNA replication`GO:0019985^biological_process^translesion synthesis	GO:0003677^molecular_function^DNA binding`GO:0006275^biological_process^regulation of DNA replication`GO:0000077^biological_process^DNA damage checkpoint`GO:0030896^cellular_component^checkpoint clamp complex	.	.
Cluster-4263.11632	TRINITY_DN1223_c0_g1	TRINITY_DN1223_c0_g1_i8	PCNA_MACFA^PCNA_MACFA^Q:1949-1170,H:1-259^59.231%ID^E:3.52e-109^RecName: Full=Proliferating cell nuclear antigen;^Eukaryota; Metazoa; Chordata; Craniata; Vertebrata; Euteleostomi; Mammalia; Eutheria; Euarchontoglires; Primates; Haplorrhini; Catarrhini; Cercopithecidae; Cercopithecinae; Macaca	.	TRINITY_DN1223_c0_g1_i8.p1	1167-1949[-]	PCNA_MACFA^PCNA_MACFA^Q:1-260,H:1-259^59.231%ID^E:8.37e-116^RecName: Full=Proliferating cell nuclear antigen;^Eukaryota; Metazoa; Chordata; Craniata; Vertebrata; Euteleostomi; Mammalia; Eutheria; Euarchontoglires; Primates; Haplorrhini; Catarrhini; Cercopithecidae; Cercopithecinae; Macaca	PF00705.18^PCNA_N^Proliferating cell nuclear antigen, N-terminal domain^1-126^E:2.2e-46`PF04139.13^Rad9^Rad9^27-214^E:9.2e-06`PF02747.15^PCNA_C^Proliferating cell nuclear antigen, C-terminal domain^128-255^E:1.1e-50	.	.	.	KEGG:mcf:102124021`KO:K04802	GO:0005813^cellular_component^centrosome`GO:0000785^cellular_component^chromatin`GO:0016604^cellular_component^nuclear body`GO:0043596^cellular_component^nuclear replication fork`GO:0043626^cellular_component^PCNA complex`GO:0070557^cellular_component^PCNA-p21 complex`GO:0003682^molecular_function^chromatin binding`GO:0003684^molecular_function^damaged DNA binding`GO:0032139^molecular_function^dinucleotide insertion or deletion binding`GO:0070182^molecular_function^DNA polymerase binding`GO:0030337^molecular_function^DNA polymerase processivity factor activity`GO:0035035^molecular_function^histone acetyltransferase binding`GO:0042802^molecular_function^identical protein binding`GO:0032405^molecular_function^MutLalpha complex binding`GO:0000701^molecular_function^purine-specific mismatch base pair DNA N-glycosylase activity`GO:0030971^molecular_function^receptor tyrosine kinase binding`GO:0034644^biological_process^cellular response to UV`GO:0006260^biological_process^DNA replication`GO:0030855^biological_process^epithelial cell differentiation`GO:0006298^biological_process^mismatch repair`GO:0032077^biological_process^positive regulation of deoxyribonuclease activity`GO:0045739^biological_process^positive regulation of DNA repair`GO:0045740^biological_process^positive regulation of DNA replication`GO:0019985^biological_process^translesion synthesis	GO:0003677^molecular_function^DNA binding`GO:0006275^biological_process^regulation of DNA replication`GO:0000077^biological_process^DNA damage checkpoint`GO:0030896^cellular_component^checkpoint clamp complex	.	.
Cluster-4263.11633	TRINITY_DN23262_c0_g2	TRINITY_DN23262_c0_g2_i5	.	.	.	.	.	.	.	.	.	.	.	.	.	.
Cluster-4263.11634	TRINITY_DN1076_c1_g3	TRINITY_DN1076_c1_g3_i2	.	.	.	.	.	.	.	.	.	.	.	.	.	.
Cluster-4263.11635	TRINITY_DN1076_c1_g3	TRINITY_DN1076_c1_g3_i8	.	.	.	.	.	.	.	.	.	.	.	.	.	.
Cluster-4263.11636	TRINITY_DN1065_c4_g1	TRINITY_DN1065_c4_g1_i1	.	.	.	.	.	.	.	.	.	.	.	.	.	.
Cluster-4263.11637	TRINITY_DN1065_c1_g1	TRINITY_DN1065_c1_g1_i1	PR38A_XENTR^PR38A_XENTR^Q:2212-1664,H:1-183^79.781%ID^E:1.04e-98^RecName: Full=Pre-mRNA-splicing factor 38A;^Eukaryota; Metazoa; Chordata; Craniata; Vertebrata; Euteleostomi; Amphibia; Batrachia; Anura; Pipoidea; Pipidae; Xenopodinae; Xenopus; Silurana	.	TRINITY_DN1065_c1_g1_i1.p1	1313-2212[-]	PR38A_PONAB^PR38A_PONAB^Q:1-226,H:1-231^72.727%ID^E:3.07e-113^RecName: Full=Pre-mRNA-splicing factor 38A;^Eukaryota; Metazoa; Chordata; Craniata; Vertebrata; Euteleostomi; Mammalia; Eutheria; Euarchontoglires; Primates; Haplorrhini; Catarrhini; Hominidae; Pongo	PF03371.15^PRP38^PRP38 family^11-174^E:1.4e-59	.	.	.	KEGG:pon:100171974`KO:K12849	GO:0005634^cellular_component^nucleus`GO:0071005^cellular_component^U2-type precatalytic spliceosome`GO:0000398^biological_process^mRNA splicing, via spliceosome	.	.	.
Cluster-4263.11638	TRINITY_DN7542_c2_g1	TRINITY_DN7542_c2_g1_i4	EIF2D_MOUSE^EIF2D_MOUSE^Q:187-1980,H:1-570^43.046%ID^E:4.09e-138^RecName: Full=Eukaryotic translation initiation factor 2D;^Eukaryota; Metazoa; Chordata; Craniata; Vertebrata; Euteleostomi; Mammalia; Eutheria; Euarchontoglires; Glires; Rodentia; Myomorpha; Muroidea; Muridae; Murinae; Mus; Mus	.	TRINITY_DN7542_c2_g1_i4.p1	187-1983[+]	EIF2D_MOUSE^EIF2D_MOUSE^Q:1-598,H:1-570^43.046%ID^E:1.08e-152^RecName: Full=Eukaryotic translation initiation factor 2D;^Eukaryota; Metazoa; Chordata; Craniata; Vertebrata; Euteleostomi; Mammalia; Eutheria; Euarchontoglires; Glires; Rodentia; Myomorpha; Muroidea; Muridae; Murinae; Mus; Mus	PF17832.1^Pre-PUA^Pre-PUA-like domain^2-90^E:2.6e-27`PF01253.22^SUI1^Translation initiation factor SUI1^503-582^E:1.4e-19	.	.	ENOG410XSAV^translation Initiation Factor	KEGG:mmu:16865`KO:K15027	GO:0005737^cellular_component^cytoplasm`GO:0005829^cellular_component^cytosol`GO:0022627^cellular_component^cytosolic small ribosomal subunit`GO:0016604^cellular_component^nuclear body`GO:0003743^molecular_function^translation initiation factor activity`GO:0001731^biological_process^formation of translation preinitiation complex`GO:0075522^biological_process^IRES-dependent viral translational initiation`GO:0032790^biological_process^ribosome disassembly	GO:0003743^molecular_function^translation initiation factor activity`GO:0006413^biological_process^translational initiation	.	.
Cluster-4263.11639	TRINITY_DN1760_c0_g2	TRINITY_DN1760_c0_g2_i1	.	.	.	.	.	.	.	.	.	.	.	.	.	.
Cluster-4263.11640	TRINITY_DN1760_c0_g2	TRINITY_DN1760_c0_g2_i2	.	.	.	.	.	.	.	.	.	.	.	.	.	.
Cluster-4263.11641	TRINITY_DN1979_c2_g1	TRINITY_DN1979_c2_g1_i1	.	.	.	.	.	.	.	.	.	.	.	.	.	.
Cluster-4263.11642	TRINITY_DN8237_c3_g1	TRINITY_DN8237_c3_g1_i1	.	.	.	.	.	.	.	.	.	.	.	.	.	.
Cluster-4263.11643	TRINITY_DN655_c8_g1	TRINITY_DN655_c8_g1_i1	.	.	.	.	.	.	.	.	.	.	.	.	.	.
Cluster-4263.11644	TRINITY_DN46273_c0_g3	TRINITY_DN46273_c0_g3_i3	.	.	.	.	.	.	.	.	.	.	.	.	.	.
Cluster-4263.11645	TRINITY_DN758_c2_g1	TRINITY_DN758_c2_g1_i1	.	.	.	.	.	.	.	.	.	.	.	.	.	.
Cluster-4263.11647	TRINITY_DN110422_c1_g1	TRINITY_DN110422_c1_g1_i1	.	.	.	.	.	.	.	.	.	.	.	.	.	.
Cluster-4263.11648	TRINITY_DN129728_c0_g1	TRINITY_DN129728_c0_g1_i1	.	.	.	.	.	.	.	.	.	.	.	.	.	.
Cluster-4263.11649	TRINITY_DN115943_c3_g1	TRINITY_DN115943_c3_g1_i1	.	.	.	.	.	.	.	.	.	.	.	.	.	.
Cluster-4263.11650	TRINITY_DN3364_c11_g1	TRINITY_DN3364_c11_g1_i6	.	.	.	.	.	.	.	.	.	.	.	.	.	.
Cluster-4263.11651	TRINITY_DN5049_c0_g1	TRINITY_DN5049_c0_g1_i3	.	.	.	.	.	.	.	.	.	.	.	.	.	.
Cluster-4263.11652	TRINITY_DN5294_c0_g2	TRINITY_DN5294_c0_g2_i4	.	.	.	.	.	.	.	.	.	.	.	.	.	.
Cluster-4263.11653	TRINITY_DN44496_c0_g1	TRINITY_DN44496_c0_g1_i1	.	.	.	.	.	.	.	.	.	.	.	.	.	.
Cluster-4263.11654	TRINITY_DN1679_c0_g1	TRINITY_DN1679_c0_g1_i1	.	.	.	.	.	.	.	.	.	.	.	.	.	.
Cluster-4263.11655	TRINITY_DN36871_c0_g1	TRINITY_DN36871_c0_g1_i2	.	.	.	.	.	.	.	.	.	.	.	.	.	.
Cluster-4263.11656	TRINITY_DN36871_c0_g1	TRINITY_DN36871_c0_g1_i3	CAD96_DROME^CAD96_DROME^Q:3331-2864,H:607-762^53.205%ID^E:1.41e-47^RecName: Full=Tyrosine kinase receptor Cad96Ca;^Eukaryota; Metazoa; Ecdysozoa; Arthropoda; Hexapoda; Insecta; Pterygota; Neoptera; Holometabola; Diptera; Brachycera; Muscomorpha; Ephydroidea; Drosophilidae; Drosophila; Sophophora`CAD96_DROME^CAD96_DROME^Q:4100-3675,H:465-603^38.028%ID^E:1.52e-18^RecName: Full=Tyrosine kinase receptor Cad96Ca;^Eukaryota; Metazoa; Ecdysozoa; Arthropoda; Hexapoda; Insecta; Pterygota; Neoptera; Holometabola; Diptera; Brachycera; Muscomorpha; Ephydroidea; Drosophilidae; Drosophila; Sophophora	.	TRINITY_DN36871_c0_g1_i3.p2	2816-3223[-]	CAD96_DROME^CAD96_DROME^Q:2-120,H:644-762^50.42%ID^E:2.63e-38^RecName: Full=Tyrosine kinase receptor Cad96Ca;^Eukaryota; Metazoa; Ecdysozoa; Arthropoda; Hexapoda; Insecta; Pterygota; Neoptera; Holometabola; Diptera; Brachycera; Muscomorpha; Ephydroidea; Drosophilidae; Drosophila; Sophophora	PF07714.17^Pkinase_Tyr^Protein tyrosine kinase^2-98^E:6.3e-40`PF00069.25^Pkinase^Protein kinase domain^9-97^E:6.1e-14	.	.	COG0515^Serine Threonine protein kinase	KEGG:dme:Dmel_CG10244`KO:K08252	GO:0045177^cellular_component^apical part of cell`GO:0005887^cellular_component^integral component of plasma membrane`GO:0043235^cellular_component^receptor complex`GO:0005524^molecular_function^ATP binding`GO:0005509^molecular_function^calcium ion binding`GO:0004713^molecular_function^protein tyrosine kinase activity`GO:0004714^molecular_function^transmembrane receptor protein tyrosine kinase activity`GO:0016339^biological_process^calcium-dependent cell-cell adhesion via plasma membrane cell adhesion molecules`GO:0007030^biological_process^Golgi organization`GO:0007156^biological_process^homophilic cell adhesion via plasma membrane adhesion molecules`GO:0045792^biological_process^negative regulation of cell size`GO:0090303^biological_process^positive regulation of wound healing`GO:0006468^biological_process^protein phosphorylation`GO:0007169^biological_process^transmembrane receptor protein tyrosine kinase signaling pathway`GO:0042060^biological_process^wound healing	GO:0004672^molecular_function^protein kinase activity`GO:0006468^biological_process^protein phosphorylation`GO:0005524^molecular_function^ATP binding	.	.
Cluster-4263.11656	TRINITY_DN36871_c0_g1	TRINITY_DN36871_c0_g1_i5	CAD96_DROME^CAD96_DROME^Q:3333-2866,H:607-762^53.205%ID^E:1.91e-67^RecName: Full=Tyrosine kinase receptor Cad96Ca;^Eukaryota; Metazoa; Ecdysozoa; Arthropoda; Hexapoda; Insecta; Pterygota; Neoptera; Holometabola; Diptera; Brachycera; Muscomorpha; Ephydroidea; Drosophilidae; Drosophila; Sophophora`CAD96_DROME^CAD96_DROME^Q:3781-3362,H:465-601^37.857%ID^E:1.91e-67^RecName: Full=Tyrosine kinase receptor Cad96Ca;^Eukaryota; Metazoa; Ecdysozoa; Arthropoda; Hexapoda; Insecta; Pterygota; Neoptera; Holometabola; Diptera; Brachycera; Muscomorpha; Ephydroidea; Drosophilidae; Drosophila; Sophophora	.	TRINITY_DN36871_c0_g1_i5.p2	2818-3225[-]	CAD96_DROME^CAD96_DROME^Q:2-120,H:644-762^50.42%ID^E:2.63e-38^RecName: Full=Tyrosine kinase receptor Cad96Ca;^Eukaryota; Metazoa; Ecdysozoa; Arthropoda; Hexapoda; Insecta; Pterygota; Neoptera; Holometabola; Diptera; Brachycera; Muscomorpha; Ephydroidea; Drosophilidae; Drosophila; Sophophora	PF07714.17^Pkinase_Tyr^Protein tyrosine kinase^2-98^E:6.3e-40`PF00069.25^Pkinase^Protein kinase domain^9-97^E:6.1e-14	.	.	COG0515^Serine Threonine protein kinase	KEGG:dme:Dmel_CG10244`KO:K08252	GO:0045177^cellular_component^apical part of cell`GO:0005887^cellular_component^integral component of plasma membrane`GO:0043235^cellular_component^receptor complex`GO:0005524^molecular_function^ATP binding`GO:0005509^molecular_function^calcium ion binding`GO:0004713^molecular_function^protein tyrosine kinase activity`GO:0004714^molecular_function^transmembrane receptor protein tyrosine kinase activity`GO:0016339^biological_process^calcium-dependent cell-cell adhesion via plasma membrane cell adhesion molecules`GO:0007030^biological_process^Golgi organization`GO:0007156^biological_process^homophilic cell adhesion via plasma membrane adhesion molecules`GO:0045792^biological_process^negative regulation of cell size`GO:0090303^biological_process^positive regulation of wound healing`GO:0006468^biological_process^protein phosphorylation`GO:0007169^biological_process^transmembrane receptor protein tyrosine kinase signaling pathway`GO:0042060^biological_process^wound healing	GO:0004672^molecular_function^protein kinase activity`GO:0006468^biological_process^protein phosphorylation`GO:0005524^molecular_function^ATP binding	.	.
Cluster-4263.11657	TRINITY_DN1591_c0_g1	TRINITY_DN1591_c0_g1_i4	.	.	.	.	.	.	.	.	.	.	.	.	.	.
Cluster-4263.11658	TRINITY_DN1507_c0_g1	TRINITY_DN1507_c0_g1_i4	RBM28_MOUSE^RBM28_MOUSE^Q:1621-2838,H:320-749^36.726%ID^E:2.34e-65^RecName: Full=RNA-binding protein 28;^Eukaryota; Metazoa; Chordata; Craniata; Vertebrata; Euteleostomi; Mammalia; Eutheria; Euarchontoglires; Glires; Rodentia; Myomorpha; Muroidea; Muridae; Murinae; Mus; Mus`RBM28_MOUSE^RBM28_MOUSE^Q:808-1326,H:17-205^30.769%ID^E:8.62e-14^RecName: Full=RNA-binding protein 28;^Eukaryota; Metazoa; Chordata; Craniata; Vertebrata; Euteleostomi; Mammalia; Eutheria; Euarchontoglires; Glires; Rodentia; Myomorpha; Muroidea; Muridae; Murinae; Mus; Mus`RBM28_MOUSE^RBM28_MOUSE^Q:43-312,H:5-95^41.304%ID^E:1.35e-11^RecName: Full=RNA-binding protein 28;^Eukaryota; Metazoa; Chordata; Craniata; Vertebrata; Euteleostomi; Mammalia; Eutheria; Euarchontoglires; Glires; Rodentia; Myomorpha; Muroidea; Muridae; Murinae; Mus; Mus	.	TRINITY_DN1507_c0_g1_i4.p1	25-2841[+]	RBM28_MOUSE^RBM28_MOUSE^Q:269-938,H:24-749^33.73%ID^E:1.02e-95^RecName: Full=RNA-binding protein 28;^Eukaryota; Metazoa; Chordata; Craniata; Vertebrata; Euteleostomi; Mammalia; Eutheria; Euarchontoglires; Glires; Rodentia; Myomorpha; Muroidea; Muridae; Murinae; Mus; Mus`RBM28_MOUSE^RBM28_MOUSE^Q:7-91,H:5-90^42.529%ID^E:3.85e-12^RecName: Full=RNA-binding protein 28;^Eukaryota; Metazoa; Chordata; Craniata; Vertebrata; Euteleostomi; Mammalia; Eutheria; Euarchontoglires; Glires; Rodentia; Myomorpha; Muroidea; Muridae; Murinae; Mus; Mus	PF00076.22^RRM_1^RNA recognition motif. (a.k.a. RRM, RBD, or RNP domain)^8-76^E:2.3e-16`PF00076.22^RRM_1^RNA recognition motif. (a.k.a. RRM, RBD, or RNP domain)^259-320^E:0.00027`PF00076.22^RRM_1^RNA recognition motif. (a.k.a. RRM, RBD, or RNP domain)^342-413^E:5.1e-17`PF00076.22^RRM_1^RNA recognition motif. (a.k.a. RRM, RBD, or RNP domain)^540-598^E:4.3e-16`PF00076.22^RRM_1^RNA recognition motif. (a.k.a. RRM, RBD, or RNP domain)^694-766^E:1.5e-08	.	.	ENOG410XSHP^RNA binding motif protein 28	KEGG:mmu:68272`KO:K14573	GO:0005730^cellular_component^nucleolus`GO:0005634^cellular_component^nucleus`GO:1990904^cellular_component^ribonucleoprotein complex`GO:0005681^cellular_component^spliceosomal complex`GO:0003723^molecular_function^RNA binding`GO:0006397^biological_process^mRNA processing`GO:0008380^biological_process^RNA splicing	GO:0003676^molecular_function^nucleic acid binding	.	.
Cluster-4263.11659	TRINITY_DN3577_c2_g1	TRINITY_DN3577_c2_g1_i2	.	.	.	.	.	.	.	.	.	.	.	.	.	.
Cluster-4263.11660	TRINITY_DN48952_c0_g1	TRINITY_DN48952_c0_g1_i1	.	.	.	.	.	.	.	.	.	.	.	.	.	.
Cluster-4263.11661	TRINITY_DN12259_c0_g1	TRINITY_DN12259_c0_g1_i1	.	.	.	.	.	.	.	.	.	.	.	.	.	.
Cluster-4263.11662	TRINITY_DN129461_c0_g1	TRINITY_DN129461_c0_g1_i1	GSTP1_BUFBU^GSTP1_BUFBU^Q:187-813,H:4-196^32.381%ID^E:1.88e-22^RecName: Full=Glutathione S-transferase P 1;^Eukaryota; Metazoa; Chordata; Craniata; Vertebrata; Euteleostomi; Amphibia; Batrachia; Anura; Neobatrachia; Hyloidea; Bufonidae; Bufo	.	TRINITY_DN129461_c0_g1_i1.p1	34-873[+]	GSTP1_BUFBU^GSTP1_BUFBU^Q:52-260,H:4-196^32.381%ID^E:5.33e-24^RecName: Full=Glutathione S-transferase P 1;^Eukaryota; Metazoa; Chordata; Craniata; Vertebrata; Euteleostomi; Amphibia; Batrachia; Anura; Neobatrachia; Hyloidea; Bufonidae; Bufo	PF02798.20^GST_N^Glutathione S-transferase, N-terminal domain^52-127^E:5.3e-10`PF14497.6^GST_C_3^Glutathione S-transferase, C-terminal domain^149-260^E:6.6e-20`PF00043.25^GST_C^Glutathione S-transferase, C-terminal domain^195-250^E:2.5e-05	.	ExpAA=29.09^PredHel=1^Topology=i5-27o	.	.	GO:0005739^cellular_component^mitochondrion`GO:0005634^cellular_component^nucleus`GO:0004364^molecular_function^glutathione transferase activity	GO:0005515^molecular_function^protein binding	.	.
Cluster-4263.11663	TRINITY_DN146669_c0_g1	TRINITY_DN146669_c0_g1_i2	.	.	.	.	.	.	.	.	.	.	.	.	.	.
Cluster-4263.11664	TRINITY_DN8763_c0_g1	TRINITY_DN8763_c0_g1_i5	NETR_SAGLB^NETR_SAGLB^Q:1352-2284,H:280-599^47.664%ID^E:9.68e-86^RecName: Full=Neurotrypsin;^Eukaryota; Metazoa; Chordata; Craniata; Vertebrata; Euteleostomi; Mammalia; Eutheria; Euarchontoglires; Primates; Haplorrhini; Platyrrhini; Cebidae; Callitrichinae; Saguinus`NETR_SAGLB^NETR_SAGLB^Q:1349-2284,H:169-485^45.625%ID^E:1.4e-73^RecName: Full=Neurotrypsin;^Eukaryota; Metazoa; Chordata; Craniata; Vertebrata; Euteleostomi; Mammalia; Eutheria; Euarchontoglires; Primates; Haplorrhini; Platyrrhini; Cebidae; Callitrichinae; Saguinus`NETR_SAGLB^NETR_SAGLB^Q:1328-1966,H:379-599^41.892%ID^E:9.02e-46^RecName: Full=Neurotrypsin;^Eukaryota; Metazoa; Chordata; Craniata; Vertebrata; Euteleostomi; Mammalia; Eutheria; Euarchontoglires; Primates; Haplorrhini; Platyrrhini; Cebidae; Callitrichinae; Saguinus`NETR_SAGLB^NETR_SAGLB^Q:1604-2287,H:160-380^43.103%ID^E:3.22e-43^RecName: Full=Neurotrypsin;^Eukaryota; Metazoa; Chordata; Craniata; Vertebrata; Euteleostomi; Mammalia; Eutheria; Euarchontoglires; Primates; Haplorrhini; Platyrrhini; Cebidae; Callitrichinae; Saguinus	.	TRINITY_DN8763_c0_g1_i5.p1	242-2305[+]	NETR_SAGLB^NETR_SAGLB^Q:345-681,H:260-599^45.533%ID^E:1.46e-89^RecName: Full=Neurotrypsin;^Eukaryota; Metazoa; Chordata; Craniata; Vertebrata; Euteleostomi; Mammalia; Eutheria; Euarchontoglires; Primates; Haplorrhini; Platyrrhini; Cebidae; Callitrichinae; Saguinus`NETR_SAGLB^NETR_SAGLB^Q:370-681,H:169-485^45.625%ID^E:4.49e-76^RecName: Full=Neurotrypsin;^Eukaryota; Metazoa; Chordata; Craniata; Vertebrata; Euteleostomi; Mammalia; Eutheria; Euarchontoglires; Primates; Haplorrhini; Platyrrhini; Cebidae; Callitrichinae; Saguinus`NETR_SAGLB^NETR_SAGLB^Q:455-682,H:160-380^43.103%ID^E:1.39e-44^RecName: Full=Neurotrypsin;^Eukaryota; Metazoa; Chordata; Craniata; Vertebrata; Euteleostomi; Mammalia; Eutheria; Euarchontoglires; Primates; Haplorrhini; Platyrrhini; Cebidae; Callitrichinae; Saguinus	PF12661.7^hEGF^Human growth factor-like EGF^210-228^E:0.0019`PF00008.27^EGF^EGF-like domain^330-362^E:5.4e-06`PF00530.18^SRCR^Scavenger receptor cysteine-rich domain^374-470^E:7.5e-27`PF00530.18^SRCR^Scavenger receptor cysteine-rich domain^480-575^E:3e-27`PF00530.18^SRCR^Scavenger receptor cysteine-rich domain^586-682^E:2.3e-28	sigP:1^19^0.884^YES	.	.	.	GO:0030424^cellular_component^axon`GO:0005576^cellular_component^extracellular region`GO:0005886^cellular_component^plasma membrane`GO:0005044^molecular_function^scavenger receptor activity`GO:0004252^molecular_function^serine-type endopeptidase activity`GO:0006887^biological_process^exocytosis	GO:0005044^molecular_function^scavenger receptor activity`GO:0016020^cellular_component^membrane	.	.
Cluster-4263.11665	TRINITY_DN9010_c0_g2	TRINITY_DN9010_c0_g2_i1	.	.	.	.	.	.	.	.	.	.	.	.	.	.
Cluster-4263.11666	TRINITY_DN453_c0_g4	TRINITY_DN453_c0_g4_i1	.	.	.	.	.	.	.	.	.	.	.	.	.	.
Cluster-4263.11667	TRINITY_DN453_c0_g3	TRINITY_DN453_c0_g3_i1	.	.	.	.	.	.	.	.	.	.	.	.	.	.
Cluster-4263.11668	TRINITY_DN5195_c0_g2	TRINITY_DN5195_c0_g2_i8	GSTO1_HUMAN^GSTO1_HUMAN^Q:4199-4867,H:7-229^41.048%ID^E:1.45e-42^RecName: Full=Glutathione S-transferase omega-1;^Eukaryota; Metazoa; Chordata; Craniata; Vertebrata; Euteleostomi; Mammalia; Eutheria; Euarchontoglires; Primates; Haplorrhini; Catarrhini; Hominidae; Homo`GSTO1_HUMAN^GSTO1_HUMAN^Q:233-3,H:7-85^60.759%ID^E:4.23e-20^RecName: Full=Glutathione S-transferase omega-1;^Eukaryota; Metazoa; Chordata; Craniata; Vertebrata; Euteleostomi; Mammalia; Eutheria; Euarchontoglires; Primates; Haplorrhini; Catarrhini; Hominidae; Homo	.	TRINITY_DN5195_c0_g2_i8.p2	1075-2151[+]	.	.	.	.	.	.	.	.	.	.
Cluster-4263.11669	TRINITY_DN5195_c0_g2	TRINITY_DN5195_c0_g2_i3	.	.	TRINITY_DN5195_c0_g2_i3.p1	3395-3868[-]	.	.	.	.	.	.	.	.	.	.
Cluster-4263.11670	TRINITY_DN109878_c0_g1	TRINITY_DN109878_c0_g1_i2	.	.	.	.	.	.	.	.	.	.	.	.	.	.
Cluster-4263.11671	TRINITY_DN43067_c0_g2	TRINITY_DN43067_c0_g2_i1	.	.	.	.	.	.	.	.	.	.	.	.	.	.
Cluster-4263.11672	TRINITY_DN2536_c1_g1	TRINITY_DN2536_c1_g1_i1	NRF6_CAEEL^NRF6_CAEEL^Q:1479-2717,H:380-800^29.493%ID^E:1.56e-48^RecName: Full=Nose resistant to fluoxetine protein 6;^Eukaryota; Metazoa; Ecdysozoa; Nematoda; Chromadorea; Rhabditida; Rhabditina; Rhabditomorpha; Rhabditoidea; Rhabditidae; Peloderinae; Caenorhabditis	.	TRINITY_DN2536_c1_g1_i1.p1	357-2720[+]	NRF6_CAEEL^NRF6_CAEEL^Q:328-787,H:334-800^30.353%ID^E:1.7e-59^RecName: Full=Nose resistant to fluoxetine protein 6;^Eukaryota; Metazoa; Ecdysozoa; Nematoda; Chromadorea; Rhabditida; Rhabditina; Rhabditomorpha; Rhabditoidea; Rhabditidae; Peloderinae; Caenorhabditis	PF01757.22^Acyl_transf_3^Acyltransferase family^372-769^E:1.6e-22	sigP:1^22^0.78^YES	ExpAA=249.04^PredHel=11^Topology=o226-248i373-395o418-440i461-483o525-547i554-576o610-627i639-658o673-695i707-729o749-771i	ENOG410YD1T^nose resistant to fluoxetine protein 6-like	KEGG:cel:CELE_C08B11.4	GO:0016021^cellular_component^integral component of membrane`GO:0008289^molecular_function^lipid binding`GO:0016747^molecular_function^transferase activity, transferring acyl groups other than amino-acyl groups`GO:0006869^biological_process^lipid transport`GO:0007275^biological_process^multicellular organism development	GO:0016747^molecular_function^transferase activity, transferring acyl groups other than amino-acyl groups	.	.
Cluster-4263.11673	TRINITY_DN1700_c8_g2	TRINITY_DN1700_c8_g2_i1	.	.	.	.	.	.	.	.	.	.	.	.	.	.
Cluster-4263.11674	TRINITY_DN2536_c0_g2	TRINITY_DN2536_c0_g2_i1	.	.	.	.	.	.	.	.	.	.	.	.	.	.
Cluster-4263.11675	TRINITY_DN155223_c0_g1	TRINITY_DN155223_c0_g1_i1	.	.	.	.	.	.	.	.	.	.	.	.	.	.
Cluster-4263.11676	TRINITY_DN3177_c1_g2	TRINITY_DN3177_c1_g2_i1	.	.	.	.	.	.	.	.	.	.	.	.	.	.
Cluster-4263.11677	TRINITY_DN3177_c1_g1	TRINITY_DN3177_c1_g1_i4	.	.	.	.	.	.	.	.	.	.	.	.	.	.
Cluster-4263.11678	TRINITY_DN38654_c1_g1	TRINITY_DN38654_c1_g1_i6	.	.	.	.	.	.	.	.	.	.	.	.	.	.
Cluster-4263.11679	TRINITY_DN410_c0_g1	TRINITY_DN410_c0_g1_i2	.	.	.	.	.	.	.	.	.	.	.	.	.	.
Cluster-4263.11680	TRINITY_DN4814_c0_g1	TRINITY_DN4814_c0_g1_i1	.	.	.	.	.	.	.	.	.	.	.	.	.	.
Cluster-4263.11681	TRINITY_DN116002_c0_g1	TRINITY_DN116002_c0_g1_i1	.	.	.	.	.	.	.	.	.	.	.	.	.	.
Cluster-4263.11682	TRINITY_DN2028_c0_g1	TRINITY_DN2028_c0_g1_i4	NPT2B_RAT^NPT2B_RAT^Q:278-1780,H:72-609^52.03%ID^E:7.36e-117^RecName: Full=Sodium-dependent phosphate transport protein 2B;^Eukaryota; Metazoa; Chordata; Craniata; Vertebrata; Euteleostomi; Mammalia; Eutheria; Euarchontoglires; Glires; Rodentia; Myomorpha; Muroidea; Muridae; Murinae; Rattus	.	TRINITY_DN2028_c0_g1_i4.p1	212-1930[+]	NPT2B_RAT^NPT2B_RAT^Q:23-523,H:72-609^52.03%ID^E:8.48e-164^RecName: Full=Sodium-dependent phosphate transport protein 2B;^Eukaryota; Metazoa; Chordata; Craniata; Vertebrata; Euteleostomi; Mammalia; Eutheria; Euarchontoglires; Glires; Rodentia; Myomorpha; Muroidea; Muridae; Murinae; Rattus	PF02690.15^Na_Pi_cotrans^Na+/Pi-cotransporter^60-169^E:9.5e-23`PF02690.15^Na_Pi_cotrans^Na+/Pi-cotransporter^287-414^E:3.6e-13	.	ExpAA=217.73^PredHel=10^Topology=i46-68o88-107i114-136o274-296i323-342o346-363i370-387o397-419i440-462o467-489i	COG1283^Na Pi-cotransporter	KEGG:rno:84395`KO:K14683	GO:0016324^cellular_component^apical plasma membrane`GO:0005903^cellular_component^brush border`GO:0031526^cellular_component^brush border membrane`GO:0005623^cellular_component^cell`GO:0016021^cellular_component^integral component of membrane`GO:0031528^cellular_component^microvillus membrane`GO:0005886^cellular_component^plasma membrane`GO:0031982^cellular_component^vesicle`GO:0042301^molecular_function^phosphate ion binding`GO:0019904^molecular_function^protein domain specific binding`GO:0031402^molecular_function^sodium ion binding`GO:0015321^molecular_function^sodium-dependent phosphate transmembrane transporter activity`GO:0005436^molecular_function^sodium:phosphate symporter activity`GO:0007568^biological_process^aging`GO:0030643^biological_process^cellular phosphate ion homeostasis`GO:0001701^biological_process^in utero embryonic development`GO:0006817^biological_process^phosphate ion transport`GO:0032355^biological_process^response to estradiol`GO:0043627^biological_process^response to estrogen`GO:0009750^biological_process^response to fructose`GO:0044341^biological_process^sodium-dependent phosphate transport	GO:0015321^molecular_function^sodium-dependent phosphate transmembrane transporter activity`GO:0044341^biological_process^sodium-dependent phosphate transport`GO:0016020^cellular_component^membrane	.	.
Cluster-4263.11683	TRINITY_DN344_c6_g2	TRINITY_DN344_c6_g2_i1	.	.	.	.	.	.	.	.	.	.	.	.	.	.
Cluster-4263.11684	TRINITY_DN837_c3_g1	TRINITY_DN837_c3_g1_i1	.	.	.	.	.	.	.	.	.	.	.	.	.	.
Cluster-4263.11685	TRINITY_DN4687_c0_g1	TRINITY_DN4687_c0_g1_i4	.	.	.	.	.	.	.	.	.	.	.	.	.	.
Cluster-4263.11686	TRINITY_DN4687_c0_g1	TRINITY_DN4687_c0_g1_i2	.	.	.	.	.	.	.	.	.	.	.	.	.	.
Cluster-4263.11687	TRINITY_DN797_c0_g1	TRINITY_DN797_c0_g1_i5	PTH2_BOVIN^PTH2_BOVIN^Q:438-950,H:11-179^57.31%ID^E:1.52e-56^RecName: Full=Peptidyl-tRNA hydrolase 2, mitochondrial;^Eukaryota; Metazoa; Chordata; Craniata; Vertebrata; Euteleostomi; Mammalia; Eutheria; Laurasiatheria; Artiodactyla; Ruminantia; Pecora; Bovidae; Bovinae; Bos	.	TRINITY_DN797_c0_g1_i5.p1	417-953[+]	PTH2_BOVIN^PTH2_BOVIN^Q:8-178,H:11-179^57.31%ID^E:1.06e-63^RecName: Full=Peptidyl-tRNA hydrolase 2, mitochondrial;^Eukaryota; Metazoa; Chordata; Craniata; Vertebrata; Euteleostomi; Mammalia; Eutheria; Laurasiatheria; Artiodactyla; Ruminantia; Pecora; Bovidae; Bovinae; Bos	PF01981.16^PTH2^Peptidyl-tRNA hydrolase PTH2^64-178^E:2.5e-47	.	ExpAA=19.13^PredHel=1^Topology=i12-30o	COG1990^The natural substrate for this enzyme may be peptidyl- tRNAs which drop off the ribosome during protein synthesis (By similarity)	KEGG:bta:516595`KO:K04794	GO:0005829^cellular_component^cytosol`GO:0005739^cellular_component^mitochondrion`GO:0004045^molecular_function^aminoacyl-tRNA hydrolase activity`GO:2000811^biological_process^negative regulation of anoikis`GO:2000210^biological_process^positive regulation of anoikis	GO:0004045^molecular_function^aminoacyl-tRNA hydrolase activity	.	.
Cluster-4263.11688	TRINITY_DN47685_c1_g1	TRINITY_DN47685_c1_g1_i2	.	.	.	.	.	.	.	.	.	.	.	.	.	.
Cluster-4263.11689	TRINITY_DN106_c11_g1	TRINITY_DN106_c11_g1_i1	.	.	.	.	.	.	.	.	.	.	.	.	.	.
Cluster-4263.11690	TRINITY_DN6657_c0_g1	TRINITY_DN6657_c0_g1_i1	.	.	.	.	.	.	.	.	.	.	.	.	.	.
Cluster-4263.11690	TRINITY_DN6657_c0_g1	TRINITY_DN6657_c0_g1_i5	.	.	.	.	.	.	.	.	.	.	.	.	.	.
Cluster-4263.11691	TRINITY_DN23570_c0_g1	TRINITY_DN23570_c0_g1_i1	.	.	.	.	.	.	.	.	.	.	.	.	.	.
Cluster-4263.11692	TRINITY_DN1499_c0_g3	TRINITY_DN1499_c0_g3_i1	.	.	.	.	.	.	.	.	.	.	.	.	.	.
Cluster-4263.11693	TRINITY_DN3344_c2_g3	TRINITY_DN3344_c2_g3_i1	.	.	TRINITY_DN3344_c2_g3_i1.p1	544-846[-]	.	.	.	ExpAA=32.90^PredHel=2^Topology=i42-64o79-98i	.	.	.	.	.	.
Cluster-4263.11694	TRINITY_DN19882_c0_g1	TRINITY_DN19882_c0_g1_i5	.	.	.	.	.	.	.	.	.	.	.	.	.	.
Cluster-4263.11695	TRINITY_DN19882_c0_g1	TRINITY_DN19882_c0_g1_i1	.	.	.	.	.	.	.	.	.	.	.	.	.	.
Cluster-4263.11696	TRINITY_DN49_c0_g2	TRINITY_DN49_c0_g2_i1	.	.	.	.	.	.	.	.	.	.	.	.	.	.
Cluster-4263.11697	TRINITY_DN19882_c0_g1	TRINITY_DN19882_c0_g1_i2	ARNT_MOUSE^ARNT_MOUSE^Q:74-1204,H:91-467^66.404%ID^E:4.35e-177^RecName: Full=Aryl hydrocarbon receptor nuclear translocator;^Eukaryota; Metazoa; Chordata; Craniata; Vertebrata; Euteleostomi; Mammalia; Eutheria; Euarchontoglires; Glires; Rodentia; Myomorpha; Muroidea; Muridae; Murinae; Mus; Mus	.	TRINITY_DN19882_c0_g1_i2.p1	203-2059[+]	ARNT_MOUSE^ARNT_MOUSE^Q:1-334,H:134-467^64.201%ID^E:5.26e-154^RecName: Full=Aryl hydrocarbon receptor nuclear translocator;^Eukaryota; Metazoa; Chordata; Craniata; Vertebrata; Euteleostomi; Mammalia; Eutheria; Euarchontoglires; Glires; Rodentia; Myomorpha; Muroidea; Muridae; Murinae; Mus; Mus	PF00989.25^PAS^PAS fold^33-98^E:4.5e-12`PF08446.11^PAS_2^PAS fold^41-98^E:0.045`PF13426.7^PAS_9^PAS domain^43-97^E:0.0013`PF00989.25^PAS^PAS fold^227-316^E:1.3e-07`PF13426.7^PAS_9^PAS domain^227-327^E:3.5e-08`PF14598.6^PAS_11^PAS domain^230-330^E:3.7e-24`PF08447.12^PAS_3^PAS fold^241-324^E:7.7e-18	.	.	ENOG410XVHF^Aryl hydrocarbon receptor nuclear translocator	KEGG:mmu:11863`KO:K09097	GO:0005737^cellular_component^cytoplasm`GO:0016604^cellular_component^nuclear body`GO:0005654^cellular_component^nucleoplasm`GO:0005634^cellular_component^nucleus`GO:0090575^cellular_component^RNA polymerase II transcription factor complex`GO:0005667^cellular_component^transcription factor complex`GO:0017162^molecular_function^aryl hydrocarbon receptor binding`GO:0003700^molecular_function^DNA-binding transcription factor activity`GO:0035326^molecular_function^cis-regulatory region binding`GO:0004879^molecular_function^nuclear receptor activity`GO:0046982^molecular_function^protein heterodimerization activity`GO:0042803^molecular_function^protein homodimerization activity`GO:0044877^molecular_function^protein-containing complex binding`GO:0043565^molecular_function^sequence-specific DNA binding`GO:1990837^molecular_function^sequence-specific double-stranded DNA binding`GO:0008134^molecular_function^transcription factor binding`GO:0030154^biological_process^cell differentiation`GO:0001892^biological_process^embryonic placenta development`GO:0046886^biological_process^positive regulation of hormone biosynthetic process`GO:0033235^biological_process^positive regulation of protein sumoylation`GO:0045944^biological_process^positive regulation of transcription by RNA polymerase II`GO:0045893^biological_process^positive regulation of transcription, DNA-templated`GO:0010575^biological_process^positive regulation of vascular endothelial growth factor production`GO:0043619^biological_process^regulation of transcription from RNA polymerase II promoter in response to oxidative stress`GO:0001666^biological_process^response to hypoxia`GO:0009636^biological_process^response to toxic substance	GO:0006355^biological_process^regulation of transcription, DNA-templated`GO:0005515^molecular_function^protein binding	.	.
Cluster-4263.11697	TRINITY_DN19882_c0_g1	TRINITY_DN19882_c0_g1_i7	ARNT_MOUSE^ARNT_MOUSE^Q:74-1204,H:91-467^66.404%ID^E:6.27e-177^RecName: Full=Aryl hydrocarbon receptor nuclear translocator;^Eukaryota; Metazoa; Chordata; Craniata; Vertebrata; Euteleostomi; Mammalia; Eutheria; Euarchontoglires; Glires; Rodentia; Myomorpha; Muroidea; Muridae; Murinae; Mus; Mus	.	TRINITY_DN19882_c0_g1_i7.p1	203-2080[+]	ARNT_MOUSE^ARNT_MOUSE^Q:1-334,H:134-467^64.201%ID^E:6.09e-154^RecName: Full=Aryl hydrocarbon receptor nuclear translocator;^Eukaryota; Metazoa; Chordata; Craniata; Vertebrata; Euteleostomi; Mammalia; Eutheria; Euarchontoglires; Glires; Rodentia; Myomorpha; Muroidea; Muridae; Murinae; Mus; Mus	PF00989.25^PAS^PAS fold^33-98^E:4.6e-12`PF08446.11^PAS_2^PAS fold^41-98^E:0.046`PF13426.7^PAS_9^PAS domain^43-97^E:0.0014`PF00989.25^PAS^PAS fold^227-316^E:1.4e-07`PF13426.7^PAS_9^PAS domain^227-327^E:3.6e-08`PF14598.6^PAS_11^PAS domain^230-330^E:3.8e-24`PF08447.12^PAS_3^PAS fold^241-324^E:7.8e-18	.	.	ENOG410XVHF^Aryl hydrocarbon receptor nuclear translocator	KEGG:mmu:11863`KO:K09097	GO:0005737^cellular_component^cytoplasm`GO:0016604^cellular_component^nuclear body`GO:0005654^cellular_component^nucleoplasm`GO:0005634^cellular_component^nucleus`GO:0090575^cellular_component^RNA polymerase II transcription factor complex`GO:0005667^cellular_component^transcription factor complex`GO:0017162^molecular_function^aryl hydrocarbon receptor binding`GO:0003700^molecular_function^DNA-binding transcription factor activity`GO:0035326^molecular_function^cis-regulatory region binding`GO:0004879^molecular_function^nuclear receptor activity`GO:0046982^molecular_function^protein heterodimerization activity`GO:0042803^molecular_function^protein homodimerization activity`GO:0044877^molecular_function^protein-containing complex binding`GO:0043565^molecular_function^sequence-specific DNA binding`GO:1990837^molecular_function^sequence-specific double-stranded DNA binding`GO:0008134^molecular_function^transcription factor binding`GO:0030154^biological_process^cell differentiation`GO:0001892^biological_process^embryonic placenta development`GO:0046886^biological_process^positive regulation of hormone biosynthetic process`GO:0033235^biological_process^positive regulation of protein sumoylation`GO:0045944^biological_process^positive regulation of transcription by RNA polymerase II`GO:0045893^biological_process^positive regulation of transcription, DNA-templated`GO:0010575^biological_process^positive regulation of vascular endothelial growth factor production`GO:0043619^biological_process^regulation of transcription from RNA polymerase II promoter in response to oxidative stress`GO:0001666^biological_process^response to hypoxia`GO:0009636^biological_process^response to toxic substance	GO:0006355^biological_process^regulation of transcription, DNA-templated`GO:0005515^molecular_function^protein binding	.	.
Cluster-4263.11698	TRINITY_DN284364_c0_g1	TRINITY_DN284364_c0_g1_i1	.	.	.	.	.	.	.	.	.	.	.	.	.	.
Cluster-4263.11699	TRINITY_DN49_c0_g2	TRINITY_DN49_c0_g2_i2	.	.	.	.	.	.	.	.	.	.	.	.	.	.
Cluster-4263.11700	TRINITY_DN1497_c8_g1	TRINITY_DN1497_c8_g1_i1	.	.	.	.	.	.	.	.	.	.	.	.	.	.
Cluster-4263.11701	TRINITY_DN263_c0_g1	TRINITY_DN263_c0_g1_i4	.	.	.	.	.	.	.	.	.	.	.	.	.	.
Cluster-4263.11702	TRINITY_DN263_c0_g1	TRINITY_DN263_c0_g1_i15	.	.	.	.	.	.	.	.	.	.	.	.	.	.
Cluster-4263.11703	TRINITY_DN66967_c1_g1	TRINITY_DN66967_c1_g1_i1	.	.	.	.	.	.	.	.	.	.	.	.	.	.
Cluster-4263.11704	TRINITY_DN42039_c0_g1	TRINITY_DN42039_c0_g1_i5	.	.	.	.	.	.	.	.	.	.	.	.	.	.
Cluster-4263.11705	TRINITY_DN42039_c0_g1	TRINITY_DN42039_c0_g1_i3	HYEP_RABIT^HYEP_RABIT^Q:2515-2075,H:307-453^57.143%ID^E:1.11e-40^RecName: Full=Epoxide hydrolase 1;^Eukaryota; Metazoa; Chordata; Craniata; Vertebrata; Euteleostomi; Mammalia; Eutheria; Euarchontoglires; Glires; Lagomorpha; Leporidae; Oryctolagus	.	TRINITY_DN42039_c0_g1_i3.p1	2045-2359[-]	HYEP_RABIT^HYEP_RABIT^Q:1-95,H:359-453^51.579%ID^E:1.39e-21^RecName: Full=Epoxide hydrolase 1;^Eukaryota; Metazoa; Chordata; Craniata; Vertebrata; Euteleostomi; Mammalia; Eutheria; Euarchontoglires; Glires; Lagomorpha; Leporidae; Oryctolagus	.	.	.	COG0596^Alpha beta hydrolase	KEGG:ocu:100009104`KO:K01253	GO:0005789^cellular_component^endoplasmic reticulum membrane`GO:0016021^cellular_component^integral component of membrane`GO:0033961^molecular_function^cis-stilbene-oxide hydrolase activity`GO:0019439^biological_process^aromatic compound catabolic process`GO:0009636^biological_process^response to toxic substance	.	.	.
Cluster-4263.11706	TRINITY_DN42039_c0_g1	TRINITY_DN42039_c0_g1_i1	.	.	.	.	.	.	.	.	.	.	.	.	.	.
Cluster-4263.11707	TRINITY_DN1742_c1_g2	TRINITY_DN1742_c1_g2_i1	HYEP_RAT^HYEP_RAT^Q:1799-534,H:26-448^50.472%ID^E:1.14e-145^RecName: Full=Epoxide hydrolase 1;^Eukaryota; Metazoa; Chordata; Craniata; Vertebrata; Euteleostomi; Mammalia; Eutheria; Euarchontoglires; Glires; Rodentia; Myomorpha; Muroidea; Muridae; Murinae; Rattus	.	TRINITY_DN1742_c1_g2_i1.p1	489-1886[-]	HYEP_RAT^HYEP_RAT^Q:12-451,H:7-448^49.21%ID^E:8.61e-149^RecName: Full=Epoxide hydrolase 1;^Eukaryota; Metazoa; Chordata; Craniata; Vertebrata; Euteleostomi; Mammalia; Eutheria; Euarchontoglires; Glires; Rodentia; Myomorpha; Muroidea; Muridae; Murinae; Rattus	PF06441.12^EHN^Epoxide hydrolase N terminus^52-160^E:1.3e-34`PF00561.20^Abhydrolase_1^alpha/beta hydrolase fold^145-249^E:5.3e-16	.	ExpAA=19.78^PredHel=1^Topology=i7-24o	COG0596^Alpha beta hydrolase	KEGG:rno:25315`KO:K01253	GO:0005789^cellular_component^endoplasmic reticulum membrane`GO:0016021^cellular_component^integral component of membrane`GO:0043231^cellular_component^intracellular membrane-bounded organelle`GO:0016020^cellular_component^membrane`GO:0005886^cellular_component^plasma membrane`GO:0033961^molecular_function^cis-stilbene-oxide hydrolase activity`GO:0019899^molecular_function^enzyme binding`GO:0004301^molecular_function^epoxide hydrolase activity`GO:0019439^biological_process^aromatic compound catabolic process`GO:0006725^biological_process^cellular aromatic compound metabolic process`GO:0071385^biological_process^cellular response to glucocorticoid stimulus`GO:0071310^biological_process^cellular response to organic substance`GO:0034312^biological_process^diol biosynthetic process`GO:0097176^biological_process^epoxide metabolic process`GO:0001889^biological_process^liver development`GO:0014070^biological_process^response to organic cyclic compound`GO:0009636^biological_process^response to toxic substance	.	.	.
Cluster-4263.11708	TRINITY_DN4620_c1_g2	TRINITY_DN4620_c1_g2_i1	.	.	.	.	.	.	.	.	.	.	.	.	.	.
Cluster-4263.11709	TRINITY_DN133929_c0_g1	TRINITY_DN133929_c0_g1_i1	.	.	TRINITY_DN133929_c0_g1_i1.p1	72-371[+]	.	.	sigP:1^15^0.496^YES	.	.	.	.	.	.	.
Cluster-4263.11710	TRINITY_DN9329_c0_g1	TRINITY_DN9329_c0_g1_i6	.	.	.	.	.	.	.	.	.	.	.	.	.	.
Cluster-4263.11711	TRINITY_DN43307_c0_g2	TRINITY_DN43307_c0_g2_i1	.	.	.	.	.	.	.	.	.	.	.	.	.	.
Cluster-4263.11714	TRINITY_DN618_c0_g1	TRINITY_DN618_c0_g1_i3	.	.	.	.	.	.	.	.	.	.	.	.	.	.
Cluster-4263.11715	TRINITY_DN618_c0_g1	TRINITY_DN618_c0_g1_i10	.	.	.	.	.	.	.	.	.	.	.	.	.	.
Cluster-4263.11716	TRINITY_DN527_c14_g1	TRINITY_DN527_c14_g1_i2	.	.	.	.	.	.	.	.	.	.	.	.	.	.
Cluster-4263.11717	TRINITY_DN48203_c0_g1	TRINITY_DN48203_c0_g1_i3	.	.	.	.	.	.	.	.	.	.	.	.	.	.
Cluster-4263.11718	TRINITY_DN25647_c0_g1	TRINITY_DN25647_c0_g1_i10	.	.	.	.	.	.	.	.	.	.	.	.	.	.
Cluster-4263.11718	TRINITY_DN25647_c0_g1	TRINITY_DN25647_c0_g1_i9	.	.	.	.	.	.	.	.	.	.	.	.	.	.
Cluster-4263.11719	TRINITY_DN46741_c0_g1	TRINITY_DN46741_c0_g1_i4	.	.	.	.	.	.	.	.	.	.	.	.	.	.
Cluster-4263.11720	TRINITY_DN46741_c0_g1	TRINITY_DN46741_c0_g1_i3	.	.	.	.	.	.	.	.	.	.	.	.	.	.
Cluster-4263.11721	TRINITY_DN41991_c0_g2	TRINITY_DN41991_c0_g2_i1	.	.	.	.	.	.	.	.	.	.	.	.	.	.
Cluster-4263.11722	TRINITY_DN21447_c1_g1	TRINITY_DN21447_c1_g1_i3	.	.	TRINITY_DN21447_c1_g1_i3.p1	461-1072[-]	.	.	.	.	.	.	.	.	.	.
Cluster-4263.11723	TRINITY_DN29188_c0_g1	TRINITY_DN29188_c0_g1_i1	.	.	.	.	.	.	.	.	.	.	.	.	.	.
Cluster-4263.11724	TRINITY_DN22045_c0_g1	TRINITY_DN22045_c0_g1_i2	.	.	.	.	.	.	.	.	.	.	.	.	.	.
Cluster-4263.11725	TRINITY_DN47612_c0_g1	TRINITY_DN47612_c0_g1_i1	.	.	.	.	.	.	.	.	.	.	.	.	.	.
Cluster-4263.11726	TRINITY_DN47612_c0_g2	TRINITY_DN47612_c0_g2_i1	.	.	.	.	.	.	.	.	.	.	.	.	.	.
Cluster-4263.11727	TRINITY_DN2503_c2_g1	TRINITY_DN2503_c2_g1_i3	.	.	TRINITY_DN2503_c2_g1_i3.p1	1781-2092[+]	.	.	.	ExpAA=19.01^PredHel=1^Topology=i20-37o	.	.	.	.	.	.
Cluster-4263.11727	TRINITY_DN2503_c2_g1	TRINITY_DN2503_c2_g1_i2	MPRD_RAT^MPRD_RAT^Q:2516-1776,H:25-278^41.016%ID^E:1.87e-46^RecName: Full=Cation-dependent mannose-6-phosphate receptor;^Eukaryota; Metazoa; Chordata; Craniata; Vertebrata; Euteleostomi; Mammalia; Eutheria; Euarchontoglires; Glires; Rodentia; Myomorpha; Muroidea; Muridae; Murinae; Rattus	.	TRINITY_DN2503_c2_g1_i2.p1	1770-2618[-]	MPRD_RAT^MPRD_RAT^Q:35-281,H:25-278^41.016%ID^E:2.95e-63^RecName: Full=Cation-dependent mannose-6-phosphate receptor;^Eukaryota; Metazoa; Chordata; Craniata; Vertebrata; Euteleostomi; Mammalia; Eutheria; Euarchontoglires; Glires; Rodentia; Myomorpha; Muroidea; Muridae; Murinae; Rattus	PF02157.15^Man-6-P_recep^Mannose-6-phosphate receptor^45-281^E:1.4e-78`PF09451.10^ATG27^Autophagy-related protein 27^101-248^E:3e-14	sigP:1^43^0.483^YES	ExpAA=24.35^PredHel=1^Topology=o191-213i	ENOG4111GED^mannose-6-phosphate receptor, cation dependent	KEGG:rno:100909548`KEGG:rno:312689`KO:K10089	GO:0005768^cellular_component^endosome`GO:0016021^cellular_component^integral component of membrane`GO:0005770^cellular_component^late endosome`GO:0005765^cellular_component^lysosomal membrane`GO:0048471^cellular_component^perinuclear region of cytoplasm`GO:0005802^cellular_component^trans-Golgi network`GO:0019904^molecular_function^protein domain specific binding`GO:1905394^molecular_function^retromer complex binding`GO:0007041^biological_process^lysosomal transport`GO:0006622^biological_process^protein targeting to lysosome`GO:0033299^biological_process^secretion of lysosomal enzymes	.	.	.
Cluster-4263.11728	TRINITY_DN22045_c0_g1	TRINITY_DN22045_c0_g1_i3	.	.	TRINITY_DN22045_c0_g1_i3.p1	325-642[-]	.	.	.	.	.	.	.	.	.	.
Cluster-4263.11728	TRINITY_DN22045_c0_g1	TRINITY_DN22045_c0_g1_i4	.	.	.	.	.	.	.	.	.	.	.	.	.	.
Cluster-4263.11729	TRINITY_DN9947_c1_g1	TRINITY_DN9947_c1_g1_i2	.	.	.	.	.	.	.	.	.	.	.	.	.	.
Cluster-4263.11731	TRINITY_DN33562_c0_g1	TRINITY_DN33562_c0_g1_i6	.	.	.	.	.	.	.	.	.	.	.	.	.	.
Cluster-4263.11732	TRINITY_DN16948_c0_g1	TRINITY_DN16948_c0_g1_i2	.	.	.	.	.	.	.	.	.	.	.	.	.	.
Cluster-4263.11733	TRINITY_DN33562_c0_g1	TRINITY_DN33562_c0_g1_i3	.	.	.	.	.	.	.	.	.	.	.	.	.	.
Cluster-4263.11734	TRINITY_DN64091_c0_g1	TRINITY_DN64091_c0_g1_i1	.	.	.	.	.	.	.	.	.	.	.	.	.	.
Cluster-4263.11735	TRINITY_DN6991_c0_g1	TRINITY_DN6991_c0_g1_i11	.	.	.	.	.	.	.	.	.	.	.	.	.	.
Cluster-4263.11736	TRINITY_DN10373_c0_g1	TRINITY_DN10373_c0_g1_i2	.	.	.	.	.	.	.	.	.	.	.	.	.	.
Cluster-4263.11736	TRINITY_DN10373_c0_g1	TRINITY_DN10373_c0_g1_i1	.	.	.	.	.	.	.	.	.	.	.	.	.	.
Cluster-4263.11737	TRINITY_DN8897_c2_g1	TRINITY_DN8897_c2_g1_i1	.	.	.	.	.	.	.	.	.	.	.	.	.	.
Cluster-4263.11738	TRINITY_DN3897_c0_g1	TRINITY_DN3897_c0_g1_i1	API5_CHICK^API5_CHICK^Q:4963-4148,H:1-270^62.5%ID^E:6.75e-109^RecName: Full=Apoptosis inhibitor 5;^Eukaryota; Metazoa; Chordata; Craniata; Vertebrata; Euteleostomi; Archelosauria; Archosauria; Dinosauria; Saurischia; Theropoda; Coelurosauria; Aves; Neognathae; Galloanserae; Galliformes; Phasianidae; Phasianinae; Gallus`API5_CHICK^API5_CHICK^Q:3937-3284,H:282-493^50.455%ID^E:9.96e-53^RecName: Full=Apoptosis inhibitor 5;^Eukaryota; Metazoa; Chordata; Craniata; Vertebrata; Euteleostomi; Archelosauria; Archosauria; Dinosauria; Saurischia; Theropoda; Coelurosauria; Aves; Neognathae; Galloanserae; Galliformes; Phasianidae; Phasianinae; Gallus	.	TRINITY_DN3897_c0_g1_i1.p1	3164-4963[-]	API5_CHICK^API5_CHICK^Q:1-280,H:1-279^61.922%ID^E:2.5e-118^RecName: Full=Apoptosis inhibitor 5;^Eukaryota; Metazoa; Chordata; Craniata; Vertebrata; Euteleostomi; Archelosauria; Archosauria; Dinosauria; Saurischia; Theropoda; Coelurosauria; Aves; Neognathae; Galloanserae; Galliformes; Phasianidae; Phasianinae; Gallus`API5_CHICK^API5_CHICK^Q:343-560,H:282-493^53.125%ID^E:5.1e-66^RecName: Full=Apoptosis inhibitor 5;^Eukaryota; Metazoa; Chordata; Craniata; Vertebrata; Euteleostomi; Archelosauria; Archosauria; Dinosauria; Saurischia; Theropoda; Coelurosauria; Aves; Neognathae; Galloanserae; Galliformes; Phasianidae; Phasianinae; Gallus	PF05918.11^API5^Apoptosis inhibitory protein 5 (API5)^4-277^E:1.9e-109`PF05918.11^API5^Apoptosis inhibitory protein 5 (API5)^342-595^E:1.4e-66	.	.	ENOG410XSH0^fibroblast growth factor binding	KEGG:gga:423168	GO:0005737^cellular_component^cytoplasm`GO:0005634^cellular_component^nucleus`GO:0017134^molecular_function^fibroblast growth factor binding`GO:0006915^biological_process^apoptotic process`GO:0043066^biological_process^negative regulation of apoptotic process	.	.	.
Cluster-4263.11738	TRINITY_DN3897_c0_g1	TRINITY_DN3897_c0_g1_i6	API5_CHICK^API5_CHICK^Q:4918-4103,H:1-270^62.5%ID^E:6.29e-109^RecName: Full=Apoptosis inhibitor 5;^Eukaryota; Metazoa; Chordata; Craniata; Vertebrata; Euteleostomi; Archelosauria; Archosauria; Dinosauria; Saurischia; Theropoda; Coelurosauria; Aves; Neognathae; Galloanserae; Galliformes; Phasianidae; Phasianinae; Gallus`API5_CHICK^API5_CHICK^Q:3892-3239,H:282-493^50.455%ID^E:9.84e-53^RecName: Full=Apoptosis inhibitor 5;^Eukaryota; Metazoa; Chordata; Craniata; Vertebrata; Euteleostomi; Archelosauria; Archosauria; Dinosauria; Saurischia; Theropoda; Coelurosauria; Aves; Neognathae; Galloanserae; Galliformes; Phasianidae; Phasianinae; Gallus	.	TRINITY_DN3897_c0_g1_i6.p1	3119-4918[-]	API5_CHICK^API5_CHICK^Q:1-280,H:1-279^61.922%ID^E:2.5e-118^RecName: Full=Apoptosis inhibitor 5;^Eukaryota; Metazoa; Chordata; Craniata; Vertebrata; Euteleostomi; Archelosauria; Archosauria; Dinosauria; Saurischia; Theropoda; Coelurosauria; Aves; Neognathae; Galloanserae; Galliformes; Phasianidae; Phasianinae; Gallus`API5_CHICK^API5_CHICK^Q:343-560,H:282-493^53.125%ID^E:5.1e-66^RecName: Full=Apoptosis inhibitor 5;^Eukaryota; Metazoa; Chordata; Craniata; Vertebrata; Euteleostomi; Archelosauria; Archosauria; Dinosauria; Saurischia; Theropoda; Coelurosauria; Aves; Neognathae; Galloanserae; Galliformes; Phasianidae; Phasianinae; Gallus	PF05918.11^API5^Apoptosis inhibitory protein 5 (API5)^4-277^E:1.9e-109`PF05918.11^API5^Apoptosis inhibitory protein 5 (API5)^342-595^E:1.4e-66	.	.	ENOG410XSH0^fibroblast growth factor binding	KEGG:gga:423168	GO:0005737^cellular_component^cytoplasm`GO:0005634^cellular_component^nucleus`GO:0017134^molecular_function^fibroblast growth factor binding`GO:0006915^biological_process^apoptotic process`GO:0043066^biological_process^negative regulation of apoptotic process	.	.	.
Cluster-4263.11739	TRINITY_DN5838_c0_g1	TRINITY_DN5838_c0_g1_i1	.	.	.	.	.	.	.	.	.	.	.	.	.	.
Cluster-4263.11740	TRINITY_DN5838_c0_g1	TRINITY_DN5838_c0_g1_i2	.	.	.	.	.	.	.	.	.	.	.	.	.	.
Cluster-4263.11741	TRINITY_DN57261_c0_g1	TRINITY_DN57261_c0_g1_i4	.	.	.	.	.	.	.	.	.	.	.	.	.	.
Cluster-4263.11742	TRINITY_DN21380_c0_g5	TRINITY_DN21380_c0_g5_i1	.	.	.	.	.	.	.	.	.	.	.	.	.	.
Cluster-4263.11743	TRINITY_DN21380_c0_g7	TRINITY_DN21380_c0_g7_i1	.	.	.	.	.	.	.	.	.	.	.	.	.	.
Cluster-4263.11743	TRINITY_DN21380_c0_g7	TRINITY_DN21380_c0_g7_i3	.	.	.	.	.	.	.	.	.	.	.	.	.	.
Cluster-4263.11744	TRINITY_DN13718_c0_g4	TRINITY_DN13718_c0_g4_i1	.	.	.	.	.	.	.	.	.	.	.	.	.	.
Cluster-4263.11745	TRINITY_DN6544_c0_g2	TRINITY_DN6544_c0_g2_i3	.	.	.	.	.	.	.	.	.	.	.	.	.	.
Cluster-4263.11745	TRINITY_DN6544_c0_g2	TRINITY_DN6544_c0_g2_i1	.	.	.	.	.	.	.	.	.	.	.	.	.	.
Cluster-4263.11746	TRINITY_DN24247_c1_g1	TRINITY_DN24247_c1_g1_i1	.	.	.	.	.	.	.	.	.	.	.	.	.	.
Cluster-4263.11747	TRINITY_DN20195_c0_g1	TRINITY_DN20195_c0_g1_i2	.	.	.	.	.	.	.	.	.	.	.	.	.	.
Cluster-4263.11748	TRINITY_DN315_c0_g2	TRINITY_DN315_c0_g2_i1	.	.	.	.	.	.	.	.	.	.	.	.	.	.
Cluster-4263.11749	TRINITY_DN5104_c0_g2	TRINITY_DN5104_c0_g2_i1	.	.	.	.	.	.	.	.	.	.	.	.	.	.
Cluster-4263.11750	TRINITY_DN4883_c0_g1	TRINITY_DN4883_c0_g1_i3	.	.	.	.	.	.	.	.	.	.	.	.	.	.
Cluster-4263.11751	TRINITY_DN18970_c0_g1	TRINITY_DN18970_c0_g1_i14	.	.	.	.	.	.	.	.	.	.	.	.	.	.
Cluster-4263.11752	TRINITY_DN18970_c0_g1	TRINITY_DN18970_c0_g1_i11	ABCC9_HUMAN^ABCC9_HUMAN^Q:8290-5717,H:670-1549^38.652%ID^E:3.61e-170^RecName: Full=ATP-binding cassette sub-family C member 9;^Eukaryota; Metazoa; Chordata; Craniata; Vertebrata; Euteleostomi; Mammalia; Eutheria; Euarchontoglires; Primates; Haplorrhini; Catarrhini; Hominidae; Homo	.	TRINITY_DN18970_c0_g1_i11.p1	5681-8368[-]	ABCC9_HUMAN^ABCC9_HUMAN^Q:27-884,H:670-1549^39.101%ID^E:0^RecName: Full=ATP-binding cassette sub-family C member 9;^Eukaryota; Metazoa; Chordata; Craniata; Vertebrata; Euteleostomi; Mammalia; Eutheria; Euarchontoglires; Primates; Haplorrhini; Catarrhini; Hominidae; Homo	PF00005.27^ABC_tran^ABC transporter^44-181^E:5e-18`PF00664.23^ABC_membrane^ABC transporter transmembrane region^333-566^E:4.9e-22`PF00005.27^ABC_tran^ABC transporter^664-812^E:1.2e-29	.	ExpAA=141.09^PredHel=6^Topology=o320-342i374-396o443-465i467-489o545-567i574-596o	COG1132^(ABC) transporter	KEGG:hsa:10060`KO:K05033	GO:0008282^cellular_component^inward rectifying potassium channel`GO:0016020^cellular_component^membrane`GO:0005886^cellular_component^plasma membrane`GO:0031004^cellular_component^potassium ion-transporting ATPase complex`GO:0030017^cellular_component^sarcomere`GO:0005524^molecular_function^ATP binding`GO:0016887^molecular_function^ATPase activity`GO:0019829^molecular_function^ATPase-coupled cation transmembrane transporter activity`GO:0042626^molecular_function^ATPase-coupled transmembrane transporter activity`GO:0044325^molecular_function^ion channel binding`GO:0005267^molecular_function^potassium channel activity`GO:0015459^molecular_function^potassium channel regulator activity`GO:0008281^molecular_function^sulfonylurea receptor activity`GO:0061337^biological_process^cardiac conduction`GO:0098655^biological_process^cation transmembrane transport`GO:0051607^biological_process^defense response to virus`GO:0098662^biological_process^inorganic cation transmembrane transport`GO:1990573^biological_process^potassium ion import across plasma membrane`GO:0071805^biological_process^potassium ion transmembrane transport`GO:1903779^biological_process^regulation of cardiac conduction`GO:0033198^biological_process^response to ATP`GO:0055085^biological_process^transmembrane transport	GO:0005524^molecular_function^ATP binding`GO:0016887^molecular_function^ATPase activity`GO:0042626^molecular_function^ATPase-coupled transmembrane transporter activity`GO:0055085^biological_process^transmembrane transport`GO:0016021^cellular_component^integral component of membrane	.	.
Cluster-4263.11752	TRINITY_DN18970_c0_g1	TRINITY_DN18970_c0_g1_i2	ABCC9_HUMAN^ABCC9_HUMAN^Q:8241-5668,H:670-1549^38.539%ID^E:2.86e-169^RecName: Full=ATP-binding cassette sub-family C member 9;^Eukaryota; Metazoa; Chordata; Craniata; Vertebrata; Euteleostomi; Mammalia; Eutheria; Euarchontoglires; Primates; Haplorrhini; Catarrhini; Hominidae; Homo	.	TRINITY_DN18970_c0_g1_i2.p1	5632-8319[-]	ABCC9_HUMAN^ABCC9_HUMAN^Q:27-884,H:670-1549^38.989%ID^E:0^RecName: Full=ATP-binding cassette sub-family C member 9;^Eukaryota; Metazoa; Chordata; Craniata; Vertebrata; Euteleostomi; Mammalia; Eutheria; Euarchontoglires; Primates; Haplorrhini; Catarrhini; Hominidae; Homo	PF00005.27^ABC_tran^ABC transporter^44-181^E:5e-18`PF00664.23^ABC_membrane^ABC transporter transmembrane region^333-566^E:4.9e-22`PF00005.27^ABC_tran^ABC transporter^664-812^E:7.2e-30	.	ExpAA=141.09^PredHel=6^Topology=o320-342i374-396o443-465i467-489o545-567i574-596o	COG1132^(ABC) transporter	KEGG:hsa:10060`KO:K05033	GO:0008282^cellular_component^inward rectifying potassium channel`GO:0016020^cellular_component^membrane`GO:0005886^cellular_component^plasma membrane`GO:0031004^cellular_component^potassium ion-transporting ATPase complex`GO:0030017^cellular_component^sarcomere`GO:0005524^molecular_function^ATP binding`GO:0016887^molecular_function^ATPase activity`GO:0019829^molecular_function^ATPase-coupled cation transmembrane transporter activity`GO:0042626^molecular_function^ATPase-coupled transmembrane transporter activity`GO:0044325^molecular_function^ion channel binding`GO:0005267^molecular_function^potassium channel activity`GO:0015459^molecular_function^potassium channel regulator activity`GO:0008281^molecular_function^sulfonylurea receptor activity`GO:0061337^biological_process^cardiac conduction`GO:0098655^biological_process^cation transmembrane transport`GO:0051607^biological_process^defense response to virus`GO:0098662^biological_process^inorganic cation transmembrane transport`GO:1990573^biological_process^potassium ion import across plasma membrane`GO:0071805^biological_process^potassium ion transmembrane transport`GO:1903779^biological_process^regulation of cardiac conduction`GO:0033198^biological_process^response to ATP`GO:0055085^biological_process^transmembrane transport	GO:0005524^molecular_function^ATP binding`GO:0016887^molecular_function^ATPase activity`GO:0042626^molecular_function^ATPase-coupled transmembrane transporter activity`GO:0055085^biological_process^transmembrane transport`GO:0016021^cellular_component^integral component of membrane	.	.
Cluster-4263.11753	TRINITY_DN132363_c0_g1	TRINITY_DN132363_c0_g1_i1	.	.	.	.	.	.	.	.	.	.	.	.	.	.
Cluster-4263.11754	TRINITY_DN2646_c2_g1	TRINITY_DN2646_c2_g1_i2	.	.	.	.	.	.	.	.	.	.	.	.	.	.
Cluster-4263.11755	TRINITY_DN39865_c1_g2	TRINITY_DN39865_c1_g2_i1	.	.	.	.	.	.	.	.	.	.	.	.	.	.
Cluster-4263.11756	TRINITY_DN2688_c0_g1	TRINITY_DN2688_c0_g1_i6	TM128_BOVIN^TM128_BOVIN^Q:230-733,H:9-164^32.738%ID^E:6.25e-13^RecName: Full=Transmembrane protein 128;^Eukaryota; Metazoa; Chordata; Craniata; Vertebrata; Euteleostomi; Mammalia; Eutheria; Laurasiatheria; Artiodactyla; Ruminantia; Pecora; Bovidae; Bovinae; Bos	.	TRINITY_DN2688_c0_g1_i6.p1	161-754[+]	TM128_BOVIN^TM128_BOVIN^Q:24-191,H:9-164^32.738%ID^E:3.9e-25^RecName: Full=Transmembrane protein 128;^Eukaryota; Metazoa; Chordata; Craniata; Vertebrata; Euteleostomi; Mammalia; Eutheria; Laurasiatheria; Artiodactyla; Ruminantia; Pecora; Bovidae; Bovinae; Bos	.	.	ExpAA=87.81^PredHel=4^Topology=o76-98i107-129o144-166i171-193o	ENOG4111NF2^Transmembrane protein 128	KEGG:bta:513824	GO:0016021^cellular_component^integral component of membrane	.	.	.
Cluster-4263.11757	TRINITY_DN2688_c0_g1	TRINITY_DN2688_c0_g1_i9	.	.	TRINITY_DN2688_c0_g1_i9.p1	154-3207[+]	.	.	.	.	.	.	.	.	.	.
Cluster-4263.11757	TRINITY_DN2688_c0_g1	TRINITY_DN2688_c0_g1_i7	.	.	TRINITY_DN2688_c0_g1_i7.p1	154-3207[+]	.	.	.	.	.	.	.	.	.	.
Cluster-4263.11758	TRINITY_DN2688_c0_g2	TRINITY_DN2688_c0_g2_i3	PRRT1_MOUSE^PRRT1_MOUSE^Q:270-503,H:220-297^37.179%ID^E:7.43e-10^RecName: Full=Proline-rich transmembrane protein 1;^Eukaryota; Metazoa; Chordata; Craniata; Vertebrata; Euteleostomi; Mammalia; Eutheria; Euarchontoglires; Glires; Rodentia; Myomorpha; Muroidea; Muridae; Murinae; Mus; Mus	.	TRINITY_DN2688_c0_g2_i3.p1	129-509[+]	PRRT1_MOUSE^PRRT1_MOUSE^Q:48-125,H:220-297^37.179%ID^E:1.3e-12^RecName: Full=Proline-rich transmembrane protein 1;^Eukaryota; Metazoa; Chordata; Craniata; Vertebrata; Euteleostomi; Mammalia; Eutheria; Euarchontoglires; Glires; Rodentia; Myomorpha; Muroidea; Muridae; Murinae; Mus; Mus	PF04505.12^CD225^Interferon-induced transmembrane protein^48-113^E:4.3e-22	.	ExpAA=44.94^PredHel=2^Topology=o51-73i101-123o	ENOG410XVDW^proline-rich transmembrane protein 1	KEGG:mmu:260297	GO:0030054^cellular_component^cell junction`GO:0098978^cellular_component^glutamatergic synapse`GO:0099055^cellular_component^integral component of postsynaptic membrane`GO:0016020^cellular_component^membrane	GO:0016021^cellular_component^integral component of membrane	.	.
Cluster-4263.11759	TRINITY_DN126048_c0_g2	TRINITY_DN126048_c0_g2_i1	.	.	.	.	.	.	.	.	.	.	.	.	.	.
Cluster-4263.11760	TRINITY_DN27128_c0_g1	TRINITY_DN27128_c0_g1_i1	.	.	.	.	.	.	.	.	.	.	.	.	.	.
Cluster-4263.11761	TRINITY_DN2639_c1_g3	TRINITY_DN2639_c1_g3_i3	.	.	.	.	.	.	.	.	.	.	.	.	.	.
Cluster-4263.11762	TRINITY_DN2826_c0_g1	TRINITY_DN2826_c0_g1_i2	.	.	.	.	.	.	.	.	.	.	.	.	.	.
Cluster-4263.11763	TRINITY_DN6195_c0_g1	TRINITY_DN6195_c0_g1_i1	.	.	.	.	.	.	.	.	.	.	.	.	.	.
Cluster-4263.11764	TRINITY_DN52749_c0_g2	TRINITY_DN52749_c0_g2_i2	.	.	.	.	.	.	.	.	.	.	.	.	.	.
Cluster-4263.11765	TRINITY_DN52749_c0_g2	TRINITY_DN52749_c0_g2_i6	.	.	.	.	.	.	.	.	.	.	.	.	.	.
Cluster-4263.11766	TRINITY_DN28357_c0_g2	TRINITY_DN28357_c0_g2_i3	KAPR_COLOR^KAPR_COLOR^Q:574-1311,H:132-328^26.908%ID^E:1.58e-13^RecName: Full=cAMP-dependent protein kinase regulatory subunit;^Eukaryota; Fungi; Dikarya; Ascomycota; Pezizomycotina; Sordariomycetes; Hypocreomycetidae; Glomerellales; Glomerellaceae; Colletotrichum	.	TRINITY_DN28357_c0_g2_i3.p1	466-2457[+]	KAPR_COLOR^KAPR_COLOR^Q:37-282,H:132-328^26.908%ID^E:5.25e-14^RecName: Full=cAMP-dependent protein kinase regulatory subunit;^Eukaryota; Fungi; Dikarya; Ascomycota; Pezizomycotina; Sordariomycetes; Hypocreomycetidae; Glomerellales; Glomerellaceae; Colletotrichum	.	.	.	.	.	GO:0005952^cellular_component^cAMP-dependent protein kinase complex`GO:0030552^molecular_function^cAMP binding`GO:0008603^molecular_function^cAMP-dependent protein kinase regulator activity	.	.	.
Cluster-4263.11767	TRINITY_DN28357_c0_g3	TRINITY_DN28357_c0_g3_i1	.	.	.	.	.	.	.	.	.	.	.	.	.	.
Cluster-4263.11768	TRINITY_DN58032_c0_g2	TRINITY_DN58032_c0_g2_i1	.	.	.	.	.	.	.	.	.	.	.	.	.	.
Cluster-4263.11769	TRINITY_DN21456_c0_g1	TRINITY_DN21456_c0_g1_i1	.	.	.	.	.	.	.	.	.	.	.	.	.	.
Cluster-4263.11770	TRINITY_DN11668_c0_g1	TRINITY_DN11668_c0_g1_i2	.	.	.	.	.	.	.	.	.	.	.	.	.	.
Cluster-4263.11770	TRINITY_DN11668_c0_g1	TRINITY_DN11668_c0_g1_i1	.	.	.	.	.	.	.	.	.	.	.	.	.	.
Cluster-4263.11771	TRINITY_DN411_c1_g1	TRINITY_DN411_c1_g1_i5	.	.	.	.	.	.	.	.	.	.	.	.	.	.
Cluster-4263.11772	TRINITY_DN348_c0_g4	TRINITY_DN348_c0_g4_i1	.	.	.	.	.	.	.	.	.	.	.	.	.	.
Cluster-4263.11773	TRINITY_DN23870_c0_g1	TRINITY_DN23870_c0_g1_i1	.	.	.	.	.	.	.	.	.	.	.	.	.	.
Cluster-4263.11774	TRINITY_DN143009_c0_g1	TRINITY_DN143009_c0_g1_i1	.	.	.	.	.	.	.	.	.	.	.	.	.	.
Cluster-4263.11775	TRINITY_DN153942_c0_g1	TRINITY_DN153942_c0_g1_i1	.	.	.	.	.	.	.	.	.	.	.	.	.	.
Cluster-4263.11776	TRINITY_DN345_c0_g1	TRINITY_DN345_c0_g1_i2	MCF2L_HUMAN^MCF2L_HUMAN^Q:5181-2437,H:64-942^37.687%ID^E:3.92e-178^RecName: Full=Guanine nucleotide exchange factor DBS;^Eukaryota; Metazoa; Chordata; Craniata; Vertebrata; Euteleostomi; Mammalia; Eutheria; Euarchontoglires; Primates; Haplorrhini; Catarrhini; Hominidae; Homo	.	TRINITY_DN345_c0_g1_i2.p1	1948-5301[-]	MCF2L_HUMAN^MCF2L_HUMAN^Q:41-1095,H:64-1084^35.714%ID^E:0^RecName: Full=Guanine nucleotide exchange factor DBS;^Eukaryota; Metazoa; Chordata; Craniata; Vertebrata; Euteleostomi; Mammalia; Eutheria; Euarchontoglires; Primates; Haplorrhini; Catarrhini; Hominidae; Homo	PF00621.20^RhoGEF^RhoGEF domain^652-827^E:1.1e-34`PF00169.29^PH^PH domain^850-956^E:1e-08	.	.	ENOG410XNYV^mcf.2 cell line derived transforming sequence-like	KEGG:hsa:23263`KO:K20685	GO:0005737^cellular_component^cytoplasm`GO:0005829^cellular_component^cytosol`GO:0012505^cellular_component^endomembrane system`GO:0005615^cellular_component^extracellular space`GO:0031234^cellular_component^extrinsic component of cytoplasmic side of plasma membrane`GO:0005886^cellular_component^plasma membrane`GO:0005085^molecular_function^guanyl-nucleotide exchange factor activity`GO:0035091^molecular_function^phosphatidylinositol binding`GO:0005089^molecular_function^Rho guanyl-nucleotide exchange factor activity`GO:0007186^biological_process^G protein-coupled receptor signaling pathway`GO:0035556^biological_process^intracellular signal transduction`GO:0043065^biological_process^positive regulation of apoptotic process`GO:0035025^biological_process^positive regulation of Rho protein signal transduction`GO:0051056^biological_process^regulation of small GTPase mediated signal transduction	GO:0005085^molecular_function^guanyl-nucleotide exchange factor activity	.	.
Cluster-4263.11776	TRINITY_DN345_c0_g1	TRINITY_DN345_c0_g1_i10	MCF2L_HUMAN^MCF2L_HUMAN^Q:5340-2596,H:64-942^37.687%ID^E:9.9e-178^RecName: Full=Guanine nucleotide exchange factor DBS;^Eukaryota; Metazoa; Chordata; Craniata; Vertebrata; Euteleostomi; Mammalia; Eutheria; Euarchontoglires; Primates; Haplorrhini; Catarrhini; Hominidae; Homo	.	TRINITY_DN345_c0_g1_i10.p1	2035-5460[-]	MCF2L_HUMAN^MCF2L_HUMAN^Q:41-1122,H:64-1112^35.714%ID^E:0^RecName: Full=Guanine nucleotide exchange factor DBS;^Eukaryota; Metazoa; Chordata; Craniata; Vertebrata; Euteleostomi; Mammalia; Eutheria; Euarchontoglires; Primates; Haplorrhini; Catarrhini; Hominidae; Homo	PF00621.20^RhoGEF^RhoGEF domain^652-827^E:1.2e-34`PF00169.29^PH^PH domain^850-956^E:1e-08`PF07653.17^SH3_2^Variant SH3 domain^1071-1123^E:3.9e-07`PF00018.28^SH3_1^SH3 domain^1073-1117^E:6.8e-09`PF14604.6^SH3_9^Variant SH3 domain^1073-1121^E:1.4e-07	.	.	ENOG410XNYV^mcf.2 cell line derived transforming sequence-like	KEGG:hsa:23263`KO:K20685	GO:0005737^cellular_component^cytoplasm`GO:0005829^cellular_component^cytosol`GO:0012505^cellular_component^endomembrane system`GO:0005615^cellular_component^extracellular space`GO:0031234^cellular_component^extrinsic component of cytoplasmic side of plasma membrane`GO:0005886^cellular_component^plasma membrane`GO:0005085^molecular_function^guanyl-nucleotide exchange factor activity`GO:0035091^molecular_function^phosphatidylinositol binding`GO:0005089^molecular_function^Rho guanyl-nucleotide exchange factor activity`GO:0007186^biological_process^G protein-coupled receptor signaling pathway`GO:0035556^biological_process^intracellular signal transduction`GO:0043065^biological_process^positive regulation of apoptotic process`GO:0035025^biological_process^positive regulation of Rho protein signal transduction`GO:0051056^biological_process^regulation of small GTPase mediated signal transduction	GO:0005085^molecular_function^guanyl-nucleotide exchange factor activity`GO:0005515^molecular_function^protein binding	.	.
Cluster-4263.11776	TRINITY_DN345_c0_g1	TRINITY_DN345_c0_g1_i4	MCF2L_HUMAN^MCF2L_HUMAN^Q:5303-2559,H:64-942^37.687%ID^E:1.16e-177^RecName: Full=Guanine nucleotide exchange factor DBS;^Eukaryota; Metazoa; Chordata; Craniata; Vertebrata; Euteleostomi; Mammalia; Eutheria; Euarchontoglires; Primates; Haplorrhini; Catarrhini; Hominidae; Homo	.	TRINITY_DN345_c0_g1_i4.p1	1962-5423[-]	MCF2L_HUMAN^MCF2L_HUMAN^Q:41-1122,H:64-1112^35.714%ID^E:0^RecName: Full=Guanine nucleotide exchange factor DBS;^Eukaryota; Metazoa; Chordata; Craniata; Vertebrata; Euteleostomi; Mammalia; Eutheria; Euarchontoglires; Primates; Haplorrhini; Catarrhini; Hominidae; Homo	PF00621.20^RhoGEF^RhoGEF domain^652-827^E:1.2e-34`PF00169.29^PH^PH domain^850-956^E:1e-08`PF07653.17^SH3_2^Variant SH3 domain^1071-1123^E:3.9e-07`PF00018.28^SH3_1^SH3 domain^1073-1117^E:6.9e-09`PF14604.6^SH3_9^Variant SH3 domain^1073-1121^E:1.4e-07	.	.	ENOG410XNYV^mcf.2 cell line derived transforming sequence-like	KEGG:hsa:23263`KO:K20685	GO:0005737^cellular_component^cytoplasm`GO:0005829^cellular_component^cytosol`GO:0012505^cellular_component^endomembrane system`GO:0005615^cellular_component^extracellular space`GO:0031234^cellular_component^extrinsic component of cytoplasmic side of plasma membrane`GO:0005886^cellular_component^plasma membrane`GO:0005085^molecular_function^guanyl-nucleotide exchange factor activity`GO:0035091^molecular_function^phosphatidylinositol binding`GO:0005089^molecular_function^Rho guanyl-nucleotide exchange factor activity`GO:0007186^biological_process^G protein-coupled receptor signaling pathway`GO:0035556^biological_process^intracellular signal transduction`GO:0043065^biological_process^positive regulation of apoptotic process`GO:0035025^biological_process^positive regulation of Rho protein signal transduction`GO:0051056^biological_process^regulation of small GTPase mediated signal transduction	GO:0005085^molecular_function^guanyl-nucleotide exchange factor activity`GO:0005515^molecular_function^protein binding	.	.
Cluster-4263.11777	TRINITY_DN19835_c0_g1	TRINITY_DN19835_c0_g1_i5	.	.	.	.	.	.	.	.	.	.	.	.	.	.
Cluster-4263.11778	TRINITY_DN1160_c6_g1	TRINITY_DN1160_c6_g1_i1	.	.	.	.	.	.	.	.	.	.	.	.	.	.
Cluster-4263.11779	TRINITY_DN15392_c0_g2	TRINITY_DN15392_c0_g2_i1	.	.	.	.	.	.	.	.	.	.	.	.	.	.
Cluster-4263.11780	TRINITY_DN2707_c0_g1	TRINITY_DN2707_c0_g1_i12	.	.	.	.	.	.	.	.	.	.	.	.	.	.
Cluster-4263.11780	TRINITY_DN2707_c0_g1	TRINITY_DN2707_c0_g1_i6	AGRL3_HUMAN^AGRL3_HUMAN^Q:4937-4686,H:1057-1149^45.161%ID^E:7.65e-13^RecName: Full=Adhesion G protein-coupled receptor L3 {ECO:0000312|HGNC:HGNC:20974};^Eukaryota; Metazoa; Chordata; Craniata; Vertebrata; Euteleostomi; Mammalia; Eutheria; Euarchontoglires; Primates; Haplorrhini; Catarrhini; Hominidae; Homo	.	TRINITY_DN2707_c0_g1_i6.p1	4554-5054[-]	AGRG6_DANRE^AGRG6_DANRE^Q:5-101,H:1025-1120^37.113%ID^E:1.6e-16^RecName: Full=Adhesion G-protein coupled receptor G6;^Eukaryota; Metazoa; Chordata; Craniata; Vertebrata; Euteleostomi; Actinopterygii; Neopterygii; Teleostei; Ostariophysi; Cypriniformes; Cyprinidae; Danio	PF00002.24^7tm_2^7 transmembrane receptor (Secretin family)^2-80^E:8.7e-09	sigP:1^18^0.561^YES	ExpAA=43.41^PredHel=2^Topology=i40-59o64-86i	ENOG410XSD2^G- protein-coupled receptor	KEGG:dre:561970`KO:K08463	GO:0005887^cellular_component^integral component of plasma membrane`GO:0005518^molecular_function^collagen binding`GO:0050840^molecular_function^extracellular matrix binding`GO:0004930^molecular_function^G protein-coupled receptor activity`GO:0043236^molecular_function^laminin binding`GO:0007189^biological_process^adenylate cyclase-activating G protein-coupled receptor signaling pathway`GO:0019933^biological_process^cAMP-mediated signaling`GO:0007166^biological_process^cell surface receptor signaling pathway`GO:0043583^biological_process^ear development`GO:0007186^biological_process^G protein-coupled receptor signaling pathway`GO:0007507^biological_process^heart development`GO:0060347^biological_process^heart trabecula formation`GO:0007005^biological_process^mitochondrion organization`GO:0042552^biological_process^myelination`GO:0022011^biological_process^myelination in peripheral nervous system`GO:0048932^biological_process^myelination of posterior lateral line nerve axons`GO:0001503^biological_process^ossification`GO:0032290^biological_process^peripheral nervous system myelin formation`GO:1903670^biological_process^regulation of sprouting angiogenesis`GO:0014037^biological_process^Schwann cell differentiation`GO:0060879^biological_process^semicircular canal fusion	GO:0004930^molecular_function^G protein-coupled receptor activity`GO:0007186^biological_process^G protein-coupled receptor signaling pathway`GO:0016021^cellular_component^integral component of membrane	.	.
Cluster-4263.11781	TRINITY_DN28592_c0_g1	TRINITY_DN28592_c0_g1_i1	IRX1_MOUSE^IRX1_MOUSE^Q:1013-1324,H:129-241^67.257%ID^E:1.4e-36^RecName: Full=Iroquois-class homeodomain protein IRX-1;^Eukaryota; Metazoa; Chordata; Craniata; Vertebrata; Euteleostomi; Mammalia; Eutheria; Euarchontoglires; Glires; Rodentia; Myomorpha; Muroidea; Muridae; Murinae; Mus; Mus	.	TRINITY_DN28592_c0_g1_i1.p1	599-2080[+]	IRX3_XENTR^IRX3_XENTR^Q:121-377,H:96-331^43.866%ID^E:3.92e-45^RecName: Full=Iroquois-class homeodomain protein irx-3;^Eukaryota; Metazoa; Chordata; Craniata; Vertebrata; Euteleostomi; Amphibia; Batrachia; Anura; Pipoidea; Pipidae; Xenopodinae; Xenopus; Silurana	PF00046.29^Homeodomain^Homeodomain^140-197^E:4.4e-07`PF05920.11^Homeobox_KN^Homeobox KN domain^155-194^E:6.7e-16	.	.	ENOG410XPMQ^homeobox	KEGG:xtr:407888	GO:0005737^cellular_component^cytoplasm`GO:0005634^cellular_component^nucleus`GO:0043565^molecular_function^sequence-specific DNA binding`GO:0007420^biological_process^brain development`GO:0009953^biological_process^dorsal/ventral pattern formation`GO:0045665^biological_process^negative regulation of neuron differentiation`GO:0000122^biological_process^negative regulation of transcription by RNA polymerase II`GO:0001840^biological_process^neural plate development`GO:0045666^biological_process^positive regulation of neuron differentiation`GO:0045944^biological_process^positive regulation of transcription by RNA polymerase II`GO:0045893^biological_process^positive regulation of transcription, DNA-templated`GO:0048793^biological_process^pronephros development	GO:0003677^molecular_function^DNA binding`GO:0006355^biological_process^regulation of transcription, DNA-templated	.	.
Cluster-4263.11782	TRINITY_DN25324_c0_g1	TRINITY_DN25324_c0_g1_i1	.	.	.	.	.	.	.	.	.	.	.	.	.	.
Cluster-4263.11783	TRINITY_DN18116_c1_g1	TRINITY_DN18116_c1_g1_i1	.	.	.	.	.	.	.	.	.	.	.	.	.	.
Cluster-4263.11784	TRINITY_DN34691_c0_g1	TRINITY_DN34691_c0_g1_i1	.	.	.	.	.	.	.	.	.	.	.	.	.	.
Cluster-4263.11785	TRINITY_DN13850_c2_g1	TRINITY_DN13850_c2_g1_i1	.	.	.	.	.	.	.	.	.	.	.	.	.	.
Cluster-4263.11786	TRINITY_DN2060_c0_g2	TRINITY_DN2060_c0_g2_i1	DEHA_RHOPA^DEHA_RHOPA^Q:358-654,H:23-120^38.614%ID^E:2.94e-09^RecName: Full=Fluoroacetate dehalogenase;^Bacteria; Proteobacteria; Alphaproteobacteria; Rhizobiales; Bradyrhizobiaceae; Rhodopseudomonas	.	TRINITY_DN2060_c0_g2_i1.p1	259-1242[+]	DEHA_RHOPA^DEHA_RHOPA^Q:34-132,H:23-120^38.614%ID^E:7.67e-10^RecName: Full=Fluoroacetate dehalogenase;^Bacteria; Proteobacteria; Alphaproteobacteria; Rhizobiales; Bradyrhizobiaceae; Rhodopseudomonas	PF06342.12^DUF1057^Alpha/beta hydrolase of unknown function (DUF1057)^36-273^E:1.2e-17`PF12146.8^Hydrolase_4^Serine aminopeptidase, S33^44-165^E:6.5e-07`PF00561.20^Abhydrolase_1^alpha/beta hydrolase fold^45-149^E:7.2e-08`PF12697.7^Abhydrolase_6^Alpha/beta hydrolase family^49-297^E:5.2e-10	.	ExpAA=30.24^PredHel=1^Topology=i166-188o	COG0596^Alpha beta hydrolase	KEGG:rpa:RPA1163`KO:K01561	GO:0018785^molecular_function^haloacetate dehalogenase activity	.	.	.
Cluster-4263.11787	TRINITY_DN6673_c0_g1	TRINITY_DN6673_c0_g1_i1	.	.	.	.	.	.	.	.	.	.	.	.	.	.
Cluster-4263.11788	TRINITY_DN20919_c0_g1	TRINITY_DN20919_c0_g1_i1	.	.	.	.	.	.	.	.	.	.	.	.	.	.
Cluster-4263.11789	TRINITY_DN16959_c2_g1	TRINITY_DN16959_c2_g1_i3	.	.	.	.	.	.	.	.	.	.	.	.	.	.
Cluster-4263.11789	TRINITY_DN16959_c2_g1	TRINITY_DN16959_c2_g1_i2	SRFB1_XENTR^SRFB1_XENTR^Q:99-440,H:5-118^41.228%ID^E:4.57e-11^RecName: Full=Serum response factor-binding protein 1;^Eukaryota; Metazoa; Chordata; Craniata; Vertebrata; Euteleostomi; Amphibia; Batrachia; Anura; Pipoidea; Pipidae; Xenopodinae; Xenopus; Silurana	.	TRINITY_DN16959_c2_g1_i2.p1	90-1304[+]	SRFB1_XENTR^SRFB1_XENTR^Q:4-117,H:5-118^41.228%ID^E:4.89e-19^RecName: Full=Serum response factor-binding protein 1;^Eukaryota; Metazoa; Chordata; Craniata; Vertebrata; Euteleostomi; Amphibia; Batrachia; Anura; Pipoidea; Pipidae; Xenopodinae; Xenopus; Silurana	.	.	.	.	KEGG:xtr:496528	GO:0030686^cellular_component^90S preribosome`GO:0005634^cellular_component^nucleus`GO:0048471^cellular_component^perinuclear region of cytoplasm`GO:0030490^biological_process^maturation of SSU-rRNA	.	.	.
Cluster-4263.11790	TRINITY_DN27177_c0_g1	TRINITY_DN27177_c0_g1_i1	.	.	TRINITY_DN27177_c0_g1_i1.p1	2-526[-]	.	PF00531.22^Death^Death domain^108-173^E:5.7e-10	.	.	.	.	.	GO:0005515^molecular_function^protein binding`GO:0007165^biological_process^signal transduction	.	.
Cluster-4263.11791	TRINITY_DN6830_c0_g1	TRINITY_DN6830_c0_g1_i1	.	.	TRINITY_DN6830_c0_g1_i1.p1	1-678[+]	.	PF00531.22^Death^Death domain^150-221^E:5.5e-12	.	.	.	.	.	GO:0005515^molecular_function^protein binding`GO:0007165^biological_process^signal transduction	.	.
Cluster-4263.11792	TRINITY_DN6830_c0_g1	TRINITY_DN6830_c0_g1_i3	.	.	TRINITY_DN6830_c0_g1_i3.p1	1-678[+]	.	PF00531.22^Death^Death domain^150-220^E:7.8e-12	.	.	.	.	.	GO:0005515^molecular_function^protein binding`GO:0007165^biological_process^signal transduction	.	.
Cluster-4263.11793	TRINITY_DN6830_c0_g2	TRINITY_DN6830_c0_g2_i1	IMD_DROME^IMD_DROME^Q:433-690,H:180-268^39.326%ID^E:8.14e-07^RecName: Full=Protein immune deficiency {ECO:0000303|PubMed:7568155};^Eukaryota; Metazoa; Ecdysozoa; Arthropoda; Hexapoda; Insecta; Pterygota; Neoptera; Holometabola; Diptera; Brachycera; Muscomorpha; Ephydroidea; Drosophilidae; Drosophila; Sophophora	.	TRINITY_DN6830_c0_g2_i1.p1	1-708[+]	IMD_DROME^IMD_DROME^Q:145-230,H:180-268^39.326%ID^E:1.92e-08^RecName: Full=Protein immune deficiency {ECO:0000303|PubMed:7568155};^Eukaryota; Metazoa; Ecdysozoa; Arthropoda; Hexapoda; Insecta; Pterygota; Neoptera; Holometabola; Diptera; Brachycera; Muscomorpha; Ephydroidea; Drosophilidae; Drosophila; Sophophora	PF00531.22^Death^Death domain^145-224^E:6.4e-08	.	.	ENOG4112D3I^immune deficiency	KEGG:dme:Dmel_CG5576`KO:K20699	GO:0005829^cellular_component^cytosol`GO:0070513^molecular_function^death domain binding`GO:0019731^biological_process^antibacterial humoral response`GO:0042742^biological_process^defense response to bacterium`GO:0050829^biological_process^defense response to Gram-negative bacterium`GO:0006959^biological_process^humoral immune response`GO:0006955^biological_process^immune response`GO:0045087^biological_process^innate immune response`GO:0035556^biological_process^intracellular signal transduction`GO:0007399^biological_process^nervous system development`GO:0061057^biological_process^peptidoglycan recognition protein signaling pathway`GO:0006963^biological_process^positive regulation of antibacterial peptide biosynthetic process`GO:0002803^biological_process^positive regulation of antibacterial peptide production`GO:0006964^biological_process^positive regulation of biosynthetic process of antibacterial peptides active against Gram-negative bacteria`GO:0002230^biological_process^positive regulation of defense response to virus by host`GO:0045089^biological_process^positive regulation of innate immune response`GO:0009617^biological_process^response to bacterium	GO:0005515^molecular_function^protein binding`GO:0007165^biological_process^signal transduction	.	.
Cluster-4263.11794	TRINITY_DN6830_c0_g2	TRINITY_DN6830_c0_g2_i6	IMD_DROME^IMD_DROME^Q:433-666,H:180-260^40.741%ID^E:4.1e-07^RecName: Full=Protein immune deficiency {ECO:0000303|PubMed:7568155};^Eukaryota; Metazoa; Ecdysozoa; Arthropoda; Hexapoda; Insecta; Pterygota; Neoptera; Holometabola; Diptera; Brachycera; Muscomorpha; Ephydroidea; Drosophilidae; Drosophila; Sophophora	.	TRINITY_DN6830_c0_g2_i6.p1	1-732[+]	IMD_DROME^IMD_DROME^Q:145-222,H:180-260^40.741%ID^E:1.18e-07^RecName: Full=Protein immune deficiency {ECO:0000303|PubMed:7568155};^Eukaryota; Metazoa; Ecdysozoa; Arthropoda; Hexapoda; Insecta; Pterygota; Neoptera; Holometabola; Diptera; Brachycera; Muscomorpha; Ephydroidea; Drosophilidae; Drosophila; Sophophora	PF00531.22^Death^Death domain^145-224^E:6.9e-08	.	.	ENOG4112D3I^immune deficiency	KEGG:dme:Dmel_CG5576`KO:K20699	GO:0005829^cellular_component^cytosol`GO:0070513^molecular_function^death domain binding`GO:0019731^biological_process^antibacterial humoral response`GO:0042742^biological_process^defense response to bacterium`GO:0050829^biological_process^defense response to Gram-negative bacterium`GO:0006959^biological_process^humoral immune response`GO:0006955^biological_process^immune response`GO:0045087^biological_process^innate immune response`GO:0035556^biological_process^intracellular signal transduction`GO:0007399^biological_process^nervous system development`GO:0061057^biological_process^peptidoglycan recognition protein signaling pathway`GO:0006963^biological_process^positive regulation of antibacterial peptide biosynthetic process`GO:0002803^biological_process^positive regulation of antibacterial peptide production`GO:0006964^biological_process^positive regulation of biosynthetic process of antibacterial peptides active against Gram-negative bacteria`GO:0002230^biological_process^positive regulation of defense response to virus by host`GO:0045089^biological_process^positive regulation of innate immune response`GO:0009617^biological_process^response to bacterium	GO:0005515^molecular_function^protein binding`GO:0007165^biological_process^signal transduction	.	.
Cluster-4263.11795	TRINITY_DN6830_c0_g3	TRINITY_DN6830_c0_g3_i1	.	.	.	.	.	.	.	.	.	.	.	.	.	.
Cluster-4263.11796	TRINITY_DN3492_c10_g1	TRINITY_DN3492_c10_g1_i1	.	.	.	.	.	.	.	.	.	.	.	.	.	.
Cluster-4263.11797	TRINITY_DN4939_c2_g1	TRINITY_DN4939_c2_g1_i3	IF4H_PONAB^IF4H_PONAB^Q:6982-6713,H:33-122^58.889%ID^E:7e-26^RecName: Full=Eukaryotic translation initiation factor 4H;^Eukaryota; Metazoa; Chordata; Craniata; Vertebrata; Euteleostomi; Mammalia; Eutheria; Euarchontoglires; Primates; Haplorrhini; Catarrhini; Hominidae; Pongo`IF4H_PONAB^IF4H_PONAB^Q:6445-6305,H:176-220^55.319%ID^E:5.65e-06^RecName: Full=Eukaryotic translation initiation factor 4H;^Eukaryota; Metazoa; Chordata; Craniata; Vertebrata; Euteleostomi; Mammalia; Eutheria; Euarchontoglires; Primates; Haplorrhini; Catarrhini; Hominidae; Pongo	.	TRINITY_DN4939_c2_g1_i3.p1	6236-7048[-]	IF4H_MOUSE^IF4H_MOUSE^Q:23-256,H:33-248^45.643%ID^E:1.06e-46^RecName: Full=Eukaryotic translation initiation factor 4H;^Eukaryota; Metazoa; Chordata; Craniata; Vertebrata; Euteleostomi; Mammalia; Eutheria; Euarchontoglires; Glires; Rodentia; Myomorpha; Muroidea; Muridae; Murinae; Mus; Mus	PF00076.22^RRM_1^RNA recognition motif. (a.k.a. RRM, RBD, or RNP domain)^35-101^E:3.3e-13	.	.	COG0724^Rna-binding protein	KEGG:mmu:22384	GO:0048471^cellular_component^perinuclear region of cytoplasm`GO:0005844^cellular_component^polysome`GO:0003743^molecular_function^translation initiation factor activity`GO:0048589^biological_process^developmental growth`GO:0019953^biological_process^sexual reproduction	GO:0003676^molecular_function^nucleic acid binding	.	.
Cluster-4263.11798	TRINITY_DN15943_c0_g1	TRINITY_DN15943_c0_g1_i1	.	.	.	.	.	.	.	.	.	.	.	.	.	.
Cluster-4263.11799	TRINITY_DN36654_c0_g1	TRINITY_DN36654_c0_g1_i2	NRF6_CAEEL^NRF6_CAEEL^Q:24-389,H:354-485^35.075%ID^E:7.76e-16^RecName: Full=Nose resistant to fluoxetine protein 6;^Eukaryota; Metazoa; Ecdysozoa; Nematoda; Chromadorea; Rhabditida; Rhabditina; Rhabditomorpha; Rhabditoidea; Rhabditidae; Peloderinae; Caenorhabditis	.	TRINITY_DN36654_c0_g1_i2.p1	3-392[+]	NRF6_CAEEL^NRF6_CAEEL^Q:8-129,H:354-485^35.075%ID^E:6.99e-16^RecName: Full=Nose resistant to fluoxetine protein 6;^Eukaryota; Metazoa; Ecdysozoa; Nematoda; Chromadorea; Rhabditida; Rhabditina; Rhabditomorpha; Rhabditoidea; Rhabditidae; Peloderinae; Caenorhabditis	PF01757.22^Acyl_transf_3^Acyltransferase family^32-128^E:1.4e-08	.	ExpAA=45.11^PredHel=2^Topology=i38-60o80-101i	ENOG410YD1T^nose resistant to fluoxetine protein 6-like	KEGG:cel:CELE_C08B11.4	GO:0016021^cellular_component^integral component of membrane`GO:0008289^molecular_function^lipid binding`GO:0016747^molecular_function^transferase activity, transferring acyl groups other than amino-acyl groups`GO:0006869^biological_process^lipid transport`GO:0007275^biological_process^multicellular organism development	GO:0016747^molecular_function^transferase activity, transferring acyl groups other than amino-acyl groups	.	.
Cluster-4263.11800	TRINITY_DN10248_c0_g1	TRINITY_DN10248_c0_g1_i7	.	.	.	.	.	.	.	.	.	.	.	.	.	.
Cluster-4263.11800	TRINITY_DN10248_c0_g1	TRINITY_DN10248_c0_g1_i5	PKDCC_HUMAN^PKDCC_HUMAN^Q:1352-2152,H:130-396^30.657%ID^E:1.8e-31^RecName: Full=Extracellular tyrosine-protein kinase PKDCC {ECO:0000305};^Eukaryota; Metazoa; Chordata; Craniata; Vertebrata; Euteleostomi; Mammalia; Eutheria; Euarchontoglires; Primates; Haplorrhini; Catarrhini; Hominidae; Homo	.	TRINITY_DN10248_c0_g1_i5.p1	977-2164[+]	PKDCC_HUMAN^PKDCC_HUMAN^Q:126-392,H:130-396^30.657%ID^E:2.74e-33^RecName: Full=Extracellular tyrosine-protein kinase PKDCC {ECO:0000305};^Eukaryota; Metazoa; Chordata; Craniata; Vertebrata; Euteleostomi; Mammalia; Eutheria; Euarchontoglires; Primates; Haplorrhini; Catarrhini; Hominidae; Homo	PF12260.8^PIP49_C^Protein-kinase domain of FAM69^243-366^E:6.1e-08	.	ExpAA=17.91^PredHel=1^Topology=i12-30o	COG0515^Serine Threonine protein kinase	KEGG:hsa:91461`KO:K17548	GO:0005576^cellular_component^extracellular region`GO:0005794^cellular_component^Golgi apparatus`GO:0005524^molecular_function^ATP binding`GO:0004715^molecular_function^non-membrane spanning protein tyrosine kinase activity`GO:0004672^molecular_function^protein kinase activity`GO:0030282^biological_process^bone mineralization`GO:0030154^biological_process^cell differentiation`GO:0048566^biological_process^embryonic digestive tract development`GO:0035108^biological_process^limb morphogenesis`GO:0048286^biological_process^lung alveolus development`GO:0035264^biological_process^multicellular organism growth`GO:0042997^biological_process^negative regulation of Golgi to plasma membrane protein transport`GO:0018108^biological_process^peptidyl-tyrosine phosphorylation`GO:0030501^biological_process^positive regulation of bone mineralization`GO:0032332^biological_process^positive regulation of chondrocyte differentiation`GO:0015031^biological_process^protein transport`GO:0060021^biological_process^roof of mouth development`GO:0001501^biological_process^skeletal system development	.	.	.
Cluster-4263.11801	TRINITY_DN737_c1_g2	TRINITY_DN737_c1_g2_i1	.	.	TRINITY_DN737_c1_g2_i1.p1	3701-4966[-]	.	.	.	ExpAA=22.69^PredHel=1^Topology=o384-406i	.	.	.	.	.	.
Cluster-4263.11802	TRINITY_DN26545_c0_g1	TRINITY_DN26545_c0_g1_i1	.	.	.	.	.	.	.	.	.	.	.	.	.	.
Cluster-4263.11803	TRINITY_DN8570_c1_g2	TRINITY_DN8570_c1_g2_i1	.	.	.	.	.	.	.	.	.	.	.	.	.	.
Cluster-4263.11804	TRINITY_DN1548_c3_g1	TRINITY_DN1548_c3_g1_i3	.	.	.	.	.	.	.	.	.	.	.	.	.	.
Cluster-4263.11805	TRINITY_DN115626_c0_g1	TRINITY_DN115626_c0_g1_i1	.	.	.	.	.	.	.	.	.	.	.	.	.	.
Cluster-4263.11806	TRINITY_DN2955_c0_g2	TRINITY_DN2955_c0_g2_i1	.	.	.	.	.	.	.	.	.	.	.	.	.	.
Cluster-4263.11807	TRINITY_DN2955_c0_g3	TRINITY_DN2955_c0_g3_i1	Y7407_DICDI^Y7407_DICDI^Q:1598-924,H:796-1013^26.087%ID^E:7.69e-11^RecName: Full=TPR repeat-containing protein DDB_G0287407;^Eukaryota; Amoebozoa; Evosea; Eumycetozoa; Dictyostelids; Dictyosteliales; Dictyosteliaceae; Dictyostelium	.	TRINITY_DN2955_c0_g3_i1.p1	402-1544[-]	Y7407_DICDI^Y7407_DICDI^Q:2-207,H:814-1013^25.592%ID^E:7.64e-08^RecName: Full=TPR repeat-containing protein DDB_G0287407;^Eukaryota; Amoebozoa; Evosea; Eumycetozoa; Dictyostelids; Dictyosteliales; Dictyosteliaceae; Dictyostelium	.	.	.	ENOG4111HKV^NA	KEGG:ddi:DDB_G0287407	.	.	.	.
Cluster-4263.11808	TRINITY_DN5713_c3_g1	TRINITY_DN5713_c3_g1_i1	.	.	.	.	.	.	.	.	.	.	.	.	.	.
Cluster-4263.11809	TRINITY_DN5447_c0_g1	TRINITY_DN5447_c0_g1_i4	.	.	.	.	.	.	.	.	.	.	.	.	.	.
Cluster-4263.11810	TRINITY_DN7167_c0_g1	TRINITY_DN7167_c0_g1_i1	.	.	.	.	.	.	.	.	.	.	.	.	.	.
Cluster-4263.11811	TRINITY_DN22234_c0_g1	TRINITY_DN22234_c0_g1_i4	.	.	.	.	.	.	.	.	.	.	.	.	.	.
Cluster-4263.11812	TRINITY_DN75031_c0_g1	TRINITY_DN75031_c0_g1_i1	.	.	.	.	.	.	.	.	.	.	.	.	.	.
Cluster-4263.11813	TRINITY_DN12900_c1_g1	TRINITY_DN12900_c1_g1_i1	TOLL8_DROME^TOLL8_DROME^Q:47-2113,H:494-1218^26.121%ID^E:4.46e-53^RecName: Full=Toll-like receptor Tollo {ECO:0000305};^Eukaryota; Metazoa; Ecdysozoa; Arthropoda; Hexapoda; Insecta; Pterygota; Neoptera; Holometabola; Diptera; Brachycera; Muscomorpha; Ephydroidea; Drosophilidae; Drosophila; Sophophora`TOLL8_DROME^TOLL8_DROME^Q:62-1264,H:210-570^21.76%ID^E:6.6e-10^RecName: Full=Toll-like receptor Tollo {ECO:0000305};^Eukaryota; Metazoa; Ecdysozoa; Arthropoda; Hexapoda; Insecta; Pterygota; Neoptera; Holometabola; Diptera; Brachycera; Muscomorpha; Ephydroidea; Drosophilidae; Drosophila; Sophophora	.	TRINITY_DN12900_c1_g1_i1.p1	2-2197[+]	TOLL8_DROME^TOLL8_DROME^Q:16-704,H:494-1218^26.121%ID^E:8.73e-54^RecName: Full=Toll-like receptor Tollo {ECO:0000305};^Eukaryota; Metazoa; Ecdysozoa; Arthropoda; Hexapoda; Insecta; Pterygota; Neoptera; Holometabola; Diptera; Brachycera; Muscomorpha; Ephydroidea; Drosophilidae; Drosophila; Sophophora`TOLL8_DROME^TOLL8_DROME^Q:21-421,H:210-570^21.76%ID^E:4.07e-10^RecName: Full=Toll-like receptor Tollo {ECO:0000305};^Eukaryota; Metazoa; Ecdysozoa; Arthropoda; Hexapoda; Insecta; Pterygota; Neoptera; Holometabola; Diptera; Brachycera; Muscomorpha; Ephydroidea; Drosophilidae; Drosophila; Sophophora`TOLL8_DROME^TOLL8_DROME^Q:296-436,H:270-390^29.167%ID^E:7.11e-06^RecName: Full=Toll-like receptor Tollo {ECO:0000305};^Eukaryota; Metazoa; Ecdysozoa; Arthropoda; Hexapoda; Insecta; Pterygota; Neoptera; Holometabola; Diptera; Brachycera; Muscomorpha; Ephydroidea; Drosophilidae; Drosophila; Sophophora	PF13516.6^LRR_6^Leucine Rich repeat^21-35^E:82`PF00560.33^LRR_1^Leucine Rich Repeat^22-39^E:490`PF13516.6^LRR_6^Leucine Rich repeat^48-58^E:510`PF00560.33^LRR_1^Leucine Rich Repeat^48-62^E:96`PF13855.6^LRR_8^Leucine rich repeat^74-133^E:2.2e-10`PF13516.6^LRR_6^Leucine Rich repeat^75-85^E:3900`PF13516.6^LRR_6^Leucine Rich repeat^96-110^E:370`PF00560.33^LRR_1^Leucine Rich Repeat^100-114^E:710`PF13516.6^LRR_6^Leucine Rich repeat^122-139^E:2600`PF13516.6^LRR_6^Leucine Rich repeat^147-161^E:1.5`PF00560.33^LRR_1^Leucine Rich Repeat^149-163^E:11`PF00560.33^LRR_1^Leucine Rich Repeat^187-195^E:16000`PF13855.6^LRR_8^Leucine rich repeat^306-341^E:1.5e-07`PF13516.6^LRR_6^Leucine Rich repeat^308-318^E:2200`PF00560.33^LRR_1^Leucine Rich Repeat^310-328^E:61`PF13516.6^LRR_6^Leucine Rich repeat^328-341^E:6.9`PF00560.33^LRR_1^Leucine Rich Repeat^330-352^E:19`PF00560.33^LRR_1^Leucine Rich Repeat^355-373^E:1200`PF13516.6^LRR_6^Leucine Rich repeat^377-390^E:55`PF13855.6^LRR_8^Leucine rich repeat^379-437^E:2.4e-11`PF00560.33^LRR_1^Leucine Rich Repeat^382-400^E:14`PF13516.6^LRR_6^Leucine Rich repeat^402-415^E:9.2`PF00560.33^LRR_1^Leucine Rich Repeat^403-422^E:49`PF13516.6^LRR_6^Leucine Rich repeat^426-438^E:1100`PF00560.33^LRR_1^Leucine Rich Repeat^427-439^E:260`PF01582.20^TIR^TIR domain^564-669^E:1.3e-18`PF13676.6^TIR_2^TIR domain^567-671^E:1.4e-16`PF08937.11^DUF1863^MTH538 TIR-like domain (DUF1863)^604-678^E:2.9e-05	.	ExpAA=17.78^PredHel=1^Topology=o512-534i	COG4886^leucine Rich Repeat	KEGG:dme:Dmel_CG6890	GO:0016324^cellular_component^apical plasma membrane`GO:0016021^cellular_component^integral component of membrane`GO:0003401^biological_process^axis elongation`GO:0060026^biological_process^convergent extension`GO:0002227^biological_process^innate immune response in mucosa`GO:0048935^biological_process^peripheral nervous system neuron development`GO:0060049^biological_process^regulation of protein glycosylation`GO:0007165^biological_process^signal transduction	GO:0005515^molecular_function^protein binding`GO:0007165^biological_process^signal transduction	.	.
Cluster-4263.11814	TRINITY_DN6514_c0_g1	TRINITY_DN6514_c0_g1_i1	GRM4_MOUSE^GRM4_MOUSE^Q:2964-991,H:38-797^24.679%ID^E:2.96e-28^RecName: Full=Metabotropic glutamate receptor 4;^Eukaryota; Metazoa; Chordata; Craniata; Vertebrata; Euteleostomi; Mammalia; Eutheria; Euarchontoglires; Glires; Rodentia; Myomorpha; Muroidea; Muridae; Murinae; Mus; Mus	.	TRINITY_DN6514_c0_g1_i1.p1	673-3411[-]	GRM4_MOUSE^GRM4_MOUSE^Q:150-807,H:38-797^24.324%ID^E:6.26e-32^RecName: Full=Metabotropic glutamate receptor 4;^Eukaryota; Metazoa; Chordata; Craniata; Vertebrata; Euteleostomi; Mammalia; Eutheria; Euarchontoglires; Glires; Rodentia; Myomorpha; Muroidea; Muridae; Murinae; Mus; Mus	PF01094.28^ANF_receptor^Receptor family ligand binding region^22-99^E:1e-08`PF01094.28^ANF_receptor^Receptor family ligand binding region^196-488^E:9.1e-30`PF00003.22^7tm_3^7 transmembrane sweet-taste receptor of 3 GCPR^621-847^E:3.4e-16	.	ExpAA=156.24^PredHel=7^Topology=o608-630i643-665o680-702i723-742o762-784i797-819o825-847i	ENOG410XR6W^receptor	KEGG:mmu:268934`KO:K04607	GO:0031410^cellular_component^cytoplasmic vesicle`GO:0043198^cellular_component^dendritic shaft`GO:0098978^cellular_component^glutamatergic synapse`GO:0005887^cellular_component^integral component of plasma membrane`GO:0099059^cellular_component^integral component of presynaptic active zone membrane`GO:0043005^cellular_component^neuron projection`GO:0098688^cellular_component^parallel fiber to Purkinje cell synapse`GO:0048787^cellular_component^presynaptic active zone membrane`GO:0043195^cellular_component^terminal bouton`GO:0048306^molecular_function^calcium-dependent protein binding`GO:0005516^molecular_function^calmodulin binding`GO:0004930^molecular_function^G protein-coupled receptor activity`GO:0008066^molecular_function^glutamate receptor activity`GO:0001642^molecular_function^group III metabotropic glutamate receptor activity`GO:0000187^biological_process^activation of MAPK activity`GO:0007196^biological_process^adenylate cyclase-inhibiting G protein-coupled glutamate receptor signaling pathway`GO:0007268^biological_process^chemical synaptic transmission`GO:0007216^biological_process^G protein-coupled glutamate receptor signaling pathway`GO:0007612^biological_process^learning`GO:0051966^biological_process^regulation of synaptic transmission, glutamatergic`GO:2000300^biological_process^regulation of synaptic vesicle exocytosis	GO:0004930^molecular_function^G protein-coupled receptor activity`GO:0007186^biological_process^G protein-coupled receptor signaling pathway`GO:0016021^cellular_component^integral component of membrane	.	.
Cluster-4263.11815	TRINITY_DN830_c2_g3	TRINITY_DN830_c2_g3_i2	.	.	.	.	.	.	.	.	.	.	.	.	.	.
Cluster-4263.11816	TRINITY_DN21896_c1_g1	TRINITY_DN21896_c1_g1_i2	.	.	.	.	.	.	.	.	.	.	.	.	.	.
Cluster-4263.11817	TRINITY_DN79190_c0_g2	TRINITY_DN79190_c0_g2_i1	.	.	.	.	.	.	.	.	.	.	.	.	.	.
Cluster-4263.11818	TRINITY_DN1820_c3_g1	TRINITY_DN1820_c3_g1_i2	NUP85_MOUSE^NUP85_MOUSE^Q:303-2117,H:52-650^45.875%ID^E:1.99e-158^RecName: Full=Nuclear pore complex protein Nup85;^Eukaryota; Metazoa; Chordata; Craniata; Vertebrata; Euteleostomi; Mammalia; Eutheria; Euarchontoglires; Glires; Rodentia; Myomorpha; Muroidea; Muridae; Murinae; Mus; Mus	.	TRINITY_DN1820_c3_g1_i2.p1	129-2132[+]	NUP85_MOUSE^NUP85_MOUSE^Q:59-663,H:52-650^45.71%ID^E:0^RecName: Full=Nuclear pore complex protein Nup85;^Eukaryota; Metazoa; Chordata; Craniata; Vertebrata; Euteleostomi; Mammalia; Eutheria; Euarchontoglires; Glires; Rodentia; Myomorpha; Muroidea; Muridae; Murinae; Mus; Mus	PF07575.13^Nucleopor_Nup85^Nup85 Nucleoporin^61-612^E:1.4e-159	.	.	ENOG410YK7T^Allows the formation of correctly charged Gln-tRNA(Gln) through the transamidation of misacylated Glu-tRNA(Gln) in chloroplasts and mitochondria. The reaction takes place in the presence of glutamine and ATP through an activated gamma-phospho- Glu-tRNA(Gln) (By similarity)	KEGG:mmu:445007`KO:K14304	GO:0000777^cellular_component^condensed chromosome kinetochore`GO:0005737^cellular_component^cytoplasm`GO:0005829^cellular_component^cytosol`GO:0031965^cellular_component^nuclear membrane`GO:0031080^cellular_component^nuclear pore outer ring`GO:0005654^cellular_component^nucleoplasm`GO:0005634^cellular_component^nucleus`GO:0005886^cellular_component^plasma membrane`GO:0005819^cellular_component^spindle`GO:0031727^molecular_function^CCR2 chemokine receptor binding`GO:0017056^molecular_function^structural constituent of nuclear pore`GO:0006935^biological_process^chemotaxis`GO:0019221^biological_process^cytokine-mediated signaling pathway`GO:0030032^biological_process^lamellipodium assembly`GO:0048246^biological_process^macrophage chemotaxis`GO:0006406^biological_process^mRNA export from nucleus`GO:0072006^biological_process^nephron development`GO:0045893^biological_process^positive regulation of transcription, DNA-templated`GO:0006606^biological_process^protein import into nucleus	.	.	.
Cluster-4263.11819	TRINITY_DN5520_c0_g1	TRINITY_DN5520_c0_g1_i4	.	.	TRINITY_DN5520_c0_g1_i4.p1	2427-2741[-]	.	.	.	.	.	.	.	.	.	.
Cluster-4263.11820	TRINITY_DN7692_c1_g1	TRINITY_DN7692_c1_g1_i1	.	.	.	.	.	.	.	.	.	.	.	.	.	.
Cluster-4263.11821	TRINITY_DN5154_c1_g2	TRINITY_DN5154_c1_g2_i1	ROBO2_MOUSE^ROBO2_MOUSE^Q:4052-3471,H:634-837^37.073%ID^E:1.97e-23^RecName: Full=Roundabout homolog 2;^Eukaryota; Metazoa; Chordata; Craniata; Vertebrata; Euteleostomi; Mammalia; Eutheria; Euarchontoglires; Glires; Rodentia; Myomorpha; Muroidea; Muridae; Murinae; Mus; Mus	.	TRINITY_DN5154_c1_g2_i1.p1	1710-4310[-]	ROBO2_MOUSE^ROBO2_MOUSE^Q:87-360,H:634-920^30.208%ID^E:1.4e-25^RecName: Full=Roundabout homolog 2;^Eukaryota; Metazoa; Chordata; Craniata; Vertebrata; Euteleostomi; Mammalia; Eutheria; Euarchontoglires; Glires; Rodentia; Myomorpha; Muroidea; Muridae; Murinae; Mus; Mus	PF00041.21^fn3^Fibronectin type III domain^103-173^E:5.5e-08`PF00041.21^fn3^Fibronectin type III domain^197-275^E:7.3e-11	.	ExpAA=23.66^PredHel=1^Topology=i300-322o	ENOG410XPQS^Roundabout, axon guidance receptor, homolog	.	GO:0030673^cellular_component^axolemma`GO:0009986^cellular_component^cell surface`GO:0016021^cellular_component^integral component of membrane`GO:0005886^cellular_component^plasma membrane`GO:0008046^molecular_function^axon guidance receptor activity`GO:0042802^molecular_function^identical protein binding`GO:0035904^biological_process^aorta development`GO:0003180^biological_process^aortic valve morphogenesis`GO:0007411^biological_process^axon guidance`GO:0016199^biological_process^axon midline choice point recognition`GO:0007420^biological_process^brain development`GO:0003272^biological_process^endocardial cushion formation`GO:0007156^biological_process^homophilic cell adhesion via plasma membrane adhesion molecules`GO:0001656^biological_process^metanephros development`GO:0050925^biological_process^negative regulation of negative chemotaxis`GO:0021891^biological_process^olfactory bulb interneuron development`GO:0003148^biological_process^outflow tract septum morphogenesis`GO:0050772^biological_process^positive regulation of axonogenesis`GO:0035481^biological_process^positive regulation of Notch signaling pathway involved in heart induction`GO:0003184^biological_process^pulmonary valve morphogenesis`GO:0031290^biological_process^retinal ganglion cell axon guidance`GO:0001657^biological_process^ureteric bud development`GO:0060412^biological_process^ventricular septum morphogenesis	GO:0005515^molecular_function^protein binding	.	.
Cluster-4263.11822	TRINITY_DN5154_c1_g1	TRINITY_DN5154_c1_g1_i1	.	.	.	.	.	.	.	.	.	.	.	.	.	.
Cluster-4263.11823	TRINITY_DN6824_c3_g1	TRINITY_DN6824_c3_g1_i1	.	.	.	.	.	.	.	.	.	.	.	.	.	.
Cluster-4263.11824	TRINITY_DN2334_c0_g1	TRINITY_DN2334_c0_g1_i1	.	.	.	.	.	.	.	.	.	.	.	.	.	.
Cluster-4263.11825	TRINITY_DN21822_c0_g1	TRINITY_DN21822_c0_g1_i7	.	.	.	.	.	.	.	.	.	.	.	.	.	.
Cluster-4263.11826	TRINITY_DN21822_c0_g1	TRINITY_DN21822_c0_g1_i11	ARAT1_THELN^ARAT1_THELN^Q:650-1315,H:80-279^29.279%ID^E:4.9e-25^RecName: Full=Aromatic-amino-acid aminotransferase 1;^Archaea; Euryarchaeota; Thermococci; Thermococcales; Thermococcaceae; Thermococcus	.	TRINITY_DN21822_c0_g1_i11.p1	437-1486[+]	ARAT1_THELN^ARAT1_THELN^Q:72-293,H:80-279^29.73%ID^E:7.92e-27^RecName: Full=Aromatic-amino-acid aminotransferase 1;^Archaea; Euryarchaeota; Thermococci; Thermococcales; Thermococcaceae; Thermococcus	PF00155.21^Aminotran_1_2^Aminotransferase class I and II^71-346^E:2e-22	.	.	.	KEGG:tlt:OCC_04335`KO:K05825	GO:0080130^molecular_function^L-phenylalanine:2-oxoglutarate aminotransferase activity`GO:0030170^molecular_function^pyridoxal phosphate binding`GO:0009058^biological_process^biosynthetic process	GO:0030170^molecular_function^pyridoxal phosphate binding`GO:0009058^biological_process^biosynthetic process	.	.
Cluster-4263.11827	TRINITY_DN21822_c0_g1	TRINITY_DN21822_c0_g1_i15	ARAT1_THELN^ARAT1_THELN^Q:125-631,H:80-280^24.651%ID^E:1.8e-14^RecName: Full=Aromatic-amino-acid aminotransferase 1;^Archaea; Euryarchaeota; Thermococci; Thermococcales; Thermococcaceae; Thermococcus	.	TRINITY_DN21822_c0_g1_i15.p1	92-799[+]	YEY2_YEAST^YEY2_YEAST^Q:92-207,H:205-322^38.333%ID^E:4.8e-17^RecName: Full=Uncharacterized protein YER152C;^Eukaryota; Fungi; Dikarya; Ascomycota; Saccharomycotina; Saccharomycetes; Saccharomycetales; Saccharomycetaceae; Saccharomyces	PF00155.21^Aminotran_1_2^Aminotransferase class I and II^12-90^E:2.5e-05`PF00155.21^Aminotran_1_2^Aminotransferase class I and II^95-232^E:1.4e-06	.	.	.	KEGG:sce:YER152C	GO:0005737^cellular_component^cytoplasm`GO:0005634^cellular_component^nucleus`GO:0047536^molecular_function^2-aminoadipate transaminase activity`GO:0030170^molecular_function^pyridoxal phosphate binding`GO:0009058^biological_process^biosynthetic process	GO:0030170^molecular_function^pyridoxal phosphate binding`GO:0009058^biological_process^biosynthetic process	.	.
Cluster-4263.11827	TRINITY_DN21822_c0_g1	TRINITY_DN21822_c0_g1_i10	ARAT1_THELN^ARAT1_THELN^Q:773-1861,H:80-417^27.397%ID^E:1.26e-37^RecName: Full=Aromatic-amino-acid aminotransferase 1;^Archaea; Euryarchaeota; Thermococci; Thermococcales; Thermococcaceae; Thermococcus	.	TRINITY_DN21822_c0_g1_i10.p1	560-1864[+]	ARAT1_THELN^ARAT1_THELN^Q:72-434,H:80-417^27.123%ID^E:1.62e-40^RecName: Full=Aromatic-amino-acid aminotransferase 1;^Archaea; Euryarchaeota; Thermococci; Thermococcales; Thermococcaceae; Thermococcus	PF00155.21^Aminotran_1_2^Aminotransferase class I and II^71-415^E:6.4e-29`PF12897.7^Aminotran_MocR^Alanine-glyoxylate amino-transferase^189-371^E:4.3e-05	.	.	.	KEGG:tlt:OCC_04335`KO:K05825	GO:0080130^molecular_function^L-phenylalanine:2-oxoglutarate aminotransferase activity`GO:0030170^molecular_function^pyridoxal phosphate binding`GO:0009058^biological_process^biosynthetic process	GO:0030170^molecular_function^pyridoxal phosphate binding`GO:0009058^biological_process^biosynthetic process	.	.
Cluster-4263.11827	TRINITY_DN21822_c0_g1	TRINITY_DN21822_c0_g1_i9	ARAT1_THELN^ARAT1_THELN^Q:773-1633,H:80-343^27.083%ID^E:1.5e-25^RecName: Full=Aromatic-amino-acid aminotransferase 1;^Archaea; Euryarchaeota; Thermococci; Thermococcales; Thermococcaceae; Thermococcus	.	TRINITY_DN21822_c0_g1_i9.p1	560-1660[+]	ARAT1_THELN^ARAT1_THELN^Q:72-358,H:80-343^26.736%ID^E:8.22e-28^RecName: Full=Aromatic-amino-acid aminotransferase 1;^Archaea; Euryarchaeota; Thermococci; Thermococcales; Thermococcaceae; Thermococcus	PF00155.21^Aminotran_1_2^Aminotransferase class I and II^71-347^E:1.5e-22	.	.	.	KEGG:tlt:OCC_04335`KO:K05825	GO:0080130^molecular_function^L-phenylalanine:2-oxoglutarate aminotransferase activity`GO:0030170^molecular_function^pyridoxal phosphate binding`GO:0009058^biological_process^biosynthetic process	GO:0030170^molecular_function^pyridoxal phosphate binding`GO:0009058^biological_process^biosynthetic process	.	.
Cluster-4263.11828	TRINITY_DN21822_c0_g1	TRINITY_DN21822_c0_g1_i18	.	.	.	.	.	.	.	.	.	.	.	.	.	.
Cluster-4263.11829	TRINITY_DN1046_c2_g1	TRINITY_DN1046_c2_g1_i2	.	.	TRINITY_DN1046_c2_g1_i2.p1	704-1057[-]	.	PF01422.17^zf-NF-X1^NF-X1 type zinc finger^72-80^E:8.5`PF01422.17^zf-NF-X1^NF-X1 type zinc finger^99-107^E:8.5	.	.	.	.	.	GO:0003700^molecular_function^DNA-binding transcription factor activity`GO:0008270^molecular_function^zinc ion binding`GO:0006355^biological_process^regulation of transcription, DNA-templated`GO:0005634^cellular_component^nucleus	.	.
Cluster-4263.11830	TRINITY_DN2027_c8_g1	TRINITY_DN2027_c8_g1_i1	.	.	.	.	.	.	.	.	.	.	.	.	.	.
Cluster-4263.11831	TRINITY_DN5114_c1_g1	TRINITY_DN5114_c1_g1_i3	.	.	.	.	.	.	.	.	.	.	.	.	.	.
Cluster-4263.11832	TRINITY_DN32875_c0_g1	TRINITY_DN32875_c0_g1_i1	.	.	.	.	.	.	.	.	.	.	.	.	.	.
Cluster-4263.11833	TRINITY_DN7682_c0_g1	TRINITY_DN7682_c0_g1_i1	.	.	.	.	.	.	.	.	.	.	.	.	.	.
Cluster-4263.11834	TRINITY_DN9210_c0_g2	TRINITY_DN9210_c0_g2_i1	.	.	.	.	.	.	.	.	.	.	.	.	.	.
Cluster-4263.11835	TRINITY_DN4789_c2_g1	TRINITY_DN4789_c2_g1_i2	.	.	.	.	.	.	.	.	.	.	.	.	.	.
Cluster-4263.11836	TRINITY_DN12198_c0_g2	TRINITY_DN12198_c0_g2_i2	.	.	.	.	.	.	.	.	.	.	.	.	.	.
Cluster-4263.11837	TRINITY_DN41629_c0_g1	TRINITY_DN41629_c0_g1_i1	.	.	.	.	.	.	.	.	.	.	.	.	.	.
Cluster-4263.11838	TRINITY_DN2052_c1_g2	TRINITY_DN2052_c1_g2_i3	.	.	.	.	.	.	.	.	.	.	.	.	.	.
Cluster-4263.11839	TRINITY_DN18699_c0_g3	TRINITY_DN18699_c0_g3_i1	.	.	.	.	.	.	.	.	.	.	.	.	.	.
Cluster-4263.11840	TRINITY_DN85469_c0_g1	TRINITY_DN85469_c0_g1_i6	.	.	.	.	.	.	.	.	.	.	.	.	.	.
Cluster-4263.11841	TRINITY_DN3427_c0_g3	TRINITY_DN3427_c0_g3_i1	.	.	TRINITY_DN3427_c0_g3_i1.p1	3302-3622[-]	.	.	.	.	.	.	.	.	.	.
Cluster-4263.11842	TRINITY_DN4173_c2_g1	TRINITY_DN4173_c2_g1_i2	AMPL_RAT^AMPL_RAT^Q:344-1822,H:34-516^58.704%ID^E:0^RecName: Full=Cytosol aminopeptidase;^Eukaryota; Metazoa; Chordata; Craniata; Vertebrata; Euteleostomi; Mammalia; Eutheria; Euarchontoglires; Glires; Rodentia; Myomorpha; Muroidea; Muridae; Murinae; Rattus	.	TRINITY_DN4173_c2_g1_i2.p1	158-1828[+]	AMPL_RAT^AMPL_RAT^Q:63-555,H:34-516^58.704%ID^E:0^RecName: Full=Cytosol aminopeptidase;^Eukaryota; Metazoa; Chordata; Craniata; Vertebrata; Euteleostomi; Mammalia; Eutheria; Euarchontoglires; Glires; Rodentia; Myomorpha; Muroidea; Muridae; Murinae; Rattus	PF02789.17^Peptidase_M17_N^Cytosol aminopeptidase family, N-terminal domain^66-197^E:4e-18`PF00883.21^Peptidase_M17^Cytosol aminopeptidase family, catalytic domain^231-546^E:2.4e-122	.	.	COG0260^Presumably involved in the processing and regular turnover of intracellular proteins. Catalyzes the removal of unsubstituted N-terminal amino acids from various peptides (By similarity)	KEGG:rno:289668`KO:K11142	GO:0005829^cellular_component^cytosol`GO:0030496^cellular_component^midbody`GO:0005654^cellular_component^nucleoplasm`GO:0005802^cellular_component^trans-Golgi network`GO:0004177^molecular_function^aminopeptidase activity`GO:0030145^molecular_function^manganese ion binding`GO:0008235^molecular_function^metalloexopeptidase activity`GO:0008233^molecular_function^peptidase activity	GO:0004177^molecular_function^aminopeptidase activity`GO:0006508^biological_process^proteolysis	.	.
Cluster-4263.11843	TRINITY_DN1197_c2_g1	TRINITY_DN1197_c2_g1_i1	.	.	.	.	.	.	.	.	.	.	.	.	.	.
Cluster-4263.11844	TRINITY_DN561_c0_g1	TRINITY_DN561_c0_g1_i8	.	.	.	.	.	.	.	.	.	.	.	.	.	.
Cluster-4263.11845	TRINITY_DN4008_c0_g1	TRINITY_DN4008_c0_g1_i4	.	.	.	.	.	.	.	.	.	.	.	.	.	.
Cluster-4263.11846	TRINITY_DN5925_c2_g1	TRINITY_DN5925_c2_g1_i1	.	.	.	.	.	.	.	.	.	.	.	.	.	.
Cluster-4263.11847	TRINITY_DN3364_c10_g1	TRINITY_DN3364_c10_g1_i1	.	.	.	.	.	.	.	.	.	.	.	.	.	.
Cluster-4263.11848	TRINITY_DN16718_c0_g1	TRINITY_DN16718_c0_g1_i1	.	.	.	.	.	.	.	.	.	.	.	.	.	.
Cluster-4263.11849	TRINITY_DN25395_c2_g1	TRINITY_DN25395_c2_g1_i3	.	.	.	.	.	.	.	.	.	.	.	.	.	.
Cluster-4263.11850	TRINITY_DN11343_c0_g1	TRINITY_DN11343_c0_g1_i1	.	.	.	.	.	.	.	.	.	.	.	.	.	.
Cluster-4263.11851	TRINITY_DN6055_c4_g1	TRINITY_DN6055_c4_g1_i1	.	.	.	.	.	.	.	.	.	.	.	.	.	.
Cluster-4263.11852	TRINITY_DN1225_c2_g3	TRINITY_DN1225_c2_g3_i1	CRBL2_XENTR^CRBL2_XENTR^Q:663-415,H:3-86^48.837%ID^E:6.5e-10^RecName: Full=cAMP-responsive element-binding protein-like 2;^Eukaryota; Metazoa; Chordata; Craniata; Vertebrata; Euteleostomi; Amphibia; Batrachia; Anura; Pipoidea; Pipidae; Xenopodinae; Xenopus; Silurana	.	TRINITY_DN1225_c2_g3_i1.p1	361-723[-]	CRBL2_XENTR^CRBL2_XENTR^Q:21-103,H:3-86^47.674%ID^E:4.56e-17^RecName: Full=cAMP-responsive element-binding protein-like 2;^Eukaryota; Metazoa; Chordata; Craniata; Vertebrata; Euteleostomi; Amphibia; Batrachia; Anura; Pipoidea; Pipidae; Xenopodinae; Xenopus; Silurana	.	.	.	ENOG4111T4Y^cAMP responsive element binding protein-like 2	KEGG:xtr:100038265	GO:0005634^cellular_component^nucleus`GO:0003677^molecular_function^DNA binding`GO:0003700^molecular_function^DNA-binding transcription factor activity`GO:0030154^biological_process^cell differentiation`GO:0045600^biological_process^positive regulation of fat cell differentiation`GO:0046326^biological_process^positive regulation of glucose import`GO:0046889^biological_process^positive regulation of lipid biosynthetic process`GO:0045893^biological_process^positive regulation of transcription, DNA-templated	.	.	.
Cluster-4263.11853	TRINITY_DN4098_c1_g1	TRINITY_DN4098_c1_g1_i9	.	.	.	.	.	.	.	.	.	.	.	.	.	.
Cluster-4263.11854	TRINITY_DN13_c3_g1	TRINITY_DN13_c3_g1_i1	TSN36_DANRE^TSN36_DANRE^Q:209-841,H:3-207^30.093%ID^E:5.86e-20^RecName: Full=Tetraspanin-36 {ECO:0000312|ZFIN:ZDB-GENE-040718-248};^Eukaryota; Metazoa; Chordata; Craniata; Vertebrata; Euteleostomi; Actinopterygii; Neopterygii; Teleostei; Ostariophysi; Cypriniformes; Cyprinidae; Danio	.	TRINITY_DN13_c3_g1_i1.p1	197-952[+]	TSN36_DANRE^TSN36_DANRE^Q:5-239,H:3-228^28.75%ID^E:2.2e-25^RecName: Full=Tetraspanin-36 {ECO:0000312|ZFIN:ZDB-GENE-040718-248};^Eukaryota; Metazoa; Chordata; Craniata; Vertebrata; Euteleostomi; Actinopterygii; Neopterygii; Teleostei; Ostariophysi; Cypriniformes; Cyprinidae; Danio	PF00335.20^Tetraspanin^Tetraspanin family^11-241^E:1.6e-39	.	ExpAA=93.32^PredHel=4^Topology=i12-37o52-74i87-109o218-240i	ENOG4111IRY^tetraspanin	KEGG:dre:437021	GO:0005789^cellular_component^endoplasmic reticulum membrane`GO:0000139^cellular_component^Golgi membrane`GO:0005887^cellular_component^integral component of plasma membrane`GO:0016477^biological_process^cell migration`GO:0007275^biological_process^multicellular organism development`GO:0043473^biological_process^pigmentation	GO:0016021^cellular_component^integral component of membrane	.	.
Cluster-4263.11854	TRINITY_DN13_c3_g1	TRINITY_DN13_c3_g1_i2	TSN36_DANRE^TSN36_DANRE^Q:209-841,H:3-207^30.093%ID^E:1.25e-19^RecName: Full=Tetraspanin-36 {ECO:0000312|ZFIN:ZDB-GENE-040718-248};^Eukaryota; Metazoa; Chordata; Craniata; Vertebrata; Euteleostomi; Actinopterygii; Neopterygii; Teleostei; Ostariophysi; Cypriniformes; Cyprinidae; Danio	.	TRINITY_DN13_c3_g1_i2.p1	197-952[+]	TSN36_DANRE^TSN36_DANRE^Q:5-248,H:3-237^28.514%ID^E:1.15e-25^RecName: Full=Tetraspanin-36 {ECO:0000312|ZFIN:ZDB-GENE-040718-248};^Eukaryota; Metazoa; Chordata; Craniata; Vertebrata; Euteleostomi; Actinopterygii; Neopterygii; Teleostei; Ostariophysi; Cypriniformes; Cyprinidae; Danio	PF00335.20^Tetraspanin^Tetraspanin family^11-242^E:4e-41	.	ExpAA=92.24^PredHel=4^Topology=i12-37o52-74i87-109o216-238i	ENOG4111IRY^tetraspanin	KEGG:dre:437021	GO:0005789^cellular_component^endoplasmic reticulum membrane`GO:0000139^cellular_component^Golgi membrane`GO:0005887^cellular_component^integral component of plasma membrane`GO:0016477^biological_process^cell migration`GO:0007275^biological_process^multicellular organism development`GO:0043473^biological_process^pigmentation	GO:0016021^cellular_component^integral component of membrane	.	.
Cluster-4263.11855	TRINITY_DN7099_c0_g1	TRINITY_DN7099_c0_g1_i1	.	.	.	.	.	.	.	.	.	.	.	.	.	.
Cluster-4263.11856	TRINITY_DN7099_c0_g2	TRINITY_DN7099_c0_g2_i5	.	.	.	.	.	.	.	.	.	.	.	.	.	.
Cluster-4263.11857	TRINITY_DN7601_c0_g1	TRINITY_DN7601_c0_g1_i1	.	.	.	.	.	.	.	.	.	.	.	.	.	.
Cluster-4263.11858	TRINITY_DN3001_c3_g1	TRINITY_DN3001_c3_g1_i2	.	.	.	.	.	.	.	.	.	.	.	.	.	.
Cluster-4263.11859	TRINITY_DN12149_c0_g1	TRINITY_DN12149_c0_g1_i1	.	.	.	.	.	.	.	.	.	.	.	.	.	.
Cluster-4263.11860	TRINITY_DN19830_c0_g1	TRINITY_DN19830_c0_g1_i2	.	.	.	.	.	.	.	.	.	.	.	.	.	.
Cluster-4263.11861	TRINITY_DN3869_c0_g1	TRINITY_DN3869_c0_g1_i5	.	.	.	.	.	.	.	.	.	.	.	.	.	.
Cluster-4263.11862	TRINITY_DN3869_c0_g1	TRINITY_DN3869_c0_g1_i7	FAAA_RAT^FAAA_RAT^Q:197-1432,H:3-415^69.249%ID^E:0^RecName: Full=Fumarylacetoacetase;^Eukaryota; Metazoa; Chordata; Craniata; Vertebrata; Euteleostomi; Mammalia; Eutheria; Euarchontoglires; Glires; Rodentia; Myomorpha; Muroidea; Muridae; Murinae; Rattus	.	TRINITY_DN3869_c0_g1_i7.p1	191-1444[+]	FAAA_RAT^FAAA_RAT^Q:1-414,H:1-415^69.398%ID^E:0^RecName: Full=Fumarylacetoacetase;^Eukaryota; Metazoa; Chordata; Craniata; Vertebrata; Euteleostomi; Mammalia; Eutheria; Euarchontoglires; Glires; Rodentia; Myomorpha; Muroidea; Muridae; Murinae; Rattus	PF09298.11^FAA_hydrolase_N^Fumarylacetoacetase N-terminal^15-118^E:6.3e-37`PF01557.18^FAA_hydrolase^Fumarylacetoacetate (FAA) hydrolase family^124-411^E:2.1e-58	.	.	.	KEGG:rno:29383`KO:K01555	GO:0004334^molecular_function^fumarylacetoacetase activity`GO:0046872^molecular_function^metal ion binding`GO:0006527^biological_process^arginine catabolic process`GO:1902000^biological_process^homogentisate catabolic process`GO:0006559^biological_process^L-phenylalanine catabolic process`GO:0006572^biological_process^tyrosine catabolic process	GO:0004334^molecular_function^fumarylacetoacetase activity`GO:0009072^biological_process^aromatic amino acid family metabolic process`GO:0003824^molecular_function^catalytic activity	.	.
Cluster-4263.11863	TRINITY_DN3869_c0_g1	TRINITY_DN3869_c0_g1_i3	FAAA_RAT^FAAA_RAT^Q:197-1453,H:3-415^68.258%ID^E:0^RecName: Full=Fumarylacetoacetase;^Eukaryota; Metazoa; Chordata; Craniata; Vertebrata; Euteleostomi; Mammalia; Eutheria; Euarchontoglires; Glires; Rodentia; Myomorpha; Muroidea; Muridae; Murinae; Rattus	.	TRINITY_DN3869_c0_g1_i3.p1	191-1465[+]	FAAA_BOVIN^FAAA_BOVIN^Q:1-421,H:1-415^69.359%ID^E:0^RecName: Full=Fumarylacetoacetase;^Eukaryota; Metazoa; Chordata; Craniata; Vertebrata; Euteleostomi; Mammalia; Eutheria; Laurasiatheria; Artiodactyla; Ruminantia; Pecora; Bovidae; Bovinae; Bos	PF09298.11^FAA_hydrolase_N^Fumarylacetoacetase N-terminal^15-118^E:6.5e-37`PF01557.18^FAA_hydrolase^Fumarylacetoacetate (FAA) hydrolase family^124-418^E:5.9e-58	.	.	COG0179^Fumarylacetoacetate hydrolase	KEGG:bta:508724`KO:K01555	GO:0004334^molecular_function^fumarylacetoacetase activity`GO:0046872^molecular_function^metal ion binding`GO:1902000^biological_process^homogentisate catabolic process`GO:0006559^biological_process^L-phenylalanine catabolic process`GO:0006572^biological_process^tyrosine catabolic process	GO:0004334^molecular_function^fumarylacetoacetase activity`GO:0009072^biological_process^aromatic amino acid family metabolic process`GO:0003824^molecular_function^catalytic activity	.	.
Cluster-4263.11865	TRINITY_DN9870_c0_g1	TRINITY_DN9870_c0_g1_i4	.	.	.	.	.	.	.	.	.	.	.	.	.	.
Cluster-4263.11866	TRINITY_DN109491_c0_g2	TRINITY_DN109491_c0_g2_i1	.	.	.	.	.	.	.	.	.	.	.	.	.	.
Cluster-4263.11867	TRINITY_DN4099_c0_g1	TRINITY_DN4099_c0_g1_i5	RFA2_RAT^RFA2_RAT^Q:1766-999,H:20-269^47.104%ID^E:9.17e-72^RecName: Full=Replication protein A 32 kDa subunit;^Eukaryota; Metazoa; Chordata; Craniata; Vertebrata; Euteleostomi; Mammalia; Eutheria; Euarchontoglires; Glires; Rodentia; Myomorpha; Muroidea; Muridae; Murinae; Rattus	.	TRINITY_DN4099_c0_g1_i5.p1	996-1832[-]	RFA2_MOUSE^RFA2_MOUSE^Q:1-278,H:1-269^45.196%ID^E:2.87e-79^RecName: Full=Replication protein A 32 kDa subunit;^Eukaryota; Metazoa; Chordata; Craniata; Vertebrata; Euteleostomi; Mammalia; Eutheria; Euarchontoglires; Glires; Rodentia; Myomorpha; Muroidea; Muridae; Murinae; Mus; Mus	PF08784.11^RPA_C^Replication protein A C terminal^169-271^E:4e-18	.	.	COG5235^Replication Protein	.	GO:0000785^cellular_component^chromatin`GO:0000781^cellular_component^chromosome, telomeric region`GO:0005662^cellular_component^DNA replication factor A complex`GO:0016604^cellular_component^nuclear body`GO:0005654^cellular_component^nucleoplasm`GO:0005634^cellular_component^nucleus`GO:0016605^cellular_component^PML body`GO:0035861^cellular_component^site of double-strand break`GO:0003684^molecular_function^damaged DNA binding`GO:0003677^molecular_function^DNA binding`GO:0019899^molecular_function^enzyme binding`GO:0098505^molecular_function^G-rich strand telomeric DNA binding`GO:0047485^molecular_function^protein N-terminus binding`GO:0019903^molecular_function^protein phosphatase binding`GO:0003697^molecular_function^single-stranded DNA binding`GO:0031625^molecular_function^ubiquitin protein ligase binding`GO:0006284^biological_process^base-excision repair`GO:0006281^biological_process^DNA repair`GO:0006260^biological_process^DNA replication`GO:0000724^biological_process^double-strand break repair via homologous recombination`GO:0006298^biological_process^mismatch repair`GO:0031571^biological_process^mitotic G1 DNA damage checkpoint`GO:0006289^biological_process^nucleotide-excision repair`GO:0034502^biological_process^protein localization to chromosome`GO:2000001^biological_process^regulation of DNA damage checkpoint`GO:0010569^biological_process^regulation of double-strand break repair via homologous recombination`GO:0000723^biological_process^telomere maintenance	.	.	.
Cluster-4263.11868	TRINITY_DN9159_c0_g1	TRINITY_DN9159_c0_g1_i1	.	.	.	.	.	.	.	.	.	.	.	.	.	.
Cluster-4263.11869	TRINITY_DN29176_c1_g2	TRINITY_DN29176_c1_g2_i1	.	.	.	.	.	.	.	.	.	.	.	.	.	.
Cluster-4263.11870	TRINITY_DN5170_c1_g1	TRINITY_DN5170_c1_g1_i1	.	.	.	.	.	.	.	.	.	.	.	.	.	.
Cluster-4263.11871	TRINITY_DN4925_c0_g1	TRINITY_DN4925_c0_g1_i8	ODO1_HUMAN^ODO1_HUMAN^Q:902-3940,H:2-1017^63.875%ID^E:0^RecName: Full=2-oxoglutarate dehydrogenase, mitochondrial;^Eukaryota; Metazoa; Chordata; Craniata; Vertebrata; Euteleostomi; Mammalia; Eutheria; Euarchontoglires; Primates; Haplorrhini; Catarrhini; Hominidae; Homo	.	TRINITY_DN4925_c0_g1_i8.p1	863-3943[+]	ODO1_HUMAN^ODO1_HUMAN^Q:14-1026,H:2-1017^64.46%ID^E:0^RecName: Full=2-oxoglutarate dehydrogenase, mitochondrial;^Eukaryota; Metazoa; Chordata; Craniata; Vertebrata; Euteleostomi; Mammalia; Eutheria; Euarchontoglires; Primates; Haplorrhini; Catarrhini; Hominidae; Homo	PF16078.5^2-oxogl_dehyd_N^2-oxoglutarate dehydrogenase N-terminus^58-96^E:3.6e-19`PF00676.20^E1_dh^Dehydrogenase E1 component^271-589^E:7e-75`PF02779.24^Transket_pyr^Transketolase, pyrimidine binding domain^660-876^E:1.7e-65`PF16870.5^OxoGdeHyase_C^2-oxoglutarate dehydrogenase C-terminal^879-1022^E:2.4e-52	.	.	COG0567^2-oxoglutarate dehydrogenase, E1	KEGG:hsa:4967`KO:K00164	GO:0005759^cellular_component^mitochondrial matrix`GO:0031966^cellular_component^mitochondrial membrane`GO:0005739^cellular_component^mitochondrion`GO:0005634^cellular_component^nucleus`GO:0045252^cellular_component^oxoglutarate dehydrogenase complex`GO:0046872^molecular_function^metal ion binding`GO:0004591^molecular_function^oxoglutarate dehydrogenase (succinyl-transferring) activity`GO:0030976^molecular_function^thiamine pyrophosphate binding`GO:0006103^biological_process^2-oxoglutarate metabolic process`GO:0006091^biological_process^generation of precursor metabolites and energy`GO:0006096^biological_process^glycolytic process`GO:0106077^biological_process^histone succinylation`GO:0006554^biological_process^lysine catabolic process`GO:0006104^biological_process^succinyl-CoA metabolic process`GO:0006099^biological_process^tricarboxylic acid cycle	GO:0016624^molecular_function^oxidoreductase activity, acting on the aldehyde or oxo group of donors, disulfide as acceptor	.	.
Cluster-4263.11872	TRINITY_DN4187_c0_g2	TRINITY_DN4187_c0_g2_i1	ARSJ_HUMAN^ARSJ_HUMAN^Q:2694-1261,H:76-554^52.323%ID^E:2.02e-173^RecName: Full=Arylsulfatase J;^Eukaryota; Metazoa; Chordata; Craniata; Vertebrata; Euteleostomi; Mammalia; Eutheria; Euarchontoglires; Primates; Haplorrhini; Catarrhini; Hominidae; Homo	.	TRINITY_DN4187_c0_g2_i1.p1	1255-2757[-]	ARSJ_HUMAN^ARSJ_HUMAN^Q:22-499,H:76-554^52.323%ID^E:1.27e-179^RecName: Full=Arylsulfatase J;^Eukaryota; Metazoa; Chordata; Craniata; Vertebrata; Euteleostomi; Mammalia; Eutheria; Euarchontoglires; Primates; Haplorrhini; Catarrhini; Hominidae; Homo	PF00884.23^Sulfatase^Sulfatase^22-344^E:2.3e-67	sigP:1^18^0.85^YES	.	COG3119^Sulfatase	KEGG:hsa:79642`KO:K12375	GO:0015629^cellular_component^actin cytoskeleton`GO:0005788^cellular_component^endoplasmic reticulum lumen`GO:0005576^cellular_component^extracellular region`GO:0004065^molecular_function^arylsulfatase activity`GO:0046872^molecular_function^metal ion binding	GO:0008484^molecular_function^sulfuric ester hydrolase activity	.	.
Cluster-4263.11874	TRINITY_DN824_c2_g2	TRINITY_DN824_c2_g2_i1	.	.	TRINITY_DN824_c2_g2_i1.p2	659-1033[+]	.	PF07647.17^SAM_2^SAM domain (Sterile alpha motif)^19-76^E:0.00027`PF00536.30^SAM_1^SAM domain (Sterile alpha motif)^20-79^E:8.5e-06	.	.	.	.	.	GO:0005515^molecular_function^protein binding	.	.
Cluster-4263.11875	TRINITY_DN824_c2_g3	TRINITY_DN824_c2_g3_i1	.	.	.	.	.	.	.	.	.	.	.	.	.	.
Cluster-4263.11876	TRINITY_DN5726_c0_g1	TRINITY_DN5726_c0_g1_i5	ODFP2_CHICK^ODFP2_CHICK^Q:3260-765,H:7-820^40.647%ID^E:5.21e-163^RecName: Full=Outer dense fiber protein 2;^Eukaryota; Metazoa; Chordata; Craniata; Vertebrata; Euteleostomi; Archelosauria; Archosauria; Dinosauria; Saurischia; Theropoda; Coelurosauria; Aves; Neognathae; Galloanserae; Galliformes; Phasianidae; Phasianinae; Gallus	.	TRINITY_DN5726_c0_g1_i5.p1	747-3296[-]	ODFP2_CHICK^ODFP2_CHICK^Q:13-844,H:7-820^41.268%ID^E:0^RecName: Full=Outer dense fiber protein 2;^Eukaryota; Metazoa; Chordata; Craniata; Vertebrata; Euteleostomi; Archelosauria; Archosauria; Dinosauria; Saurischia; Theropoda; Coelurosauria; Aves; Neognathae; Galloanserae; Galliformes; Phasianidae; Phasianinae; Gallus	.	.	.	.	KEGG:gga:417213`KO:K16479	GO:0005814^cellular_component^centriole`GO:0005737^cellular_component^cytoplasm`GO:0005874^cellular_component^microtubule`GO:0036126^cellular_component^sperm flagellum`GO:0000922^cellular_component^spindle pole`GO:0030154^biological_process^cell differentiation`GO:0007275^biological_process^multicellular organism development`GO:0007283^biological_process^spermatogenesis	.	.	.
Cluster-4263.11877	TRINITY_DN3110_c0_g2	TRINITY_DN3110_c0_g2_i1	.	.	.	.	.	.	.	.	.	.	.	.	.	.
Cluster-4263.11878	TRINITY_DN3570_c0_g3	TRINITY_DN3570_c0_g3_i2	.	.	.	.	.	.	.	.	.	.	.	.	.	.
Cluster-4263.11879	TRINITY_DN13274_c0_g1	TRINITY_DN13274_c0_g1_i3	.	.	.	.	.	.	.	.	.	.	.	.	.	.
Cluster-4263.11880	TRINITY_DN47892_c0_g1	TRINITY_DN47892_c0_g1_i1	.	.	.	.	.	.	.	.	.	.	.	.	.	.
Cluster-4263.11881	TRINITY_DN7349_c1_g1	TRINITY_DN7349_c1_g1_i5	.	.	.	.	.	.	.	.	.	.	.	.	.	.
Cluster-4263.11882	TRINITY_DN20438_c1_g2	TRINITY_DN20438_c1_g2_i1	.	.	.	.	.	.	.	.	.	.	.	.	.	.
Cluster-4263.11883	TRINITY_DN20438_c1_g1	TRINITY_DN20438_c1_g1_i2	FUCTA_DROME^FUCTA_DROME^Q:2828-2046,H:188-444^36.059%ID^E:3.62e-39^RecName: Full=Glycoprotein 3-alpha-L-fucosyltransferase A;^Eukaryota; Metazoa; Ecdysozoa; Arthropoda; Hexapoda; Insecta; Pterygota; Neoptera; Holometabola; Diptera; Brachycera; Muscomorpha; Ephydroidea; Drosophilidae; Drosophila; Sophophora	.	TRINITY_DN20438_c1_g1_i2.p1	1860-3296[-]	FUCTA_DROME^FUCTA_DROME^Q:157-417,H:188-444^36.059%ID^E:3.51e-41^RecName: Full=Glycoprotein 3-alpha-L-fucosyltransferase A;^Eukaryota; Metazoa; Ecdysozoa; Arthropoda; Hexapoda; Insecta; Pterygota; Neoptera; Holometabola; Diptera; Brachycera; Muscomorpha; Ephydroidea; Drosophilidae; Drosophila; Sophophora	PF00852.19^Glyco_transf_10^Glycosyltransferase family 10 (fucosyltransferase) C-term^272-436^E:2e-53	.	ExpAA=22.14^PredHel=1^Topology=i13-35o	ENOG410ZIMX^(Alpha (1,3) fucosyltransferase	KEGG:dme:Dmel_CG6869`KO:K00753	GO:0032580^cellular_component^Golgi cisterna membrane`GO:0005797^cellular_component^Golgi medial cisterna`GO:0016021^cellular_component^integral component of membrane`GO:0033932^molecular_function^1,3-alpha-L-fucosidase activity`GO:0046920^molecular_function^alpha-(1->3)-fucosyltransferase activity`GO:0008417^molecular_function^fucosyltransferase activity`GO:0018392^molecular_function^glycoprotein 3-alpha-L-fucosyltransferase activity`GO:0036065^biological_process^fucosylation`GO:0036071^biological_process^N-glycan fucosylation`GO:0007399^biological_process^nervous system development`GO:0006486^biological_process^protein glycosylation	GO:0008417^molecular_function^fucosyltransferase activity`GO:0006486^biological_process^protein glycosylation`GO:0016020^cellular_component^membrane	.	.
Cluster-4263.11884	TRINITY_DN10355_c2_g1	TRINITY_DN10355_c2_g1_i1	.	.	.	.	.	.	.	.	.	.	.	.	.	.
Cluster-4263.11885	TRINITY_DN4121_c3_g1	TRINITY_DN4121_c3_g1_i1	.	.	.	.	.	.	.	.	.	.	.	.	.	.
Cluster-4263.11886	TRINITY_DN19595_c0_g1	TRINITY_DN19595_c0_g1_i1	.	.	.	.	.	.	.	.	.	.	.	.	.	.
Cluster-4263.11887	TRINITY_DN53635_c0_g1	TRINITY_DN53635_c0_g1_i2	RPGF2_HUMAN^RPGF2_HUMAN^Q:1-450,H:133-284^61.184%ID^E:8.82e-57^RecName: Full=Rap guanine nucleotide exchange factor 2;^Eukaryota; Metazoa; Chordata; Craniata; Vertebrata; Euteleostomi; Mammalia; Eutheria; Euarchontoglires; Primates; Haplorrhini; Catarrhini; Hominidae; Homo	.	TRINITY_DN53635_c0_g1_i2.p1	1-462[+]	RPGF2_HUMAN^RPGF2_HUMAN^Q:1-150,H:133-284^61.184%ID^E:7.94e-57^RecName: Full=Rap guanine nucleotide exchange factor 2;^Eukaryota; Metazoa; Chordata; Craniata; Vertebrata; Euteleostomi; Mammalia; Eutheria; Euarchontoglires; Primates; Haplorrhini; Catarrhini; Hominidae; Homo	PF00027.29^cNMP_binding^Cyclic nucleotide-binding domain^26-101^E:2.5e-06	sigP:1^27^0.545^YES	.	ENOG410XS6B^Rap guanine nucleotide exchange factor (GEF)	KEGG:hsa:9693`KO:K08018	GO:0016324^cellular_component^apical plasma membrane`GO:0005923^cellular_component^bicellular tight junction`GO:0005911^cellular_component^cell-cell junction`GO:0005737^cellular_component^cytoplasm`GO:0005829^cellular_component^cytosol`GO:0030139^cellular_component^endocytic vesicle`GO:0005887^cellular_component^integral component of plasma membrane`GO:0005770^cellular_component^late endosome`GO:0016020^cellular_component^membrane`GO:0043005^cellular_component^neuron projection`GO:0043025^cellular_component^neuronal cell body`GO:0048471^cellular_component^perinuclear region of cytoplasm`GO:0005886^cellular_component^plasma membrane`GO:0032991^cellular_component^protein-containing complex`GO:0045202^cellular_component^synapse`GO:0031697^molecular_function^beta-1 adrenergic receptor binding`GO:0005509^molecular_function^calcium ion binding`GO:0030552^molecular_function^cAMP binding`GO:0019992^molecular_function^diacylglycerol binding`GO:0005096^molecular_function^GTPase activator activity`GO:0030165^molecular_function^PDZ domain binding`GO:0070300^molecular_function^phosphatidic acid binding`GO:0017034^molecular_function^Rap guanyl-nucleotide exchange factor activity`GO:0005088^molecular_function^Ras guanyl-nucleotide exchange factor activity`GO:0050699^molecular_function^WW domain binding`GO:0071880^biological_process^adenylate cyclase-activating adrenergic receptor signaling pathway`GO:0001568^biological_process^blood vessel development`GO:0031547^biological_process^brain-derived neurotrophic factor receptor signaling pathway`GO:0019933^biological_process^cAMP-mediated signaling`GO:0071320^biological_process^cellular response to cAMP`GO:0071321^biological_process^cellular response to cGMP`GO:1990090^biological_process^cellular response to nerve growth factor stimulus`GO:0061028^biological_process^establishment of endothelial barrier`GO:0090557^biological_process^establishment of endothelial intestinal barrier`GO:0021884^biological_process^forebrain neuron development`GO:0007186^biological_process^G protein-coupled receptor signaling pathway`GO:0035556^biological_process^intracellular signal transduction`GO:0000165^biological_process^MAPK cascade`GO:0030033^biological_process^microvillus assembly`GO:0008285^biological_process^negative regulation of cell population proliferation`GO:0050774^biological_process^negative regulation of dendrite morphogenesis`GO:0048022^biological_process^negative regulation of melanin biosynthetic process`GO:0038180^biological_process^nerve growth factor signaling pathway`GO:0001764^biological_process^neuron migration`GO:0031175^biological_process^neuron projection development`GO:0007218^biological_process^neuropeptide signaling pathway`GO:2000481^biological_process^positive regulation of cAMP-dependent protein kinase activity`GO:0043950^biological_process^positive regulation of cAMP-mediated signaling`GO:2000670^biological_process^positive regulation of dendritic cell apoptotic process`GO:0070374^biological_process^positive regulation of ERK1 and ERK2 cascade`GO:0043547^biological_process^positive regulation of GTPase activity`GO:2001224^biological_process^positive regulation of neuron migration`GO:0010976^biological_process^positive regulation of neuron projection development`GO:0032092^biological_process^positive regulation of protein binding`GO:0045860^biological_process^positive regulation of protein kinase activity`GO:2001214^biological_process^positive regulation of vasculogenesis`GO:0072659^biological_process^protein localization to plasma membrane`GO:0032486^biological_process^Rap protein signal transduction`GO:1901888^biological_process^regulation of cell junction assembly`GO:0048167^biological_process^regulation of synaptic plasticity`GO:0007264^biological_process^small GTPase mediated signal transduction`GO:0021591^biological_process^ventricular system development	.	.	.
Cluster-4263.11888	TRINITY_DN12202_c0_g1	TRINITY_DN12202_c0_g1_i2	RPGF2_HUMAN^RPGF2_HUMAN^Q:4322-1899,H:272-1094^45.042%ID^E:0^RecName: Full=Rap guanine nucleotide exchange factor 2;^Eukaryota; Metazoa; Chordata; Craniata; Vertebrata; Euteleostomi; Mammalia; Eutheria; Euarchontoglires; Primates; Haplorrhini; Catarrhini; Hominidae; Homo	.	TRINITY_DN12202_c0_g1_i2.p1	1491-4322[-]	RPGF2_CANLF^RPGF2_CANLF^Q:1-808,H:272-1093^45.142%ID^E:0^RecName: Full=Rap guanine nucleotide exchange factor 2;^Eukaryota; Metazoa; Chordata; Craniata; Vertebrata; Euteleostomi; Mammalia; Eutheria; Laurasiatheria; Carnivora; Caniformia; Canidae; Canis	PF00618.20^RasGEF_N^RasGEF N-terminal motif^5-86^E:2.1e-10`PF00595.24^PDZ^PDZ domain^120-192^E:4.8e-13`PF17820.1^PDZ_6^PDZ domain^141-193^E:5.6e-11`PF00788.23^RA^Ras association (RalGDS/AF-6) domain^343-424^E:9.1e-06`PF00617.19^RasGEF^RasGEF domain^456-635^E:2e-49	.	.	ENOG410XS6B^Rap guanine nucleotide exchange factor (GEF)	KEGG:cfa:100856359`KO:K08018	GO:0005911^cellular_component^cell-cell junction`GO:0005737^cellular_component^cytoplasm`GO:0005770^cellular_component^late endosome`GO:0043005^cellular_component^neuron projection`GO:0043025^cellular_component^neuronal cell body`GO:0048471^cellular_component^perinuclear region of cytoplasm`GO:0005886^cellular_component^plasma membrane`GO:0032991^cellular_component^protein-containing complex`GO:0045202^cellular_component^synapse`GO:0031697^molecular_function^beta-1 adrenergic receptor binding`GO:0030552^molecular_function^cAMP binding`GO:0005096^molecular_function^GTPase activator activity`GO:0030165^molecular_function^PDZ domain binding`GO:0017034^molecular_function^Rap guanyl-nucleotide exchange factor activity`GO:0005088^molecular_function^Ras guanyl-nucleotide exchange factor activity`GO:0050699^molecular_function^WW domain binding`GO:0071880^biological_process^adenylate cyclase-activating adrenergic receptor signaling pathway`GO:0001568^biological_process^blood vessel development`GO:0031547^biological_process^brain-derived neurotrophic factor receptor signaling pathway`GO:0019933^biological_process^cAMP-mediated signaling`GO:0071320^biological_process^cellular response to cAMP`GO:0071321^biological_process^cellular response to cGMP`GO:1990090^biological_process^cellular response to nerve growth factor stimulus`GO:0061028^biological_process^establishment of endothelial barrier`GO:0021884^biological_process^forebrain neuron development`GO:0007186^biological_process^G protein-coupled receptor signaling pathway`GO:0008285^biological_process^negative regulation of cell population proliferation`GO:0050774^biological_process^negative regulation of dendrite morphogenesis`GO:0048022^biological_process^negative regulation of melanin biosynthetic process`GO:0038180^biological_process^nerve growth factor signaling pathway`GO:0001764^biological_process^neuron migration`GO:0031175^biological_process^neuron projection development`GO:0007218^biological_process^neuropeptide signaling pathway`GO:2000481^biological_process^positive regulation of cAMP-dependent protein kinase activity`GO:0043950^biological_process^positive regulation of cAMP-mediated signaling`GO:2000670^biological_process^positive regulation of dendritic cell apoptotic process`GO:0070374^biological_process^positive regulation of ERK1 and ERK2 cascade`GO:0043547^biological_process^positive regulation of GTPase activity`GO:2001224^biological_process^positive regulation of neuron migration`GO:0010976^biological_process^positive regulation of neuron projection development`GO:0032092^biological_process^positive regulation of protein binding`GO:0045860^biological_process^positive regulation of protein kinase activity`GO:2001214^biological_process^positive regulation of vasculogenesis`GO:0032486^biological_process^Rap protein signal transduction`GO:1901888^biological_process^regulation of cell junction assembly`GO:0021591^biological_process^ventricular system development	GO:0005515^molecular_function^protein binding`GO:0007165^biological_process^signal transduction`GO:0005085^molecular_function^guanyl-nucleotide exchange factor activity`GO:0007264^biological_process^small GTPase mediated signal transduction	.	.
Cluster-4263.11888	TRINITY_DN12202_c0_g1	TRINITY_DN12202_c0_g1_i1	RPGF2_HUMAN^RPGF2_HUMAN^Q:4568-2145,H:272-1094^45.042%ID^E:0^RecName: Full=Rap guanine nucleotide exchange factor 2;^Eukaryota; Metazoa; Chordata; Craniata; Vertebrata; Euteleostomi; Mammalia; Eutheria; Euarchontoglires; Primates; Haplorrhini; Catarrhini; Hominidae; Homo	.	TRINITY_DN12202_c0_g1_i1.p1	1491-4568[-]	RPGF2_HUMAN^RPGF2_HUMAN^Q:1-808,H:272-1094^44.787%ID^E:0^RecName: Full=Rap guanine nucleotide exchange factor 2;^Eukaryota; Metazoa; Chordata; Craniata; Vertebrata; Euteleostomi; Mammalia; Eutheria; Euarchontoglires; Primates; Haplorrhini; Catarrhini; Hominidae; Homo	PF00618.20^RasGEF_N^RasGEF N-terminal motif^5-86^E:2.3e-10`PF00595.24^PDZ^PDZ domain^120-192^E:5.3e-13`PF17820.1^PDZ_6^PDZ domain^141-193^E:6.1e-11`PF00788.23^RA^Ras association (RalGDS/AF-6) domain^343-424^E:1e-05`PF00617.19^RasGEF^RasGEF domain^456-635^E:2.3e-49	.	.	ENOG410XS6B^Rap guanine nucleotide exchange factor (GEF)	KEGG:hsa:9693`KO:K08018	GO:0016324^cellular_component^apical plasma membrane`GO:0005923^cellular_component^bicellular tight junction`GO:0005911^cellular_component^cell-cell junction`GO:0005737^cellular_component^cytoplasm`GO:0005829^cellular_component^cytosol`GO:0030139^cellular_component^endocytic vesicle`GO:0005887^cellular_component^integral component of plasma membrane`GO:0005770^cellular_component^late endosome`GO:0016020^cellular_component^membrane`GO:0043005^cellular_component^neuron projection`GO:0043025^cellular_component^neuronal cell body`GO:0048471^cellular_component^perinuclear region of cytoplasm`GO:0005886^cellular_component^plasma membrane`GO:0032991^cellular_component^protein-containing complex`GO:0045202^cellular_component^synapse`GO:0031697^molecular_function^beta-1 adrenergic receptor binding`GO:0005509^molecular_function^calcium ion binding`GO:0030552^molecular_function^cAMP binding`GO:0019992^molecular_function^diacylglycerol binding`GO:0005096^molecular_function^GTPase activator activity`GO:0030165^molecular_function^PDZ domain binding`GO:0070300^molecular_function^phosphatidic acid binding`GO:0017034^molecular_function^Rap guanyl-nucleotide exchange factor activity`GO:0005088^molecular_function^Ras guanyl-nucleotide exchange factor activity`GO:0050699^molecular_function^WW domain binding`GO:0071880^biological_process^adenylate cyclase-activating adrenergic receptor signaling pathway`GO:0001568^biological_process^blood vessel development`GO:0031547^biological_process^brain-derived neurotrophic factor receptor signaling pathway`GO:0019933^biological_process^cAMP-mediated signaling`GO:0071320^biological_process^cellular response to cAMP`GO:0071321^biological_process^cellular response to cGMP`GO:1990090^biological_process^cellular response to nerve growth factor stimulus`GO:0061028^biological_process^establishment of endothelial barrier`GO:0090557^biological_process^establishment of endothelial intestinal barrier`GO:0021884^biological_process^forebrain neuron development`GO:0007186^biological_process^G protein-coupled receptor signaling pathway`GO:0035556^biological_process^intracellular signal transduction`GO:0000165^biological_process^MAPK cascade`GO:0030033^biological_process^microvillus assembly`GO:0008285^biological_process^negative regulation of cell population proliferation`GO:0050774^biological_process^negative regulation of dendrite morphogenesis`GO:0048022^biological_process^negative regulation of melanin biosynthetic process`GO:0038180^biological_process^nerve growth factor signaling pathway`GO:0001764^biological_process^neuron migration`GO:0031175^biological_process^neuron projection development`GO:0007218^biological_process^neuropeptide signaling pathway`GO:2000481^biological_process^positive regulation of cAMP-dependent protein kinase activity`GO:0043950^biological_process^positive regulation of cAMP-mediated signaling`GO:2000670^biological_process^positive regulation of dendritic cell apoptotic process`GO:0070374^biological_process^positive regulation of ERK1 and ERK2 cascade`GO:0043547^biological_process^positive regulation of GTPase activity`GO:2001224^biological_process^positive regulation of neuron migration`GO:0010976^biological_process^positive regulation of neuron projection development`GO:0032092^biological_process^positive regulation of protein binding`GO:0045860^biological_process^positive regulation of protein kinase activity`GO:2001214^biological_process^positive regulation of vasculogenesis`GO:0072659^biological_process^protein localization to plasma membrane`GO:0032486^biological_process^Rap protein signal transduction`GO:1901888^biological_process^regulation of cell junction assembly`GO:0048167^biological_process^regulation of synaptic plasticity`GO:0007264^biological_process^small GTPase mediated signal transduction`GO:0021591^biological_process^ventricular system development	GO:0005515^molecular_function^protein binding`GO:0007165^biological_process^signal transduction`GO:0005085^molecular_function^guanyl-nucleotide exchange factor activity`GO:0007264^biological_process^small GTPase mediated signal transduction	.	.
Cluster-4263.11889	TRINITY_DN170988_c0_g1	TRINITY_DN170988_c0_g1_i2	S23A1_MOUSE^S23A1_MOUSE^Q:3770-2154,H:35-577^41.068%ID^E:1.71e-117^RecName: Full=Solute carrier family 23 member 1;^Eukaryota; Metazoa; Chordata; Craniata; Vertebrata; Euteleostomi; Mammalia; Eutheria; Euarchontoglires; Glires; Rodentia; Myomorpha; Muroidea; Muridae; Murinae; Mus; Mus	.	TRINITY_DN170988_c0_g1_i2.p1	2103-3866[-]	S23A1_MOUSE^S23A1_MOUSE^Q:33-571,H:35-577^41.068%ID^E:2.65e-145^RecName: Full=Solute carrier family 23 member 1;^Eukaryota; Metazoa; Chordata; Craniata; Vertebrata; Euteleostomi; Mammalia; Eutheria; Euarchontoglires; Glires; Rodentia; Myomorpha; Muroidea; Muridae; Murinae; Mus; Mus	PF00860.20^Xan_ur_permease^Permease family^50-474^E:4.9e-76	.	ExpAA=240.11^PredHel=11^Topology=o57-76i83-105o161-183i185-207o212-234i254-276o319-336i397-416o426-448i461-480o495-514i	COG2233^permease	KEGG:mmu:20522`KO:K14611	GO:0016324^cellular_component^apical plasma membrane`GO:0009925^cellular_component^basal plasma membrane`GO:0005903^cellular_component^brush border`GO:0005737^cellular_component^cytoplasm`GO:0016021^cellular_component^integral component of membrane`GO:0043229^cellular_component^intracellular organelle`GO:0005886^cellular_component^plasma membrane`GO:0033300^molecular_function^dehydroascorbic acid transmembrane transporter activity`GO:0008520^molecular_function^L-ascorbate:sodium symporter activity`GO:0015229^molecular_function^L-ascorbic acid transmembrane transporter activity`GO:0015081^molecular_function^sodium ion transmembrane transporter activity`GO:0070890^molecular_function^sodium-dependent L-ascorbate transmembrane transporter activity`GO:0007420^biological_process^brain development`GO:0070837^biological_process^dehydroascorbic acid transport`GO:0015882^biological_process^L-ascorbic acid transmembrane transport`GO:0030324^biological_process^lung development`GO:0009636^biological_process^response to toxic substance`GO:0006814^biological_process^sodium ion transport`GO:0070904^biological_process^transepithelial L-ascorbic acid transport	GO:0022857^molecular_function^transmembrane transporter activity`GO:0055085^biological_process^transmembrane transport`GO:0016020^cellular_component^membrane	.	.
Cluster-4263.11890	TRINITY_DN9448_c1_g1	TRINITY_DN9448_c1_g1_i1	.	.	.	.	.	.	.	.	.	.	.	.	.	.
Cluster-4263.11890	TRINITY_DN9448_c1_g1	TRINITY_DN9448_c1_g1_i3	FAKD4_XENTR^FAKD4_XENTR^Q:344-1987,H:75-627^26.335%ID^E:5.86e-40^RecName: Full=FAST kinase domain-containing protein 4;^Eukaryota; Metazoa; Chordata; Craniata; Vertebrata; Euteleostomi; Amphibia; Batrachia; Anura; Pipoidea; Pipidae; Xenopodinae; Xenopus; Silurana	.	TRINITY_DN9448_c1_g1_i3.p1	185-1999[+]	FAKD4_XENTR^FAKD4_XENTR^Q:54-601,H:75-627^26.335%ID^E:4.21e-42^RecName: Full=FAST kinase domain-containing protein 4;^Eukaryota; Metazoa; Chordata; Craniata; Vertebrata; Euteleostomi; Amphibia; Batrachia; Anura; Pipoidea; Pipidae; Xenopodinae; Xenopus; Silurana	PF08368.12^FAST_2^FAST kinase-like protein, subdomain 2^427-508^E:1.3e-15`PF08373.10^RAP^RAP domain^541-596^E:4.8e-11	.	.	ENOG4111EYX^Transforming growth factor beta regulator 4	KEGG:xtr:448262	GO:0005759^cellular_component^mitochondrial matrix`GO:0005739^cellular_component^mitochondrion`GO:0004672^molecular_function^protein kinase activity`GO:0090615^biological_process^mitochondrial mRNA processing`GO:0016071^biological_process^mRNA metabolic process`GO:0044528^biological_process^regulation of mitochondrial mRNA stability	.	.	.
Cluster-4263.11890	TRINITY_DN9448_c1_g1	TRINITY_DN9448_c1_g1_i8	.	.	.	.	.	.	.	.	.	.	.	.	.	.
Cluster-4263.11891	TRINITY_DN13028_c1_g1	TRINITY_DN13028_c1_g1_i1	.	.	.	.	.	.	.	.	.	.	.	.	.	.
Cluster-4263.11892	TRINITY_DN1912_c1_g2	TRINITY_DN1912_c1_g2_i1	.	.	.	.	.	.	.	.	.	.	.	.	.	.
Cluster-4263.11893	TRINITY_DN68745_c0_g1	TRINITY_DN68745_c0_g1_i9	.	.	TRINITY_DN68745_c0_g1_i9.p1	1-1113[+]	.	.	.	ExpAA=22.96^PredHel=1^Topology=o64-86i	.	.	.	.	.	.
Cluster-4263.11894	TRINITY_DN23890_c1_g3	TRINITY_DN23890_c1_g3_i1	.	.	.	.	.	.	.	.	.	.	.	.	.	.
Cluster-4263.11895	TRINITY_DN11336_c1_g1	TRINITY_DN11336_c1_g1_i2	.	.	.	.	.	.	.	.	.	.	.	.	.	.
Cluster-4263.11896	TRINITY_DN9840_c0_g1	TRINITY_DN9840_c0_g1_i2	SMBP2_HUMAN^SMBP2_HUMAN^Q:231-2492,H:29-784^51.818%ID^E:0^RecName: Full=DNA-binding protein SMUBP-2;^Eukaryota; Metazoa; Chordata; Craniata; Vertebrata; Euteleostomi; Mammalia; Eutheria; Euarchontoglires; Primates; Haplorrhini; Catarrhini; Hominidae; Homo`SMBP2_HUMAN^SMBP2_HUMAN^Q:2985-3275,H:880-980^44.66%ID^E:1.68e-17^RecName: Full=DNA-binding protein SMUBP-2;^Eukaryota; Metazoa; Chordata; Craniata; Vertebrata; Euteleostomi; Mammalia; Eutheria; Euarchontoglires; Primates; Haplorrhini; Catarrhini; Hominidae; Homo	.	TRINITY_DN9840_c0_g1_i2.p1	159-3311[+]	SMBP2_HUMAN^SMBP2_HUMAN^Q:2-778,H:5-784^52.015%ID^E:0^RecName: Full=DNA-binding protein SMUBP-2;^Eukaryota; Metazoa; Chordata; Craniata; Vertebrata; Euteleostomi; Mammalia; Eutheria; Euarchontoglires; Primates; Haplorrhini; Catarrhini; Hominidae; Homo`SMBP2_HUMAN^SMBP2_HUMAN^Q:943-1050,H:880-989^43.86%ID^E:1.73e-18^RecName: Full=DNA-binding protein SMUBP-2;^Eukaryota; Metazoa; Chordata; Craniata; Vertebrata; Euteleostomi; Mammalia; Eutheria; Euarchontoglires; Primates; Haplorrhini; Catarrhini; Hominidae; Homo	PF13086.6^AAA_11^AAA domain^190-410^E:1.9e-59`PF13604.6^AAA_30^AAA domain^190-405^E:2.9e-12`PF04851.15^ResIII^Type III restriction enzyme, res subunit^192-378^E:1.5e-06`PF13245.6^AAA_19^AAA domain^194-405^E:8.4e-10`PF13087.6^AAA_12^AAA domain^418-613^E:2.7e-53`PF01424.22^R3H^R3H domain^720-778^E:1.2e-09`PF01428.16^zf-AN1^AN1-like Zinc finger^960-999^E:1.4e-09	.	.	COG1112^Helicase	KEGG:hsa:3508`KO:K19036	GO:0030424^cellular_component^axon`GO:0005737^cellular_component^cytoplasm`GO:0030426^cellular_component^growth cone`GO:0016020^cellular_component^membrane`GO:0005654^cellular_component^nucleoplasm`GO:0005634^cellular_component^nucleus`GO:1990904^cellular_component^ribonucleoprotein complex`GO:0043139^molecular_function^5'-3' DNA helicase activity`GO:0032574^molecular_function^5'-3' RNA helicase activity`GO:0005524^molecular_function^ATP binding`GO:0003677^molecular_function^DNA binding`GO:0003678^molecular_function^DNA helicase activity`GO:0008094^molecular_function^DNA-dependent ATPase activity`GO:0042802^molecular_function^identical protein binding`GO:0043022^molecular_function^ribosome binding`GO:0003723^molecular_function^RNA binding`GO:0008186^molecular_function^RNA-dependent ATPase activity`GO:0003697^molecular_function^single-stranded DNA binding`GO:0008134^molecular_function^transcription factor binding`GO:0000049^molecular_function^tRNA binding`GO:0008270^molecular_function^zinc ion binding`GO:0006310^biological_process^DNA recombination`GO:0006281^biological_process^DNA repair`GO:0006260^biological_process^DNA replication`GO:0000122^biological_process^negative regulation of transcription by RNA polymerase II`GO:0006412^biological_process^translation	GO:0003677^molecular_function^DNA binding`GO:0005524^molecular_function^ATP binding`GO:0016787^molecular_function^hydrolase activity`GO:0003676^molecular_function^nucleic acid binding`GO:0008270^molecular_function^zinc ion binding	.	.
Cluster-4263.11897	TRINITY_DN20716_c0_g1	TRINITY_DN20716_c0_g1_i2	.	.	.	.	.	.	.	.	.	.	.	.	.	.
Cluster-4263.11898	TRINITY_DN19013_c0_g1	TRINITY_DN19013_c0_g1_i2	.	.	TRINITY_DN19013_c0_g1_i2.p1	1439-1750[-]	.	.	.	.	.	.	.	.	.	.
Cluster-4263.11899	TRINITY_DN14527_c0_g1	TRINITY_DN14527_c0_g1_i5	MTOR_RAT^MTOR_RAT^Q:4-1743,H:1968-2549^80.241%ID^E:0^RecName: Full=Serine/threonine-protein kinase mTOR;^Eukaryota; Metazoa; Chordata; Craniata; Vertebrata; Euteleostomi; Mammalia; Eutheria; Euarchontoglires; Glires; Rodentia; Myomorpha; Muroidea; Muridae; Murinae; Rattus	.	TRINITY_DN14527_c0_g1_i5.p1	1-1746[+]	MTOR_RAT^MTOR_RAT^Q:2-581,H:1968-2549^80.241%ID^E:0^RecName: Full=Serine/threonine-protein kinase mTOR;^Eukaryota; Metazoa; Chordata; Craniata; Vertebrata; Euteleostomi; Mammalia; Eutheria; Euarchontoglires; Glires; Rodentia; Myomorpha; Muroidea; Muridae; Murinae; Rattus	PF08771.11^FRB_dom^FKBP12-rapamycin binding domain^49-147^E:1.1e-45`PF00454.27^PI3_PI4_kinase^Phosphatidylinositol 3- and 4-kinase^216-464^E:2.7e-74`PF02260.20^FATC^FATC domain^552-581^E:1.1e-16	.	.	COG5032^phosphatidylinositol kinase activity	KEGG:rno:56718`KO:K07203	GO:0005737^cellular_component^cytoplasm`GO:0005829^cellular_component^cytosol`GO:0030425^cellular_component^dendrite`GO:0012505^cellular_component^endomembrane system`GO:0005789^cellular_component^endoplasmic reticulum membrane`GO:0098978^cellular_component^glutamatergic synapse`GO:0000139^cellular_component^Golgi membrane`GO:0005765^cellular_component^lysosomal membrane`GO:0005764^cellular_component^lysosome`GO:0016020^cellular_component^membrane`GO:0005741^cellular_component^mitochondrial outer membrane`GO:0005634^cellular_component^nucleus`GO:0016605^cellular_component^PML body`GO:0099524^cellular_component^postsynaptic cytosol`GO:0032991^cellular_component^protein-containing complex`GO:0031931^cellular_component^TORC1 complex`GO:0031932^cellular_component^TORC2 complex`GO:0005524^molecular_function^ATP binding`GO:0042802^molecular_function^identical protein binding`GO:0016301^molecular_function^kinase activity`GO:0051219^molecular_function^phosphoprotein binding`GO:0019904^molecular_function^protein domain specific binding`GO:0004672^molecular_function^protein kinase activity`GO:0019901^molecular_function^protein kinase binding`GO:0004674^molecular_function^protein serine/threonine kinase activity`GO:0043022^molecular_function^ribosome binding`GO:0001030^molecular_function^RNA polymerase III type 1 promoter DNA binding`GO:0001031^molecular_function^RNA polymerase III type 2 promoter DNA binding`GO:0001032^molecular_function^RNA polymerase III type 3 promoter DNA binding`GO:0001156^molecular_function^TFIIIC-class transcription factor complex binding`GO:0045182^molecular_function^translation regulator activity`GO:0006207^biological_process^'de novo' pyrimidine nucleobase biosynthetic process`GO:0007420^biological_process^brain development`GO:0055006^biological_process^cardiac cell development`GO:0055013^biological_process^cardiac muscle cell development`GO:0060048^biological_process^cardiac muscle contraction`GO:0048738^biological_process^cardiac muscle tissue development`GO:0007569^biological_process^cell aging`GO:0030030^biological_process^cell projection organization`GO:0034198^biological_process^cellular response to amino acid starvation`GO:0071230^biological_process^cellular response to amino acid stimulus`GO:0071456^biological_process^cellular response to hypoxia`GO:0071233^biological_process^cellular response to leucine`GO:1990253^biological_process^cellular response to leucine starvation`GO:0031669^biological_process^cellular response to nutrient levels`GO:0009267^biological_process^cellular response to starvation`GO:0006112^biological_process^energy reserve metabolic process`GO:0007281^biological_process^germ cell development`GO:0003007^biological_process^heart morphogenesis`GO:0003179^biological_process^heart valve morphogenesis`GO:0007616^biological_process^long-term memory`GO:0060135^biological_process^maternal process involved in female pregnancy`GO:0048255^biological_process^mRNA stabilization`GO:0035264^biological_process^multicellular organism growth`GO:0010507^biological_process^negative regulation of autophagy`GO:0070885^biological_process^negative regulation of calcineurin-NFAT signaling cascade`GO:0045792^biological_process^negative regulation of cell size`GO:1904193^biological_process^negative regulation of cholangiocyte apoptotic process`GO:1904213^biological_process^negative regulation of iodide transmembrane transport`GO:0016242^biological_process^negative regulation of macroautophagy`GO:0014736^biological_process^negative regulation of muscle atrophy`GO:0001933^biological_process^negative regulation of protein phosphorylation`GO:0031397^biological_process^negative regulation of protein ubiquitination`GO:0018105^biological_process^peptidyl-serine phosphorylation`GO:0018107^biological_process^peptidyl-threonine phosphorylation`GO:0016310^biological_process^phosphorylation`GO:0030838^biological_process^positive regulation of actin filament polymerization`GO:0010942^biological_process^positive regulation of cell death`GO:0061051^biological_process^positive regulation of cell growth involved in cardiac muscle cell development`GO:1904056^biological_process^positive regulation of cholangiocyte proliferation`GO:0060999^biological_process^positive regulation of dendritic spine development`GO:1904000^biological_process^positive regulation of eating behavior`GO:0001938^biological_process^positive regulation of endothelial cell proliferation`GO:0010718^biological_process^positive regulation of epithelial to mesenchymal transition`GO:0010628^biological_process^positive regulation of gene expression`GO:0060252^biological_process^positive regulation of glial cell proliferation`GO:1904197^biological_process^positive regulation of granulosa cell proliferation`GO:0051549^biological_process^positive regulation of keratinocyte migration`GO:0010592^biological_process^positive regulation of lamellipodium assembly`GO:0046889^biological_process^positive regulation of lipid biosynthetic process`GO:0010831^biological_process^positive regulation of myotube differentiation`GO:0050769^biological_process^positive regulation of neurogenesis`GO:1901216^biological_process^positive regulation of neuron death`GO:0014042^biological_process^positive regulation of neuron maturation`GO:0010976^biological_process^positive regulation of neuron projection development`GO:0045429^biological_process^positive regulation of nitric oxide biosynthetic process`GO:0048714^biological_process^positive regulation of oligodendrocyte differentiation`GO:0050731^biological_process^positive regulation of peptidyl-tyrosine phosphorylation`GO:0051897^biological_process^positive regulation of protein kinase B signaling`GO:0001934^biological_process^positive regulation of protein phosphorylation`GO:1904058^biological_process^positive regulation of sensory perception of pain`GO:1904206^biological_process^positive regulation of skeletal muscle hypertrophy`GO:0048661^biological_process^positive regulation of smooth muscle cell proliferation`GO:0051496^biological_process^positive regulation of stress fiber assembly`GO:0045945^biological_process^positive regulation of transcription by RNA polymerase III`GO:1901838^biological_process^positive regulation of transcription of nucleolar large rRNA by RNA polymerase I`GO:0045727^biological_process^positive regulation of translation`GO:1903691^biological_process^positive regulation of wound healing, spreading of epidermal cells`GO:0009791^biological_process^post-embryonic development`GO:0046777^biological_process^protein autophosphorylation`GO:0006468^biological_process^protein phosphorylation`GO:0032956^biological_process^regulation of actin cytoskeleton organization`GO:0010506^biological_process^regulation of autophagy`GO:0090335^biological_process^regulation of brown fat cell differentiation`GO:0006109^biological_process^regulation of carbohydrate metabolic process`GO:0043610^biological_process^regulation of carbohydrate utilization`GO:0001558^biological_process^regulation of cell growth`GO:0008361^biological_process^regulation of cell size`GO:0042752^biological_process^regulation of circadian rhythm`GO:0031998^biological_process^regulation of fatty acid beta-oxidation`GO:0005979^biological_process^regulation of glycogen biosynthetic process`GO:0043087^biological_process^regulation of GTPase activity`GO:1904059^biological_process^regulation of locomotor rhythm`GO:0090559^biological_process^regulation of membrane permeability`GO:0031641^biological_process^regulation of myelination`GO:0045670^biological_process^regulation of osteoclast differentiation`GO:0045859^biological_process^regulation of protein kinase activity`GO:0051896^biological_process^regulation of protein kinase B signaling`GO:0001932^biological_process^regulation of protein phosphorylation`GO:0032095^biological_process^regulation of response to food`GO:0099547^biological_process^regulation of translation at synapse, modulating synaptic transmission`GO:0014823^biological_process^response to activity`GO:0043200^biological_process^response to amino acid`GO:0042220^biological_process^response to cocaine`GO:0032868^biological_process^response to insulin`GO:0043278^biological_process^response to morphine`GO:0007584^biological_process^response to nutrient`GO:0031667^biological_process^response to nutrient levels`GO:0048511^biological_process^rhythmic process`GO:0031529^biological_process^ruffle organization`GO:0035176^biological_process^social behavior`GO:0021510^biological_process^spinal cord development`GO:0002296^biological_process^T-helper 1 cell lineage commitment`GO:0031929^biological_process^TOR signaling`GO:0038202^biological_process^TORC1 signaling`GO:0008542^biological_process^visual learning`GO:0050882^biological_process^voluntary musculoskeletal movement`GO:0042060^biological_process^wound healing	GO:0044877^molecular_function^protein-containing complex binding`GO:0005515^molecular_function^protein binding	.	.
Cluster-4263.11900	TRINITY_DN51438_c0_g1	TRINITY_DN51438_c0_g1_i3	.	.	.	.	.	.	.	.	.	.	.	.	.	.
Cluster-4263.11901	TRINITY_DN3948_c1_g1	TRINITY_DN3948_c1_g1_i2	.	.	.	.	.	.	.	.	.	.	.	.	.	.
Cluster-4263.11901	TRINITY_DN3948_c1_g1	TRINITY_DN3948_c1_g1_i1	.	.	.	.	.	.	.	.	.	.	.	.	.	.
Cluster-4263.11902	TRINITY_DN3107_c0_g1	TRINITY_DN3107_c0_g1_i1	.	.	.	.	.	.	.	.	.	.	.	.	.	.
Cluster-4263.11903	TRINITY_DN7107_c0_g1	TRINITY_DN7107_c0_g1_i6	.	.	.	.	.	.	.	.	.	.	.	.	.	.
Cluster-4263.11904	TRINITY_DN1518_c0_g2	TRINITY_DN1518_c0_g2_i1	SRPX2_RAT^SRPX2_RAT^Q:1319-717,H:75-262^32.195%ID^E:2.88e-17^RecName: Full=Sushi repeat-containing protein SRPX2 {ECO:0000303|PubMed:24179158};^Eukaryota; Metazoa; Chordata; Craniata; Vertebrata; Euteleostomi; Mammalia; Eutheria; Euarchontoglires; Glires; Rodentia; Myomorpha; Muroidea; Muridae; Murinae; Rattus`SRPX2_RAT^SRPX2_RAT^Q:1559-1146,H:186-326^33.566%ID^E:1.31e-10^RecName: Full=Sushi repeat-containing protein SRPX2 {ECO:0000303|PubMed:24179158};^Eukaryota; Metazoa; Chordata; Craniata; Vertebrata; Euteleostomi; Mammalia; Eutheria; Euarchontoglires; Glires; Rodentia; Myomorpha; Muroidea; Muridae; Murinae; Rattus	.	TRINITY_DN1518_c0_g2_i1.p1	699-1733[-]	SRPX_RAT^SRPX_RAT^Q:150-339,H:77-259^30.366%ID^E:3.23e-19^RecName: Full=Sushi repeat-containing protein SRPX;^Eukaryota; Metazoa; Chordata; Craniata; Vertebrata; Euteleostomi; Mammalia; Eutheria; Euarchontoglires; Glires; Rodentia; Myomorpha; Muroidea; Muridae; Murinae; Rattus`SRPX_RAT^SRPX_RAT^Q:53-196,H:178-323^29.73%ID^E:3.92e-08^RecName: Full=Sushi repeat-containing protein SRPX;^Eukaryota; Metazoa; Chordata; Craniata; Vertebrata; Euteleostomi; Mammalia; Eutheria; Euarchontoglires; Glires; Rodentia; Myomorpha; Muroidea; Muridae; Murinae; Rattus	PF02494.16^HYR^HYR domain^53-130^E:6.4e-09`PF00084.20^Sushi^Sushi repeat (SCR repeat)^145-190^E:7.4e-05`PF00084.20^Sushi^Sushi repeat (SCR repeat)^197-251^E:1.9e-05`PF02494.16^HYR^HYR domain^253-337^E:5.3e-14	.	ExpAA=21.29^PredHel=1^Topology=i13-35o	ENOG410XP80^Sushi-repeat containing protein, X-linked	KEGG:rno:64316	GO:0005776^cellular_component^autophagosome`GO:0005783^cellular_component^endoplasmic reticulum`GO:0006914^biological_process^autophagy`GO:0060244^biological_process^negative regulation of cell proliferation involved in contact inhibition`GO:0001845^biological_process^phagolysosome assembly`GO:2001241^biological_process^positive regulation of extrinsic apoptotic signaling pathway in absence of ligand`GO:0034976^biological_process^response to endoplasmic reticulum stress	.	.	.
Cluster-4263.11905	TRINITY_DN1518_c0_g2	TRINITY_DN1518_c0_g2_i2	SRPX2_RAT^SRPX2_RAT^Q:1290-697,H:75-259^32.178%ID^E:1.49e-16^RecName: Full=Sushi repeat-containing protein SRPX2 {ECO:0000303|PubMed:24179158};^Eukaryota; Metazoa; Chordata; Craniata; Vertebrata; Euteleostomi; Mammalia; Eutheria; Euarchontoglires; Glires; Rodentia; Myomorpha; Muroidea; Muridae; Murinae; Rattus`SRPX2_RAT^SRPX2_RAT^Q:1530-952,H:186-370^30.303%ID^E:1.38e-10^RecName: Full=Sushi repeat-containing protein SRPX2 {ECO:0000303|PubMed:24179158};^Eukaryota; Metazoa; Chordata; Craniata; Vertebrata; Euteleostomi; Mammalia; Eutheria; Euarchontoglires; Glires; Rodentia; Myomorpha; Muroidea; Muridae; Murinae; Rattus	.	TRINITY_DN1518_c0_g2_i2.p1	670-1704[-]	SRPX_RAT^SRPX_RAT^Q:150-339,H:77-259^30.366%ID^E:3.29e-19^RecName: Full=Sushi repeat-containing protein SRPX;^Eukaryota; Metazoa; Chordata; Craniata; Vertebrata; Euteleostomi; Mammalia; Eutheria; Euarchontoglires; Glires; Rodentia; Myomorpha; Muroidea; Muridae; Murinae; Rattus`SRPX_RAT^SRPX_RAT^Q:53-196,H:178-323^29.73%ID^E:3.82e-08^RecName: Full=Sushi repeat-containing protein SRPX;^Eukaryota; Metazoa; Chordata; Craniata; Vertebrata; Euteleostomi; Mammalia; Eutheria; Euarchontoglires; Glires; Rodentia; Myomorpha; Muroidea; Muridae; Murinae; Rattus	PF02494.16^HYR^HYR domain^53-130^E:6.4e-09`PF00084.20^Sushi^Sushi repeat (SCR repeat)^145-190^E:7.4e-05`PF00084.20^Sushi^Sushi repeat (SCR repeat)^197-251^E:1.9e-05`PF02494.16^HYR^HYR domain^253-337^E:5.3e-14	.	ExpAA=21.21^PredHel=1^Topology=i13-35o	ENOG410XP80^Sushi-repeat containing protein, X-linked	KEGG:rno:64316	GO:0005776^cellular_component^autophagosome`GO:0005783^cellular_component^endoplasmic reticulum`GO:0006914^biological_process^autophagy`GO:0060244^biological_process^negative regulation of cell proliferation involved in contact inhibition`GO:0001845^biological_process^phagolysosome assembly`GO:2001241^biological_process^positive regulation of extrinsic apoptotic signaling pathway in absence of ligand`GO:0034976^biological_process^response to endoplasmic reticulum stress	.	.	.
Cluster-4263.11906	TRINITY_DN18883_c0_g1	TRINITY_DN18883_c0_g1_i1	.	.	.	.	.	.	.	.	.	.	.	.	.	.
Cluster-4263.11907	TRINITY_DN17763_c1_g1	TRINITY_DN17763_c1_g1_i1	.	.	.	.	.	.	.	.	.	.	.	.	.	.
Cluster-4263.11908	TRINITY_DN42911_c0_g1	TRINITY_DN42911_c0_g1_i1	.	.	TRINITY_DN42911_c0_g1_i1.p1	218-547[+]	.	.	.	ExpAA=22.88^PredHel=1^Topology=o15-37i	.	.	.	.	.	.
Cluster-4263.11909	TRINITY_DN1589_c0_g1	TRINITY_DN1589_c0_g1_i8	.	.	TRINITY_DN1589_c0_g1_i8.p1	2597-3313[-]	.	PF00098.23^zf-CCHC^Zinc knuckle^34-49^E:1.1e-06	.	.	.	.	.	GO:0003676^molecular_function^nucleic acid binding`GO:0008270^molecular_function^zinc ion binding	.	.
Cluster-4263.11909	TRINITY_DN1589_c0_g1	TRINITY_DN1589_c0_g1_i3	.	.	TRINITY_DN1589_c0_g1_i3.p1	2532-3242[-]	.	PF00098.23^zf-CCHC^Zinc knuckle^32-47^E:1.1e-06	.	.	.	.	.	GO:0003676^molecular_function^nucleic acid binding`GO:0008270^molecular_function^zinc ion binding	.	.
Cluster-4263.11909	TRINITY_DN1589_c0_g1	TRINITY_DN1589_c0_g1_i2	.	.	TRINITY_DN1589_c0_g1_i2.p1	2577-3287[-]	.	PF00098.23^zf-CCHC^Zinc knuckle^32-47^E:1.1e-06	.	.	.	.	.	GO:0003676^molecular_function^nucleic acid binding`GO:0008270^molecular_function^zinc ion binding	.	.
Cluster-4263.11910	TRINITY_DN21142_c1_g1	TRINITY_DN21142_c1_g1_i1	.	.	.	.	.	.	.	.	.	.	.	.	.	.
Cluster-4263.11911	TRINITY_DN25959_c0_g1	TRINITY_DN25959_c0_g1_i2	.	.	.	.	.	.	.	.	.	.	.	.	.	.
Cluster-4263.11912	TRINITY_DN25959_c0_g2	TRINITY_DN25959_c0_g2_i1	.	.	.	.	.	.	.	.	.	.	.	.	.	.
Cluster-4263.11913	TRINITY_DN4913_c0_g1	TRINITY_DN4913_c0_g1_i2	.	.	TRINITY_DN4913_c0_g1_i2.p1	2294-3100[-]	.	.	sigP:1^20^0.915^YES	ExpAA=33.75^PredHel=1^Topology=o234-256i	.	.	.	.	.	.
Cluster-4263.11914	TRINITY_DN283566_c0_g1	TRINITY_DN283566_c0_g1_i1	.	.	.	.	.	.	.	.	.	.	.	.	.	.
Cluster-4263.11915	TRINITY_DN15920_c0_g1	TRINITY_DN15920_c0_g1_i4	.	.	.	.	.	.	.	.	.	.	.	.	.	.
Cluster-4263.11916	TRINITY_DN4007_c0_g1	TRINITY_DN4007_c0_g1_i1	.	.	.	.	.	.	.	.	.	.	.	.	.	.
Cluster-4263.11917	TRINITY_DN29600_c0_g1	TRINITY_DN29600_c0_g1_i1	.	.	.	.	.	.	.	.	.	.	.	.	.	.
Cluster-4263.11917	TRINITY_DN29600_c0_g1	TRINITY_DN29600_c0_g1_i4	.	.	.	.	.	.	.	.	.	.	.	.	.	.
Cluster-4263.11918	TRINITY_DN42209_c1_g1	TRINITY_DN42209_c1_g1_i1	.	.	.	.	.	.	.	.	.	.	.	.	.	.
Cluster-4263.11919	TRINITY_DN1175_c6_g1	TRINITY_DN1175_c6_g1_i1	.	.	.	.	.	.	.	.	.	.	.	.	.	.
Cluster-4263.11920	TRINITY_DN127_c1_g2	TRINITY_DN127_c1_g2_i1	.	.	.	.	.	.	.	.	.	.	.	.	.	.
Cluster-4263.11921	TRINITY_DN123239_c0_g1	TRINITY_DN123239_c0_g1_i1	.	.	.	.	.	.	.	.	.	.	.	.	.	.
Cluster-4263.11922	TRINITY_DN6124_c0_g1	TRINITY_DN6124_c0_g1_i1	TRM1_HUMAN^TRM1_HUMAN^Q:3-839,H:320-603^46.127%ID^E:1.1e-76^RecName: Full=tRNA (guanine(26)-N(2))-dimethyltransferase;^Eukaryota; Metazoa; Chordata; Craniata; Vertebrata; Euteleostomi; Mammalia; Eutheria; Euarchontoglires; Primates; Haplorrhini; Catarrhini; Hominidae; Homo	.	TRINITY_DN6124_c0_g1_i1.p1	3-869[+]	TRM1_HUMAN^TRM1_HUMAN^Q:1-279,H:320-603^46.127%ID^E:3.45e-85^RecName: Full=tRNA (guanine(26)-N(2))-dimethyltransferase;^Eukaryota; Metazoa; Chordata; Craniata; Vertebrata; Euteleostomi; Mammalia; Eutheria; Euarchontoglires; Primates; Haplorrhini; Catarrhini; Hominidae; Homo	PF02005.16^TRM^N2,N2-dimethylguanosine tRNA methyltransferase^1-181^E:3.3e-44	.	.	COG1867^Dimethylates a single guanine residue at position 26 of a number of tRNAs using S-adenosyl-L-methionine as donor of the methyl groups (By similarity)	KEGG:hsa:55621`KO:K00555	GO:0005654^cellular_component^nucleoplasm`GO:0046872^molecular_function^metal ion binding`GO:0003723^molecular_function^RNA binding`GO:0004809^molecular_function^tRNA (guanine-N2-)-methyltransferase activity`GO:0000049^molecular_function^tRNA binding`GO:0006400^biological_process^tRNA modification`GO:0002940^biological_process^tRNA N2-guanine methylation	GO:0003723^molecular_function^RNA binding`GO:0004809^molecular_function^tRNA (guanine-N2-)-methyltransferase activity`GO:0008033^biological_process^tRNA processing	.	.
Cluster-4263.11922	TRINITY_DN6124_c0_g1	TRINITY_DN6124_c0_g1_i5	TRM1_HUMAN^TRM1_HUMAN^Q:3-839,H:320-603^46.127%ID^E:1.16e-76^RecName: Full=tRNA (guanine(26)-N(2))-dimethyltransferase;^Eukaryota; Metazoa; Chordata; Craniata; Vertebrata; Euteleostomi; Mammalia; Eutheria; Euarchontoglires; Primates; Haplorrhini; Catarrhini; Hominidae; Homo	.	TRINITY_DN6124_c0_g1_i5.p1	3-869[+]	TRM1_HUMAN^TRM1_HUMAN^Q:1-279,H:320-603^46.127%ID^E:3.45e-85^RecName: Full=tRNA (guanine(26)-N(2))-dimethyltransferase;^Eukaryota; Metazoa; Chordata; Craniata; Vertebrata; Euteleostomi; Mammalia; Eutheria; Euarchontoglires; Primates; Haplorrhini; Catarrhini; Hominidae; Homo	PF02005.16^TRM^N2,N2-dimethylguanosine tRNA methyltransferase^1-181^E:3.3e-44	.	.	COG1867^Dimethylates a single guanine residue at position 26 of a number of tRNAs using S-adenosyl-L-methionine as donor of the methyl groups (By similarity)	KEGG:hsa:55621`KO:K00555	GO:0005654^cellular_component^nucleoplasm`GO:0046872^molecular_function^metal ion binding`GO:0003723^molecular_function^RNA binding`GO:0004809^molecular_function^tRNA (guanine-N2-)-methyltransferase activity`GO:0000049^molecular_function^tRNA binding`GO:0006400^biological_process^tRNA modification`GO:0002940^biological_process^tRNA N2-guanine methylation	GO:0003723^molecular_function^RNA binding`GO:0004809^molecular_function^tRNA (guanine-N2-)-methyltransferase activity`GO:0008033^biological_process^tRNA processing	.	.
Cluster-4263.11923	TRINITY_DN38011_c0_g1	TRINITY_DN38011_c0_g1_i1	.	.	.	.	.	.	.	.	.	.	.	.	.	.
Cluster-4263.11924	TRINITY_DN17905_c0_g1	TRINITY_DN17905_c0_g1_i1	.	.	.	.	.	.	.	.	.	.	.	.	.	.
Cluster-4263.11925	TRINITY_DN311045_c0_g1	TRINITY_DN311045_c0_g1_i1	.	.	.	.	.	.	.	.	.	.	.	.	.	.
Cluster-4263.11926	TRINITY_DN868_c0_g1	TRINITY_DN868_c0_g1_i5	.	.	TRINITY_DN868_c0_g1_i5.p1	2276-2605[-]	.	.	.	.	.	.	.	.	.	.
Cluster-4263.11928	TRINITY_DN5364_c0_g1	TRINITY_DN5364_c0_g1_i12	ACOD_HUMAN^ACOD_HUMAN^Q:4787-3855,H:42-355^56.962%ID^E:7.57e-115^RecName: Full=Acyl-CoA desaturase;^Eukaryota; Metazoa; Chordata; Craniata; Vertebrata; Euteleostomi; Mammalia; Eutheria; Euarchontoglires; Primates; Haplorrhini; Catarrhini; Hominidae; Homo	.	TRINITY_DN5364_c0_g1_i12.p1	3843-4823[-]	ACOD1_MOUSE^ACOD1_MOUSE^Q:13-323,H:38-351^57.143%ID^E:2.07e-127^RecName: Full=Acyl-CoA desaturase 1 {ECO:0000305};^Eukaryota; Metazoa; Chordata; Craniata; Vertebrata; Euteleostomi; Mammalia; Eutheria; Euarchontoglires; Glires; Rodentia; Myomorpha; Muroidea; Muridae; Murinae; Mus; Mus	PF00487.24^FA_desaturase^Fatty acid desaturase^66-274^E:6.1e-14	.	ExpAA=91.23^PredHel=4^Topology=i38-60o70-92i185-207o217-239i	COG1398^desaturase	KEGG:mmu:20249`KO:K00507	GO:0005783^cellular_component^endoplasmic reticulum`GO:0005789^cellular_component^endoplasmic reticulum membrane`GO:0030176^cellular_component^integral component of endoplasmic reticulum membrane`GO:0016021^cellular_component^integral component of membrane`GO:0043231^cellular_component^intracellular membrane-bounded organelle`GO:0005730^cellular_component^nucleolus`GO:0005506^molecular_function^iron ion binding`GO:0046872^molecular_function^metal ion binding`GO:0016491^molecular_function^oxidoreductase activity`GO:0032896^molecular_function^palmitoyl-CoA 9-desaturase activity`GO:0004768^molecular_function^stearoyl-CoA 9-desaturase activity`GO:0050873^biological_process^brown fat cell differentiation`GO:0034435^biological_process^cholesterol esterification`GO:0050830^biological_process^defense response to Gram-positive bacterium`GO:0006633^biological_process^fatty acid biosynthetic process`GO:0008610^biological_process^lipid biosynthetic process`GO:1903966^biological_process^monounsaturated fatty acid biosynthetic process`GO:0010873^biological_process^positive regulation of cholesterol esterification`GO:0120162^biological_process^positive regulation of cold-induced thermogenesis`GO:0033561^biological_process^regulation of water loss via skin`GO:0009617^biological_process^response to bacterium`GO:0070542^biological_process^response to fatty acid`GO:0048733^biological_process^sebaceous gland development`GO:0034434^biological_process^sterol esterification`GO:1903699^biological_process^tarsal gland development`GO:0006641^biological_process^triglyceride metabolic process`GO:0006636^biological_process^unsaturated fatty acid biosynthetic process`GO:0050872^biological_process^white fat cell differentiation	GO:0006629^biological_process^lipid metabolic process	.	.
Cluster-4263.11928	TRINITY_DN5364_c0_g1	TRINITY_DN5364_c0_g1_i6	ACOD_HUMAN^ACOD_HUMAN^Q:4733-3801,H:42-355^56.962%ID^E:6.91e-115^RecName: Full=Acyl-CoA desaturase;^Eukaryota; Metazoa; Chordata; Craniata; Vertebrata; Euteleostomi; Mammalia; Eutheria; Euarchontoglires; Primates; Haplorrhini; Catarrhini; Hominidae; Homo	.	TRINITY_DN5364_c0_g1_i6.p1	3789-4769[-]	ACOD1_MOUSE^ACOD1_MOUSE^Q:13-323,H:38-351^57.143%ID^E:2.07e-127^RecName: Full=Acyl-CoA desaturase 1 {ECO:0000305};^Eukaryota; Metazoa; Chordata; Craniata; Vertebrata; Euteleostomi; Mammalia; Eutheria; Euarchontoglires; Glires; Rodentia; Myomorpha; Muroidea; Muridae; Murinae; Mus; Mus	PF00487.24^FA_desaturase^Fatty acid desaturase^66-274^E:6.1e-14	.	ExpAA=91.23^PredHel=4^Topology=i38-60o70-92i185-207o217-239i	COG1398^desaturase	KEGG:mmu:20249`KO:K00507	GO:0005783^cellular_component^endoplasmic reticulum`GO:0005789^cellular_component^endoplasmic reticulum membrane`GO:0030176^cellular_component^integral component of endoplasmic reticulum membrane`GO:0016021^cellular_component^integral component of membrane`GO:0043231^cellular_component^intracellular membrane-bounded organelle`GO:0005730^cellular_component^nucleolus`GO:0005506^molecular_function^iron ion binding`GO:0046872^molecular_function^metal ion binding`GO:0016491^molecular_function^oxidoreductase activity`GO:0032896^molecular_function^palmitoyl-CoA 9-desaturase activity`GO:0004768^molecular_function^stearoyl-CoA 9-desaturase activity`GO:0050873^biological_process^brown fat cell differentiation`GO:0034435^biological_process^cholesterol esterification`GO:0050830^biological_process^defense response to Gram-positive bacterium`GO:0006633^biological_process^fatty acid biosynthetic process`GO:0008610^biological_process^lipid biosynthetic process`GO:1903966^biological_process^monounsaturated fatty acid biosynthetic process`GO:0010873^biological_process^positive regulation of cholesterol esterification`GO:0120162^biological_process^positive regulation of cold-induced thermogenesis`GO:0033561^biological_process^regulation of water loss via skin`GO:0009617^biological_process^response to bacterium`GO:0070542^biological_process^response to fatty acid`GO:0048733^biological_process^sebaceous gland development`GO:0034434^biological_process^sterol esterification`GO:1903699^biological_process^tarsal gland development`GO:0006641^biological_process^triglyceride metabolic process`GO:0006636^biological_process^unsaturated fatty acid biosynthetic process`GO:0050872^biological_process^white fat cell differentiation	GO:0006629^biological_process^lipid metabolic process	.	.
Cluster-4263.11929	TRINITY_DN44162_c0_g1	TRINITY_DN44162_c0_g1_i1	.	.	.	.	.	.	.	.	.	.	.	.	.	.
Cluster-4263.11930	TRINITY_DN3148_c0_g1	TRINITY_DN3148_c0_g1_i5	.	.	.	.	.	.	.	.	.	.	.	.	.	.
Cluster-4263.11930	TRINITY_DN3148_c0_g1	TRINITY_DN3148_c0_g1_i4	.	.	.	.	.	.	.	.	.	.	.	.	.	.
Cluster-4263.11931	TRINITY_DN3148_c0_g1	TRINITY_DN3148_c0_g1_i3	.	.	.	.	.	.	.	.	.	.	.	.	.	.
Cluster-4263.11932	TRINITY_DN50247_c0_g4	TRINITY_DN50247_c0_g4_i1	.	.	.	.	.	.	.	.	.	.	.	.	.	.
Cluster-4263.11933	TRINITY_DN561_c8_g1	TRINITY_DN561_c8_g1_i1	ZN787_MOUSE^ZN787_MOUSE^Q:389-153,H:68-144^50.633%ID^E:5.21e-15^RecName: Full=Zinc finger protein 787;^Eukaryota; Metazoa; Chordata; Craniata; Vertebrata; Euteleostomi; Mammalia; Eutheria; Euarchontoglires; Glires; Rodentia; Myomorpha; Muroidea; Muridae; Murinae; Mus; Mus`ZN787_MOUSE^ZN787_MOUSE^Q:389-153,H:96-172^40.506%ID^E:5.2e-11^RecName: Full=Zinc finger protein 787;^Eukaryota; Metazoa; Chordata; Craniata; Vertebrata; Euteleostomi; Mammalia; Eutheria; Euarchontoglires; Glires; Rodentia; Myomorpha; Muroidea; Muridae; Murinae; Mus; Mus	.	TRINITY_DN561_c8_g1_i1.p1	135-485[-]	ZN787_MOUSE^ZN787_MOUSE^Q:33-111,H:68-144^50.633%ID^E:1.1e-17^RecName: Full=Zinc finger protein 787;^Eukaryota; Metazoa; Chordata; Craniata; Vertebrata; Euteleostomi; Mammalia; Eutheria; Euarchontoglires; Glires; Rodentia; Myomorpha; Muroidea; Muridae; Murinae; Mus; Mus`ZN787_MOUSE^ZN787_MOUSE^Q:33-111,H:96-172^40.506%ID^E:2.39e-13^RecName: Full=Zinc finger protein 787;^Eukaryota; Metazoa; Chordata; Craniata; Vertebrata; Euteleostomi; Mammalia; Eutheria; Euarchontoglires; Glires; Rodentia; Myomorpha; Muroidea; Muridae; Murinae; Mus; Mus	PF13894.6^zf-C2H2_4^C2H2-type zinc finger^32-53^E:0.00014`PF00096.26^zf-C2H2^Zinc finger, C2H2 type^32-53^E:9.9e-05`PF13912.6^zf-C2H2_6^C2H2-type zinc finger^32-53^E:0.1`PF13913.6^zf-C2HC_2^zinc-finger of a C2HC-type^32-51^E:0.59`PF00096.26^zf-C2H2^Zinc finger, C2H2 type^62-83^E:0.0044	.	.	COG5048^Zinc finger protein	KEGG:mmu:67109	GO:0005634^cellular_component^nucleus`GO:0003677^molecular_function^DNA binding`GO:0046872^molecular_function^metal ion binding	GO:0003676^molecular_function^nucleic acid binding	.	.
Cluster-4263.11934	TRINITY_DN663_c2_g3	TRINITY_DN663_c2_g3_i1	.	.	TRINITY_DN663_c2_g3_i1.p1	1-948[+]	.	PF01852.19^START^START domain^111-280^E:9.8e-06	.	.	.	.	.	GO:0008289^molecular_function^lipid binding	.	.
Cluster-4263.11935	TRINITY_DN13164_c0_g2	TRINITY_DN13164_c0_g2_i3	.	.	.	.	.	.	.	.	.	.	.	.	.	.
Cluster-4263.11936	TRINITY_DN5897_c0_g1	TRINITY_DN5897_c0_g1_i1	.	.	.	.	.	.	.	.	.	.	.	.	.	.
Cluster-4263.11937	TRINITY_DN1905_c0_g1	TRINITY_DN1905_c0_g1_i4	.	.	.	.	.	.	.	.	.	.	.	.	.	.
Cluster-4263.11938	TRINITY_DN2522_c1_g1	TRINITY_DN2522_c1_g1_i1	.	.	.	.	.	.	.	.	.	.	.	.	.	.
Cluster-4263.11939	TRINITY_DN6127_c0_g3	TRINITY_DN6127_c0_g3_i2	UN93A_XENLA^UN93A_XENLA^Q:1970-630,H:2-452^42.511%ID^E:9.63e-101^RecName: Full=Protein unc-93 homolog A;^Eukaryota; Metazoa; Chordata; Craniata; Vertebrata; Euteleostomi; Amphibia; Batrachia; Anura; Pipoidea; Pipidae; Xenopodinae; Xenopus; Xenopus	.	TRINITY_DN6127_c0_g3_i2.p1	624-2018[-]	UN93A_XENLA^UN93A_XENLA^Q:17-463,H:2-452^43.172%ID^E:2.82e-125^RecName: Full=Protein unc-93 homolog A;^Eukaryota; Metazoa; Chordata; Craniata; Vertebrata; Euteleostomi; Amphibia; Batrachia; Anura; Pipoidea; Pipidae; Xenopodinae; Xenopus; Xenopus	PF05978.16^UNC-93^Ion channel regulatory protein UNC-93^26-176^E:1.1e-10`PF07690.16^MFS_1^Major Facilitator Superfamily^273-456^E:5.5e-10	.	ExpAA=222.11^PredHel=10^Topology=i21-39o54-76i83-105o120-139i152-174o221-243i256-278o304-326i333-355o419-441i	.	KEGG:xla:446680	GO:0016021^cellular_component^integral component of membrane	GO:0055085^biological_process^transmembrane transport	.	.
Cluster-4263.11940	TRINITY_DN49760_c0_g1	TRINITY_DN49760_c0_g1_i1	.	.	.	.	.	.	.	.	.	.	.	.	.	.
Cluster-4263.11941	TRINITY_DN4077_c0_g1	TRINITY_DN4077_c0_g1_i5	.	.	TRINITY_DN4077_c0_g1_i5.p1	1100-1672[+]	.	.	.	.	.	.	.	.	.	.
Cluster-4263.11942	TRINITY_DN4281_c0_g3	TRINITY_DN4281_c0_g3_i1	.	.	.	.	.	.	.	.	.	.	.	.	.	.
Cluster-4263.11943	TRINITY_DN446_c3_g1	TRINITY_DN446_c3_g1_i1	.	.	.	.	.	.	.	.	.	.	.	.	.	.
Cluster-4263.11944	TRINITY_DN6984_c1_g2	TRINITY_DN6984_c1_g2_i1	.	.	TRINITY_DN6984_c1_g2_i1.p2	582-923[-]	.	.	.	.	.	.	.	.	.	.
Cluster-4263.11945	TRINITY_DN1369_c3_g1	TRINITY_DN1369_c3_g1_i1	.	.	.	.	.	.	.	.	.	.	.	.	.	.
Cluster-4263.11946	TRINITY_DN1710_c1_g1	TRINITY_DN1710_c1_g1_i1	.	.	.	.	.	.	.	.	.	.	.	.	.	.
Cluster-4263.11947	TRINITY_DN80_c0_g1	TRINITY_DN80_c0_g1_i1	.	.	.	.	.	.	.	.	.	.	.	.	.	.
Cluster-4263.11948	TRINITY_DN16456_c0_g1	TRINITY_DN16456_c0_g1_i1	.	.	.	.	.	.	.	.	.	.	.	.	.	.
Cluster-4263.11949	TRINITY_DN5677_c0_g3	TRINITY_DN5677_c0_g3_i1	FLCN_HUMAN^FLCN_HUMAN^Q:228-1862,H:1-567^42.408%ID^E:2.02e-145^RecName: Full=Folliculin;^Eukaryota; Metazoa; Chordata; Craniata; Vertebrata; Euteleostomi; Mammalia; Eutheria; Euarchontoglires; Primates; Haplorrhini; Catarrhini; Hominidae; Homo	.	TRINITY_DN5677_c0_g3_i1.p1	228-1889[+]	FLCN_XENTR^FLCN_XENTR^Q:1-545,H:1-567^41.652%ID^E:3.37e-151^RecName: Full=Folliculin;^Eukaryota; Metazoa; Chordata; Craniata; Vertebrata; Euteleostomi; Amphibia; Batrachia; Anura; Pipoidea; Pipidae; Xenopodinae; Xenopus; Silurana	PF11704.8^Folliculin^Vesicle coat protein involved in Golgi to plasma membrane transport^96-259^E:2.7e-54`PF16692.5^Folliculin_C^Folliculin C-terminal domain^324-543^E:1.2e-62	.	.	ENOG410XQ9Y^folliculin	KEGG:xtr:496819`KO:K09594	GO:0005737^cellular_component^cytoplasm`GO:0005829^cellular_component^cytosol`GO:0005634^cellular_component^nucleus`GO:0005886^cellular_component^plasma membrane`GO:0005085^molecular_function^guanyl-nucleotide exchange factor activity`GO:0044877^molecular_function^protein-containing complex binding`GO:0007043^biological_process^cell-cell junction assembly`GO:0097009^biological_process^energy homeostasis`GO:0030097^biological_process^hemopoiesis`GO:2001170^biological_process^negative regulation of ATP biosynthetic process`GO:0030308^biological_process^negative regulation of cell growth`GO:0030336^biological_process^negative regulation of cell migration`GO:1901723^biological_process^negative regulation of cell proliferation involved in kidney development`GO:0070373^biological_process^negative regulation of ERK1 and ERK2 cascade`GO:0010629^biological_process^negative regulation of gene expression`GO:0010823^biological_process^negative regulation of mitochondrion organization`GO:0051898^biological_process^negative regulation of protein kinase B signaling`GO:1900181^biological_process^negative regulation of protein localization to nucleus`GO:0035024^biological_process^negative regulation of Rho protein signal transduction`GO:0032007^biological_process^negative regulation of TOR signaling`GO:0000122^biological_process^negative regulation of transcription by RNA polymerase II`GO:0043065^biological_process^positive regulation of apoptotic process`GO:0045785^biological_process^positive regulation of cell adhesion`GO:0043547^biological_process^positive regulation of GTPase activity`GO:0001934^biological_process^positive regulation of protein phosphorylation`GO:0032008^biological_process^positive regulation of TOR signaling`GO:1904263^biological_process^positive regulation of TORC1 signaling`GO:0045944^biological_process^positive regulation of transcription by RNA polymerase II`GO:0030511^biological_process^positive regulation of transforming growth factor beta receptor signaling pathway`GO:0032465^biological_process^regulation of cytokinesis`GO:0035065^biological_process^regulation of histone acetylation`GO:2000973^biological_process^regulation of pro-B cell differentiation`GO:0001932^biological_process^regulation of protein phosphorylation`GO:0032006^biological_process^regulation of TOR signaling`GO:0031929^biological_process^TOR signaling	GO:0005085^molecular_function^guanyl-nucleotide exchange factor activity	.	.
Cluster-4263.11949	TRINITY_DN5677_c0_g3	TRINITY_DN5677_c0_g3_i2	FLCN_HUMAN^FLCN_HUMAN^Q:228-1862,H:1-567^42.408%ID^E:7.26e-144^RecName: Full=Folliculin;^Eukaryota; Metazoa; Chordata; Craniata; Vertebrata; Euteleostomi; Mammalia; Eutheria; Euarchontoglires; Primates; Haplorrhini; Catarrhini; Hominidae; Homo	.	TRINITY_DN5677_c0_g3_i2.p1	228-1889[+]	FLCN_XENTR^FLCN_XENTR^Q:1-545,H:1-567^41.652%ID^E:3.37e-151^RecName: Full=Folliculin;^Eukaryota; Metazoa; Chordata; Craniata; Vertebrata; Euteleostomi; Amphibia; Batrachia; Anura; Pipoidea; Pipidae; Xenopodinae; Xenopus; Silurana	PF11704.8^Folliculin^Vesicle coat protein involved in Golgi to plasma membrane transport^96-259^E:2.7e-54`PF16692.5^Folliculin_C^Folliculin C-terminal domain^324-543^E:1.2e-62	.	.	ENOG410XQ9Y^folliculin	KEGG:xtr:496819`KO:K09594	GO:0005737^cellular_component^cytoplasm`GO:0005829^cellular_component^cytosol`GO:0005634^cellular_component^nucleus`GO:0005886^cellular_component^plasma membrane`GO:0005085^molecular_function^guanyl-nucleotide exchange factor activity`GO:0044877^molecular_function^protein-containing complex binding`GO:0007043^biological_process^cell-cell junction assembly`GO:0097009^biological_process^energy homeostasis`GO:0030097^biological_process^hemopoiesis`GO:2001170^biological_process^negative regulation of ATP biosynthetic process`GO:0030308^biological_process^negative regulation of cell growth`GO:0030336^biological_process^negative regulation of cell migration`GO:1901723^biological_process^negative regulation of cell proliferation involved in kidney development`GO:0070373^biological_process^negative regulation of ERK1 and ERK2 cascade`GO:0010629^biological_process^negative regulation of gene expression`GO:0010823^biological_process^negative regulation of mitochondrion organization`GO:0051898^biological_process^negative regulation of protein kinase B signaling`GO:1900181^biological_process^negative regulation of protein localization to nucleus`GO:0035024^biological_process^negative regulation of Rho protein signal transduction`GO:0032007^biological_process^negative regulation of TOR signaling`GO:0000122^biological_process^negative regulation of transcription by RNA polymerase II`GO:0043065^biological_process^positive regulation of apoptotic process`GO:0045785^biological_process^positive regulation of cell adhesion`GO:0043547^biological_process^positive regulation of GTPase activity`GO:0001934^biological_process^positive regulation of protein phosphorylation`GO:0032008^biological_process^positive regulation of TOR signaling`GO:1904263^biological_process^positive regulation of TORC1 signaling`GO:0045944^biological_process^positive regulation of transcription by RNA polymerase II`GO:0030511^biological_process^positive regulation of transforming growth factor beta receptor signaling pathway`GO:0032465^biological_process^regulation of cytokinesis`GO:0035065^biological_process^regulation of histone acetylation`GO:2000973^biological_process^regulation of pro-B cell differentiation`GO:0001932^biological_process^regulation of protein phosphorylation`GO:0032006^biological_process^regulation of TOR signaling`GO:0031929^biological_process^TOR signaling	GO:0005085^molecular_function^guanyl-nucleotide exchange factor activity	.	.
Cluster-4263.11950	TRINITY_DN9005_c0_g3	TRINITY_DN9005_c0_g3_i1	.	.	.	.	.	.	.	.	.	.	.	.	.	.
Cluster-4263.11951	TRINITY_DN5677_c0_g3	TRINITY_DN5677_c0_g3_i3	FLCN_HUMAN^FLCN_HUMAN^Q:228-602,H:1-133^42.857%ID^E:1.07e-26^RecName: Full=Folliculin;^Eukaryota; Metazoa; Chordata; Craniata; Vertebrata; Euteleostomi; Mammalia; Eutheria; Euarchontoglires; Primates; Haplorrhini; Catarrhini; Hominidae; Homo	.	TRINITY_DN5677_c0_g3_i3.p1	228-653[+]	FLCN_HUMAN^FLCN_HUMAN^Q:1-125,H:1-133^42.857%ID^E:2.44e-30^RecName: Full=Folliculin;^Eukaryota; Metazoa; Chordata; Craniata; Vertebrata; Euteleostomi; Mammalia; Eutheria; Euarchontoglires; Primates; Haplorrhini; Catarrhini; Hominidae; Homo	PF11704.8^Folliculin^Vesicle coat protein involved in Golgi to plasma membrane transport^96-127^E:1e-08	.	.	ENOG410XQ9Y^folliculin	KEGG:hsa:201163`KO:K09594	GO:0005929^cellular_component^cilium`GO:0005737^cellular_component^cytoplasm`GO:0005829^cellular_component^cytosol`GO:0005764^cellular_component^lysosome`GO:0005634^cellular_component^nucleus`GO:0005886^cellular_component^plasma membrane`GO:0005085^molecular_function^guanyl-nucleotide exchange factor activity`GO:0044877^molecular_function^protein-containing complex binding`GO:0007043^biological_process^cell-cell junction assembly`GO:0097009^biological_process^energy homeostasis`GO:0030097^biological_process^hemopoiesis`GO:0001701^biological_process^in utero embryonic development`GO:2001170^biological_process^negative regulation of ATP biosynthetic process`GO:0030308^biological_process^negative regulation of cell growth`GO:0030336^biological_process^negative regulation of cell migration`GO:1901723^biological_process^negative regulation of cell proliferation involved in kidney development`GO:1901856^biological_process^negative regulation of cellular respiration`GO:0120163^biological_process^negative regulation of cold-induced thermogenesis`GO:0070373^biological_process^negative regulation of ERK1 and ERK2 cascade`GO:0010629^biological_process^negative regulation of gene expression`GO:1901859^biological_process^negative regulation of mitochondrial DNA metabolic process`GO:0010823^biological_process^negative regulation of mitochondrion organization`GO:1901862^biological_process^negative regulation of muscle tissue development`GO:1901874^biological_process^negative regulation of post-translational protein modification`GO:0051898^biological_process^negative regulation of protein kinase B signaling`GO:1900181^biological_process^negative regulation of protein localization to nucleus`GO:0035024^biological_process^negative regulation of Rho protein signal transduction`GO:0032007^biological_process^negative regulation of TOR signaling`GO:0000122^biological_process^negative regulation of transcription by RNA polymerase II`GO:0043065^biological_process^positive regulation of apoptotic process`GO:0010508^biological_process^positive regulation of autophagy`GO:0045785^biological_process^positive regulation of cell adhesion`GO:0043547^biological_process^positive regulation of GTPase activity`GO:2001244^biological_process^positive regulation of intrinsic apoptotic signaling pathway`GO:0001934^biological_process^positive regulation of protein phosphorylation`GO:0032008^biological_process^positive regulation of TOR signaling`GO:1904263^biological_process^positive regulation of TORC1 signaling`GO:0045944^biological_process^positive regulation of transcription by RNA polymerase II`GO:0030511^biological_process^positive regulation of transforming growth factor beta receptor signaling pathway`GO:0032465^biological_process^regulation of cytokinesis`GO:0035065^biological_process^regulation of histone acetylation`GO:2000973^biological_process^regulation of pro-B cell differentiation`GO:0001932^biological_process^regulation of protein phosphorylation`GO:0032006^biological_process^regulation of TOR signaling`GO:0031929^biological_process^TOR signaling	.	.	.
Cluster-4263.11952	TRINITY_DN22331_c0_g1	TRINITY_DN22331_c0_g1_i7	ZCH18_MOUSE^ZCH18_MOUSE^Q:1674-1808,H:206-250^80%ID^E:7.96e-18^RecName: Full=Zinc finger CCCH domain-containing protein 18;^Eukaryota; Metazoa; Chordata; Craniata; Vertebrata; Euteleostomi; Mammalia; Eutheria; Euarchontoglires; Glires; Rodentia; Myomorpha; Muroidea; Muridae; Murinae; Mus; Mus	.	TRINITY_DN22331_c0_g1_i7.p1	192-2885[+]	ZCH18_MOUSE^ZCH18_MOUSE^Q:495-672,H:206-383^41.627%ID^E:4.82e-27^RecName: Full=Zinc finger CCCH domain-containing protein 18;^Eukaryota; Metazoa; Chordata; Craniata; Vertebrata; Euteleostomi; Mammalia; Eutheria; Euarchontoglires; Glires; Rodentia; Myomorpha; Muroidea; Muridae; Murinae; Mus; Mus	PF00642.24^zf-CCCH^Zinc finger C-x8-C-x5-C-x3-H type (and similar)^506-528^E:0.00032`PF18044.1^zf-CCCH_4^CCCH-type zinc finger^507-528^E:1.3e-06`PF14608.6^zf-CCCH_2^RNA-binding, Nab2-type zinc finger^509-528^E:0.23	.	.	ENOG4111IXQ^zinc finger CCCH-type containing 18	KEGG:mmu:76014`KO:K13092	GO:0016607^cellular_component^nuclear speck`GO:0032991^cellular_component^protein-containing complex`GO:0046872^molecular_function^metal ion binding	GO:0046872^molecular_function^metal ion binding	.	.
Cluster-4263.11952	TRINITY_DN22331_c0_g1	TRINITY_DN22331_c0_g1_i4	ZCH18_MOUSE^ZCH18_MOUSE^Q:1674-1808,H:206-250^80%ID^E:2.76e-18^RecName: Full=Zinc finger CCCH domain-containing protein 18;^Eukaryota; Metazoa; Chordata; Craniata; Vertebrata; Euteleostomi; Mammalia; Eutheria; Euarchontoglires; Glires; Rodentia; Myomorpha; Muroidea; Muridae; Murinae; Mus; Mus`ZCH18_MOUSE^ZCH18_MOUSE^Q:3393-3836,H:808-944^34.375%ID^E:8.11e-06^RecName: Full=Zinc finger CCCH domain-containing protein 18;^Eukaryota; Metazoa; Chordata; Craniata; Vertebrata; Euteleostomi; Mammalia; Eutheria; Euarchontoglires; Glires; Rodentia; Myomorpha; Muroidea; Muridae; Murinae; Mus; Mus	.	TRINITY_DN22331_c0_g1_i4.p1	192-3845[+]	ZCH18_HUMAN^ZCH18_HUMAN^Q:495-672,H:210-387^41.627%ID^E:4.02e-27^RecName: Full=Zinc finger CCCH domain-containing protein 18;^Eukaryota; Metazoa; Chordata; Craniata; Vertebrata; Euteleostomi; Mammalia; Eutheria; Euarchontoglires; Primates; Haplorrhini; Catarrhini; Hominidae; Homo	PF18044.1^zf-CCCH_4^CCCH-type zinc finger^507-528^E:1.9e-06`PF14608.6^zf-CCCH_2^RNA-binding, Nab2-type zinc finger^509-528^E:0.32	.	.	ENOG4111IXQ^zinc finger CCCH-type containing 18	KEGG:hsa:124245`KO:K13092	GO:0016607^cellular_component^nuclear speck`GO:0032991^cellular_component^protein-containing complex`GO:0046872^molecular_function^metal ion binding`GO:0003723^molecular_function^RNA binding	.	.	.
Cluster-4263.11953	TRINITY_DN43559_c0_g2	TRINITY_DN43559_c0_g2_i1	.	.	.	.	.	.	.	.	.	.	.	.	.	.
Cluster-4263.11954	TRINITY_DN28081_c0_g2	TRINITY_DN28081_c0_g2_i1	.	.	.	.	.	.	.	.	.	.	.	.	.	.
Cluster-4263.11955	TRINITY_DN4117_c2_g2	TRINITY_DN4117_c2_g2_i1	.	.	.	.	.	.	.	.	.	.	.	.	.	.
Cluster-4263.11956	TRINITY_DN4117_c2_g1	TRINITY_DN4117_c2_g1_i2	.	.	.	.	.	.	.	.	.	.	.	.	.	.
Cluster-4263.11957	TRINITY_DN10042_c1_g1	TRINITY_DN10042_c1_g1_i1	.	.	.	.	.	.	.	.	.	.	.	.	.	.
Cluster-4263.11958	TRINITY_DN8879_c0_g1	TRINITY_DN8879_c0_g1_i3	.	.	.	.	.	.	.	.	.	.	.	.	.	.
Cluster-4263.11959	TRINITY_DN39084_c0_g1	TRINITY_DN39084_c0_g1_i5	.	.	.	.	.	.	.	.	.	.	.	.	.	.
Cluster-4263.11960	TRINITY_DN39084_c0_g1	TRINITY_DN39084_c0_g1_i1	.	.	.	.	.	.	.	.	.	.	.	.	.	.
Cluster-4263.11961	TRINITY_DN39084_c0_g1	TRINITY_DN39084_c0_g1_i3	.	.	.	.	.	.	.	.	.	.	.	.	.	.
Cluster-4263.11962	TRINITY_DN295_c1_g4	TRINITY_DN295_c1_g4_i1	.	.	.	.	.	.	.	.	.	.	.	.	.	.
Cluster-4263.11963	TRINITY_DN5015_c2_g1	TRINITY_DN5015_c2_g1_i1	.	.	.	.	.	.	.	.	.	.	.	.	.	.
Cluster-4263.11964	TRINITY_DN6354_c0_g1	TRINITY_DN6354_c0_g1_i10	.	.	.	.	.	.	.	.	.	.	.	.	.	.
Cluster-4263.11965	TRINITY_DN28738_c0_g4	TRINITY_DN28738_c0_g4_i1	.	.	.	.	.	.	.	.	.	.	.	.	.	.
Cluster-4263.11966	TRINITY_DN12648_c0_g1	TRINITY_DN12648_c0_g1_i7	CSK2B_DANRE^CSK2B_DANRE^Q:3129-2515,H:1-205^90.732%ID^E:1.83e-131^RecName: Full=Casein kinase II subunit beta;^Eukaryota; Metazoa; Chordata; Craniata; Vertebrata; Euteleostomi; Actinopterygii; Neopterygii; Teleostei; Ostariophysi; Cypriniformes; Cyprinidae; Danio	.	TRINITY_DN12648_c0_g1_i7.p1	2467-3129[-]	CSK2B_DANRE^CSK2B_DANRE^Q:1-205,H:1-205^90.732%ID^E:2.77e-143^RecName: Full=Casein kinase II subunit beta;^Eukaryota; Metazoa; Chordata; Craniata; Vertebrata; Euteleostomi; Actinopterygii; Neopterygii; Teleostei; Ostariophysi; Cypriniformes; Cyprinidae; Danio	PF01214.18^CK_II_beta^Casein kinase II regulatory subunit^8-191^E:1.5e-85	.	.	COG5041^casein kinase ii	KEGG:dre:30428`KO:K03115	GO:0005737^cellular_component^cytoplasm`GO:0005956^cellular_component^protein kinase CK2 complex`GO:0046872^molecular_function^metal ion binding`GO:0019887^molecular_function^protein kinase regulator activity`GO:0006468^biological_process^protein phosphorylation`GO:0016055^biological_process^Wnt signaling pathway	GO:0019887^molecular_function^protein kinase regulator activity`GO:0005956^cellular_component^protein kinase CK2 complex	.	.
Cluster-4263.11967	TRINITY_DN12648_c0_g1	TRINITY_DN12648_c0_g1_i1	.	.	TRINITY_DN12648_c0_g1_i1.p1	830-1663[-]	.	.	.	ExpAA=39.17^PredHel=1^Topology=i203-225o	.	.	.	.	.	.
Cluster-4263.11968	TRINITY_DN150483_c0_g1	TRINITY_DN150483_c0_g1_i1	.	.	.	.	.	.	.	.	.	.	.	.	.	.
Cluster-4263.11969	TRINITY_DN23080_c1_g1	TRINITY_DN23080_c1_g1_i1	.	.	TRINITY_DN23080_c1_g1_i1.p1	1448-2569[+]	.	.	.	ExpAA=151.95^PredHel=7^Topology=o38-60i72-93o113-132i145-167o205-227i248-270o290-312i	.	.	.	.	.	.
Cluster-4263.11970	TRINITY_DN96_c0_g2	TRINITY_DN96_c0_g2_i4	.	.	.	.	.	.	.	.	.	.	.	.	.	.
Cluster-4263.11971	TRINITY_DN5628_c1_g2	TRINITY_DN5628_c1_g2_i1	.	.	.	.	.	.	.	.	.	.	.	.	.	.
Cluster-4263.11972	TRINITY_DN16238_c0_g1	TRINITY_DN16238_c0_g1_i1	.	.	.	.	.	.	.	.	.	.	.	.	.	.
Cluster-4263.11973	TRINITY_DN134970_c1_g1	TRINITY_DN134970_c1_g1_i1	.	.	.	.	.	.	.	.	.	.	.	.	.	.
Cluster-4263.11974	TRINITY_DN1499_c5_g1	TRINITY_DN1499_c5_g1_i1	.	.	.	.	.	.	.	.	.	.	.	.	.	.
Cluster-4263.11975	TRINITY_DN3386_c0_g2	TRINITY_DN3386_c0_g2_i1	.	.	.	.	.	.	.	.	.	.	.	.	.	.
Cluster-4263.11976	TRINITY_DN3386_c0_g2	TRINITY_DN3386_c0_g2_i2	.	.	.	.	.	.	.	.	.	.	.	.	.	.
Cluster-4263.11977	TRINITY_DN5170_c0_g1	TRINITY_DN5170_c0_g1_i4	.	.	.	.	.	.	.	.	.	.	.	.	.	.
Cluster-4263.11978	TRINITY_DN26911_c1_g1	TRINITY_DN26911_c1_g1_i1	.	.	.	.	.	.	.	.	.	.	.	.	.	.
Cluster-4263.11979	TRINITY_DN2196_c0_g2	TRINITY_DN2196_c0_g2_i1	.	.	.	.	.	.	.	.	.	.	.	.	.	.
Cluster-4263.11980	TRINITY_DN43629_c0_g2	TRINITY_DN43629_c0_g2_i1	.	.	.	.	.	.	.	.	.	.	.	.	.	.
Cluster-4263.11981	TRINITY_DN44408_c0_g2	TRINITY_DN44408_c0_g2_i2	.	.	.	.	.	.	.	.	.	.	.	.	.	.
Cluster-4263.11982	TRINITY_DN3038_c0_g1	TRINITY_DN3038_c0_g1_i2	.	.	.	.	.	.	.	.	.	.	.	.	.	.
Cluster-4263.11983	TRINITY_DN849_c5_g1	TRINITY_DN849_c5_g1_i3	.	.	.	.	.	.	.	.	.	.	.	.	.	.
Cluster-4263.11984	TRINITY_DN207_c1_g1	TRINITY_DN207_c1_g1_i3	AGT2_HUMAN^AGT2_HUMAN^Q:2010-3413,H:44-512^59.701%ID^E:0^RecName: Full=Alanine--glyoxylate aminotransferase 2, mitochondrial;^Eukaryota; Metazoa; Chordata; Craniata; Vertebrata; Euteleostomi; Mammalia; Eutheria; Euarchontoglires; Primates; Haplorrhini; Catarrhini; Hominidae; Homo	.	TRINITY_DN207_c1_g1_i3.p1	1884-3416[+]	AGT2_HUMAN^AGT2_HUMAN^Q:43-510,H:44-512^59.701%ID^E:0^RecName: Full=Alanine--glyoxylate aminotransferase 2, mitochondrial;^Eukaryota; Metazoa; Chordata; Craniata; Vertebrata; Euteleostomi; Mammalia; Eutheria; Euarchontoglires; Primates; Haplorrhini; Catarrhini; Hominidae; Homo	PF00202.21^Aminotran_3^Aminotransferase class-III^81-503^E:2.9e-87	.	.	COG0160^transaminase activity	KEGG:hsa:64902`KO:K00827	GO:0005759^cellular_component^mitochondrial matrix`GO:0005739^cellular_component^mitochondrion`GO:0047305^molecular_function^(R)-3-amino-2-methylpropionate-pyruvate transaminase activity`GO:0008453^molecular_function^alanine-glyoxylate transaminase activity`GO:0030170^molecular_function^pyridoxal phosphate binding`GO:0019265^biological_process^glycine biosynthetic process, by transamination of glyoxylate`GO:0009436^biological_process^glyoxylate catabolic process`GO:0046487^biological_process^glyoxylate metabolic process`GO:0019481^biological_process^L-alanine catabolic process, by transamination`GO:0045429^biological_process^positive regulation of nitric oxide biosynthetic process	GO:0008483^molecular_function^transaminase activity`GO:0030170^molecular_function^pyridoxal phosphate binding	.	.
Cluster-4263.11985	TRINITY_DN16066_c1_g1	TRINITY_DN16066_c1_g1_i4	.	.	.	.	.	.	.	.	.	.	.	.	.	.
Cluster-4263.11986	TRINITY_DN209_c1_g1	TRINITY_DN209_c1_g1_i3	.	.	.	.	.	.	.	.	.	.	.	.	.	.
Cluster-4263.11987	TRINITY_DN162176_c0_g1	TRINITY_DN162176_c0_g1_i1	.	.	.	.	.	.	.	.	.	.	.	.	.	.
Cluster-4263.11988	TRINITY_DN11269_c2_g1	TRINITY_DN11269_c2_g1_i1	.	.	.	.	.	.	.	.	.	.	.	.	.	.
Cluster-4263.11989	TRINITY_DN6440_c0_g1	TRINITY_DN6440_c0_g1_i1	.	.	.	.	.	.	.	.	.	.	.	.	.	.
Cluster-4263.11990	TRINITY_DN7404_c0_g1	TRINITY_DN7404_c0_g1_i1	CX7A2_BOVIN^CX7A2_BOVIN^Q:576-382,H:14-78^47.692%ID^E:1.12e-12^RecName: Full=Cytochrome c oxidase subunit 7A2, mitochondrial;^Eukaryota; Metazoa; Chordata; Craniata; Vertebrata; Euteleostomi; Mammalia; Eutheria; Laurasiatheria; Artiodactyla; Ruminantia; Pecora; Bovidae; Bovinae; Bos	.	.	.	.	.	.	.	ENOG41124EQ^cytochrome c oxidase subunit VIIa polypeptide 2 (liver)	KEGG:bta:327688`KO:K02270	GO:0005746^cellular_component^mitochondrial respirasome`GO:0004129^molecular_function^cytochrome-c oxidase activity`GO:0097250^biological_process^mitochondrial respirasome assembly`GO:0002082^biological_process^regulation of oxidative phosphorylation	.	.	.
Cluster-4263.11991	TRINITY_DN7179_c1_g1	TRINITY_DN7179_c1_g1_i1	.	.	.	.	.	.	.	.	.	.	.	.	.	.
Cluster-4263.11992	TRINITY_DN1099_c2_g2	TRINITY_DN1099_c2_g2_i1	NU107_MOUSE^NU107_MOUSE^Q:3477-1444,H:249-924^53.157%ID^E:0^RecName: Full=Nuclear pore complex protein Nup107;^Eukaryota; Metazoa; Chordata; Craniata; Vertebrata; Euteleostomi; Mammalia; Eutheria; Euarchontoglires; Glires; Rodentia; Myomorpha; Muroidea; Muridae; Murinae; Mus; Mus	.	TRINITY_DN1099_c2_g2_i1.p1	1441-3513[-]	NU107_MOUSE^NU107_MOUSE^Q:13-690,H:249-924^53.157%ID^E:0^RecName: Full=Nuclear pore complex protein Nup107;^Eukaryota; Metazoa; Chordata; Craniata; Vertebrata; Euteleostomi; Mammalia; Eutheria; Euarchontoglires; Glires; Rodentia; Myomorpha; Muroidea; Muridae; Murinae; Mus; Mus	PF04121.13^Nup84_Nup100^Nuclear pore protein 84 / 107^7-675^E:5.2e-184	.	.	ENOG410XRUG^nuclear pore complex protein	KEGG:mmu:103468`KO:K14301	GO:0000777^cellular_component^condensed chromosome kinetochore`GO:0031965^cellular_component^nuclear membrane`GO:0034399^cellular_component^nuclear periphery`GO:0005643^cellular_component^nuclear pore`GO:0031080^cellular_component^nuclear pore outer ring`GO:0017056^molecular_function^structural constituent of nuclear pore`GO:0008585^biological_process^female gonad development`GO:0006406^biological_process^mRNA export from nucleus`GO:0072006^biological_process^nephron development`GO:0051292^biological_process^nuclear pore complex assembly`GO:0000973^biological_process^posttranscriptional tethering of RNA polymerase II gene DNA at nuclear periphery`GO:0006606^biological_process^protein import into nucleus	GO:0017056^molecular_function^structural constituent of nuclear pore`GO:0005643^cellular_component^nuclear pore	.	.
Cluster-4263.11993	TRINITY_DN3576_c1_g1	TRINITY_DN3576_c1_g1_i4	LONP2_DANRE^LONP2_DANRE^Q:5940-3523,H:27-828^64.988%ID^E:0^RecName: Full=Lon protease homolog 2, peroxisomal {ECO:0000255|HAMAP-Rule:MF_03121};^Eukaryota; Metazoa; Chordata; Craniata; Vertebrata; Euteleostomi; Actinopterygii; Neopterygii; Teleostei; Ostariophysi; Cypriniformes; Cyprinidae; Danio	.	TRINITY_DN3576_c1_g1_i4.p1	3472-6006[-]	LONP2_DANRE^LONP2_DANRE^Q:3-828,H:7-828^65.077%ID^E:0^RecName: Full=Lon protease homolog 2, peroxisomal {ECO:0000255|HAMAP-Rule:MF_03121};^Eukaryota; Metazoa; Chordata; Craniata; Vertebrata; Euteleostomi; Actinopterygii; Neopterygii; Teleostei; Ostariophysi; Cypriniformes; Cyprinidae; Danio	PF02190.16^LON_substr_bdg^ATP-dependent protease La (LON) substrate-binding domain^8-209^E:1e-26`PF00004.29^AAA^ATPase family associated with various cellular activities (AAA)^369-505^E:3e-19`PF07728.14^AAA_5^AAA domain (dynein-related subfamily)^369-503^E:2.1e-06`PF05362.13^Lon_C^Lon protease (S16) C-terminal proteolytic domain^618-824^E:8e-82	sigP:1^24^0.455^YES	.	COG0466^ATP-dependent serine protease that mediates the selective degradation of mutant and abnormal proteins as well as certain short-lived regulatory proteins. Required for cellular homeostasis and for survival from DNA damage and developmental changes induced by stress. Degrades polypeptides processively to yield small peptide fragments that are 5 to 10 amino acids long. Binds to DNA in a double-stranded, site-specific manner (By similarity)	KEGG:dre:494030`KO:K01338	GO:0005782^cellular_component^peroxisomal matrix`GO:0005524^molecular_function^ATP binding`GO:0004176^molecular_function^ATP-dependent peptidase activity`GO:0004252^molecular_function^serine-type endopeptidase activity`GO:0016558^biological_process^protein import into peroxisome matrix`GO:0016485^biological_process^protein processing`GO:0006515^biological_process^protein quality control for misfolded or incompletely synthesized proteins`GO:0006625^biological_process^protein targeting to peroxisome	GO:0005524^molecular_function^ATP binding`GO:0016887^molecular_function^ATPase activity`GO:0004176^molecular_function^ATP-dependent peptidase activity`GO:0004252^molecular_function^serine-type endopeptidase activity`GO:0006508^biological_process^proteolysis	.	.
Cluster-4263.11994	TRINITY_DN7179_c1_g1	TRINITY_DN7179_c1_g1_i2	.	.	TRINITY_DN7179_c1_g1_i2.p2	202-510[+]	.	.	.	.	.	.	.	.	.	.
Cluster-4263.11995	TRINITY_DN5578_c0_g1	TRINITY_DN5578_c0_g1_i1	.	.	.	.	.	.	.	.	.	.	.	.	.	.
Cluster-4263.11996	TRINITY_DN5578_c0_g1	TRINITY_DN5578_c0_g1_i2	.	.	.	.	.	.	.	.	.	.	.	.	.	.
Cluster-4263.11996	TRINITY_DN5578_c0_g1	TRINITY_DN5578_c0_g1_i6	.	.	.	.	.	.	.	.	.	.	.	.	.	.
Cluster-4263.11997	TRINITY_DN371_c6_g1	TRINITY_DN371_c6_g1_i3	.	.	.	.	.	.	.	.	.	.	.	.	.	.
Cluster-4263.11998	TRINITY_DN510_c1_g1	TRINITY_DN510_c1_g1_i1	.	.	.	.	.	.	.	.	.	.	.	.	.	.
Cluster-4263.11999	TRINITY_DN2416_c1_g1	TRINITY_DN2416_c1_g1_i2	.	.	.	.	.	.	.	.	.	.	.	.	.	.
Cluster-4263.11999	TRINITY_DN2416_c1_g1	TRINITY_DN2416_c1_g1_i4	.	.	.	.	.	.	.	.	.	.	.	.	.	.
Cluster-4263.12000	TRINITY_DN9581_c1_g1	TRINITY_DN9581_c1_g1_i1	.	.	.	.	.	.	.	.	.	.	.	.	.	.
Cluster-4263.12001	TRINITY_DN907_c0_g1	TRINITY_DN907_c0_g1_i2	.	.	.	.	.	.	.	.	.	.	.	.	.	.
Cluster-4263.12002	TRINITY_DN42676_c0_g1	TRINITY_DN42676_c0_g1_i1	.	.	.	.	.	.	.	.	.	.	.	.	.	.
Cluster-4263.12003	TRINITY_DN2888_c0_g1	TRINITY_DN2888_c0_g1_i2	.	.	.	.	.	.	.	.	.	.	.	.	.	.
Cluster-4263.12004	TRINITY_DN2888_c0_g1	TRINITY_DN2888_c0_g1_i14	HARB1_DANRE^HARB1_DANRE^Q:8292-7903,H:171-303^41.353%ID^E:3.63e-23^RecName: Full=Putative nuclease HARBI1;^Eukaryota; Metazoa; Chordata; Craniata; Vertebrata; Euteleostomi; Actinopterygii; Neopterygii; Teleostei; Ostariophysi; Cypriniformes; Cyprinidae; Danio	.	TRINITY_DN2888_c0_g1_i14.p1	1913-3448[+]	CIDEA_MOUSE^CIDEA_MOUSE^Q:4-76,H:37-110^37.838%ID^E:5.17e-07^RecName: Full=Cell death activator CIDE-A;^Eukaryota; Metazoa; Chordata; Craniata; Vertebrata; Euteleostomi; Mammalia; Eutheria; Euarchontoglires; Glires; Rodentia; Myomorpha; Muroidea; Muridae; Murinae; Mus; Mus	PF02017.15^CIDE-N^CIDE-N domain^4-75^E:5.6e-20	.	.	ENOG4111SUV^Cell death-inducing DFFA-like effector A	KEGG:mmu:12683	GO:0005737^cellular_component^cytoplasm`GO:0005811^cellular_component^lipid droplet`GO:0005740^cellular_component^mitochondrial envelope`GO:0005739^cellular_component^mitochondrion`GO:0005634^cellular_component^nucleus`GO:0042803^molecular_function^protein homodimerization activity`GO:0006915^biological_process^apoptotic process`GO:0008219^biological_process^cell death`GO:0070417^biological_process^cellular response to cold`GO:0006629^biological_process^lipid metabolic process`GO:0019915^biological_process^lipid storage`GO:0120163^biological_process^negative regulation of cold-induced thermogenesis`GO:0050710^biological_process^negative regulation of cytokine secretion`GO:1900118^biological_process^negative regulation of execution phase of apoptosis`GO:0050995^biological_process^negative regulation of lipid catabolic process`GO:0030512^biological_process^negative regulation of transforming growth factor beta receptor signaling pathway`GO:0032720^biological_process^negative regulation of tumor necrosis factor production`GO:0010890^biological_process^positive regulation of sequestering of triglyceride`GO:1902510^biological_process^regulation of apoptotic DNA fragmentation`GO:0035634^biological_process^response to stilbenoid`GO:0001659^biological_process^temperature homeostasis	GO:0006915^biological_process^apoptotic process	.	.
Cluster-4263.12005	TRINITY_DN2888_c0_g1	TRINITY_DN2888_c0_g1_i10	HARB1_DANRE^HARB1_DANRE^Q:4175-3786,H:171-303^41.353%ID^E:1.66e-23^RecName: Full=Putative nuclease HARBI1;^Eukaryota; Metazoa; Chordata; Craniata; Vertebrata; Euteleostomi; Actinopterygii; Neopterygii; Teleostei; Ostariophysi; Cypriniformes; Cyprinidae; Danio	.	TRINITY_DN2888_c0_g1_i10.p1	3642-4247[-]	HARB1_DANRE^HARB1_DANRE^Q:25-199,H:171-349^34.637%ID^E:2.8e-29^RecName: Full=Putative nuclease HARBI1;^Eukaryota; Metazoa; Chordata; Craniata; Vertebrata; Euteleostomi; Actinopterygii; Neopterygii; Teleostei; Ostariophysi; Cypriniformes; Cyprinidae; Danio	PF01609.21^DDE_Tnp_1^Transposase DDE domain^24-123^E:1.1e-05`PF13359.6^DDE_Tnp_4^DDE superfamily endonuclease^25-152^E:6.6e-28	.	.	ENOG411206Y^transposon protein	KEGG:dre:445279`KO:K23222	GO:0005737^cellular_component^cytoplasm`GO:0005634^cellular_component^nucleus`GO:0046872^molecular_function^metal ion binding`GO:0004518^molecular_function^nuclease activity	GO:0003677^molecular_function^DNA binding`GO:0004803^molecular_function^transposase activity`GO:0006313^biological_process^transposition, DNA-mediated	.	.
Cluster-4263.12006	TRINITY_DN6568_c1_g1	TRINITY_DN6568_c1_g1_i4	.	.	.	.	.	.	.	.	.	.	.	.	.	.
Cluster-4263.12007	TRINITY_DN688_c6_g1	TRINITY_DN688_c6_g1_i1	.	.	.	.	.	.	.	.	.	.	.	.	.	.
Cluster-4263.12008	TRINITY_DN386_c1_g1	TRINITY_DN386_c1_g1_i1	.	.	.	.	.	.	.	.	.	.	.	.	.	.
Cluster-4263.12009	TRINITY_DN7470_c0_g1	TRINITY_DN7470_c0_g1_i4	SUIS_RABIT^SUIS_RABIT^Q:445-3027,H:72-931^47.816%ID^E:0^RecName: Full=Sucrase-isomaltase, intestinal;^Eukaryota; Metazoa; Chordata; Craniata; Vertebrata; Euteleostomi; Mammalia; Eutheria; Euarchontoglires; Glires; Lagomorpha; Leporidae; Oryctolagus`SUIS_RABIT^SUIS_RABIT^Q:442-2883,H:937-1777^42.521%ID^E:0^RecName: Full=Sucrase-isomaltase, intestinal;^Eukaryota; Metazoa; Chordata; Craniata; Vertebrata; Euteleostomi; Mammalia; Eutheria; Euarchontoglires; Glires; Lagomorpha; Leporidae; Oryctolagus	.	TRINITY_DN7470_c0_g1_i4.p1	304-3048[+]	SUIS_RABIT^SUIS_RABIT^Q:48-908,H:72-931^47.816%ID^E:0^RecName: Full=Sucrase-isomaltase, intestinal;^Eukaryota; Metazoa; Chordata; Craniata; Vertebrata; Euteleostomi; Mammalia; Eutheria; Euarchontoglires; Glires; Lagomorpha; Leporidae; Oryctolagus`SUIS_RABIT^SUIS_RABIT^Q:47-860,H:937-1777^42.521%ID^E:0^RecName: Full=Sucrase-isomaltase, intestinal;^Eukaryota; Metazoa; Chordata; Craniata; Vertebrata; Euteleostomi; Mammalia; Eutheria; Euarchontoglires; Glires; Lagomorpha; Leporidae; Oryctolagus	PF00088.18^Trefoil^Trefoil (P-type) domain^46-85^E:1.5e-12`PF16863.5^NtCtMGAM_N^N-terminal barrel of NtMGAM and CtMGAM, maltase-glucoamylase^103-214^E:3.3e-32`PF13802.6^Gal_mutarotas_2^Galactose mutarotase-like^216-281^E:2.2e-09`PF01055.26^Glyco_hydro_31^Glycosyl hydrolases family 31^302-774^E:2.7e-143	.	ExpAA=26.03^PredHel=1^Topology=i7-29o	COG1501^hydrolase, family 31	KEGG:ocu:100009093`KO:K01203	GO:0016324^cellular_component^apical plasma membrane`GO:0016021^cellular_component^integral component of membrane`GO:0030246^molecular_function^carbohydrate binding`GO:0004574^molecular_function^oligo-1,6-glucosidase activity`GO:0004575^molecular_function^sucrose alpha-glucosidase activity`GO:0005975^biological_process^carbohydrate metabolic process	GO:0004553^molecular_function^hydrolase activity, hydrolyzing O-glycosyl compounds`GO:0005975^biological_process^carbohydrate metabolic process	.	.
Cluster-4263.12010	TRINITY_DN2055_c0_g3	TRINITY_DN2055_c0_g3_i1	.	.	.	.	.	.	.	.	.	.	.	.	.	.
Cluster-4263.12011	TRINITY_DN23995_c0_g1	TRINITY_DN23995_c0_g1_i1	.	.	.	.	.	.	.	.	.	.	.	.	.	.
Cluster-4263.12012	TRINITY_DN30536_c0_g2	TRINITY_DN30536_c0_g2_i1	.	.	.	.	.	.	.	.	.	.	.	.	.	.
Cluster-4263.12013	TRINITY_DN11616_c0_g1	TRINITY_DN11616_c0_g1_i1	CRTP3_DICDI^CRTP3_DICDI^Q:750-1439,H:127-367^22.481%ID^E:3.86e-07^RecName: Full=Crt homolog 3;^Eukaryota; Amoebozoa; Evosea; Eumycetozoa; Dictyostelids; Dictyosteliales; Dictyosteliaceae; Dictyostelium	.	TRINITY_DN11616_c0_g1_i1.p1	399-1616[+]	CRTP3_DICDI^CRTP3_DICDI^Q:118-347,H:127-367^24.419%ID^E:1.05e-10^RecName: Full=Crt homolog 3;^Eukaryota; Amoebozoa; Evosea; Eumycetozoa; Dictyostelids; Dictyosteliales; Dictyosteliaceae; Dictyostelium	PF08627.10^CRT-like^CRT-like, chloroquine-resistance transporter-like^46-373^E:3.4e-23	.	ExpAA=221.22^PredHel=10^Topology=i43-65o80-102i115-137o141-163i170-192o212-232i245-267o300-322i327-349o364-386i	ENOG4111P31^May regulate endogenous transporter (By similarity)	KEGG:ddi:DDB_G0270204	GO:0030659^cellular_component^cytoplasmic vesicle membrane`GO:0016021^cellular_component^integral component of membrane`GO:0042910^molecular_function^xenobiotic transmembrane transporter activity	.	.	.
Cluster-4263.12014	TRINITY_DN64550_c0_g1	TRINITY_DN64550_c0_g1_i4	.	.	.	.	.	.	.	.	.	.	.	.	.	.
Cluster-4263.12015	TRINITY_DN16572_c1_g1	TRINITY_DN16572_c1_g1_i6	ANKR7_MACFA^ANKR7_MACFA^Q:162-917,H:1-245^42.292%ID^E:1.72e-53^RecName: Full=Ankyrin repeat domain-containing protein 7;^Eukaryota; Metazoa; Chordata; Craniata; Vertebrata; Euteleostomi; Mammalia; Eutheria; Euarchontoglires; Primates; Haplorrhini; Catarrhini; Cercopithecidae; Cercopithecinae; Macaca	.	TRINITY_DN16572_c1_g1_i6.p1	162-7385[+]	ANKR7_MACFA^ANKR7_MACFA^Q:1-252,H:1-245^42.688%ID^E:4.73e-52^RecName: Full=Ankyrin repeat domain-containing protein 7;^Eukaryota; Metazoa; Chordata; Craniata; Vertebrata; Euteleostomi; Mammalia; Eutheria; Euarchontoglires; Primates; Haplorrhini; Catarrhini; Cercopithecidae; Cercopithecinae; Macaca	PF13637.6^Ank_4^Ankyrin repeats (many copies)^46-95^E:3.4e-07`PF12796.7^Ank_2^Ankyrin repeats (3 copies)^46-136^E:1.5e-15`PF13606.6^Ank_3^Ankyrin repeat^75-102^E:0.00069`PF00023.30^Ank^Ankyrin repeat^76-105^E:0.00016`PF13637.6^Ank_4^Ankyrin repeats (many copies)^86-128^E:2.2e-05`PF13857.6^Ank_5^Ankyrin repeats (many copies)^101-148^E:3.4e-06`PF13637.6^Ank_4^Ankyrin repeats (many copies)^109-161^E:1.4e-07`PF12796.7^Ank_2^Ankyrin repeats (3 copies)^133-204^E:2.1e-14`PF00023.30^Ank^Ankyrin repeat^140-171^E:0.0053`PF13637.6^Ank_4^Ankyrin repeats (many copies)^143-194^E:4.6e-09`PF13857.6^Ank_5^Ankyrin repeats (many copies)^160-205^E:4.5e-07`PF00023.30^Ank^Ankyrin repeat^174-205^E:0.00023`PF13606.6^Ank_3^Ankyrin repeat^174-202^E:0.00084`PF13637.6^Ank_4^Ankyrin repeats (many copies)^175-227^E:1.5e-08`PF13857.6^Ank_5^Ankyrin repeats (many copies)^193-247^E:2.7e-10`PF13637.6^Ank_4^Ankyrin repeats (many copies)^208-253^E:4.9e-05`PF00023.30^Ank^Ankyrin repeat^208-237^E:5.7e-06`PF13606.6^Ank_3^Ankyrin repeat^208-235^E:0.00041	.	.	.	.	.	GO:0005515^molecular_function^protein binding	.	.
Cluster-4263.12016	TRINITY_DN30869_c0_g1	TRINITY_DN30869_c0_g1_i4	.	.	.	.	.	.	.	.	.	.	.	.	.	.
Cluster-4263.12017	TRINITY_DN190044_c0_g1	TRINITY_DN190044_c0_g1_i5	.	.	.	.	.	.	.	.	.	.	.	.	.	.
Cluster-4263.12018	TRINITY_DN65449_c0_g2	TRINITY_DN65449_c0_g2_i1	.	.	.	.	.	.	.	.	.	.	.	.	.	.
Cluster-4263.12019	TRINITY_DN43638_c0_g1	TRINITY_DN43638_c0_g1_i1	.	.	.	.	.	.	.	.	.	.	.	.	.	.
Cluster-4263.12020	TRINITY_DN43638_c0_g1	TRINITY_DN43638_c0_g1_i2	.	.	.	.	.	.	.	.	.	.	.	.	.	.
Cluster-4263.12021	TRINITY_DN1090_c4_g1	TRINITY_DN1090_c4_g1_i3	.	.	.	.	.	.	.	.	.	.	.	.	.	.
Cluster-4263.12022	TRINITY_DN19617_c1_g1	TRINITY_DN19617_c1_g1_i1	.	.	.	.	.	.	.	.	.	.	.	.	.	.
Cluster-4263.12023	TRINITY_DN18863_c0_g1	TRINITY_DN18863_c0_g1_i1	.	.	.	.	.	.	.	.	.	.	.	.	.	.
Cluster-4263.12024	TRINITY_DN25003_c0_g2	TRINITY_DN25003_c0_g2_i2	.	.	.	.	.	.	.	.	.	.	.	.	.	.
Cluster-4263.12025	TRINITY_DN34525_c0_g1	TRINITY_DN34525_c0_g1_i1	.	.	.	.	.	.	.	.	.	.	.	.	.	.
Cluster-4263.12026	TRINITY_DN4033_c1_g1	TRINITY_DN4033_c1_g1_i6	.	.	.	.	.	.	.	.	.	.	.	.	.	.
Cluster-4263.12027	TRINITY_DN2019_c0_g1	TRINITY_DN2019_c0_g1_i6	AAMP_BOVIN^AAMP_BOVIN^Q:7007-5964,H:81-434^48.747%ID^E:9.63e-107^RecName: Full=Angio-associated migratory cell protein;^Eukaryota; Metazoa; Chordata; Craniata; Vertebrata; Euteleostomi; Mammalia; Eutheria; Laurasiatheria; Artiodactyla; Ruminantia; Pecora; Bovidae; Bovinae; Bos	.	TRINITY_DN2019_c0_g1_i6.p2	5961-7217[-]	AAMP_HUMAN^AAMP_HUMAN^Q:71-418,H:81-434^48.747%ID^E:1.18e-124^RecName: Full=Angio-associated migratory cell protein;^Eukaryota; Metazoa; Chordata; Craniata; Vertebrata; Euteleostomi; Mammalia; Eutheria; Euarchontoglires; Primates; Haplorrhini; Catarrhini; Hominidae; Homo	PF00400.32^WD40^WD domain, G-beta repeat^116-152^E:3.9e-06`PF00400.32^WD40^WD domain, G-beta repeat^239-277^E:0.0083`PF00400.32^WD40^WD domain, G-beta repeat^302-329^E:0.02`PF00400.32^WD40^WD domain, G-beta repeat^374-411^E:3.4e-06	.	.	ENOG410XR6A^Angio-associated migratory cell protein	KEGG:hsa:14	GO:0009986^cellular_component^cell surface`GO:0005829^cellular_component^cytosol`GO:0045171^cellular_component^intercellular bridge`GO:0015630^cellular_component^microtubule cytoskeleton`GO:0005886^cellular_component^plasma membrane`GO:0008201^molecular_function^heparin binding`GO:0001525^biological_process^angiogenesis`GO:0030154^biological_process^cell differentiation`GO:0010595^biological_process^positive regulation of endothelial cell migration`GO:0014909^biological_process^smooth muscle cell migration	GO:0005515^molecular_function^protein binding	.	.
Cluster-4263.12028	TRINITY_DN2019_c0_g1	TRINITY_DN2019_c0_g1_i3	AAMP_BOVIN^AAMP_BOVIN^Q:7030-5987,H:81-434^48.747%ID^E:9.67e-107^RecName: Full=Angio-associated migratory cell protein;^Eukaryota; Metazoa; Chordata; Craniata; Vertebrata; Euteleostomi; Mammalia; Eutheria; Laurasiatheria; Artiodactyla; Ruminantia; Pecora; Bovidae; Bovinae; Bos	.	TRINITY_DN2019_c0_g1_i3.p2	5984-7240[-]	AAMP_HUMAN^AAMP_HUMAN^Q:71-418,H:81-434^48.747%ID^E:1.18e-124^RecName: Full=Angio-associated migratory cell protein;^Eukaryota; Metazoa; Chordata; Craniata; Vertebrata; Euteleostomi; Mammalia; Eutheria; Euarchontoglires; Primates; Haplorrhini; Catarrhini; Hominidae; Homo	PF00400.32^WD40^WD domain, G-beta repeat^116-152^E:3.9e-06`PF00400.32^WD40^WD domain, G-beta repeat^239-277^E:0.0083`PF00400.32^WD40^WD domain, G-beta repeat^302-329^E:0.02`PF00400.32^WD40^WD domain, G-beta repeat^374-411^E:3.4e-06	.	.	ENOG410XR6A^Angio-associated migratory cell protein	KEGG:hsa:14	GO:0009986^cellular_component^cell surface`GO:0005829^cellular_component^cytosol`GO:0045171^cellular_component^intercellular bridge`GO:0015630^cellular_component^microtubule cytoskeleton`GO:0005886^cellular_component^plasma membrane`GO:0008201^molecular_function^heparin binding`GO:0001525^biological_process^angiogenesis`GO:0030154^biological_process^cell differentiation`GO:0010595^biological_process^positive regulation of endothelial cell migration`GO:0014909^biological_process^smooth muscle cell migration	GO:0005515^molecular_function^protein binding	.	.
Cluster-4263.12029	TRINITY_DN2019_c0_g1	TRINITY_DN2019_c0_g1_i1	CNPD1_CHICK^CNPD1_CHICK^Q:172-891,H:13-253^40.249%ID^E:7.83e-57^RecName: Full=Protein CNPPD1;^Eukaryota; Metazoa; Chordata; Craniata; Vertebrata; Euteleostomi; Archelosauria; Archosauria; Dinosauria; Saurischia; Theropoda; Coelurosauria; Aves; Neognathae; Galloanserae; Galliformes; Phasianidae; Phasianinae; Gallus	.	TRINITY_DN2019_c0_g1_i1.p1	142-1644[+]	CNPD1_CHICK^CNPD1_CHICK^Q:11-250,H:13-253^40.249%ID^E:7.2e-60^RecName: Full=Protein CNPPD1;^Eukaryota; Metazoa; Chordata; Craniata; Vertebrata; Euteleostomi; Archelosauria; Archosauria; Dinosauria; Saurischia; Theropoda; Coelurosauria; Aves; Neognathae; Galloanserae; Galliformes; Phasianidae; Phasianinae; Gallus	PF00134.23^Cyclin_N^Cyclin, N-terminal domain^77-169^E:3.8e-06`PF08613.11^Cyclin^Cyclin^78-169^E:2.2e-07	.	.	.	KEGG:gga:424204	GO:0016021^cellular_component^integral component of membrane`GO:0019901^molecular_function^protein kinase binding`GO:0000079^biological_process^regulation of cyclin-dependent protein serine/threonine kinase activity	GO:0019901^molecular_function^protein kinase binding`GO:0000079^biological_process^regulation of cyclin-dependent protein serine/threonine kinase activity	.	.
Cluster-4263.12030	TRINITY_DN52928_c0_g1	TRINITY_DN52928_c0_g1_i1	.	.	.	.	.	.	.	.	.	.	.	.	.	.
Cluster-4263.12031	TRINITY_DN112442_c1_g2	TRINITY_DN112442_c1_g2_i1	.	.	.	.	.	.	.	.	.	.	.	.	.	.
Cluster-4263.12032	TRINITY_DN5807_c6_g1	TRINITY_DN5807_c6_g1_i1	.	.	.	.	.	.	.	.	.	.	.	.	.	.
Cluster-4263.12033	TRINITY_DN3155_c0_g1	TRINITY_DN3155_c0_g1_i2	MGN2_BOVIN^MGN2_BOVIN^Q:1552-1109,H:1-148^85.135%ID^E:1.75e-87^RecName: Full=Protein mago nashi homolog 2;^Eukaryota; Metazoa; Chordata; Craniata; Vertebrata; Euteleostomi; Mammalia; Eutheria; Laurasiatheria; Artiodactyla; Ruminantia; Pecora; Bovidae; Bovinae; Bos	.	TRINITY_DN3155_c0_g1_i2.p1	1106-1546[-]	MGN2_BOVIN^MGN2_BOVIN^Q:1-146,H:3-148^86.301%ID^E:6.1e-93^RecName: Full=Protein mago nashi homolog 2;^Eukaryota; Metazoa; Chordata; Craniata; Vertebrata; Euteleostomi; Mammalia; Eutheria; Laurasiatheria; Artiodactyla; Ruminantia; Pecora; Bovidae; Bovinae; Bos	PF02792.14^Mago_nashi^Mago nashi protein^5-146^E:1e-76	.	.	ENOG4111FJ7^Mago nashi	KEGG:bta:541013`KO:K12877	GO:0071013^cellular_component^catalytic step 2 spliceosome`GO:0035145^cellular_component^exon-exon junction complex`GO:0005634^cellular_component^nucleus`GO:0071006^cellular_component^U2-type catalytic step 1 spliceosome`GO:0071005^cellular_component^U2-type precatalytic spliceosome`GO:0003723^molecular_function^RNA binding`GO:0000398^biological_process^mRNA splicing, via spliceosome`GO:0051028^biological_process^mRNA transport`GO:0000184^biological_process^nuclear-transcribed mRNA catabolic process, nonsense-mediated decay`GO:0008380^biological_process^RNA splicing	GO:0008380^biological_process^RNA splicing`GO:0035145^cellular_component^exon-exon junction complex	.	.
Cluster-4263.12034	TRINITY_DN221_c0_g3	TRINITY_DN221_c0_g3_i1	.	.	.	.	.	.	.	.	.	.	.	.	.	.
Cluster-4263.12035	TRINITY_DN5304_c2_g1	TRINITY_DN5304_c2_g1_i2	.	.	.	.	.	.	.	.	.	.	.	.	.	.
Cluster-4263.12036	TRINITY_DN5304_c2_g1	TRINITY_DN5304_c2_g1_i1	.	.	.	.	.	.	.	.	.	.	.	.	.	.
Cluster-4263.12037	TRINITY_DN5033_c0_g1	TRINITY_DN5033_c0_g1_i1	.	.	.	.	.	.	.	.	.	.	.	.	.	.
Cluster-4263.12038	TRINITY_DN2414_c2_g2	TRINITY_DN2414_c2_g2_i1	.	.	.	.	.	.	.	.	.	.	.	.	.	.
Cluster-4263.12039	TRINITY_DN8687_c0_g1	TRINITY_DN8687_c0_g1_i5	.	.	.	.	.	.	.	.	.	.	.	.	.	.
Cluster-4263.12040	TRINITY_DN428_c2_g1	TRINITY_DN428_c2_g1_i1	.	.	.	.	.	.	.	.	.	.	.	.	.	.
Cluster-4263.12041	TRINITY_DN3686_c5_g1	TRINITY_DN3686_c5_g1_i1	.	.	.	.	.	.	.	.	.	.	.	.	.	.
Cluster-4263.12042	TRINITY_DN3686_c5_g1	TRINITY_DN3686_c5_g1_i2	.	.	.	.	.	.	.	.	.	.	.	.	.	.
Cluster-4263.12043	TRINITY_DN1729_c2_g1	TRINITY_DN1729_c2_g1_i1	.	.	.	.	.	.	.	.	.	.	.	.	.	.
Cluster-4263.12044	TRINITY_DN304620_c0_g1	TRINITY_DN304620_c0_g1_i1	.	.	.	.	.	.	.	.	.	.	.	.	.	.
Cluster-4263.12045	TRINITY_DN11150_c0_g1	TRINITY_DN11150_c0_g1_i9	XPO4_XENLA^XPO4_XENLA^Q:1-1353,H:695-1147^43.392%ID^E:1.61e-104^RecName: Full=Exportin-4;^Eukaryota; Metazoa; Chordata; Craniata; Vertebrata; Euteleostomi; Amphibia; Batrachia; Anura; Pipoidea; Pipidae; Xenopodinae; Xenopus; Xenopus	.	TRINITY_DN11150_c0_g1_i9.p1	1-1362[+]	XPO4_XENLA^XPO4_XENLA^Q:1-451,H:695-1147^43.392%ID^E:3.62e-119^RecName: Full=Exportin-4;^Eukaryota; Metazoa; Chordata; Craniata; Vertebrata; Euteleostomi; Amphibia; Batrachia; Anura; Pipoidea; Pipidae; Xenopodinae; Xenopus; Xenopus	.	.	.	.	KEGG:xla:734704	GO:0005737^cellular_component^cytoplasm`GO:0005634^cellular_component^nucleus`GO:0015031^biological_process^protein transport	.	.	.
Cluster-4263.12045	TRINITY_DN11150_c0_g1	TRINITY_DN11150_c0_g1_i4	XPO4_XENLA^XPO4_XENLA^Q:1-1353,H:695-1147^43.392%ID^E:1.74e-102^RecName: Full=Exportin-4;^Eukaryota; Metazoa; Chordata; Craniata; Vertebrata; Euteleostomi; Amphibia; Batrachia; Anura; Pipoidea; Pipidae; Xenopodinae; Xenopus; Xenopus	.	TRINITY_DN11150_c0_g1_i4.p1	1-1362[+]	XPO4_XENLA^XPO4_XENLA^Q:1-451,H:695-1147^43.392%ID^E:3.62e-119^RecName: Full=Exportin-4;^Eukaryota; Metazoa; Chordata; Craniata; Vertebrata; Euteleostomi; Amphibia; Batrachia; Anura; Pipoidea; Pipidae; Xenopodinae; Xenopus; Xenopus	.	.	.	.	KEGG:xla:734704	GO:0005737^cellular_component^cytoplasm`GO:0005634^cellular_component^nucleus`GO:0015031^biological_process^protein transport	.	.	.
Cluster-4263.12045	TRINITY_DN11150_c0_g1	TRINITY_DN11150_c0_g1_i8	XPO4_XENLA^XPO4_XENLA^Q:1-1353,H:695-1147^43.392%ID^E:1.93e-102^RecName: Full=Exportin-4;^Eukaryota; Metazoa; Chordata; Craniata; Vertebrata; Euteleostomi; Amphibia; Batrachia; Anura; Pipoidea; Pipidae; Xenopodinae; Xenopus; Xenopus	.	TRINITY_DN11150_c0_g1_i8.p1	1-1362[+]	XPO4_XENLA^XPO4_XENLA^Q:1-451,H:695-1147^43.392%ID^E:3.62e-119^RecName: Full=Exportin-4;^Eukaryota; Metazoa; Chordata; Craniata; Vertebrata; Euteleostomi; Amphibia; Batrachia; Anura; Pipoidea; Pipidae; Xenopodinae; Xenopus; Xenopus	.	.	.	.	KEGG:xla:734704	GO:0005737^cellular_component^cytoplasm`GO:0005634^cellular_component^nucleus`GO:0015031^biological_process^protein transport	.	.	.
Cluster-4263.12046	TRINITY_DN1308_c8_g2	TRINITY_DN1308_c8_g2_i1	.	.	.	.	.	.	.	.	.	.	.	.	.	.
Cluster-4263.12047	TRINITY_DN27466_c0_g3	TRINITY_DN27466_c0_g3_i1	.	.	.	.	.	.	.	.	.	.	.	.	.	.
Cluster-4263.12048	TRINITY_DN12291_c0_g2	TRINITY_DN12291_c0_g2_i2	.	.	.	.	.	.	.	.	.	.	.	.	.	.
Cluster-4263.12049	TRINITY_DN17416_c1_g2	TRINITY_DN17416_c1_g2_i1	SAE1_XENLA^SAE1_XENLA^Q:72-1082,H:1-341^49.853%ID^E:1.29e-86^RecName: Full=SUMO-activating enzyme subunit 1;^Eukaryota; Metazoa; Chordata; Craniata; Vertebrata; Euteleostomi; Amphibia; Batrachia; Anura; Pipoidea; Pipidae; Xenopodinae; Xenopus; Xenopus	.	TRINITY_DN17416_c1_g2_i1.p1	72-1094[+]	SAE1_XENLA^SAE1_XENLA^Q:1-337,H:1-341^50.147%ID^E:4.18e-125^RecName: Full=SUMO-activating enzyme subunit 1;^Eukaryota; Metazoa; Chordata; Craniata; Vertebrata; Euteleostomi; Amphibia; Batrachia; Anura; Pipoidea; Pipidae; Xenopodinae; Xenopus; Xenopus	PF00899.21^ThiF^ThiF family^17-330^E:2e-43	.	.	.	KEGG:xla:443558`KO:K10684	GO:0031510^cellular_component^SUMO activating enzyme complex`GO:0008641^molecular_function^ubiquitin-like modifier activating enzyme activity`GO:0016925^biological_process^protein sumoylation	GO:0008641^molecular_function^ubiquitin-like modifier activating enzyme activity	.	.
Cluster-4263.12050	TRINITY_DN126306_c1_g1	TRINITY_DN126306_c1_g1_i1	.	.	.	.	.	.	.	.	.	.	.	.	.	.
Cluster-4263.12051	TRINITY_DN1964_c1_g1	TRINITY_DN1964_c1_g1_i6	.	.	.	.	.	.	.	.	.	.	.	.	.	.
Cluster-4263.12052	TRINITY_DN31002_c0_g1	TRINITY_DN31002_c0_g1_i1	.	.	.	.	.	.	.	.	.	.	.	.	.	.
Cluster-4263.12053	TRINITY_DN13399_c0_g1	TRINITY_DN13399_c0_g1_i4	YRD6_CAEEL^YRD6_CAEEL^Q:4149-3322,H:808-1091^36.842%ID^E:7.09e-52^RecName: Full=Uncharacterized protein K02A2.6;^Eukaryota; Metazoa; Ecdysozoa; Nematoda; Chromadorea; Rhabditida; Rhabditina; Rhabditomorpha; Rhabditoidea; Rhabditidae; Peloderinae; Caenorhabditis	.	TRINITY_DN13399_c0_g1_i4.p1	2923-4065[-]	YRD6_CAEEL^YRD6_CAEEL^Q:1-248,H:836-1091^36.576%ID^E:2.1e-48^RecName: Full=Uncharacterized protein K02A2.6;^Eukaryota; Metazoa; Ecdysozoa; Nematoda; Chromadorea; Rhabditida; Rhabditina; Rhabditomorpha; Rhabditoidea; Rhabditidae; Peloderinae; Caenorhabditis	PF00665.26^rve^Integrase core domain^12-118^E:1.8e-24	.	.	.	.	GO:0003676^molecular_function^nucleic acid binding`GO:0008270^molecular_function^zinc ion binding`GO:0015074^biological_process^DNA integration	GO:0015074^biological_process^DNA integration	.	.
Cluster-4263.12054	TRINITY_DN18357_c0_g1	TRINITY_DN18357_c0_g1_i4	.	.	.	.	.	.	.	.	.	.	.	.	.	.
Cluster-4263.12055	TRINITY_DN18357_c0_g1	TRINITY_DN18357_c0_g1_i2	.	.	.	.	.	.	.	.	.	.	.	.	.	.
Cluster-4263.12055	TRINITY_DN18357_c0_g1	TRINITY_DN18357_c0_g1_i6	.	.	.	.	.	.	.	.	.	.	.	.	.	.
Cluster-4263.12056	TRINITY_DN13399_c0_g1	TRINITY_DN13399_c0_g1_i5	YRD6_CAEEL^YRD6_CAEEL^Q:1760-933,H:808-1091^36.842%ID^E:8.55e-55^RecName: Full=Uncharacterized protein K02A2.6;^Eukaryota; Metazoa; Ecdysozoa; Nematoda; Chromadorea; Rhabditida; Rhabditina; Rhabditomorpha; Rhabditoidea; Rhabditidae; Peloderinae; Caenorhabditis	.	TRINITY_DN13399_c0_g1_i5.p1	534-1676[-]	YRD6_CAEEL^YRD6_CAEEL^Q:1-248,H:836-1091^36.576%ID^E:2.1e-48^RecName: Full=Uncharacterized protein K02A2.6;^Eukaryota; Metazoa; Ecdysozoa; Nematoda; Chromadorea; Rhabditida; Rhabditina; Rhabditomorpha; Rhabditoidea; Rhabditidae; Peloderinae; Caenorhabditis	PF00665.26^rve^Integrase core domain^12-118^E:1.8e-24	.	.	.	.	GO:0003676^molecular_function^nucleic acid binding`GO:0008270^molecular_function^zinc ion binding`GO:0015074^biological_process^DNA integration	GO:0015074^biological_process^DNA integration	.	.
Cluster-4263.12057	TRINITY_DN13399_c0_g1	TRINITY_DN13399_c0_g1_i3	.	.	TRINITY_DN13399_c0_g1_i3.p1	676-1113[+]	.	.	.	.	.	.	.	.	.	.
Cluster-4263.12058	TRINITY_DN29694_c1_g1	TRINITY_DN29694_c1_g1_i5	.	.	.	.	.	.	.	.	.	.	.	.	.	.
Cluster-4263.12059	TRINITY_DN29694_c1_g1	TRINITY_DN29694_c1_g1_i4	.	.	.	.	.	.	.	.	.	.	.	.	.	.
Cluster-4263.12060	TRINITY_DN13399_c0_g2	TRINITY_DN13399_c0_g2_i1	.	.	.	.	.	.	.	.	.	.	.	.	.	.
Cluster-4263.12061	TRINITY_DN6882_c0_g1	TRINITY_DN6882_c0_g1_i8	ERF1_POLMI^ERF1_POLMI^Q:502-1758,H:5-423^88.544%ID^E:0^RecName: Full=Eukaryotic peptide chain release factor subunit 1;^Eukaryota; Metazoa; Chordata; Tunicata; Ascidiacea; Stolidobranchia; Styelidae; Polyandrocarpa	.	TRINITY_DN6882_c0_g1_i8.p1	478-1794[+]	ERF1_POLMI^ERF1_POLMI^Q:9-429,H:5-425^88.124%ID^E:0^RecName: Full=Eukaryotic peptide chain release factor subunit 1;^Eukaryota; Metazoa; Chordata; Tunicata; Ascidiacea; Stolidobranchia; Styelidae; Polyandrocarpa	PF03463.15^eRF1_1^eRF1 domain 1^22-142^E:1.3e-18`PF18854.1^baeRF_family10^Bacterial archaeo-eukaryotic release factor family 10^137-257^E:3.6e-09`PF03464.15^eRF1_2^eRF1 domain 2^149-281^E:5.4e-48`PF18859.1^acVLRF1^Actinobacteria/chloroflexi VLRF1 release factor^151-245^E:6.1e-10`PF03465.15^eRF1_3^eRF1 domain 3^284-421^E:2.9e-38	.	.	.	.	GO:0005737^cellular_component^cytoplasm`GO:0003747^molecular_function^translation release factor activity	.	.	.
Cluster-4263.12062	TRINITY_DN2543_c0_g1	TRINITY_DN2543_c0_g1_i2	.	.	.	.	.	.	.	.	.	.	.	.	.	.
Cluster-4263.12063	TRINITY_DN4564_c2_g1	TRINITY_DN4564_c2_g1_i3	LRP4_HUMAN^LRP4_HUMAN^Q:2955-1360,H:463-974^33.583%ID^E:3.01e-82^RecName: Full=Low-density lipoprotein receptor-related protein 4;^Eukaryota; Metazoa; Chordata; Craniata; Vertebrata; Euteleostomi; Mammalia; Eutheria; Euarchontoglires; Primates; Haplorrhini; Catarrhini; Hominidae; Homo`LRP4_HUMAN^LRP4_HUMAN^Q:2952-1378,H:769-1275^32.453%ID^E:2.09e-80^RecName: Full=Low-density lipoprotein receptor-related protein 4;^Eukaryota; Metazoa; Chordata; Craniata; Vertebrata; Euteleostomi; Mammalia; Eutheria; Euarchontoglires; Primates; Haplorrhini; Catarrhini; Hominidae; Homo`LRP4_HUMAN^LRP4_HUMAN^Q:2928-1360,H:1085-1585^32.952%ID^E:1.18e-72^RecName: Full=Low-density lipoprotein receptor-related protein 4;^Eukaryota; Metazoa; Chordata; Craniata; Vertebrata; Euteleostomi; Mammalia; Eutheria; Euarchontoglires; Primates; Haplorrhini; Catarrhini; Hominidae; Homo`LRP4_HUMAN^LRP4_HUMAN^Q:2190-1360,H:403-669^32.374%ID^E:9.48e-40^RecName: Full=Low-density lipoprotein receptor-related protein 4;^Eukaryota; Metazoa; Chordata; Craniata; Vertebrata; Euteleostomi; Mammalia; Eutheria; Euarchontoglires; Primates; Haplorrhini; Catarrhini; Hominidae; Homo`LRP4_HUMAN^LRP4_HUMAN^Q:2943-2086,H:1384-1651^34.375%ID^E:9.17e-32^RecName: Full=Low-density lipoprotein receptor-related protein 4;^Eukaryota; Metazoa; Chordata; Craniata; Vertebrata; Euteleostomi; Mammalia; Eutheria; Euarchontoglires; Primates; Haplorrhini; Catarrhini; Hominidae; Homo	.	TRINITY_DN4564_c2_g1_i3.p1	301-3111[-]	LRP4_HUMAN^LRP4_HUMAN^Q:53-584,H:463-974^33.583%ID^E:6.81e-84^RecName: Full=Low-density lipoprotein receptor-related protein 4;^Eukaryota; Metazoa; Chordata; Craniata; Vertebrata; Euteleostomi; Mammalia; Eutheria; Euarchontoglires; Primates; Haplorrhini; Catarrhini; Hominidae; Homo`LRP4_HUMAN^LRP4_HUMAN^Q:54-578,H:769-1275^32.58%ID^E:4.12e-82^RecName: Full=Low-density lipoprotein receptor-related protein 4;^Eukaryota; Metazoa; Chordata; Craniata; Vertebrata; Euteleostomi; Mammalia; Eutheria; Euarchontoglires; Primates; Haplorrhini; Catarrhini; Hominidae; Homo`LRP4_HUMAN^LRP4_HUMAN^Q:62-628,H:1085-1624^31.459%ID^E:3.34e-74^RecName: Full=Low-density lipoprotein receptor-related protein 4;^Eukaryota; Metazoa; Chordata; Craniata; Vertebrata; Euteleostomi; Mammalia; Eutheria; Euarchontoglires; Primates; Haplorrhini; Catarrhini; Hominidae; Homo`LRP4_HUMAN^LRP4_HUMAN^Q:308-584,H:403-669^32.374%ID^E:3.52e-40^RecName: Full=Low-density lipoprotein receptor-related protein 4;^Eukaryota; Metazoa; Chordata; Craniata; Vertebrata; Euteleostomi; Mammalia; Eutheria; Euarchontoglires; Primates; Haplorrhini; Catarrhini; Hominidae; Homo`LRP4_HUMAN^LRP4_HUMAN^Q:57-326,H:1384-1639^34.559%ID^E:2.48e-32^RecName: Full=Low-density lipoprotein receptor-related protein 4;^Eukaryota; Metazoa; Chordata; Craniata; Vertebrata; Euteleostomi; Mammalia; Eutheria; Euarchontoglires; Primates; Haplorrhini; Catarrhini; Hominidae; Homo	PF00058.17^Ldl_recept_b^Low-density lipoprotein receptor repeat class B^115-154^E:1.8e-11`PF00058.17^Ldl_recept_b^Low-density lipoprotein receptor repeat class B^157-197^E:2.4e-07`PF14670.6^FXa_inhibition^Coagulation Factor Xa inhibitory site^303-339^E:1.6e-09`PF00058.17^Ldl_recept_b^Low-density lipoprotein receptor repeat class B^393-432^E:2e-09`PF00058.17^Ldl_recept_b^Low-density lipoprotein receptor repeat class B^435-473^E:2.9e-05`PF00058.17^Ldl_recept_b^Low-density lipoprotein receptor repeat class B^479-519^E:8.8e-07	sigP:1^19^0.566^YES	ExpAA=23.07^PredHel=1^Topology=o645-667i	ENOG410XPR2^Low density lipoprotein receptor-related protein 4	KEGG:hsa:4038`KO:K20051	GO:0009986^cellular_component^cell surface`GO:0030425^cellular_component^dendrite`GO:0016021^cellular_component^integral component of membrane`GO:0031594^cellular_component^neuromuscular junction`GO:0043025^cellular_component^neuronal cell body`GO:0005886^cellular_component^plasma membrane`GO:0044853^cellular_component^plasma membrane raft`GO:0014069^cellular_component^postsynaptic density`GO:0097060^cellular_component^synaptic membrane`GO:0034185^molecular_function^apolipoprotein binding`GO:0005509^molecular_function^calcium ion binding`GO:0042803^molecular_function^protein homodimerization activity`GO:0030971^molecular_function^receptor tyrosine kinase binding`GO:0097110^molecular_function^scaffold protein binding`GO:0150094^biological_process^amyloid-beta clearance by cellular catabolic process`GO:0048813^biological_process^dendrite morphogenesis`GO:0009953^biological_process^dorsal/ventral pattern formation`GO:0042733^biological_process^embryonic digit morphogenesis`GO:0006897^biological_process^endocytosis`GO:0001942^biological_process^hair follicle development`GO:0001822^biological_process^kidney development`GO:0060173^biological_process^limb development`GO:0050771^biological_process^negative regulation of axonogenesis`GO:0090090^biological_process^negative regulation of canonical Wnt signaling pathway`GO:0030279^biological_process^negative regulation of ossification`GO:0042475^biological_process^odontogenesis of dentin-containing tooth`GO:0050731^biological_process^positive regulation of peptidyl-tyrosine phosphorylation`GO:1901631^biological_process^positive regulation of presynaptic membrane organization`GO:1904395^biological_process^positive regulation of skeletal muscle acetylcholine-gated channel clustering`GO:0097104^biological_process^postsynaptic membrane assembly`GO:0097105^biological_process^presynaptic membrane assembly`GO:0051290^biological_process^protein heterotetramerization`GO:0009954^biological_process^proximal/distal pattern formation`GO:0071340^biological_process^skeletal muscle acetylcholine-gated channel clustering`GO:0050808^biological_process^synapse organization`GO:0051124^biological_process^synaptic growth at neuromuscular junction`GO:0016055^biological_process^Wnt signaling pathway	.	.	.
Cluster-4263.12064	TRINITY_DN2631_c8_g1	TRINITY_DN2631_c8_g1_i1	.	.	.	.	.	.	.	.	.	.	.	.	.	.
Cluster-4263.12065	TRINITY_DN298_c2_g1	TRINITY_DN298_c2_g1_i2	.	.	.	.	.	.	.	.	.	.	.	.	.	.
Cluster-4263.12066	TRINITY_DN1342_c3_g1	TRINITY_DN1342_c3_g1_i2	.	.	.	.	.	.	.	.	.	.	.	.	.	.
Cluster-4263.12067	TRINITY_DN19295_c0_g1	TRINITY_DN19295_c0_g1_i3	KLH38_HUMAN^KLH38_HUMAN^Q:679-296,H:448-572^31.298%ID^E:1.22e-13^RecName: Full=Kelch-like protein 38;^Eukaryota; Metazoa; Chordata; Craniata; Vertebrata; Euteleostomi; Mammalia; Eutheria; Euarchontoglires; Primates; Haplorrhini; Catarrhini; Hominidae; Homo	.	.	.	.	.	.	.	ENOG410XNX8^kelch-like	KEGG:hsa:340359`KO:K13959	.	.	.	.
Cluster-4263.12067	TRINITY_DN19295_c0_g1	TRINITY_DN19295_c0_g1_i1	KLH24_HUMAN^KLH24_HUMAN^Q:1978-311,H:52-593^33.748%ID^E:5.92e-87^RecName: Full=Kelch-like protein 24;^Eukaryota; Metazoa; Chordata; Craniata; Vertebrata; Euteleostomi; Mammalia; Eutheria; Euarchontoglires; Primates; Haplorrhini; Catarrhini; Hominidae; Homo	.	TRINITY_DN19295_c0_g1_i1.p1	302-2869[-]	KLH24_HUMAN^KLH24_HUMAN^Q:298-853,H:52-593^33.748%ID^E:5.88e-88^RecName: Full=Kelch-like protein 24;^Eukaryota; Metazoa; Chordata; Craniata; Vertebrata; Euteleostomi; Mammalia; Eutheria; Euarchontoglires; Primates; Haplorrhini; Catarrhini; Hominidae; Homo	PF00651.31^BTB^BTB/POZ domain^147-253^E:2.6e-11`PF00651.31^BTB^BTB/POZ domain^302-408^E:1.1e-26`PF07707.15^BACK^BTB And C-terminal Kelch^414-515^E:1e-24`PF01344.25^Kelch_1^Kelch motif^563-596^E:8.3e-08`PF01344.25^Kelch_1^Kelch motif^603-647^E:8.5e-10`PF13964.6^Kelch_6^Kelch motif^603-651^E:4.4e-09`PF13418.6^Kelch_4^Galactose oxidase, central domain^603-647^E:5.1e-06`PF13415.6^Kelch_3^Galactose oxidase, central domain^610-658^E:2.1e-08`PF01344.25^Kelch_1^Kelch motif^650-692^E:1.2e-11`PF13964.6^Kelch_6^Kelch motif^650-696^E:2.7e-07`PF07646.15^Kelch_2^Kelch motif^650-695^E:1.3e-05`PF01344.25^Kelch_1^Kelch motif^794-838^E:6.5e-05	.	.	ENOG410XNX8^kelch-like	KEGG:hsa:54800`KO:K10461	GO:0005912^cellular_component^adherens junction`GO:0030424^cellular_component^axon`GO:0031463^cellular_component^Cul3-RING ubiquitin ligase complex`GO:0005737^cellular_component^cytoplasm`GO:0030057^cellular_component^desmosome`GO:0043204^cellular_component^perikaryon`GO:0045109^biological_process^intermediate filament organization`GO:0051865^biological_process^protein autoubiquitination`GO:0016567^biological_process^protein ubiquitination`GO:2000312^biological_process^regulation of kainate selective glutamate receptor activity	GO:0005515^molecular_function^protein binding	.	.
Cluster-4263.12068	TRINITY_DN5719_c0_g2	TRINITY_DN5719_c0_g2_i1	.	.	.	.	.	.	.	.	.	.	.	.	.	.
Cluster-4263.12069	TRINITY_DN6923_c0_g1	TRINITY_DN6923_c0_g1_i1	.	.	.	.	.	.	.	.	.	.	.	.	.	.
Cluster-4263.12070	TRINITY_DN149_c0_g2	TRINITY_DN149_c0_g2_i1	.	.	.	.	.	.	.	.	.	.	.	.	.	.
Cluster-4263.12071	TRINITY_DN17924_c0_g1	TRINITY_DN17924_c0_g1_i4	.	.	.	.	.	.	.	.	.	.	.	.	.	.
Cluster-4263.12072	TRINITY_DN7831_c2_g2	TRINITY_DN7831_c2_g2_i3	SYVN1_HUMAN^SYVN1_HUMAN^Q:3505-2498,H:3-338^77.083%ID^E:0^RecName: Full=E3 ubiquitin-protein ligase synoviolin;^Eukaryota; Metazoa; Chordata; Craniata; Vertebrata; Euteleostomi; Mammalia; Eutheria; Euarchontoglires; Primates; Haplorrhini; Catarrhini; Hominidae; Homo`SYVN1_HUMAN^SYVN1_HUMAN^Q:2071-1877,H:480-544^52.308%ID^E:1.93e-13^RecName: Full=E3 ubiquitin-protein ligase synoviolin;^Eukaryota; Metazoa; Chordata; Craniata; Vertebrata; Euteleostomi; Mammalia; Eutheria; Euarchontoglires; Primates; Haplorrhini; Catarrhini; Hominidae; Homo	.	TRINITY_DN7831_c2_g2_i3.p1	1583-3508[-]	SYVNA_XENLA^SYVNA_XENLA^Q:6-640,H:1-599^55.231%ID^E:0^RecName: Full=E3 ubiquitin-protein ligase synoviolin A;^Eukaryota; Metazoa; Chordata; Craniata; Vertebrata; Euteleostomi; Amphibia; Batrachia; Anura; Pipoidea; Pipidae; Xenopodinae; Xenopus; Xenopus	PF12678.7^zf-rbx1^RING-H2 zinc finger domain^285-329^E:8.9e-09`PF13639.6^zf-RING_2^Ring finger domain^289-329^E:1.1e-09`PF00097.25^zf-C3HC4^Zinc finger, C3HC4 type (RING finger)^290-328^E:4.8e-06`PF13445.6^zf-RING_UBOX^RING-type zinc-finger^290-326^E:5.4e-05	.	ExpAA=124.65^PredHel=6^Topology=o4-23i43-60o102-119i132-154o169-191i212-234o	.	KEGG:xla:431869`KO:K10601	GO:0000836^cellular_component^Hrd1p ubiquitin ligase complex`GO:0016021^cellular_component^integral component of membrane`GO:0046872^molecular_function^metal ion binding`GO:0061630^molecular_function^ubiquitin protein ligase activity`GO:0018279^biological_process^protein N-linked glycosylation via asparagine`GO:0030433^biological_process^ubiquitin-dependent ERAD pathway`GO:0006511^biological_process^ubiquitin-dependent protein catabolic process	GO:0008270^molecular_function^zinc ion binding`GO:0046872^molecular_function^metal ion binding	.	.
Cluster-4263.12073	TRINITY_DN103966_c1_g1	TRINITY_DN103966_c1_g1_i1	.	.	.	.	.	.	.	.	.	.	.	.	.	.
Cluster-4263.12074	TRINITY_DN7831_c2_g1	TRINITY_DN7831_c2_g1_i1	.	.	.	.	.	.	.	.	.	.	.	.	.	.
Cluster-4263.12075	TRINITY_DN12122_c0_g1	TRINITY_DN12122_c0_g1_i1	G6PC2_HUMAN^G6PC2_HUMAN^Q:2619-1627,H:1-337^36.471%ID^E:7.13e-67^RecName: Full=Glucose-6-phosphatase 2;^Eukaryota; Metazoa; Chordata; Craniata; Vertebrata; Euteleostomi; Mammalia; Eutheria; Euarchontoglires; Primates; Haplorrhini; Catarrhini; Hominidae; Homo	.	TRINITY_DN12122_c0_g1_i1.p1	1579-2619[-]	G6PC2_HUMAN^G6PC2_HUMAN^Q:1-331,H:1-337^37.353%ID^E:1.61e-79^RecName: Full=Glucose-6-phosphatase 2;^Eukaryota; Metazoa; Chordata; Craniata; Vertebrata; Euteleostomi; Mammalia; Eutheria; Euarchontoglires; Primates; Haplorrhini; Catarrhini; Hominidae; Homo	PF01569.21^PAP2^PAP2 superfamily^56-193^E:2.3e-16	.	ExpAA=155.89^PredHel=7^Topology=o41-63i111-133o148-170i177-194o199-221i284-306o311-333i	ENOG4110AJ7^glucose-6-phosphatase, catalytic	KEGG:hsa:57818`KO:K01084	GO:0005789^cellular_component^endoplasmic reticulum membrane`GO:0016021^cellular_component^integral component of membrane`GO:0004346^molecular_function^glucose-6-phosphatase activity`GO:0006094^biological_process^gluconeogenesis`GO:0051156^biological_process^glucose 6-phosphate metabolic process`GO:0042593^biological_process^glucose homeostasis`GO:0050796^biological_process^regulation of insulin secretion	.	.	.
Cluster-4263.12076	TRINITY_DN22882_c1_g1	TRINITY_DN22882_c1_g1_i4	.	.	.	.	.	.	.	.	.	.	.	.	.	.
Cluster-4263.12077	TRINITY_DN6489_c0_g1	TRINITY_DN6489_c0_g1_i2	.	.	.	.	.	.	.	.	.	.	.	.	.	.
Cluster-4263.12078	TRINITY_DN11565_c0_g8	TRINITY_DN11565_c0_g8_i1	.	.	.	.	.	.	.	.	.	.	.	.	.	.
Cluster-4263.12080	TRINITY_DN18534_c0_g1	TRINITY_DN18534_c0_g1_i1	.	.	TRINITY_DN18534_c0_g1_i1.p1	2-394[+]	.	.	.	ExpAA=20.99^PredHel=1^Topology=i53-75o	.	.	.	.	.	.
Cluster-4263.12081	TRINITY_DN13804_c0_g1	TRINITY_DN13804_c0_g1_i1	.	.	TRINITY_DN13804_c0_g1_i1.p1	1-654[-]	.	.	.	.	.	.	.	.	.	.
Cluster-4263.12082	TRINITY_DN4025_c0_g1	TRINITY_DN4025_c0_g1_i1	.	.	TRINITY_DN4025_c0_g1_i1.p1	513-5018[+]	.	.	.	.	.	.	.	.	.	.
Cluster-4263.12082	TRINITY_DN4025_c0_g1	TRINITY_DN4025_c0_g1_i5	.	.	TRINITY_DN4025_c0_g1_i5.p1	513-4952[+]	.	.	.	.	.	.	.	.	.	.
Cluster-4263.12083	TRINITY_DN3617_c0_g1	TRINITY_DN3617_c0_g1_i6	.	.	TRINITY_DN3617_c0_g1_i6.p1	1280-1636[-]	.	.	.	.	.	.	.	.	.	.
Cluster-4263.12084	TRINITY_DN3617_c0_g1	TRINITY_DN3617_c0_g1_i2	PRUN2_RAT^PRUN2_RAT^Q:2427-1687,H:65-302^50.806%ID^E:1.33e-79^RecName: Full=Protein prune homolog 2;^Eukaryota; Metazoa; Chordata; Craniata; Vertebrata; Euteleostomi; Mammalia; Eutheria; Euarchontoglires; Glires; Rodentia; Myomorpha; Muroidea; Muridae; Murinae; Rattus	.	TRINITY_DN3617_c0_g1_i2.p1	1336-5157[-]	PRUN2_RAT^PRUN2_RAT^Q:956-1157,H:100-302^58.128%ID^E:4.42e-81^RecName: Full=Protein prune homolog 2;^Eukaryota; Metazoa; Chordata; Craniata; Vertebrata; Euteleostomi; Mammalia; Eutheria; Euarchontoglires; Glires; Rodentia; Myomorpha; Muroidea; Muridae; Murinae; Rattus	PF12496.8^BNIP2^Bcl2-/adenovirus E1B nineteen kDa-interacting protein 2^933-1005^E:2.1e-16`PF13716.6^CRAL_TRIO_2^Divergent CRAL/TRIO domain^1009-1133^E:4e-28`PF00650.20^CRAL_TRIO^CRAL/TRIO domain^1062-1133^E:1.2e-05	.	.	ENOG410ZS9Z^prune homolog 2 (Drosophila)	.	GO:0005737^cellular_component^cytoplasm`GO:0004309^molecular_function^exopolyphosphatase activity`GO:0006915^biological_process^apoptotic process`GO:0006798^biological_process^polyphosphate catabolic process	.	.	.
Cluster-4263.12085	TRINITY_DN56952_c0_g1	TRINITY_DN56952_c0_g1_i1	.	.	.	.	.	.	.	.	.	.	.	.	.	.
Cluster-4263.12086	TRINITY_DN38066_c0_g1	TRINITY_DN38066_c0_g1_i1	.	.	.	.	.	.	.	.	.	.	.	.	.	.
Cluster-4263.12087	TRINITY_DN8001_c0_g1	TRINITY_DN8001_c0_g1_i1	.	.	.	.	.	.	.	.	.	.	.	.	.	.
Cluster-4263.12088	TRINITY_DN8001_c0_g1	TRINITY_DN8001_c0_g1_i2	.	.	.	.	.	.	.	.	.	.	.	.	.	.
Cluster-4263.12089	TRINITY_DN2433_c2_g1	TRINITY_DN2433_c2_g1_i2	.	.	.	.	.	.	.	.	.	.	.	.	.	.
Cluster-4263.12090	TRINITY_DN9984_c2_g1	TRINITY_DN9984_c2_g1_i1	.	.	.	.	.	.	.	.	.	.	.	.	.	.
Cluster-4263.12091	TRINITY_DN36967_c0_g1	TRINITY_DN36967_c0_g1_i17	ARIA_ARATH^ARIA_ARATH^Q:2362-1985,H:548-669^33.333%ID^E:5.92e-13^RecName: Full=ARM REPEAT PROTEIN INTERACTING WITH ABF2;^Eukaryota; Viridiplantae; Streptophyta; Embryophyta; Tracheophyta; Spermatophyta; Magnoliopsida; eudicotyledons; Gunneridae; Pentapetalae; rosids; malvids; Brassicales; Brassicaceae; Camelineae; Arabidopsis	.	TRINITY_DN36967_c0_g1_i17.p1	1535-3616[-]	ARIA_ARATH^ARIA_ARATH^Q:419-566,H:548-684^32.215%ID^E:2.88e-13^RecName: Full=ARM REPEAT PROTEIN INTERACTING WITH ABF2;^Eukaryota; Viridiplantae; Streptophyta; Embryophyta; Tracheophyta; Spermatophyta; Magnoliopsida; eudicotyledons; Gunneridae; Pentapetalae; rosids; malvids; Brassicales; Brassicaceae; Camelineae; Arabidopsis	PF00651.31^BTB^BTB/POZ domain^421-510^E:4.6e-14	.	.	ENOG410XRTN^U-box domain-containing protein	KEGG:ath:AT5G19330	GO:0005634^cellular_component^nucleus`GO:0005886^cellular_component^plasma membrane`GO:0010187^biological_process^negative regulation of seed germination`GO:0016567^biological_process^protein ubiquitination`GO:0009737^biological_process^response to abscisic acid`GO:0009651^biological_process^response to salt stress	GO:0005515^molecular_function^protein binding	.	.
Cluster-4263.12091	TRINITY_DN36967_c0_g1	TRINITY_DN36967_c0_g1_i7	.	.	.	.	.	.	.	.	.	.	.	.	.	.
Cluster-4263.12092	TRINITY_DN4253_c0_g1	TRINITY_DN4253_c0_g1_i1	.	.	.	.	.	.	.	.	.	.	.	.	.	.
Cluster-4263.12093	TRINITY_DN8569_c1_g1	TRINITY_DN8569_c1_g1_i3	.	.	.	.	.	.	.	.	.	.	.	.	.	.
Cluster-4263.12094	TRINITY_DN2626_c1_g1	TRINITY_DN2626_c1_g1_i5	MCM7B_XENLA^MCM7B_XENLA^Q:123-2285,H:2-720^75.451%ID^E:0^RecName: Full=DNA replication licensing factor mcm7-B;^Eukaryota; Metazoa; Chordata; Craniata; Vertebrata; Euteleostomi; Amphibia; Batrachia; Anura; Pipoidea; Pipidae; Xenopodinae; Xenopus; Xenopus	.	TRINITY_DN2626_c1_g1_i5.p1	117-2288[+]	MCM7_XENTR^MCM7_XENTR^Q:3-723,H:2-720^75.867%ID^E:0^RecName: Full=DNA replication licensing factor mcm7;^Eukaryota; Metazoa; Chordata; Craniata; Vertebrata; Euteleostomi; Amphibia; Batrachia; Anura; Pipoidea; Pipidae; Xenopodinae; Xenopus; Silurana	PF14551.6^MCM_N^MCM N-terminal domain^10-141^E:1.3e-19`PF17207.3^MCM_OB^MCM OB domain^151-280^E:2e-34`PF00493.23^MCM^MCM P-loop domain^323-543^E:2.2e-103`PF07728.14^AAA_5^AAA domain (dynein-related subfamily)^378-498^E:2.4e-06`PF01078.21^Mg_chelatase^Magnesium chelatase, subunit ChlI^425-496^E:2.9e-06`PF17855.1^MCM_lid^MCM AAA-lid domain^560-642^E:9.8e-22	.	.	.	KEGG:xtr:407945`KO:K02210	GO:0000785^cellular_component^chromatin`GO:0042555^cellular_component^MCM complex`GO:0005634^cellular_component^nucleus`GO:0005524^molecular_function^ATP binding`GO:0003678^molecular_function^DNA helicase activity`GO:0003688^molecular_function^DNA replication origin binding`GO:0046872^molecular_function^metal ion binding`GO:0003697^molecular_function^single-stranded DNA binding`GO:0006270^biological_process^DNA replication initiation`GO:0006271^biological_process^DNA strand elongation involved in DNA replication`GO:0006268^biological_process^DNA unwinding involved in DNA replication`GO:0000727^biological_process^double-strand break repair via break-induced replication`GO:0006267^biological_process^pre-replicative complex assembly involved in nuclear cell cycle DNA replication`GO:0030174^biological_process^regulation of DNA-dependent DNA replication initiation	GO:0003677^molecular_function^DNA binding`GO:0005524^molecular_function^ATP binding`GO:0006270^biological_process^DNA replication initiation`GO:0016887^molecular_function^ATPase activity	.	.
Cluster-4263.12095	TRINITY_DN7668_c0_g1	TRINITY_DN7668_c0_g1_i14	.	.	.	.	.	.	.	.	.	.	.	.	.	.
Cluster-4263.12095	TRINITY_DN7668_c0_g1	TRINITY_DN7668_c0_g1_i1	.	.	.	.	.	.	.	.	.	.	.	.	.	.
Cluster-4263.12096	TRINITY_DN6712_c0_g1	TRINITY_DN6712_c0_g1_i5	.	.	.	.	.	.	.	.	.	.	.	.	.	.
Cluster-4263.12097	TRINITY_DN6712_c0_g1	TRINITY_DN6712_c0_g1_i1	.	.	.	.	.	.	.	.	.	.	.	.	.	.
Cluster-4263.12098	TRINITY_DN6712_c0_g1	TRINITY_DN6712_c0_g1_i3	.	.	.	.	.	.	.	.	.	.	.	.	.	.
Cluster-4263.12099	TRINITY_DN57313_c0_g1	TRINITY_DN57313_c0_g1_i2	CNKR2_MOUSE^CNKR2_MOUSE^Q:1790-1383,H:561-710^33.775%ID^E:3.01e-19^RecName: Full=Connector enhancer of kinase suppressor of ras 2;^Eukaryota; Metazoa; Chordata; Craniata; Vertebrata; Euteleostomi; Mammalia; Eutheria; Euarchontoglires; Glires; Rodentia; Myomorpha; Muroidea; Muridae; Murinae; Mus; Mus	.	TRINITY_DN57313_c0_g1_i2.p1	861-1961[-]	CNKR2_MOUSE^CNKR2_MOUSE^Q:58-174,H:561-678^36.975%ID^E:8.27e-21^RecName: Full=Connector enhancer of kinase suppressor of ras 2;^Eukaryota; Metazoa; Chordata; Craniata; Vertebrata; Euteleostomi; Mammalia; Eutheria; Euarchontoglires; Glires; Rodentia; Myomorpha; Muroidea; Muridae; Murinae; Mus; Mus	PF00169.29^PH^PH domain^70-163^E:7.9e-10	.	.	ENOG4110T89^connector enhancer of kinase suppressor of Ras 2	KEGG:mmu:245684`KO:K17536	GO:0005737^cellular_component^cytoplasm`GO:0099147^cellular_component^extrinsic component of postsynaptic density membrane`GO:0098978^cellular_component^glutamatergic synapse`GO:0043005^cellular_component^neuron projection`GO:0043025^cellular_component^neuronal cell body`GO:0005886^cellular_component^plasma membrane`GO:0014069^cellular_component^postsynaptic density`GO:0045211^cellular_component^postsynaptic membrane`GO:0042802^molecular_function^identical protein binding`GO:0019901^molecular_function^protein kinase binding`GO:0035556^biological_process^intracellular signal transduction`GO:0099173^biological_process^postsynapse organization`GO:0009966^biological_process^regulation of signal transduction	.	.	.
Cluster-4263.12099	TRINITY_DN57313_c0_g1	TRINITY_DN57313_c0_g1_i4	ICEF1_HUMAN^ICEF1_HUMAN^Q:2469-2188,H:3-101^38.614%ID^E:1.35e-11^RecName: Full=Interactor protein for cytohesin exchange factors 1;^Eukaryota; Metazoa; Chordata; Craniata; Vertebrata; Euteleostomi; Mammalia; Eutheria; Euarchontoglires; Primates; Haplorrhini; Catarrhini; Hominidae; Homo	.	TRINITY_DN57313_c0_g1_i4.p1	860-1567[-]	.	.	.	.	.	.	.	.	.	.
Cluster-4263.12099	TRINITY_DN57313_c0_g1	TRINITY_DN57313_c0_g1_i3	.	.	TRINITY_DN57313_c0_g1_i3.p1	860-1567[-]	.	.	.	.	.	.	.	.	.	.
Cluster-4263.12100	TRINITY_DN3980_c0_g1	TRINITY_DN3980_c0_g1_i1	.	.	.	.	.	.	.	.	.	.	.	.	.	.
Cluster-4263.12101	TRINITY_DN2741_c1_g1	TRINITY_DN2741_c1_g1_i1	.	.	.	.	.	.	.	.	.	.	.	.	.	.
Cluster-4263.12102	TRINITY_DN36764_c0_g1	TRINITY_DN36764_c0_g1_i2	.	.	.	.	.	.	.	.	.	.	.	.	.	.
Cluster-4263.12103	TRINITY_DN23855_c0_g1	TRINITY_DN23855_c0_g1_i4	.	.	.	.	.	.	.	.	.	.	.	.	.	.
Cluster-4263.12104	TRINITY_DN23855_c0_g1	TRINITY_DN23855_c0_g1_i1	.	.	.	.	.	.	.	.	.	.	.	.	.	.
Cluster-4263.12105	TRINITY_DN11524_c0_g1	TRINITY_DN11524_c0_g1_i6	.	.	.	.	.	.	.	.	.	.	.	.	.	.
Cluster-4263.12106	TRINITY_DN786_c1_g2	TRINITY_DN786_c1_g2_i2	.	.	.	.	.	.	.	.	.	.	.	.	.	.
Cluster-4263.12107	TRINITY_DN11524_c0_g1	TRINITY_DN11524_c0_g1_i9	.	.	.	.	.	.	.	.	.	.	.	.	.	.
Cluster-4263.12108	TRINITY_DN11524_c0_g1	TRINITY_DN11524_c0_g1_i12	.	.	.	.	.	.	.	.	.	.	.	.	.	.
Cluster-4263.12109	TRINITY_DN11524_c0_g1	TRINITY_DN11524_c0_g1_i4	.	.	.	.	.	.	.	.	.	.	.	.	.	.
Cluster-4263.12110	TRINITY_DN1001_c3_g1	TRINITY_DN1001_c3_g1_i1	.	.	.	.	.	.	.	.	.	.	.	.	.	.
Cluster-4263.12111	TRINITY_DN69956_c0_g1	TRINITY_DN69956_c0_g1_i1	.	.	.	.	.	.	.	.	.	.	.	.	.	.
Cluster-4263.12112	TRINITY_DN2741_c1_g2	TRINITY_DN2741_c1_g2_i1	.	.	.	.	.	.	.	.	.	.	.	.	.	.
Cluster-4263.12113	TRINITY_DN1824_c2_g1	TRINITY_DN1824_c2_g1_i1	.	.	.	.	.	.	.	.	.	.	.	.	.	.
Cluster-4263.12114	TRINITY_DN154_c4_g1	TRINITY_DN154_c4_g1_i2	.	.	.	.	.	.	.	.	.	.	.	.	.	.
Cluster-4263.12115	TRINITY_DN2741_c3_g1	TRINITY_DN2741_c3_g1_i1	.	.	.	.	.	.	.	.	.	.	.	.	.	.
Cluster-4263.12116	TRINITY_DN23855_c0_g1	TRINITY_DN23855_c0_g1_i9	.	.	.	.	.	.	.	.	.	.	.	.	.	.
Cluster-4263.12117	TRINITY_DN1824_c2_g3	TRINITY_DN1824_c2_g3_i1	.	.	.	.	.	.	.	.	.	.	.	.	.	.
Cluster-4263.12118	TRINITY_DN186160_c1_g1	TRINITY_DN186160_c1_g1_i2	.	.	.	.	.	.	.	.	.	.	.	.	.	.
Cluster-4263.12119	TRINITY_DN1824_c2_g3	TRINITY_DN1824_c2_g3_i2	.	.	.	.	.	.	.	.	.	.	.	.	.	.
Cluster-4263.12120	TRINITY_DN8247_c0_g1	TRINITY_DN8247_c0_g1_i3	.	.	.	.	.	.	.	.	.	.	.	.	.	.
Cluster-4263.12120	TRINITY_DN8247_c0_g1	TRINITY_DN8247_c0_g1_i2	.	.	TRINITY_DN8247_c0_g1_i2.p1	194-823[-]	.	.	.	.	.	.	.	.	.	.
Cluster-4263.12121	TRINITY_DN17439_c0_g2	TRINITY_DN17439_c0_g2_i2	.	.	.	.	.	.	.	.	.	.	.	.	.	.
Cluster-4263.12122	TRINITY_DN5526_c2_g2	TRINITY_DN5526_c2_g2_i1	.	.	.	.	.	.	.	.	.	.	.	.	.	.
Cluster-4263.12123	TRINITY_DN9226_c7_g1	TRINITY_DN9226_c7_g1_i1	.	.	.	.	.	.	.	.	.	.	.	.	.	.
Cluster-4263.12124	TRINITY_DN1372_c2_g1	TRINITY_DN1372_c2_g1_i1	NXPE3_BOVIN^NXPE3_BOVIN^Q:459-1874,H:97-555^27.883%ID^E:5.41e-51^RecName: Full=NXPE family member 3;^Eukaryota; Metazoa; Chordata; Craniata; Vertebrata; Euteleostomi; Mammalia; Eutheria; Laurasiatheria; Artiodactyla; Ruminantia; Pecora; Bovidae; Bovinae; Bos	.	TRINITY_DN1372_c2_g1_i1.p1	144-1883[+]	NXPE3_BOVIN^NXPE3_BOVIN^Q:106-577,H:97-555^27.883%ID^E:8.22e-52^RecName: Full=NXPE family member 3;^Eukaryota; Metazoa; Chordata; Craniata; Vertebrata; Euteleostomi; Mammalia; Eutheria; Laurasiatheria; Artiodactyla; Ruminantia; Pecora; Bovidae; Bovinae; Bos	PF06312.12^Neurexophilin^Neurexophilin^137-261^E:2.5e-11	.	ExpAA=17.32^PredHel=1^Topology=i3-25o	ENOG410XTHH^neurexophilin and PC-esterase domain family, member 3	KEGG:bta:532838	GO:0005576^cellular_component^extracellular region	.	.	.
Cluster-4263.12125	TRINITY_DN51632_c0_g1	TRINITY_DN51632_c0_g1_i1	.	.	.	.	.	.	.	.	.	.	.	.	.	.
Cluster-4263.12126	TRINITY_DN14702_c0_g2	TRINITY_DN14702_c0_g2_i1	.	.	.	.	.	.	.	.	.	.	.	.	.	.
Cluster-4263.12127	TRINITY_DN3902_c0_g1	TRINITY_DN3902_c0_g1_i9	.	.	.	.	.	.	.	.	.	.	.	.	.	.
Cluster-4263.12128	TRINITY_DN65232_c0_g1	TRINITY_DN65232_c0_g1_i2	.	.	TRINITY_DN65232_c0_g1_i2.p1	1-1437[+]	.	PF10551.9^MULE^MULE transposase domain^195-292^E:6.8e-10	.	.	.	.	.	.	.	.
Cluster-4263.12129	TRINITY_DN65232_c0_g1	TRINITY_DN65232_c0_g1_i3	.	.	TRINITY_DN65232_c0_g1_i3.p1	1-489[+]	.	PF08191.11^LRR_adjacent^LRR adjacent^35-54^E:16	.	.	.	.	.	.	.	.
Cluster-4263.12130	TRINITY_DN14297_c0_g2	TRINITY_DN14297_c0_g2_i1	.	.	.	.	.	.	.	.	.	.	.	.	.	.
Cluster-4263.12131	TRINITY_DN4174_c0_g1	TRINITY_DN4174_c0_g1_i2	EBP_ORYSJ^EBP_ORYSJ^Q:4113-3490,H:7-210^40%ID^E:4.38e-37^RecName: Full=Probable 3-beta-hydroxysteroid-Delta(8),Delta(7)-isomerase;^Eukaryota; Viridiplantae; Streptophyta; Embryophyta; Tracheophyta; Spermatophyta; Magnoliopsida; Liliopsida; Poales; Poaceae; BOP clade; Oryzoideae; Oryzeae; Oryzinae; Oryza; Oryza sativa	.	TRINITY_DN4174_c0_g1_i2.p1	3433-4149[-]	EBP_ORYSJ^EBP_ORYSJ^Q:13-214,H:7-204^41.176%ID^E:2.51e-46^RecName: Full=Probable 3-beta-hydroxysteroid-Delta(8),Delta(7)-isomerase;^Eukaryota; Viridiplantae; Streptophyta; Embryophyta; Tracheophyta; Spermatophyta; Magnoliopsida; Liliopsida; Poales; Poaceae; BOP clade; Oryzoideae; Oryzeae; Oryzinae; Oryza; Oryza sativa	PF05241.12^EBP^Emopamil binding protein^42-216^E:1.6e-46	.	ExpAA=110.36^PredHel=5^Topology=o35-57i69-91o125-147i154-176o189-211i	ENOG41101ES^emopamil binding protein (sterol isomerase)	KEGG:osa:4326449`KO:K01824	GO:0005783^cellular_component^endoplasmic reticulum`GO:0005789^cellular_component^endoplasmic reticulum membrane`GO:0016021^cellular_component^integral component of membrane`GO:0005886^cellular_component^plasma membrane`GO:0000247^molecular_function^C-8 sterol isomerase activity`GO:0047750^molecular_function^cholestenol delta-isomerase activity`GO:0004769^molecular_function^steroid delta-isomerase activity`GO:0016126^biological_process^sterol biosynthetic process	GO:0047750^molecular_function^cholestenol delta-isomerase activity`GO:0016125^biological_process^sterol metabolic process`GO:0016021^cellular_component^integral component of membrane	.	.
Cluster-4263.12132	TRINITY_DN9893_c0_g2	TRINITY_DN9893_c0_g2_i2	.	.	.	.	.	.	.	.	.	.	.	.	.	.
Cluster-4263.12133	TRINITY_DN568_c8_g1	TRINITY_DN568_c8_g1_i2	.	.	.	.	.	.	.	.	.	.	.	.	.	.
Cluster-4263.12134	TRINITY_DN72403_c0_g1	TRINITY_DN72403_c0_g1_i1	.	.	TRINITY_DN72403_c0_g1_i1.p1	1-588[-]	.	.	.	.	.	.	.	.	.	.
Cluster-4263.12135	TRINITY_DN1051_c0_g1	TRINITY_DN1051_c0_g1_i2	.	.	.	.	.	.	.	.	.	.	.	.	.	.
Cluster-4263.12136	TRINITY_DN3016_c0_g2	TRINITY_DN3016_c0_g2_i1	YG31B_YEAST^YG31B_YEAST^Q:1723-2949,H:612-1004^29.197%ID^E:3.27e-44^RecName: Full=Transposon Ty3-G Gag-Pol polyprotein;^Eukaryota; Fungi; Dikarya; Ascomycota; Saccharomycotina; Saccharomycetes; Saccharomycetales; Saccharomycetaceae; Saccharomyces	.	TRINITY_DN3016_c0_g2_i1.p1	1909-2952[+]	YG31B_YEAST^YG31B_YEAST^Q:1-347,H:673-1004^29.226%ID^E:2.73e-43^RecName: Full=Transposon Ty3-G Gag-Pol polyprotein;^Eukaryota; Fungi; Dikarya; Ascomycota; Saccharomycotina; Saccharomycetes; Saccharomycetales; Saccharomycetaceae; Saccharomyces	PF00078.27^RVT_1^Reverse transcriptase (RNA-dependent DNA polymerase)^8-132^E:2.4e-22`PF17919.1^RT_RNaseH_2^RNase H-like domain found in reverse transcriptase^201-297^E:7.8e-25`PF17917.1^RT_RNaseH^RNase H-like domain found in reverse transcriptase^231-331^E:3e-18	.	.	.	KEGG:sce:YGR109W-B`KO:K07497	GO:0005737^cellular_component^cytoplasm`GO:0005634^cellular_component^nucleus`GO:0000943^cellular_component^retrotransposon nucleocapsid`GO:0004190^molecular_function^aspartic-type endopeptidase activity`GO:0005524^molecular_function^ATP binding`GO:0003677^molecular_function^DNA binding`GO:0003887^molecular_function^DNA-directed DNA polymerase activity`GO:0008233^molecular_function^peptidase activity`GO:0004540^molecular_function^ribonuclease activity`GO:0003723^molecular_function^RNA binding`GO:0003964^molecular_function^RNA-directed DNA polymerase activity`GO:0004523^molecular_function^RNA-DNA hybrid ribonuclease activity`GO:0008270^molecular_function^zinc ion binding`GO:0015074^biological_process^DNA integration`GO:0006310^biological_process^DNA recombination`GO:0032197^biological_process^transposition, RNA-mediated	.	.	.
Cluster-4263.12137	TRINITY_DN3016_c0_g1	TRINITY_DN3016_c0_g1_i5	POL4_DROME^POL4_DROME^Q:2657-1968,H:890-1120^26.496%ID^E:5.33e-22^RecName: Full=Retrovirus-related Pol polyprotein from transposon 412;^Eukaryota; Metazoa; Ecdysozoa; Arthropoda; Hexapoda; Insecta; Pterygota; Neoptera; Holometabola; Diptera; Brachycera; Muscomorpha; Ephydroidea; Drosophilidae; Drosophila; Sophophora	.	TRINITY_DN3016_c0_g1_i5.p1	1062-3464[-]	POL4_DROME^POL4_DROME^Q:270-499,H:890-1120^26.496%ID^E:1.86e-22^RecName: Full=Retrovirus-related Pol polyprotein from transposon 412;^Eukaryota; Metazoa; Ecdysozoa; Arthropoda; Hexapoda; Insecta; Pterygota; Neoptera; Holometabola; Diptera; Brachycera; Muscomorpha; Ephydroidea; Drosophilidae; Drosophila; Sophophora	PF17921.1^Integrase_H2C2^Integrase zinc binding domain^268-325^E:4e-17`PF00665.26^rve^Integrase core domain^343-452^E:1.4e-08	.	.	.	.	GO:0004190^molecular_function^aspartic-type endopeptidase activity`GO:0004519^molecular_function^endonuclease activity`GO:0003676^molecular_function^nucleic acid binding`GO:0003964^molecular_function^RNA-directed DNA polymerase activity`GO:0015074^biological_process^DNA integration	GO:0015074^biological_process^DNA integration	.	.
Cluster-4263.12138	TRINITY_DN11354_c0_g3	TRINITY_DN11354_c0_g3_i1	.	.	.	.	.	.	.	.	.	.	.	.	.	.
Cluster-4263.12139	TRINITY_DN42356_c0_g1	TRINITY_DN42356_c0_g1_i1	.	.	.	.	.	.	.	.	.	.	.	.	.	.
Cluster-4263.12140	TRINITY_DN11319_c2_g4	TRINITY_DN11319_c2_g4_i1	WN10A_MOUSE^WN10A_MOUSE^Q:2210-1263,H:59-417^44.011%ID^E:2.34e-95^RecName: Full=Protein Wnt-10a;^Eukaryota; Metazoa; Chordata; Craniata; Vertebrata; Euteleostomi; Mammalia; Eutheria; Euarchontoglires; Glires; Rodentia; Myomorpha; Muroidea; Muridae; Murinae; Mus; Mus	.	TRINITY_DN11319_c2_g4_i1.p1	1260-2357[-]	WN10A_DANRE^WN10A_DANRE^Q:50-365,H:96-442^44.193%ID^E:6.58e-102^RecName: Full=Protein Wnt-10a;^Eukaryota; Metazoa; Chordata; Craniata; Vertebrata; Euteleostomi; Actinopterygii; Neopterygii; Teleostei; Ostariophysi; Cypriniformes; Cyprinidae; Danio	PF00110.19^wnt^wnt family^56-365^E:2.1e-111	sigP:1^20^0.881^YES	ExpAA=18.31^PredHel=1^Topology=i5-27o	ENOG410XQZ1^Ligand for members of the frizzled family of seven transmembrane receptors (By similarity)	.	GO:0005615^cellular_component^extracellular space`GO:0005109^molecular_function^frizzled binding`GO:0045165^biological_process^cell fate commitment`GO:0030182^biological_process^neuron differentiation`GO:0042476^biological_process^odontogenesis`GO:0016055^biological_process^Wnt signaling pathway	GO:0005102^molecular_function^signaling receptor binding`GO:0007275^biological_process^multicellular organism development`GO:0016055^biological_process^Wnt signaling pathway`GO:0005576^cellular_component^extracellular region	.	.
Cluster-4263.12141	TRINITY_DN32713_c0_g1	TRINITY_DN32713_c0_g1_i5	.	.	.	.	.	.	.	.	.	.	.	.	.	.
Cluster-4263.12142	TRINITY_DN32713_c0_g1	TRINITY_DN32713_c0_g1_i2	.	.	.	.	.	.	.	.	.	.	.	.	.	.
Cluster-4263.12142	TRINITY_DN32713_c0_g1	TRINITY_DN32713_c0_g1_i7	.	.	.	.	.	.	.	.	.	.	.	.	.	.
Cluster-4263.12143	TRINITY_DN16926_c1_g1	TRINITY_DN16926_c1_g1_i2	.	.	.	.	.	.	.	.	.	.	.	.	.	.
Cluster-4263.12144	TRINITY_DN155499_c0_g1	TRINITY_DN155499_c0_g1_i1	.	.	.	.	.	.	.	.	.	.	.	.	.	.
Cluster-4263.12145	TRINITY_DN16452_c0_g1	TRINITY_DN16452_c0_g1_i8	.	.	.	.	.	.	.	.	.	.	.	.	.	.
Cluster-4263.12146	TRINITY_DN16452_c0_g1	TRINITY_DN16452_c0_g1_i13	.	.	.	.	.	.	.	.	.	.	.	.	.	.
Cluster-4263.12147	TRINITY_DN16452_c0_g1	TRINITY_DN16452_c0_g1_i11	.	.	.	.	.	.	.	.	.	.	.	.	.	.
Cluster-4263.12147	TRINITY_DN16452_c0_g1	TRINITY_DN16452_c0_g1_i5	.	.	.	.	.	.	.	.	.	.	.	.	.	.
Cluster-4263.12148	TRINITY_DN10721_c0_g1	TRINITY_DN10721_c0_g1_i1	DYST_MOUSE^DYST_MOUSE^Q:196-405,H:7015-7084^35.714%ID^E:3.04e-06^RecName: Full=Dystonin;^Eukaryota; Metazoa; Chordata; Craniata; Vertebrata; Euteleostomi; Mammalia; Eutheria; Euarchontoglires; Glires; Rodentia; Myomorpha; Muroidea; Muridae; Murinae; Mus; Mus	.	TRINITY_DN10721_c0_g1_i1.p1	49-852[+]	MACF1_HUMAN^MACF1_HUMAN^Q:2-146,H:6974-7137^25.301%ID^E:2.82e-07^RecName: Full=Microtubule-actin cross-linking factor 1, isoforms 1/2/3/5;^Eukaryota; Metazoa; Chordata; Craniata; Vertebrata; Euteleostomi; Mammalia; Eutheria; Euarchontoglires; Primates; Haplorrhini; Catarrhini; Hominidae; Homo	PF13833.6^EF-hand_8^EF-hand domain pair^48-85^E:4.4e-07`PF00036.32^EF-hand_1^EF hand^59-83^E:3.8e-07`PF13405.6^EF-hand_6^EF-hand domain^60-83^E:2e-05`PF13202.6^EF-hand_5^EF hand^61-81^E:1.1e-05`PF13202.6^EF-hand_5^EF hand^101-117^E:0.083	.	.	COG5069^Microtubule associated monoxygenase, calponin and LIM domain containing	KEGG:hsa:23499`KO:K19827	GO:0015629^cellular_component^actin cytoskeleton`GO:0005737^cellular_component^cytoplasm`GO:0005856^cellular_component^cytoskeleton`GO:0005794^cellular_component^Golgi apparatus`GO:0016020^cellular_component^membrane`GO:0005874^cellular_component^microtubule`GO:0005886^cellular_component^plasma membrane`GO:0032587^cellular_component^ruffle membrane`GO:0003779^molecular_function^actin binding`GO:0051015^molecular_function^actin filament binding`GO:0016887^molecular_function^ATPase activity`GO:0045296^molecular_function^cadherin binding`GO:0005509^molecular_function^calcium ion binding`GO:0051011^molecular_function^microtubule minus-end binding`GO:0003723^molecular_function^RNA binding`GO:0043001^biological_process^Golgi to plasma membrane protein transport`GO:0045104^biological_process^intermediate filament cytoskeleton organization`GO:0045773^biological_process^positive regulation of axon extension`GO:0030177^biological_process^positive regulation of Wnt signaling pathway`GO:0030334^biological_process^regulation of cell migration`GO:0010632^biological_process^regulation of epithelial cell migration`GO:0051893^biological_process^regulation of focal adhesion assembly`GO:0032886^biological_process^regulation of microtubule-based process`GO:0150011^biological_process^regulation of neuron projection arborization`GO:0016055^biological_process^Wnt signaling pathway`GO:0042060^biological_process^wound healing	GO:0005509^molecular_function^calcium ion binding	.	.
Cluster-4263.12149	TRINITY_DN2660_c1_g1	TRINITY_DN2660_c1_g1_i4	GLB_NERAL^GLB_NERAL^Q:289-753,H:1-153^30.323%ID^E:7.1e-20^RecName: Full=Globin;^Eukaryota; Metazoa; Lophotrochozoa; Mollusca; Gastropoda; Neritimorpha; Cycloneritida; Neritoidea; Neritidae; Nerita	.	TRINITY_DN2660_c1_g1_i4.p1	259-891[+]	GLB_NERAL^GLB_NERAL^Q:11-165,H:1-153^30.323%ID^E:7.31e-22^RecName: Full=Globin;^Eukaryota; Metazoa; Lophotrochozoa; Mollusca; Gastropoda; Neritimorpha; Cycloneritida; Neritoidea; Neritidae; Nerita	PF00042.22^Globin^Globin^25-130^E:6.9e-19	.	.	.	.	GO:0005576^cellular_component^extracellular region`GO:0005833^cellular_component^hemoglobin complex`GO:0020037^molecular_function^heme binding`GO:0046872^molecular_function^metal ion binding`GO:0019825^molecular_function^oxygen binding`GO:0005344^molecular_function^oxygen carrier activity	GO:0020037^molecular_function^heme binding	.	.
Cluster-4263.12150	TRINITY_DN411_c3_g1	TRINITY_DN411_c3_g1_i2	.	.	.	.	.	.	.	.	.	.	.	.	.	.
Cluster-4263.12150	TRINITY_DN411_c3_g1	TRINITY_DN411_c3_g1_i3	.	.	.	.	.	.	.	.	.	.	.	.	.	.
Cluster-4263.12151	TRINITY_DN411_c3_g2	TRINITY_DN411_c3_g2_i1	.	.	.	.	.	.	.	.	.	.	.	.	.	.
Cluster-4263.12152	TRINITY_DN271871_c0_g1	TRINITY_DN271871_c0_g1_i1	.	.	.	.	.	.	.	.	.	.	.	.	.	.
Cluster-4263.12153	TRINITY_DN26494_c0_g1	TRINITY_DN26494_c0_g1_i5	MET27_HUMAN^MET27_HUMAN^Q:964-371,H:5-193^26.5%ID^E:1.37e-16^RecName: Full=Methyltransferase-like protein 27 {ECO:0000312|HGNC:HGNC:19068};^Eukaryota; Metazoa; Chordata; Craniata; Vertebrata; Euteleostomi; Mammalia; Eutheria; Euarchontoglires; Primates; Haplorrhini; Catarrhini; Hominidae; Homo	.	TRINITY_DN26494_c0_g1_i5.p1	275-985[-]	MET27_HUMAN^MET27_HUMAN^Q:8-205,H:5-193^26.5%ID^E:2.48e-17^RecName: Full=Methyltransferase-like protein 27 {ECO:0000312|HGNC:HGNC:19068};^Eukaryota; Metazoa; Chordata; Craniata; Vertebrata; Euteleostomi; Mammalia; Eutheria; Euarchontoglires; Primates; Haplorrhini; Catarrhini; Hominidae; Homo	PF01209.18^Ubie_methyltran^ubiE/COQ5 methyltransferase family^28-215^E:1.6e-07`PF13847.6^Methyltransf_31^Methyltransferase domain^67-168^E:4.5e-11`PF13649.6^Methyltransf_25^Methyltransferase domain^72-163^E:8.9e-13`PF08241.12^Methyltransf_11^Methyltransferase domain^73-167^E:4.7e-14	.	.	COG0500^Methyltransferase	KEGG:hsa:155368	.	GO:0008168^molecular_function^methyltransferase activity	.	.
Cluster-4263.12154	TRINITY_DN26494_c0_g2	TRINITY_DN26494_c0_g2_i1	.	.	.	.	.	.	.	.	.	.	.	.	.	.
Cluster-4263.12155	TRINITY_DN2010_c2_g1	TRINITY_DN2010_c2_g1_i2	PAHX_HUMAN^PAHX_HUMAN^Q:43-1032,H:1-334^57.015%ID^E:5.05e-138^RecName: Full=Phytanoyl-CoA dioxygenase, peroxisomal;^Eukaryota; Metazoa; Chordata; Craniata; Vertebrata; Euteleostomi; Mammalia; Eutheria; Euarchontoglires; Primates; Haplorrhini; Catarrhini; Hominidae; Homo	.	TRINITY_DN2010_c2_g1_i2.p1	1-1047[+]	PAHX_HUMAN^PAHX_HUMAN^Q:15-344,H:1-334^57.015%ID^E:6.25e-142^RecName: Full=Phytanoyl-CoA dioxygenase, peroxisomal;^Eukaryota; Metazoa; Chordata; Craniata; Vertebrata; Euteleostomi; Mammalia; Eutheria; Euarchontoglires; Primates; Haplorrhini; Catarrhini; Hominidae; Homo	PF05721.13^PhyH^Phytanoyl-CoA dioxygenase (PhyH)^71-287^E:4.2e-45	.	.	COG5285^phytanoyl-CoA dioxygenase	KEGG:hsa:5264`KO:K00477	GO:0005829^cellular_component^cytosol`GO:0005739^cellular_component^mitochondrion`GO:0005782^cellular_component^peroxisomal matrix`GO:0005777^cellular_component^peroxisome`GO:0031406^molecular_function^carboxylic acid binding`GO:0048037^molecular_function^cofactor binding`GO:0008198^molecular_function^ferrous iron binding`GO:0031418^molecular_function^L-ascorbic acid binding`GO:0048244^molecular_function^phytanoyl-CoA dioxygenase activity`GO:0019606^biological_process^2-oxobutyrate catabolic process`GO:0006103^biological_process^2-oxoglutarate metabolic process`GO:0001561^biological_process^fatty acid alpha-oxidation`GO:0006720^biological_process^isoprenoid metabolic process`GO:0097089^biological_process^methyl-branched fatty acid metabolic process`GO:0006625^biological_process^protein targeting to peroxisome	.	.	.
Cluster-4263.12156	TRINITY_DN7602_c0_g1	TRINITY_DN7602_c0_g1_i5	NBAS_DANRE^NBAS_DANRE^Q:6-1364,H:1914-2372^28.785%ID^E:3.01e-40^RecName: Full=Neuroblastoma-amplified sequence;^Eukaryota; Metazoa; Chordata; Craniata; Vertebrata; Euteleostomi; Actinopterygii; Neopterygii; Teleostei; Ostariophysi; Cypriniformes; Cyprinidae; Danio	.	TRINITY_DN7602_c0_g1_i5.p1	3-1376[+]	NBAS_DANRE^NBAS_DANRE^Q:2-454,H:1914-2372^29.237%ID^E:4.93e-51^RecName: Full=Neuroblastoma-amplified sequence;^Eukaryota; Metazoa; Chordata; Craniata; Vertebrata; Euteleostomi; Actinopterygii; Neopterygii; Teleostei; Ostariophysi; Cypriniformes; Cyprinidae; Danio	.	.	.	ENOG410YJNG^Neuroblastoma amplified sequence	KEGG:dre:556592`KO:K20473	GO:0005783^cellular_component^endoplasmic reticulum`GO:0043009^biological_process^chordate embryonic development`GO:2000623^biological_process^negative regulation of nuclear-transcribed mRNA catabolic process, nonsense-mediated decay`GO:0000956^biological_process^nuclear-transcribed mRNA catabolic process`GO:0000184^biological_process^nuclear-transcribed mRNA catabolic process, nonsense-mediated decay`GO:0015031^biological_process^protein transport`GO:0006890^biological_process^retrograde vesicle-mediated transport, Golgi to endoplasmic reticulum	.	.	.
Cluster-4263.12157	TRINITY_DN7602_c0_g1	TRINITY_DN7602_c0_g1_i3	.	.	.	.	.	.	.	.	.	.	.	.	.	.
Cluster-4263.12158	TRINITY_DN4993_c0_g5	TRINITY_DN4993_c0_g5_i1	SAND_TAKRU^SAND_TAKRU^Q:515-1750,H:108-520^51.09%ID^E:3.22e-150^RecName: Full=Protein SAND;^Eukaryota; Metazoa; Chordata; Craniata; Vertebrata; Euteleostomi; Actinopterygii; Neopterygii; Teleostei; Neoteleostei; Acanthomorphata; Eupercaria; Tetraodontiformes; Tetradontoidea; Tetraodontidae; Takifugu	.	TRINITY_DN4993_c0_g5_i1.p1	113-1753[+]	MON1A_MOUSE^MON1A_MOUSE^Q:4-546,H:25-556^42.518%ID^E:4.73e-155^RecName: Full=Vacuolar fusion protein MON1 homolog A;^Eukaryota; Metazoa; Chordata; Craniata; Vertebrata; Euteleostomi; Mammalia; Eutheria; Euarchontoglires; Glires; Rodentia; Myomorpha; Muroidea; Muridae; Murinae; Mus; Mus	PF03164.14^Mon1^Trafficking protein Mon1^143-543^E:1.6e-149	.	.	ENOG410XR29^vacuolar fusion protein MON1	KEGG:mmu:72825`KO:K20195	GO:0005623^cellular_component^cell`GO:0035658^cellular_component^Mon1-Ccz1 complex`GO:0005085^molecular_function^guanyl-nucleotide exchange factor activity`GO:0006879^biological_process^cellular iron ion homeostasis`GO:0009306^biological_process^protein secretion`GO:0006623^biological_process^protein targeting to vacuole`GO:0015031^biological_process^protein transport	GO:0006623^biological_process^protein targeting to vacuole	.	.
Cluster-4263.12159	TRINITY_DN13905_c0_g1	TRINITY_DN13905_c0_g1_i1	.	.	.	.	.	.	.	.	.	.	.	.	.	.
Cluster-4263.12160	TRINITY_DN23055_c0_g1	TRINITY_DN23055_c0_g1_i1	.	.	.	.	.	.	.	.	.	.	.	.	.	.
Cluster-4263.12161	TRINITY_DN1562_c0_g2	TRINITY_DN1562_c0_g2_i1	.	.	.	.	.	.	.	.	.	.	.	.	.	.
Cluster-4263.12162	TRINITY_DN13553_c0_g3	TRINITY_DN13553_c0_g3_i1	PNCA_ECOLI^PNCA_ECOLI^Q:1190-528,H:2-204^34.222%ID^E:1.86e-28^RecName: Full=Nicotinamidase {ECO:0000303|PubMed:4399474, ECO:0000303|PubMed:8726014};^Bacteria; Proteobacteria; Gammaproteobacteria; Enterobacterales; Enterobacteriaceae; Escherichia	.	TRINITY_DN13553_c0_g3_i1.p1	450-1409[-]	PNCA_ECOLI^PNCA_ECOLI^Q:74-269,H:2-177^36.869%ID^E:9.11e-30^RecName: Full=Nicotinamidase {ECO:0000303|PubMed:4399474, ECO:0000303|PubMed:8726014};^Bacteria; Proteobacteria; Gammaproteobacteria; Enterobacterales; Enterobacteriaceae; Escherichia	PF13833.6^EF-hand_8^EF-hand domain pair^13-66^E:7.3e-05`PF00857.20^Isochorismatase^Isochorismatase family^76-296^E:3.9e-26	.	.	COG1335^isochorismatase	KEGG:ecj:JW1757`KEGG:eco:b1768`KO:K08281	GO:0046872^molecular_function^metal ion binding`GO:0008936^molecular_function^nicotinamidase activity`GO:0019365^biological_process^pyridine nucleotide salvage	GO:0003824^molecular_function^catalytic activity	.	.
Cluster-4263.12162	TRINITY_DN13553_c0_g3	TRINITY_DN13553_c0_g3_i2	.	.	.	.	.	.	.	.	.	.	.	.	.	.
Cluster-4263.12163	TRINITY_DN2282_c0_g1	TRINITY_DN2282_c0_g1_i1	.	.	.	.	.	.	.	.	.	.	.	.	.	.
Cluster-4263.12164	TRINITY_DN216605_c0_g1	TRINITY_DN216605_c0_g1_i1	.	.	.	.	.	.	.	.	.	.	.	.	.	.
Cluster-4263.12165	TRINITY_DN814_c0_g1	TRINITY_DN814_c0_g1_i2	LVN1_LYTVA^LVN1_LYTVA^Q:1149-652,H:5-174^28.161%ID^E:1.17e-09^RecName: Full=Development-specific protein LVN1.2;^Eukaryota; Metazoa; Echinodermata; Eleutherozoa; Echinozoa; Echinoidea; Euechinoidea; Echinacea; Temnopleuroida; Toxopneustidae; Lytechinus	.	TRINITY_DN814_c0_g1_i2.p1	601-1329[-]	LVN1_LYTVA^LVN1_LYTVA^Q:61-226,H:5-174^28.161%ID^E:2.32e-10^RecName: Full=Development-specific protein LVN1.2;^Eukaryota; Metazoa; Echinodermata; Eleutherozoa; Echinozoa; Echinoidea; Euechinoidea; Echinacea; Temnopleuroida; Toxopneustidae; Lytechinus	PF00811.18^Ependymin^Ependymin^82-210^E:1.6e-12	sigP:1^19^0.936^YES	.	.	.	GO:0005737^cellular_component^cytoplasm`GO:0005576^cellular_component^extracellular region`GO:0005509^molecular_function^calcium ion binding`GO:0007160^biological_process^cell-matrix adhesion`GO:0030317^biological_process^flagellated sperm motility`GO:0007275^biological_process^multicellular organism development	GO:0005509^molecular_function^calcium ion binding`GO:0007160^biological_process^cell-matrix adhesion`GO:0005576^cellular_component^extracellular region	.	.
Cluster-4263.12165	TRINITY_DN814_c0_g1	TRINITY_DN814_c0_g1_i1	.	.	.	.	.	.	.	.	.	.	.	.	.	.
Cluster-4263.12166	TRINITY_DN306_c0_g1	TRINITY_DN306_c0_g1_i5	.	.	.	.	.	.	.	.	.	.	.	.	.	.
Cluster-4263.12167	TRINITY_DN306_c0_g1	TRINITY_DN306_c0_g1_i2	FOLH1_RAT^FOLH1_RAT^Q:236-2377,H:48-750^40.249%ID^E:2.9e-158^RecName: Full=Glutamate carboxypeptidase 2;^Eukaryota; Metazoa; Chordata; Craniata; Vertebrata; Euteleostomi; Mammalia; Eutheria; Euarchontoglires; Glires; Rodentia; Myomorpha; Muroidea; Muridae; Murinae; Rattus	.	TRINITY_DN306_c0_g1_i2.p1	107-2419[+]	FOLH1_RAT^FOLH1_RAT^Q:13-757,H:16-750^39.47%ID^E:2.25e-172^RecName: Full=Glutamate carboxypeptidase 2;^Eukaryota; Metazoa; Chordata; Craniata; Vertebrata; Euteleostomi; Mammalia; Eutheria; Euarchontoglires; Glires; Rodentia; Myomorpha; Muroidea; Muridae; Murinae; Rattus	PF02225.22^PA^PA domain^171-265^E:1.3e-10`PF04389.17^Peptidase_M28^Peptidase family M28^359-565^E:1.9e-16`PF04253.15^TFR_dimer^Transferrin receptor-like dimerisation domain^635-756^E:6.9e-26	.	ExpAA=30.13^PredHel=1^Topology=i19-41o	COG2234^peptidase m28	KEGG:rno:85309`KO:K14592	GO:0009986^cellular_component^cell surface`GO:0016021^cellular_component^integral component of membrane`GO:0005887^cellular_component^integral component of plasma membrane`GO:0005886^cellular_component^plasma membrane`GO:1904492^molecular_function^Ac-Asp-Glu binding`GO:0004180^molecular_function^carboxypeptidase activity`GO:0016805^molecular_function^dipeptidase activity`GO:0046872^molecular_function^metal ion binding`GO:0004181^molecular_function^metallocarboxypeptidase activity`GO:0008233^molecular_function^peptidase activity`GO:1904493^molecular_function^tetrahydrofolyl-poly(glutamate) polymer binding`GO:0035609^biological_process^C-terminal protein deglutamylation`GO:0006760^biological_process^folic acid-containing compound metabolic process`GO:0043065^biological_process^positive regulation of apoptotic process`GO:0006508^biological_process^proteolysis	.	.	.
Cluster-4263.12168	TRINITY_DN2503_c0_g3	TRINITY_DN2503_c0_g3_i2	.	.	TRINITY_DN2503_c0_g3_i2.p1	267-1829[+]	.	PF04970.13^LRAT^Lecithin retinol acyltransferase^222-283^E:1.6e-10	.	ExpAA=83.26^PredHel=4^Topology=i299-317o344-366i394-413o423-445i	.	.	.	.	.	.
Cluster-4263.12169	TRINITY_DN7288_c0_g1	TRINITY_DN7288_c0_g1_i4	.	.	.	.	.	.	.	.	.	.	.	.	.	.
Cluster-4263.12170	TRINITY_DN38326_c0_g1	TRINITY_DN38326_c0_g1_i1	.	.	.	.	.	.	.	.	.	.	.	.	.	.
Cluster-4263.12171	TRINITY_DN5719_c2_g2	TRINITY_DN5719_c2_g2_i3	.	.	.	.	.	.	.	.	.	.	.	.	.	.
Cluster-4263.12172	TRINITY_DN676_c0_g1	TRINITY_DN676_c0_g1_i5	.	.	.	.	.	.	.	.	.	.	.	.	.	.
Cluster-4263.12173	TRINITY_DN7151_c0_g1	TRINITY_DN7151_c0_g1_i4	.	.	.	.	.	.	.	.	.	.	.	.	.	.
Cluster-4263.12174	TRINITY_DN34206_c0_g1	TRINITY_DN34206_c0_g1_i2	.	.	TRINITY_DN34206_c0_g1_i2.p1	262-1194[+]	.	.	.	.	.	.	.	.	.	.
Cluster-4263.12174	TRINITY_DN34206_c0_g1	TRINITY_DN34206_c0_g1_i1	NR1D2_MOUSE^NR1D2_MOUSE^Q:915-1526,H:371-567^26.829%ID^E:5.91e-13^RecName: Full=Nuclear receptor subfamily 1 group D member 2;^Eukaryota; Metazoa; Chordata; Craniata; Vertebrata; Euteleostomi; Mammalia; Eutheria; Euarchontoglires; Glires; Rodentia; Myomorpha; Muroidea; Muridae; Murinae; Mus; Mus	.	TRINITY_DN34206_c0_g1_i1.p1	345-1562[+]	E75_METEN^E75_METEN^Q:212-390,H:193-364^27.933%ID^E:7.16e-15^RecName: Full=Nuclear hormone receptor E75;^Eukaryota; Metazoa; Ecdysozoa; Arthropoda; Crustacea; Multicrustacea; Malacostraca; Eumalacostraca; Eucarida; Decapoda; Dendrobranchiata; Penaeoidea; Penaeidae; Metapenaeus	PF00104.30^Hormone_recep^Ligand-binding domain of nuclear hormone receptor^220-394^E:6.3e-13	.	.	.	.	GO:0005634^cellular_component^nucleus`GO:0003700^molecular_function^DNA-binding transcription factor activity`GO:0043565^molecular_function^sequence-specific DNA binding`GO:0003707^molecular_function^steroid hormone receptor activity`GO:0008270^molecular_function^zinc ion binding	.	.	.
Cluster-4263.12174	TRINITY_DN34206_c0_g1	TRINITY_DN34206_c0_g1_i4	.	.	TRINITY_DN34206_c0_g1_i4.p1	196-663[+]	.	.	.	.	.	.	.	.	.	.
Cluster-4263.12175	TRINITY_DN4338_c0_g2	TRINITY_DN4338_c0_g2_i1	.	.	TRINITY_DN4338_c0_g2_i1.p1	1873-2184[+]	.	.	.	.	.	.	.	.	.	.
Cluster-4263.12176	TRINITY_DN34206_c0_g1	TRINITY_DN34206_c0_g1_i8	.	.	.	.	.	.	.	.	.	.	.	.	.	.
Cluster-4263.12177	TRINITY_DN36744_c1_g2	TRINITY_DN36744_c1_g2_i1	.	.	.	.	.	.	.	.	.	.	.	.	.	.
Cluster-4263.12178	TRINITY_DN65179_c1_g2	TRINITY_DN65179_c1_g2_i1	.	.	.	.	.	.	.	.	.	.	.	.	.	.
Cluster-4263.12179	TRINITY_DN8700_c0_g3	TRINITY_DN8700_c0_g3_i2	.	.	.	.	.	.	.	.	.	.	.	.	.	.
Cluster-4263.12180	TRINITY_DN8700_c0_g3	TRINITY_DN8700_c0_g3_i1	.	.	.	.	.	.	.	.	.	.	.	.	.	.
Cluster-4263.12181	TRINITY_DN2088_c1_g1	TRINITY_DN2088_c1_g1_i1	.	.	.	.	.	.	.	.	.	.	.	.	.	.
Cluster-4263.12182	TRINITY_DN3425_c1_g1	TRINITY_DN3425_c1_g1_i1	.	.	.	.	.	.	.	.	.	.	.	.	.	.
Cluster-4263.12182	TRINITY_DN3425_c1_g1	TRINITY_DN3425_c1_g1_i7	.	.	.	.	.	.	.	.	.	.	.	.	.	.
Cluster-4263.12183	TRINITY_DN14857_c0_g7	TRINITY_DN14857_c0_g7_i1	.	.	.	.	.	.	.	.	.	.	.	.	.	.
Cluster-4263.12184	TRINITY_DN9999_c0_g1	TRINITY_DN9999_c0_g1_i5	.	.	.	.	.	.	.	.	.	.	.	.	.	.
Cluster-4263.12185	TRINITY_DN2442_c1_g2	TRINITY_DN2442_c1_g2_i1	.	.	.	.	.	.	.	.	.	.	.	.	.	.
Cluster-4263.12186	TRINITY_DN23407_c0_g1	TRINITY_DN23407_c0_g1_i6	RED_HUMAN^RED_HUMAN^Q:4794-3091,H:1-543^55.363%ID^E:8.55e-155^RecName: Full=Protein Red {ECO:0000303|PubMed:10216252};^Eukaryota; Metazoa; Chordata; Craniata; Vertebrata; Euteleostomi; Mammalia; Eutheria; Euarchontoglires; Primates; Haplorrhini; Catarrhini; Hominidae; Homo	.	TRINITY_DN23407_c0_g1_i6.p1	3043-4794[-]	RED_HUMAN^RED_HUMAN^Q:1-568,H:1-543^55.363%ID^E:0^RecName: Full=Protein Red {ECO:0000303|PubMed:10216252};^Eukaryota; Metazoa; Chordata; Craniata; Vertebrata; Euteleostomi; Mammalia; Eutheria; Euarchontoglires; Primates; Haplorrhini; Catarrhini; Hominidae; Homo	PF07808.13^RED_N^RED-like protein N-terminal region^78-304^E:1.3e-97`PF07807.11^RED_C^RED-like protein C-terminal region^467-576^E:6.1e-52	.	.	ENOG410YR3Z^IK cytokine, down-regulator of HLA II	KEGG:hsa:3550`KO:K13109	GO:0005694^cellular_component^chromosome`GO:0005737^cellular_component^cytoplasm`GO:0016607^cellular_component^nuclear speck`GO:0005654^cellular_component^nucleoplasm`GO:0005634^cellular_component^nucleus`GO:0000922^cellular_component^spindle pole`GO:0071005^cellular_component^U2-type precatalytic spliceosome`GO:0042802^molecular_function^identical protein binding`GO:0000278^biological_process^mitotic cell cycle`GO:0007094^biological_process^mitotic spindle assembly checkpoint`GO:0000398^biological_process^mRNA splicing, via spliceosome`GO:0034501^biological_process^protein localization to kinetochore`GO:0016032^biological_process^viral process	GO:0005634^cellular_component^nucleus	.	.
Cluster-4263.12187	TRINITY_DN23407_c0_g2	TRINITY_DN23407_c0_g2_i1	.	.	.	.	.	.	.	.	.	.	.	.	.	.
Cluster-4263.12188	TRINITY_DN161221_c0_g2	TRINITY_DN161221_c0_g2_i1	.	.	.	.	.	.	.	.	.	.	.	.	.	.
Cluster-4263.12189	TRINITY_DN17528_c0_g2	TRINITY_DN17528_c0_g2_i1	.	.	.	.	.	.	.	.	.	.	.	.	.	.
Cluster-4263.12190	TRINITY_DN43208_c0_g2	TRINITY_DN43208_c0_g2_i1	.	.	.	.	.	.	.	.	.	.	.	.	.	.
Cluster-4263.12191	TRINITY_DN6937_c0_g1	TRINITY_DN6937_c0_g1_i1	.	.	.	.	.	.	.	.	.	.	.	.	.	.
Cluster-4263.12192	TRINITY_DN24804_c0_g1	TRINITY_DN24804_c0_g1_i5	.	.	.	.	.	.	.	.	.	.	.	.	.	.
Cluster-4263.12193	TRINITY_DN2712_c3_g1	TRINITY_DN2712_c3_g1_i1	.	.	.	.	.	.	.	.	.	.	.	.	.	.
Cluster-4263.12194	TRINITY_DN53649_c0_g1	TRINITY_DN53649_c0_g1_i3	.	.	.	.	.	.	.	.	.	.	.	.	.	.
Cluster-4263.12195	TRINITY_DN163051_c0_g1	TRINITY_DN163051_c0_g1_i1	.	.	.	.	.	.	.	.	.	.	.	.	.	.
Cluster-4263.12196	TRINITY_DN475_c1_g2	TRINITY_DN475_c1_g2_i1	.	.	.	.	.	.	.	.	.	.	.	.	.	.
Cluster-4263.12197	TRINITY_DN3087_c1_g1	TRINITY_DN3087_c1_g1_i5	.	.	TRINITY_DN3087_c1_g1_i5.p1	2294-2788[-]	.	.	.	.	.	.	.	.	.	.
Cluster-4263.12198	TRINITY_DN41726_c0_g1	TRINITY_DN41726_c0_g1_i2	YTX2_XENLA^YTX2_XENLA^Q:1620-388,H:471-887^30.824%ID^E:3.02e-39^RecName: Full=Transposon TX1 uncharacterized 149 kDa protein;^Eukaryota; Metazoa; Chordata; Craniata; Vertebrata; Euteleostomi; Amphibia; Batrachia; Anura; Pipoidea; Pipidae; Xenopodinae; Xenopus; Xenopus	.	TRINITY_DN41726_c0_g1_i2.p2	3032-3562[-]	.	.	.	.	.	.	.	.	.	.
Cluster-4263.12199	TRINITY_DN5188_c0_g4	TRINITY_DN5188_c0_g4_i1	.	.	.	.	.	.	.	.	.	.	.	.	.	.
Cluster-4263.12200	TRINITY_DN3398_c0_g1	TRINITY_DN3398_c0_g1_i4	.	.	.	.	.	.	.	.	.	.	.	.	.	.
Cluster-4263.12201	TRINITY_DN3398_c0_g1	TRINITY_DN3398_c0_g1_i5	.	.	.	.	.	.	.	.	.	.	.	.	.	.
Cluster-4263.12202	TRINITY_DN3398_c0_g2	TRINITY_DN3398_c0_g2_i1	.	.	.	.	.	.	.	.	.	.	.	.	.	.
Cluster-4263.12203	TRINITY_DN26469_c0_g1	TRINITY_DN26469_c0_g1_i1	HRH1_BOVIN^HRH1_BOVIN^Q:1212-1784,H:33-221^29.442%ID^E:1.7e-20^RecName: Full=Histamine H1 receptor;^Eukaryota; Metazoa; Chordata; Craniata; Vertebrata; Euteleostomi; Mammalia; Eutheria; Laurasiatheria; Artiodactyla; Ruminantia; Pecora; Bovidae; Bovinae; Bos`HRH1_BOVIN^HRH1_BOVIN^Q:2871-3101,H:411-487^33.766%ID^E:5.74e-10^RecName: Full=Histamine H1 receptor;^Eukaryota; Metazoa; Chordata; Craniata; Vertebrata; Euteleostomi; Mammalia; Eutheria; Laurasiatheria; Artiodactyla; Ruminantia; Pecora; Bovidae; Bovinae; Bos	.	TRINITY_DN26469_c0_g1_i1.p1	1080-3164[+]	HRH1_BOVIN^HRH1_BOVIN^Q:45-235,H:33-221^29.442%ID^E:4.45e-21^RecName: Full=Histamine H1 receptor;^Eukaryota; Metazoa; Chordata; Craniata; Vertebrata; Euteleostomi; Mammalia; Eutheria; Laurasiatheria; Artiodactyla; Ruminantia; Pecora; Bovidae; Bovinae; Bos`HRH1_BOVIN^HRH1_BOVIN^Q:598-674,H:411-487^33.766%ID^E:2.22e-10^RecName: Full=Histamine H1 receptor;^Eukaryota; Metazoa; Chordata; Craniata; Vertebrata; Euteleostomi; Mammalia; Eutheria; Laurasiatheria; Artiodactyla; Ruminantia; Pecora; Bovidae; Bovinae; Bos	PF10328.9^7TM_GPCR_Srx^Serpentine type 7TM GPCR chemoreceptor Srx^51-273^E:8.6e-06`PF00001.21^7tm_1^7 transmembrane receptor (rhodopsin family)^58-658^E:1.7e-41	.	ExpAA=155.78^PredHel=7^Topology=o45-64i77-99o114-136i160-182o202-224i608-630o640-662i	ENOG410YCQR^Cholinergic receptor, muscarinic	.	GO:0030425^cellular_component^dendrite`GO:0005887^cellular_component^integral component of plasma membrane`GO:0045202^cellular_component^synapse`GO:0004930^molecular_function^G protein-coupled receptor activity`GO:0004993^molecular_function^G protein-coupled serotonin receptor activity`GO:0004969^molecular_function^histamine receptor activity`GO:0030594^molecular_function^neurotransmitter receptor activity`GO:0071420^biological_process^cellular response to histamine`GO:0007268^biological_process^chemical synaptic transmission`GO:0048245^biological_process^eosinophil chemotaxis`GO:0007186^biological_process^G protein-coupled receptor signaling pathway`GO:0007187^biological_process^G protein-coupled receptor signaling pathway, coupled to cyclic nucleotide second messenger`GO:0045907^biological_process^positive regulation of vasoconstriction`GO:0043114^biological_process^regulation of vascular permeability	GO:0004930^molecular_function^G protein-coupled receptor activity`GO:0007186^biological_process^G protein-coupled receptor signaling pathway`GO:0016021^cellular_component^integral component of membrane	.	.
Cluster-4263.12204	TRINITY_DN2985_c0_g3	TRINITY_DN2985_c0_g3_i1	.	.	TRINITY_DN2985_c0_g3_i1.p1	193-933[+]	.	.	sigP:1^20^0.831^YES	.	.	.	.	.	.	.
Cluster-4263.12205	TRINITY_DN1087_c0_g1	TRINITY_DN1087_c0_g1_i1	.	.	.	.	.	.	.	.	.	.	.	.	.	.
Cluster-4263.12206	TRINITY_DN6493_c4_g1	TRINITY_DN6493_c4_g1_i1	.	.	.	.	.	.	.	.	.	.	.	.	.	.
Cluster-4263.12207	TRINITY_DN2905_c1_g1	TRINITY_DN2905_c1_g1_i6	TDRD1_MOUSE^TDRD1_MOUSE^Q:668-1831,H:313-636^24.873%ID^E:3.58e-20^RecName: Full=Tudor domain-containing protein 1;^Eukaryota; Metazoa; Chordata; Craniata; Vertebrata; Euteleostomi; Mammalia; Eutheria; Euarchontoglires; Glires; Rodentia; Myomorpha; Muroidea; Muridae; Murinae; Mus; Mus`TDRD1_MOUSE^TDRD1_MOUSE^Q:671-991,H:544-648^38.532%ID^E:2.36e-10^RecName: Full=Tudor domain-containing protein 1;^Eukaryota; Metazoa; Chordata; Craniata; Vertebrata; Euteleostomi; Mammalia; Eutheria; Euarchontoglires; Glires; Rodentia; Myomorpha; Muroidea; Muridae; Murinae; Mus; Mus`TDRD1_MOUSE^TDRD1_MOUSE^Q:638-1042,H:751-888^33.571%ID^E:1.58e-08^RecName: Full=Tudor domain-containing protein 1;^Eukaryota; Metazoa; Chordata; Craniata; Vertebrata; Euteleostomi; Mammalia; Eutheria; Euarchontoglires; Glires; Rodentia; Myomorpha; Muroidea; Muridae; Murinae; Mus; Mus`TDRD1_MOUSE^TDRD1_MOUSE^Q:1493-1708,H:983-1051^38.889%ID^E:6.19e-07^RecName: Full=Tudor domain-containing protein 1;^Eukaryota; Metazoa; Chordata; Craniata; Vertebrata; Euteleostomi; Mammalia; Eutheria; Euarchontoglires; Glires; Rodentia; Myomorpha; Muroidea; Muridae; Murinae; Mus; Mus`TDRD1_MOUSE^TDRD1_MOUSE^Q:566-1048,H:959-1115^26.994%ID^E:1.78e-06^RecName: Full=Tudor domain-containing protein 1;^Eukaryota; Metazoa; Chordata; Craniata; Vertebrata; Euteleostomi; Mammalia; Eutheria; Euarchontoglires; Glires; Rodentia; Myomorpha; Muroidea; Muridae; Murinae; Mus; Mus	.	TRINITY_DN2905_c1_g1_i6.p1	2-1987[+]	RNF17_MOUSE^RNF17_MOUSE^Q:158-647,H:1189-1637^26.523%ID^E:3.11e-26^RecName: Full=RING finger protein 17;^Eukaryota; Metazoa; Chordata; Craniata; Vertebrata; Euteleostomi; Mammalia; Eutheria; Euarchontoglires; Glires; Rodentia; Myomorpha; Muroidea; Muridae; Murinae; Mus; Mus`RNF17_MOUSE^RNF17_MOUSE^Q:157-539,H:691-1025^24.557%ID^E:2.53e-10^RecName: Full=RING finger protein 17;^Eukaryota; Metazoa; Chordata; Craniata; Vertebrata; Euteleostomi; Mammalia; Eutheria; Euarchontoglires; Glires; Rodentia; Myomorpha; Muroidea; Muridae; Murinae; Mus; Mus	PF00567.24^TUDOR^Tudor domain^165-284^E:3.3e-20`PF00567.24^TUDOR^Tudor domain^476-569^E:2.4e-17	.	.	ENOG410ZWK2^spermatid development	KEGG:mmu:30054`KO:K18405	GO:0005737^cellular_component^cytoplasm`GO:0005634^cellular_component^nucleus`GO:0046872^molecular_function^metal ion binding`GO:0042803^molecular_function^protein homodimerization activity`GO:0007275^biological_process^multicellular organism development`GO:0007286^biological_process^spermatid development	.	.	.
Cluster-4263.12207	TRINITY_DN2905_c1_g1	TRINITY_DN2905_c1_g1_i8	TDRD1_MOUSE^TDRD1_MOUSE^Q:668-1831,H:313-636^24.873%ID^E:3.61e-20^RecName: Full=Tudor domain-containing protein 1;^Eukaryota; Metazoa; Chordata; Craniata; Vertebrata; Euteleostomi; Mammalia; Eutheria; Euarchontoglires; Glires; Rodentia; Myomorpha; Muroidea; Muridae; Murinae; Mus; Mus`TDRD1_MOUSE^TDRD1_MOUSE^Q:671-991,H:544-648^38.532%ID^E:2.38e-10^RecName: Full=Tudor domain-containing protein 1;^Eukaryota; Metazoa; Chordata; Craniata; Vertebrata; Euteleostomi; Mammalia; Eutheria; Euarchontoglires; Glires; Rodentia; Myomorpha; Muroidea; Muridae; Murinae; Mus; Mus`TDRD1_MOUSE^TDRD1_MOUSE^Q:638-1042,H:751-888^33.571%ID^E:1.59e-08^RecName: Full=Tudor domain-containing protein 1;^Eukaryota; Metazoa; Chordata; Craniata; Vertebrata; Euteleostomi; Mammalia; Eutheria; Euarchontoglires; Glires; Rodentia; Myomorpha; Muroidea; Muridae; Murinae; Mus; Mus`TDRD1_MOUSE^TDRD1_MOUSE^Q:1493-1708,H:983-1051^38.889%ID^E:6.23e-07^RecName: Full=Tudor domain-containing protein 1;^Eukaryota; Metazoa; Chordata; Craniata; Vertebrata; Euteleostomi; Mammalia; Eutheria; Euarchontoglires; Glires; Rodentia; Myomorpha; Muroidea; Muridae; Murinae; Mus; Mus`TDRD1_MOUSE^TDRD1_MOUSE^Q:566-1048,H:959-1115^26.994%ID^E:1.79e-06^RecName: Full=Tudor domain-containing protein 1;^Eukaryota; Metazoa; Chordata; Craniata; Vertebrata; Euteleostomi; Mammalia; Eutheria; Euarchontoglires; Glires; Rodentia; Myomorpha; Muroidea; Muridae; Murinae; Mus; Mus	.	TRINITY_DN2905_c1_g1_i8.p1	2-1987[+]	RNF17_MOUSE^RNF17_MOUSE^Q:158-647,H:1189-1637^26.523%ID^E:3.11e-26^RecName: Full=RING finger protein 17;^Eukaryota; Metazoa; Chordata; Craniata; Vertebrata; Euteleostomi; Mammalia; Eutheria; Euarchontoglires; Glires; Rodentia; Myomorpha; Muroidea; Muridae; Murinae; Mus; Mus`RNF17_MOUSE^RNF17_MOUSE^Q:157-539,H:691-1025^24.557%ID^E:2.53e-10^RecName: Full=RING finger protein 17;^Eukaryota; Metazoa; Chordata; Craniata; Vertebrata; Euteleostomi; Mammalia; Eutheria; Euarchontoglires; Glires; Rodentia; Myomorpha; Muroidea; Muridae; Murinae; Mus; Mus	PF00567.24^TUDOR^Tudor domain^165-284^E:3.3e-20`PF00567.24^TUDOR^Tudor domain^476-569^E:2.4e-17	.	.	ENOG410ZWK2^spermatid development	KEGG:mmu:30054`KO:K18405	GO:0005737^cellular_component^cytoplasm`GO:0005634^cellular_component^nucleus`GO:0046872^molecular_function^metal ion binding`GO:0042803^molecular_function^protein homodimerization activity`GO:0007275^biological_process^multicellular organism development`GO:0007286^biological_process^spermatid development	.	.	.
Cluster-4263.12208	TRINITY_DN188073_c0_g1	TRINITY_DN188073_c0_g1_i1	.	.	.	.	.	.	.	.	.	.	.	.	.	.
Cluster-4263.12209	TRINITY_DN8523_c0_g1	TRINITY_DN8523_c0_g1_i1	.	.	.	.	.	.	.	.	.	.	.	.	.	.
Cluster-4263.12210	TRINITY_DN11125_c1_g1	TRINITY_DN11125_c1_g1_i3	.	.	.	.	.	.	.	.	.	.	.	.	.	.
Cluster-4263.12210	TRINITY_DN11125_c1_g1	TRINITY_DN11125_c1_g1_i4	.	.	.	.	.	.	.	.	.	.	.	.	.	.
Cluster-4263.12211	TRINITY_DN89240_c0_g1	TRINITY_DN89240_c0_g1_i2	.	.	.	.	.	.	.	.	.	.	.	.	.	.
Cluster-4263.12212	TRINITY_DN1253_c2_g1	TRINITY_DN1253_c2_g1_i3	.	.	TRINITY_DN1253_c2_g1_i3.p1	483-845[-]	.	.	.	.	.	.	.	.	.	.
Cluster-4263.12213	TRINITY_DN1253_c2_g1	TRINITY_DN1253_c2_g1_i1	.	.	TRINITY_DN1253_c2_g1_i1.p1	488-820[-]	.	.	.	.	.	.	.	.	.	.
Cluster-4263.12214	TRINITY_DN23585_c2_g1	TRINITY_DN23585_c2_g1_i2	.	.	.	.	.	.	.	.	.	.	.	.	.	.
Cluster-4263.12215	TRINITY_DN1527_c0_g1	TRINITY_DN1527_c0_g1_i5	.	.	.	.	.	.	.	.	.	.	.	.	.	.
Cluster-4263.12216	TRINITY_DN1527_c0_g1	TRINITY_DN1527_c0_g1_i2	.	.	.	.	.	.	.	.	.	.	.	.	.	.
Cluster-4263.12217	TRINITY_DN26487_c0_g3	TRINITY_DN26487_c0_g3_i2	.	.	.	.	.	.	.	.	.	.	.	.	.	.
Cluster-4263.12218	TRINITY_DN11014_c2_g1	TRINITY_DN11014_c2_g1_i1	.	.	.	.	.	.	.	.	.	.	.	.	.	.
Cluster-4263.12219	TRINITY_DN5496_c1_g2	TRINITY_DN5496_c1_g2_i1	.	.	.	.	.	.	.	.	.	.	.	.	.	.
Cluster-4263.12220	TRINITY_DN14880_c0_g1	TRINITY_DN14880_c0_g1_i6	.	.	.	.	.	.	.	.	.	.	.	.	.	.
Cluster-4263.12221	TRINITY_DN95411_c0_g1	TRINITY_DN95411_c0_g1_i1	.	.	.	.	.	.	.	.	.	.	.	.	.	.
Cluster-4263.12222	TRINITY_DN466_c0_g1	TRINITY_DN466_c0_g1_i7	MACF1_HUMAN^MACF1_HUMAN^Q:35-9721,H:3997-7215^33.517%ID^E:0^RecName: Full=Microtubule-actin cross-linking factor 1, isoforms 1/2/3/5;^Eukaryota; Metazoa; Chordata; Craniata; Vertebrata; Euteleostomi; Mammalia; Eutheria; Euarchontoglires; Primates; Haplorrhini; Catarrhini; Hominidae; Homo`MACF1_HUMAN^MACF1_HUMAN^Q:4343-7456,H:3846-4924^20.219%ID^E:6.65e-30^RecName: Full=Microtubule-actin cross-linking factor 1, isoforms 1/2/3/5;^Eukaryota; Metazoa; Chordata; Craniata; Vertebrata; Euteleostomi; Mammalia; Eutheria; Euarchontoglires; Primates; Haplorrhini; Catarrhini; Hominidae; Homo`MACF1_HUMAN^MACF1_HUMAN^Q:1868-5170,H:3894-5040^18.734%ID^E:6.35e-23^RecName: Full=Microtubule-actin cross-linking factor 1, isoforms 1/2/3/5;^Eukaryota; Metazoa; Chordata; Craniata; Vertebrata; Euteleostomi; Mammalia; Eutheria; Euarchontoglires; Primates; Haplorrhini; Catarrhini; Hominidae; Homo`MACF1_HUMAN^MACF1_HUMAN^Q:2-928,H:3869-4186^20.743%ID^E:3.69e-09^RecName: Full=Microtubule-actin cross-linking factor 1, isoforms 1/2/3/5;^Eukaryota; Metazoa; Chordata; Craniata; Vertebrata; Euteleostomi; Mammalia; Eutheria; Euarchontoglires; Primates; Haplorrhini; Catarrhini; Hominidae; Homo	.	TRINITY_DN466_c0_g1_i7.p1	323-10012[+]	MACF1_HUMAN^MACF1_HUMAN^Q:5-3140,H:4100-7225^34.16%ID^E:0^RecName: Full=Microtubule-actin cross-linking factor 1, isoforms 1/2/3/5;^Eukaryota; Metazoa; Chordata; Craniata; Vertebrata; Euteleostomi; Mammalia; Eutheria; Euarchontoglires; Primates; Haplorrhini; Catarrhini; Hominidae; Homo`MACF1_HUMAN^MACF1_HUMAN^Q:1-2860,H:3983-6830^20.702%ID^E:3.43e-137^RecName: Full=Microtubule-actin cross-linking factor 1, isoforms 1/2/3/5;^Eukaryota; Metazoa; Chordata; Craniata; Vertebrata; Euteleostomi; Mammalia; Eutheria; Euarchontoglires; Primates; Haplorrhini; Catarrhini; Hominidae; Homo`MACF1_HUMAN^MACF1_HUMAN^Q:537-2859,H:3802-6173^19.622%ID^E:7.33e-78^RecName: Full=Microtubule-actin cross-linking factor 1, isoforms 1/2/3/5;^Eukaryota; Metazoa; Chordata; Craniata; Vertebrata; Euteleostomi; Mammalia; Eutheria; Euarchontoglires; Primates; Haplorrhini; Catarrhini; Hominidae; Homo`MACF1_HUMAN^MACF1_HUMAN^Q:1238-2701,H:3456-4921^18.655%ID^E:1.71e-23^RecName: Full=Microtubule-actin cross-linking factor 1, isoforms 1/2/3/5;^Eukaryota; Metazoa; Chordata; Craniata; Vertebrata; Euteleostomi; Mammalia; Eutheria; Euarchontoglires; Primates; Haplorrhini; Catarrhini; Hominidae; Homo`MACF1_HUMAN^MACF1_HUMAN^Q:58-1150,H:3820-4901^18.734%ID^E:4.64e-12^RecName: Full=Microtubule-actin cross-linking factor 1, isoforms 1/2/3/5;^Eukaryota; Metazoa; Chordata; Craniata; Vertebrata; Euteleostomi; Mammalia; Eutheria; Euarchontoglires; Primates; Haplorrhini; Catarrhini; Hominidae; Homo	PF00435.21^Spectrin^Spectrin repeat^395-500^E:4.5e-10`PF00435.21^Spectrin^Spectrin repeat^506-610^E:2.7e-09`PF00435.21^Spectrin^Spectrin repeat^727-832^E:2.4e-06`PF00435.21^Spectrin^Spectrin repeat^837-939^E:8.8e-10`PF00435.21^Spectrin^Spectrin repeat^1050-1151^E:9e-09`PF00435.21^Spectrin^Spectrin repeat^1159-1265^E:2.9e-06`PF00435.21^Spectrin^Spectrin repeat^1272-1374^E:5e-16`PF00435.21^Spectrin^Spectrin repeat^1378-1482^E:3.9e-11`PF00435.21^Spectrin^Spectrin repeat^1489-1586^E:1.6e-06`PF00435.21^Spectrin^Spectrin repeat^1594-1700^E:3e-07`PF00435.21^Spectrin^Spectrin repeat^1707-1807^E:2.6e-08`PF00435.21^Spectrin^Spectrin repeat^1816-1920^E:2.4e-07`PF00435.21^Spectrin^Spectrin repeat^1926-2029^E:4.8e-08`PF00435.21^Spectrin^Spectrin repeat^2035-2137^E:4e-13`PF00435.21^Spectrin^Spectrin repeat^2144-2247^E:7.6e-16`PF00435.21^Spectrin^Spectrin repeat^2255-2359^E:8.6e-10`PF00435.21^Spectrin^Spectrin repeat^2363-2467^E:1.2e-12`PF00435.21^Spectrin^Spectrin repeat^2472-2577^E:4.9e-15`PF00435.21^Spectrin^Spectrin repeat^2584-2685^E:4.9e-16`PF00435.21^Spectrin^Spectrin repeat^2689-2793^E:3.4e-07`PF13202.6^EF-hand_5^EF hand^2965-2985^E:0.00019`PF13833.6^EF-hand_8^EF-hand domain pair^2975-3023^E:0.0092`PF02187.17^GAS2^Growth-Arrest-Specific Protein 2 Domain^3040-3108^E:4.8e-31	.	.	COG5069^Microtubule associated monoxygenase, calponin and LIM domain containing	KEGG:hsa:23499`KO:K19827	GO:0015629^cellular_component^actin cytoskeleton`GO:0005737^cellular_component^cytoplasm`GO:0005856^cellular_component^cytoskeleton`GO:0005794^cellular_component^Golgi apparatus`GO:0016020^cellular_component^membrane`GO:0005874^cellular_component^microtubule`GO:0005886^cellular_component^plasma membrane`GO:0032587^cellular_component^ruffle membrane`GO:0003779^molecular_function^actin binding`GO:0051015^molecular_function^actin filament binding`GO:0016887^molecular_function^ATPase activity`GO:0045296^molecular_function^cadherin binding`GO:0005509^molecular_function^calcium ion binding`GO:0051011^molecular_function^microtubule minus-end binding`GO:0003723^molecular_function^RNA binding`GO:0043001^biological_process^Golgi to plasma membrane protein transport`GO:0045104^biological_process^intermediate filament cytoskeleton organization`GO:0045773^biological_process^positive regulation of axon extension`GO:0030177^biological_process^positive regulation of Wnt signaling pathway`GO:0030334^biological_process^regulation of cell migration`GO:0010632^biological_process^regulation of epithelial cell migration`GO:0051893^biological_process^regulation of focal adhesion assembly`GO:0032886^biological_process^regulation of microtubule-based process`GO:0150011^biological_process^regulation of neuron projection arborization`GO:0016055^biological_process^Wnt signaling pathway`GO:0042060^biological_process^wound healing	GO:0005515^molecular_function^protein binding`GO:0005509^molecular_function^calcium ion binding`GO:0008017^molecular_function^microtubule binding	.	.
Cluster-4263.12222	TRINITY_DN466_c0_g1	TRINITY_DN466_c0_g1_i4	MACF1_HUMAN^MACF1_HUMAN^Q:35-9721,H:3997-7215^33.517%ID^E:0^RecName: Full=Microtubule-actin cross-linking factor 1, isoforms 1/2/3/5;^Eukaryota; Metazoa; Chordata; Craniata; Vertebrata; Euteleostomi; Mammalia; Eutheria; Euarchontoglires; Primates; Haplorrhini; Catarrhini; Hominidae; Homo`MACF1_HUMAN^MACF1_HUMAN^Q:4343-7456,H:3846-4924^20.219%ID^E:5.98e-30^RecName: Full=Microtubule-actin cross-linking factor 1, isoforms 1/2/3/5;^Eukaryota; Metazoa; Chordata; Craniata; Vertebrata; Euteleostomi; Mammalia; Eutheria; Euarchontoglires; Primates; Haplorrhini; Catarrhini; Hominidae; Homo`MACF1_HUMAN^MACF1_HUMAN^Q:1868-5170,H:3894-5040^18.65%ID^E:4.87e-23^RecName: Full=Microtubule-actin cross-linking factor 1, isoforms 1/2/3/5;^Eukaryota; Metazoa; Chordata; Craniata; Vertebrata; Euteleostomi; Mammalia; Eutheria; Euarchontoglires; Primates; Haplorrhini; Catarrhini; Hominidae; Homo`MACF1_HUMAN^MACF1_HUMAN^Q:2-928,H:3869-4186^20.743%ID^E:4.03e-09^RecName: Full=Microtubule-actin cross-linking factor 1, isoforms 1/2/3/5;^Eukaryota; Metazoa; Chordata; Craniata; Vertebrata; Euteleostomi; Mammalia; Eutheria; Euarchontoglires; Primates; Haplorrhini; Catarrhini; Hominidae; Homo	.	TRINITY_DN466_c0_g1_i4.p1	323-10264[+]	MACF1_HUMAN^MACF1_HUMAN^Q:5-3257,H:4100-7380^33.443%ID^E:0^RecName: Full=Microtubule-actin cross-linking factor 1, isoforms 1/2/3/5;^Eukaryota; Metazoa; Chordata; Craniata; Vertebrata; Euteleostomi; Mammalia; Eutheria; Euarchontoglires; Primates; Haplorrhini; Catarrhini; Hominidae; Homo`MACF1_HUMAN^MACF1_HUMAN^Q:1-2860,H:3983-6830^20.702%ID^E:3.6e-137^RecName: Full=Microtubule-actin cross-linking factor 1, isoforms 1/2/3/5;^Eukaryota; Metazoa; Chordata; Craniata; Vertebrata; Euteleostomi; Mammalia; Eutheria; Euarchontoglires; Primates; Haplorrhini; Catarrhini; Hominidae; Homo`MACF1_HUMAN^MACF1_HUMAN^Q:537-2859,H:3802-6173^19.622%ID^E:5.17e-78^RecName: Full=Microtubule-actin cross-linking factor 1, isoforms 1/2/3/5;^Eukaryota; Metazoa; Chordata; Craniata; Vertebrata; Euteleostomi; Mammalia; Eutheria; Euarchontoglires; Primates; Haplorrhini; Catarrhini; Hominidae; Homo`MACF1_HUMAN^MACF1_HUMAN^Q:1238-2701,H:3456-4921^18.718%ID^E:1.28e-23^RecName: Full=Microtubule-actin cross-linking factor 1, isoforms 1/2/3/5;^Eukaryota; Metazoa; Chordata; Craniata; Vertebrata; Euteleostomi; Mammalia; Eutheria; Euarchontoglires; Primates; Haplorrhini; Catarrhini; Hominidae; Homo`MACF1_HUMAN^MACF1_HUMAN^Q:58-1150,H:3820-4901^18.734%ID^E:4.85e-12^RecName: Full=Microtubule-actin cross-linking factor 1, isoforms 1/2/3/5;^Eukaryota; Metazoa; Chordata; Craniata; Vertebrata; Euteleostomi; Mammalia; Eutheria; Euarchontoglires; Primates; Haplorrhini; Catarrhini; Hominidae; Homo	PF00435.21^Spectrin^Spectrin repeat^395-500^E:4.7e-10`PF00435.21^Spectrin^Spectrin repeat^506-610^E:2.8e-09`PF00435.21^Spectrin^Spectrin repeat^727-832^E:2.4e-06`PF00435.21^Spectrin^Spectrin repeat^837-939^E:9e-10`PF00435.21^Spectrin^Spectrin repeat^1050-1151^E:9.3e-09`PF00435.21^Spectrin^Spectrin repeat^1159-1265^E:3e-06`PF00435.21^Spectrin^Spectrin repeat^1272-1374^E:5.1e-16`PF00435.21^Spectrin^Spectrin repeat^1378-1482^E:4e-11`PF00435.21^Spectrin^Spectrin repeat^1489-1586^E:1.7e-06`PF00435.21^Spectrin^Spectrin repeat^1594-1700^E:3.1e-07`PF00435.21^Spectrin^Spectrin repeat^1707-1807^E:2.6e-08`PF00435.21^Spectrin^Spectrin repeat^1816-1920^E:2.5e-07`PF00435.21^Spectrin^Spectrin repeat^1926-2029^E:5e-08`PF00435.21^Spectrin^Spectrin repeat^2035-2137^E:4.1e-13`PF00435.21^Spectrin^Spectrin repeat^2144-2247^E:7.8e-16`PF00435.21^Spectrin^Spectrin repeat^2255-2359^E:8.9e-10`PF00435.21^Spectrin^Spectrin repeat^2363-2467^E:1.2e-12`PF00435.21^Spectrin^Spectrin repeat^2472-2577^E:5e-15`PF00435.21^Spectrin^Spectrin repeat^2584-2685^E:5e-16`PF00435.21^Spectrin^Spectrin repeat^2689-2793^E:3.5e-07`PF13202.6^EF-hand_5^EF hand^2965-2985^E:0.0002`PF13833.6^EF-hand_8^EF-hand domain pair^2975-3023^E:0.0095`PF02187.17^GAS2^Growth-Arrest-Specific Protein 2 Domain^3040-3108^E:5e-31	.	.	COG5069^Microtubule associated monoxygenase, calponin and LIM domain containing	KEGG:hsa:23499`KO:K19827	GO:0015629^cellular_component^actin cytoskeleton`GO:0005737^cellular_component^cytoplasm`GO:0005856^cellular_component^cytoskeleton`GO:0005794^cellular_component^Golgi apparatus`GO:0016020^cellular_component^membrane`GO:0005874^cellular_component^microtubule`GO:0005886^cellular_component^plasma membrane`GO:0032587^cellular_component^ruffle membrane`GO:0003779^molecular_function^actin binding`GO:0051015^molecular_function^actin filament binding`GO:0016887^molecular_function^ATPase activity`GO:0045296^molecular_function^cadherin binding`GO:0005509^molecular_function^calcium ion binding`GO:0051011^molecular_function^microtubule minus-end binding`GO:0003723^molecular_function^RNA binding`GO:0043001^biological_process^Golgi to plasma membrane protein transport`GO:0045104^biological_process^intermediate filament cytoskeleton organization`GO:0045773^biological_process^positive regulation of axon extension`GO:0030177^biological_process^positive regulation of Wnt signaling pathway`GO:0030334^biological_process^regulation of cell migration`GO:0010632^biological_process^regulation of epithelial cell migration`GO:0051893^biological_process^regulation of focal adhesion assembly`GO:0032886^biological_process^regulation of microtubule-based process`GO:0150011^biological_process^regulation of neuron projection arborization`GO:0016055^biological_process^Wnt signaling pathway`GO:0042060^biological_process^wound healing	GO:0005515^molecular_function^protein binding`GO:0005509^molecular_function^calcium ion binding`GO:0008017^molecular_function^microtubule binding	.	.
Cluster-4263.12223	TRINITY_DN7173_c0_g4	TRINITY_DN7173_c0_g4_i1	.	.	.	.	.	.	.	.	.	.	.	.	.	.
Cluster-4263.12224	TRINITY_DN466_c0_g1	TRINITY_DN466_c0_g1_i17	DYST_HUMAN^DYST_HUMAN^Q:26-1708,H:4039-4580^22.513%ID^E:1.19e-28^RecName: Full=Dystonin;^Eukaryota; Metazoa; Chordata; Craniata; Vertebrata; Euteleostomi; Mammalia; Eutheria; Euarchontoglires; Primates; Haplorrhini; Catarrhini; Hominidae; Homo`DYST_HUMAN^DYST_HUMAN^Q:53-1252,H:6271-6671^23.671%ID^E:1.2e-14^RecName: Full=Dystonin;^Eukaryota; Metazoa; Chordata; Craniata; Vertebrata; Euteleostomi; Mammalia; Eutheria; Euarchontoglires; Primates; Haplorrhini; Catarrhini; Hominidae; Homo`DYST_HUMAN^DYST_HUMAN^Q:20-865,H:5260-5547^25.329%ID^E:1.89e-09^RecName: Full=Dystonin;^Eukaryota; Metazoa; Chordata; Craniata; Vertebrata; Euteleostomi; Mammalia; Eutheria; Euarchontoglires; Primates; Haplorrhini; Catarrhini; Hominidae; Homo`DYST_HUMAN^DYST_HUMAN^Q:77-1582,H:6389-6840^22.158%ID^E:7.79e-07^RecName: Full=Dystonin;^Eukaryota; Metazoa; Chordata; Craniata; Vertebrata; Euteleostomi; Mammalia; Eutheria; Euarchontoglires; Primates; Haplorrhini; Catarrhini; Hominidae; Homo	.	TRINITY_DN466_c0_g1_i17.p1	2-1789[+]	DYST_MOUSE^DYST_MOUSE^Q:9-542,H:3970-4485^23.333%ID^E:4.38e-35^RecName: Full=Dystonin;^Eukaryota; Metazoa; Chordata; Craniata; Vertebrata; Euteleostomi; Mammalia; Eutheria; Euarchontoglires; Glires; Rodentia; Myomorpha; Muroidea; Muridae; Murinae; Mus; Mus`DYST_MOUSE^DYST_MOUSE^Q:18-417,H:6093-6493^23.114%ID^E:1.89e-16^RecName: Full=Dystonin;^Eukaryota; Metazoa; Chordata; Craniata; Vertebrata; Euteleostomi; Mammalia; Eutheria; Euarchontoglires; Glires; Rodentia; Myomorpha; Muroidea; Muridae; Murinae; Mus; Mus`DYST_MOUSE^DYST_MOUSE^Q:28-568,H:5773-6266^21.622%ID^E:3.9e-13^RecName: Full=Dystonin;^Eukaryota; Metazoa; Chordata; Craniata; Vertebrata; Euteleostomi; Mammalia; Eutheria; Euarchontoglires; Glires; Rodentia; Myomorpha; Muroidea; Muridae; Murinae; Mus; Mus`DYST_MOUSE^DYST_MOUSE^Q:29-568,H:6323-6811^18.899%ID^E:9.03e-13^RecName: Full=Dystonin;^Eukaryota; Metazoa; Chordata; Craniata; Vertebrata; Euteleostomi; Mammalia; Eutheria; Euarchontoglires; Glires; Rodentia; Myomorpha; Muroidea; Muridae; Murinae; Mus; Mus`DYST_MOUSE^DYST_MOUSE^Q:40-554,H:5236-5703^22.097%ID^E:2.07e-12^RecName: Full=Dystonin;^Eukaryota; Metazoa; Chordata; Craniata; Vertebrata; Euteleostomi; Mammalia; Eutheria; Euarchontoglires; Glires; Rodentia; Myomorpha; Muroidea; Muridae; Murinae; Mus; Mus`DYST_MOUSE^DYST_MOUSE^Q:26-568,H:6211-6703^20.251%ID^E:2.04e-09^RecName: Full=Dystonin;^Eukaryota; Metazoa; Chordata; Craniata; Vertebrata; Euteleostomi; Mammalia; Eutheria; Euarchontoglires; Glires; Rodentia; Myomorpha; Muroidea; Muridae; Murinae; Mus; Mus`DYST_MOUSE^DYST_MOUSE^Q:15-423,H:5651-6062^20.863%ID^E:7.76e-08^RecName: Full=Dystonin;^Eukaryota; Metazoa; Chordata; Craniata; Vertebrata; Euteleostomi; Mammalia; Eutheria; Euarchontoglires; Glires; Rodentia; Myomorpha; Muroidea; Muridae; Murinae; Mus; Mus`DYST_MOUSE^DYST_MOUSE^Q:26-364,H:6429-6767^23.034%ID^E:7.83e-06^RecName: Full=Dystonin;^Eukaryota; Metazoa; Chordata; Craniata; Vertebrata; Euteleostomi; Mammalia; Eutheria; Euarchontoglires; Glires; Rodentia; Myomorpha; Muroidea; Muridae; Murinae; Mus; Mus	PF00435.21^Spectrin^Spectrin repeat^16-120^E:1.2e-07`PF00435.21^Spectrin^Spectrin repeat^130-219^E:6e-06`PF00435.21^Spectrin^Spectrin repeat^237-338^E:8.7e-06`PF00435.21^Spectrin^Spectrin repeat^502-576^E:2.3e-05	.	.	COG5069^Microtubule associated monoxygenase, calponin and LIM domain containing	KEGG:mmu:13518`KO:K10382	GO:0015629^cellular_component^actin cytoskeleton`GO:0030424^cellular_component^axon`GO:1904115^cellular_component^axon cytoplasm`GO:0005938^cellular_component^cell cortex`GO:0005737^cellular_component^cytoplasm`GO:0009898^cellular_component^cytoplasmic side of plasma membrane`GO:0031410^cellular_component^cytoplasmic vesicle`GO:0005789^cellular_component^endoplasmic reticulum membrane`GO:0005925^cellular_component^focal adhesion`GO:0031673^cellular_component^H zone`GO:0030056^cellular_component^hemidesmosome`GO:0016021^cellular_component^integral component of membrane`GO:0014704^cellular_component^intercalated disc`GO:0005882^cellular_component^intermediate filament`GO:0016020^cellular_component^membrane`GO:0015630^cellular_component^microtubule cytoskeleton`GO:0035371^cellular_component^microtubule plus-end`GO:0060053^cellular_component^neurofilament cytoskeleton`GO:0005635^cellular_component^nuclear envelope`GO:0005634^cellular_component^nucleus`GO:0097038^cellular_component^perinuclear endoplasmic reticulum`GO:0048471^cellular_component^perinuclear region of cytoplasm`GO:0014069^cellular_component^postsynaptic density`GO:0042383^cellular_component^sarcolemma`GO:0001725^cellular_component^stress fiber`GO:0030018^cellular_component^Z disc`GO:0003779^molecular_function^actin binding`GO:0005509^molecular_function^calcium ion binding`GO:0008017^molecular_function^microtubule binding`GO:0051010^molecular_function^microtubule plus-end binding`GO:0042803^molecular_function^protein homodimerization activity`GO:0007409^biological_process^axonogenesis`GO:0007155^biological_process^cell adhesion`GO:0031122^biological_process^cytoplasmic microtubule organization`GO:0031581^biological_process^hemidesmosome assembly`GO:0045104^biological_process^intermediate filament cytoskeleton organization`GO:0046907^biological_process^intracellular transport`GO:0031110^biological_process^regulation of microtubule polymerization or depolymerization`GO:0008090^biological_process^retrograde axonal transport`GO:0042060^biological_process^wound healing	GO:0005515^molecular_function^protein binding	.	.
Cluster-4263.12225	TRINITY_DN12520_c1_g2	TRINITY_DN12520_c1_g2_i1	.	.	.	.	.	.	.	.	.	.	.	.	.	.
Cluster-4263.12226	TRINITY_DN72605_c0_g1	TRINITY_DN72605_c0_g1_i1	.	.	.	.	.	.	.	.	.	.	.	.	.	.
Cluster-4263.12227	TRINITY_DN2436_c1_g2	TRINITY_DN2436_c1_g2_i3	.	.	.	.	.	.	.	.	.	.	.	.	.	.
Cluster-4263.12228	TRINITY_DN18695_c0_g1	TRINITY_DN18695_c0_g1_i10	.	.	.	.	.	.	.	.	.	.	.	.	.	.
Cluster-4263.12228	TRINITY_DN18695_c0_g1	TRINITY_DN18695_c0_g1_i7	.	.	.	.	.	.	.	.	.	.	.	.	.	.
Cluster-4263.12229	TRINITY_DN82459_c0_g1	TRINITY_DN82459_c0_g1_i1	.	.	.	.	.	.	.	.	.	.	.	.	.	.
Cluster-4263.12230	TRINITY_DN5483_c0_g2	TRINITY_DN5483_c0_g2_i1	.	.	.	.	.	.	.	.	.	.	.	.	.	.
Cluster-4263.12231	TRINITY_DN86577_c0_g1	TRINITY_DN86577_c0_g1_i1	.	.	.	.	.	.	.	.	.	.	.	.	.	.
Cluster-4263.12232	TRINITY_DN2631_c4_g1	TRINITY_DN2631_c4_g1_i1	.	.	TRINITY_DN2631_c4_g1_i1.p1	2128-5694[+]	.	.	.	.	.	.	.	.	.	.
Cluster-4263.12233	TRINITY_DN356_c8_g1	TRINITY_DN356_c8_g1_i2	.	.	.	.	.	.	.	.	.	.	.	.	.	.
Cluster-4263.12234	TRINITY_DN4752_c0_g1	TRINITY_DN4752_c0_g1_i3	.	.	.	.	.	.	.	.	.	.	.	.	.	.
Cluster-4263.12235	TRINITY_DN3739_c0_g1	TRINITY_DN3739_c0_g1_i1	.	.	TRINITY_DN3739_c0_g1_i1.p1	455-2389[+]	.	PF00643.24^zf-B_box^B-box zinc finger^51-88^E:6.6e-07	.	.	.	.	.	GO:0008270^molecular_function^zinc ion binding	.	.
Cluster-4263.12236	TRINITY_DN4968_c0_g1	TRINITY_DN4968_c0_g1_i3	.	.	.	.	.	.	.	.	.	.	.	.	.	.
Cluster-4263.12237	TRINITY_DN16751_c1_g1	TRINITY_DN16751_c1_g1_i1	.	.	.	.	.	.	.	.	.	.	.	.	.	.
Cluster-4263.12238	TRINITY_DN11557_c0_g1	TRINITY_DN11557_c0_g1_i7	.	.	TRINITY_DN11557_c0_g1_i7.p1	522-2489[-]	.	.	.	.	.	.	.	.	.	.
Cluster-4263.12239	TRINITY_DN11557_c0_g1	TRINITY_DN11557_c0_g1_i4	.	.	TRINITY_DN11557_c0_g1_i4.p1	135-2057[-]	.	.	.	.	.	.	.	.	.	.
Cluster-4263.12240	TRINITY_DN11557_c0_g1	TRINITY_DN11557_c0_g1_i10	.	.	TRINITY_DN11557_c0_g1_i10.p1	358-957[-]	.	.	.	.	.	.	.	.	.	.
Cluster-4263.12241	TRINITY_DN1766_c0_g1	TRINITY_DN1766_c0_g1_i1	.	.	.	.	.	.	.	.	.	.	.	.	.	.
Cluster-4263.12242	TRINITY_DN15743_c2_g1	TRINITY_DN15743_c2_g1_i2	.	.	.	.	.	.	.	.	.	.	.	.	.	.
Cluster-4263.12243	TRINITY_DN6636_c0_g1	TRINITY_DN6636_c0_g1_i6	.	.	.	.	.	.	.	.	.	.	.	.	.	.
Cluster-4263.12244	TRINITY_DN6636_c0_g1	TRINITY_DN6636_c0_g1_i1	.	.	.	.	.	.	.	.	.	.	.	.	.	.
Cluster-4263.12245	TRINITY_DN6636_c0_g1	TRINITY_DN6636_c0_g1_i10	.	.	.	.	.	.	.	.	.	.	.	.	.	.
Cluster-4263.12246	TRINITY_DN5215_c0_g1	TRINITY_DN5215_c0_g1_i1	.	.	.	.	.	.	.	.	.	.	.	.	.	.
Cluster-4263.12247	TRINITY_DN1306_c2_g2	TRINITY_DN1306_c2_g2_i1	.	.	.	.	.	.	.	.	.	.	.	.	.	.
Cluster-4263.12248	TRINITY_DN3674_c2_g1	TRINITY_DN3674_c2_g1_i3	.	.	.	.	.	.	.	.	.	.	.	.	.	.
Cluster-4263.12249	TRINITY_DN47384_c0_g2	TRINITY_DN47384_c0_g2_i1	.	.	.	.	.	.	.	.	.	.	.	.	.	.
Cluster-4263.12250	TRINITY_DN2521_c0_g1	TRINITY_DN2521_c0_g1_i2	COX7R_BOVIN^COX7R_BOVIN^Q:1539-1255,H:22-110^38.542%ID^E:7.67e-12^RecName: Full=Cytochrome c oxidase subunit 7A-related protein, mitochondrial;^Eukaryota; Metazoa; Chordata; Craniata; Vertebrata; Euteleostomi; Mammalia; Eutheria; Laurasiatheria; Artiodactyla; Ruminantia; Pecora; Bovidae; Bovinae; Bos	.	TRINITY_DN2521_c0_g1_i2.p1	1246-1581[-]	COX7R_BOVIN^COX7R_BOVIN^Q:15-109,H:22-110^38.542%ID^E:4.5e-14^RecName: Full=Cytochrome c oxidase subunit 7A-related protein, mitochondrial;^Eukaryota; Metazoa; Chordata; Craniata; Vertebrata; Euteleostomi; Mammalia; Eutheria; Laurasiatheria; Artiodactyla; Ruminantia; Pecora; Bovidae; Bovinae; Bos	PF02238.15^COX7a^Cytochrome c oxidase subunit VII^57-108^E:1.4e-06	.	ExpAA=21.34^PredHel=1^Topology=o84-106i	ENOG41120Z9^cytochrome c oxidase subunit VIIa polypeptide 2 like	KEGG:bta:540225`KO:K02270	GO:0005746^cellular_component^mitochondrial respirasome`GO:0005730^cellular_component^nucleolus`GO:0004129^molecular_function^cytochrome-c oxidase activity`GO:0097250^biological_process^mitochondrial respirasome assembly`GO:0002082^biological_process^regulation of oxidative phosphorylation	.	.	.
Cluster-4263.12251	TRINITY_DN3875_c0_g1	TRINITY_DN3875_c0_g1_i1	.	.	.	.	.	.	.	.	.	.	.	.	.	.
Cluster-4263.12252	TRINITY_DN3875_c0_g1	TRINITY_DN3875_c0_g1_i2	.	.	.	.	.	.	.	.	.	.	.	.	.	.
Cluster-4263.12253	TRINITY_DN81681_c0_g1	TRINITY_DN81681_c0_g1_i2	.	.	.	.	.	.	.	.	.	.	.	.	.	.
Cluster-4263.12254	TRINITY_DN22260_c0_g1	TRINITY_DN22260_c0_g1_i1	THSA_ARCFU^THSA_ARCFU^Q:198-1826,H:35-525^19.636%ID^E:1.08e-12^RecName: Full=Thermosome subunit alpha;^Archaea; Euryarchaeota; Archaeoglobi; Archaeoglobales; Archaeoglobaceae; Archaeoglobus	.	TRINITY_DN22260_c0_g1_i1.p1	147-1847[+]	BBS10_PONAB^BBS10_PONAB^Q:14-414,H:17-421^23.544%ID^E:1.96e-16^RecName: Full=Bardet-Biedl syndrome 10 protein homolog;^Eukaryota; Metazoa; Chordata; Craniata; Vertebrata; Euteleostomi; Mammalia; Eutheria; Euarchontoglires; Primates; Haplorrhini; Catarrhini; Hominidae; Pongo	PF00118.24^Cpn60_TCP1^TCP-1/cpn60 chaperonin family^18-95^E:1.1e-08`PF00118.24^Cpn60_TCP1^TCP-1/cpn60 chaperonin family^149-557^E:1.2e-28	.	.	COG0459^Prevents misfolding and promotes the refolding and proper assembly of unfolded polypeptides generated under stress conditions (By similarity)	KEGG:pon:100173034`KO:K19401	GO:0005929^cellular_component^cilium`GO:0005524^molecular_function^ATP binding`GO:0051131^biological_process^chaperone-mediated protein complex assembly	GO:0005524^molecular_function^ATP binding	.	.
Cluster-4263.12255	TRINITY_DN4517_c0_g2	TRINITY_DN4517_c0_g2_i3	.	.	.	.	.	.	.	.	.	.	.	.	.	.
Cluster-4263.12256	TRINITY_DN95278_c0_g2	TRINITY_DN95278_c0_g2_i1	.	.	.	.	.	.	.	.	.	.	.	.	.	.
Cluster-4263.12257	TRINITY_DN277_c1_g2	TRINITY_DN277_c1_g2_i1	.	.	.	.	.	.	.	.	.	.	.	.	.	.
Cluster-4263.12258	TRINITY_DN277_c1_g1	TRINITY_DN277_c1_g1_i1	.	.	.	.	.	.	.	.	.	.	.	.	.	.
Cluster-4263.12259	TRINITY_DN7542_c0_g1	TRINITY_DN7542_c0_g1_i1	.	.	.	.	.	.	.	.	.	.	.	.	.	.
Cluster-4263.12260	TRINITY_DN16200_c1_g2	TRINITY_DN16200_c1_g2_i1	INLR1_CHICK^INLR1_CHICK^Q:2067-1660,H:6-132^30.769%ID^E:1.07e-06^RecName: Full=Interferon lambda receptor 1;^Eukaryota; Metazoa; Chordata; Craniata; Vertebrata; Euteleostomi; Archelosauria; Archosauria; Dinosauria; Saurischia; Theropoda; Coelurosauria; Aves; Neognathae; Galloanserae; Galliformes; Phasianidae; Phasianinae; Gallus	.	TRINITY_DN16200_c1_g2_i1.p1	364-2070[-]	INLR1_CHICK^INLR1_CHICK^Q:2-136,H:6-131^30.986%ID^E:6.9e-07^RecName: Full=Interferon lambda receptor 1;^Eukaryota; Metazoa; Chordata; Craniata; Vertebrata; Euteleostomi; Archelosauria; Archosauria; Dinosauria; Saurischia; Theropoda; Coelurosauria; Aves; Neognathae; Galloanserae; Galliformes; Phasianidae; Phasianinae; Gallus	PF01108.17^Tissue_fac^Tissue factor^4-106^E:5e-09`PF09294.10^Interfer-bind^Interferon-alpha/beta receptor, fibronectin type III^128-240^E:3.1e-05	sigP:1^18^0.713^YES	ExpAA=21.31^PredHel=1^Topology=o462-481i	ENOG410YYBX^interleukin 28 receptor, alpha (interferon, lambda receptor)	.	GO:0016021^cellular_component^integral component of membrane`GO:0005886^cellular_component^plasma membrane`GO:0004896^molecular_function^cytokine receptor activity`GO:0019221^biological_process^cytokine-mediated signaling pathway`GO:0051607^biological_process^defense response to virus`GO:0034342^biological_process^response to type III interferon	GO:0005515^molecular_function^protein binding	.	.
Cluster-4263.12261	TRINITY_DN273979_c0_g1	TRINITY_DN273979_c0_g1_i1	.	.	.	.	.	.	.	.	.	.	.	.	.	.
Cluster-4263.12262	TRINITY_DN19314_c0_g1	TRINITY_DN19314_c0_g1_i1	.	.	.	.	.	.	.	.	.	.	.	.	.	.
Cluster-4263.12263	TRINITY_DN58238_c0_g1	TRINITY_DN58238_c0_g1_i1	.	.	.	.	.	.	.	.	.	.	.	.	.	.
Cluster-4263.12264	TRINITY_DN58238_c0_g1	TRINITY_DN58238_c0_g1_i2	.	.	.	.	.	.	.	.	.	.	.	.	.	.
Cluster-4263.12265	TRINITY_DN12201_c0_g1	TRINITY_DN12201_c0_g1_i10	.	.	TRINITY_DN12201_c0_g1_i10.p1	4417-4761[-]	.	.	.	.	.	.	.	.	.	.
Cluster-4263.12266	TRINITY_DN8208_c0_g1	TRINITY_DN8208_c0_g1_i1	.	.	.	.	.	.	.	.	.	.	.	.	.	.
Cluster-4263.12267	TRINITY_DN2172_c1_g1	TRINITY_DN2172_c1_g1_i1	.	.	.	.	.	.	.	.	.	.	.	.	.	.
Cluster-4263.12268	TRINITY_DN4793_c0_g1	TRINITY_DN4793_c0_g1_i1	CNO11_HUMAN^CNO11_HUMAN^Q:54-1358,H:61-499^58.744%ID^E:1.52e-171^RecName: Full=CCR4-NOT transcription complex subunit 11;^Eukaryota; Metazoa; Chordata; Craniata; Vertebrata; Euteleostomi; Mammalia; Eutheria; Euarchontoglires; Primates; Haplorrhini; Catarrhini; Hominidae; Homo	.	TRINITY_DN4793_c0_g1_i1.p1	54-1436[+]	CNO11_HUMAN^CNO11_HUMAN^Q:1-437,H:61-501^58.482%ID^E:0^RecName: Full=CCR4-NOT transcription complex subunit 11;^Eukaryota; Metazoa; Chordata; Craniata; Vertebrata; Euteleostomi; Mammalia; Eutheria; Euarchontoglires; Primates; Haplorrhini; Catarrhini; Hominidae; Homo	PF10155.9^CNOT11^CCR4-NOT transcription complex subunit 11^307-431^E:1.7e-53	.	.	ENOG410XPKT^chromosome 2 open reading frame 29	KEGG:hsa:55571	GO:0030014^cellular_component^CCR4-NOT complex`GO:0005829^cellular_component^cytosol`GO:0005634^cellular_component^nucleus`GO:0008283^biological_process^cell population proliferation`GO:0006977^biological_process^DNA damage response, signal transduction by p53 class mediator resulting in cell cycle arrest`GO:0031047^biological_process^gene silencing by RNA`GO:0000289^biological_process^nuclear-transcribed mRNA poly(A) tail shortening`GO:0006417^biological_process^regulation of translation	GO:0030014^cellular_component^CCR4-NOT complex	.	.
Cluster-4263.12269	TRINITY_DN15045_c0_g1	TRINITY_DN15045_c0_g1_i6	.	.	.	.	.	.	.	.	.	.	.	.	.	.
Cluster-4263.12270	TRINITY_DN2610_c1_g1	TRINITY_DN2610_c1_g1_i5	MLRP2_ACRMI^MLRP2_ACRMI^Q:4770-2140,H:4260-5118^37.835%ID^E:1.03e-138^RecName: Full=MAM and LDL-receptor class A domain-containing protein 2;^Eukaryota; Metazoa; Cnidaria; Anthozoa; Hexacorallia; Scleractinia; Astrocoeniina; Acroporidae; Acropora`MLRP2_ACRMI^MLRP2_ACRMI^Q:4791-2119,H:3837-4701^35.43%ID^E:6.35e-136^RecName: Full=MAM and LDL-receptor class A domain-containing protein 2;^Eukaryota; Metazoa; Cnidaria; Anthozoa; Hexacorallia; Scleractinia; Astrocoeniina; Acroporidae; Acropora`MLRP2_ACRMI^MLRP2_ACRMI^Q:4770-2125,H:4681-5552^37.115%ID^E:5.8e-133^RecName: Full=MAM and LDL-receptor class A domain-containing protein 2;^Eukaryota; Metazoa; Cnidaria; Anthozoa; Hexacorallia; Scleractinia; Astrocoeniina; Acroporidae; Acropora`MLRP2_ACRMI^MLRP2_ACRMI^Q:4770-2140,H:5106-5989^35.706%ID^E:6.47e-128^RecName: Full=MAM and LDL-receptor class A domain-containing protein 2;^Eukaryota; Metazoa; Cnidaria; Anthozoa; Hexacorallia; Scleractinia; Astrocoeniina; Acroporidae; Acropora`MLRP2_ACRMI^MLRP2_ACRMI^Q:4770-2122,H:3411-4277^35.216%ID^E:1.31e-122^RecName: Full=MAM and LDL-receptor class A domain-containing protein 2;^Eukaryota; Metazoa; Cnidaria; Anthozoa; Hexacorallia; Scleractinia; Astrocoeniina; Acroporidae; Acropora`MLRP2_ACRMI^MLRP2_ACRMI^Q:4770-2119,H:5536-6416^34.636%ID^E:4.91e-115^RecName: Full=MAM and LDL-receptor class A domain-containing protein 2;^Eukaryota; Metazoa; Cnidaria; Anthozoa; Hexacorallia; Scleractinia; Astrocoeniina; Acroporidae; Acropora`MLRP2_ACRMI^MLRP2_ACRMI^Q:4734-2122,H:3046-3851^33.595%ID^E:1.73e-102^RecName: Full=MAM and LDL-receptor class A domain-containing protein 2;^Eukaryota; Metazoa; Cnidaria; Anthozoa; Hexacorallia; Scleractinia; Astrocoeniina; Acroporidae; Acropora`MLRP2_ACRMI^MLRP2_ACRMI^Q:4785-2122,H:4878-5763^31.501%ID^E:5.81e-92^RecName: Full=MAM and LDL-receptor class A domain-containing protein 2;^Eukaryota; Metazoa; Cnidaria; Anthozoa; Hexacorallia; Scleractinia; Astrocoeniina; Acroporidae; Acropora`MLRP2_ACRMI^MLRP2_ACRMI^Q:4728-2137,H:5326-6195^30.13%ID^E:1.23e-89^RecName: Full=MAM and LDL-receptor class A domain-containing protein 2;^Eukaryota; Metazoa; Cnidaria; Anthozoa; Hexacorallia; Scleractinia; Astrocoeniina; Acroporidae; Acropora`MLRP2_ACRMI^MLRP2_ACRMI^Q:4731-2317,H:531-1212^30.552%ID^E:2.24e-79^RecName: Full=MAM and LDL-receptor class A domain-containing protein 2;^Eukaryota; Metazoa; Cnidaria; Anthozoa; Hexacorallia; Scleractinia; Astrocoeniina; Acroporidae; Acropora`MLRP2_ACRMI^MLRP2_ACRMI^Q:4737-2212,H:1-737^29.405%ID^E:6.52e-78^RecName: Full=MAM and LDL-receptor class A domain-containing protein 2;^Eukaryota; Metazoa; Cnidaria; Anthozoa; Hexacorallia; Scleractinia; Astrocoeniina; Acroporidae; Acropora`MLRP2_ACRMI^MLRP2_ACRMI^Q:4869-2122,H:2562-3430^28.088%ID^E:2.19e-74^RecName: Full=MAM and LDL-receptor class A domain-containing protein 2;^Eukaryota; Metazoa; Cnidaria; Anthozoa; Hexacorallia; Scleractinia; Astrocoeniina; Acroporidae; Acropora`MLRP2_ACRMI^MLRP2_ACRMI^Q:4776-2317,H:5743-6586^29.505%ID^E:8.36e-73^RecName: Full=MAM and LDL-receptor class A domain-containing protein 2;^Eukaryota; Metazoa; Cnidaria; Anthozoa; Hexacorallia; Scleractinia; Astrocoeniina; Acroporidae; Acropora`MLRP2_ACRMI^MLRP2_ACRMI^Q:4785-2320,H:5972-6774^30.831%ID^E:1.33e-72^RecName: Full=MAM and LDL-receptor class A domain-containing protein 2;^Eukaryota; Metazoa; Cnidaria; Anthozoa; Hexacorallia; Scleractinia; Astrocoeniina; Acroporidae; Acropora`MLRP2_ACRMI^MLRP2_ACRMI^Q:4746-2215,H:1046-1764^30.489%ID^E:1.4e-72^RecName: Full=MAM and LDL-receptor class A domain-containing protein 2;^Eukaryota; Metazoa; Cnidaria; Anthozoa; Hexacorallia; Scleractinia; Astrocoeniina; Acroporidae; Acropora`MLRP2_ACRMI^MLRP2_ACRMI^Q:4740-2296,H:1914-2603^31.026%ID^E:8.95e-72^RecName: Full=MAM and LDL-receptor class A domain-containing protein 2;^Eukaryota; Metazoa; Cnidaria; Anthozoa; Hexacorallia; Scleractinia; Astrocoeniina; Acroporidae; Acropora`MLRP2_ACRMI^MLRP2_ACRMI^Q:4731-2320,H:2088-2764^29.177%ID^E:3.82e-70^RecName: Full=MAM and LDL-receptor class A domain-containing protein 2;^Eukaryota; Metazoa; Cnidaria; Anthozoa; Hexacorallia; Scleractinia; Astrocoeniina; Acroporidae; Acropora`MLRP2_ACRMI^MLRP2_ACRMI^Q:4737-2320,H:1389-2080^29.684%ID^E:6.14e-70^RecName: Full=MAM and LDL-receptor class A domain-containing protein 2;^Eukaryota; Metazoa; Cnidaria; Anthozoa; Hexacorallia; Scleractinia; Astrocoeniina; Acroporidae; Acropora`MLRP2_ACRMI^MLRP2_ACRMI^Q:4743-2302,H:1750-2437^29.469%ID^E:1.79e-69^RecName: Full=MAM and LDL-receptor class A domain-containing protein 2;^Eukaryota; Metazoa; Cnidaria; Anthozoa; Hexacorallia; Scleractinia; Astrocoeniina; Acroporidae; Acropora`MLRP2_ACRMI^MLRP2_ACRMI^Q:4812-2299,H:867-1557^30.42%ID^E:8.45e-65^RecName: Full=MAM and LDL-receptor class A domain-containing protein 2;^Eukaryota; Metazoa; Cnidaria; Anthozoa; Hexacorallia; Scleractinia; Astrocoeniina; Acroporidae; Acropora`MLRP2_ACRMI^MLRP2_ACRMI^Q:4722-2299,H:729-1392^27.649%ID^E:4.03e-59^RecName: Full=MAM and LDL-receptor class A domain-containing protein 2;^Eukaryota; Metazoa; Cnidaria; Anthozoa; Hexacorallia; Scleractinia; Astrocoeniina; Acroporidae; Acropora`MLRP2_ACRMI^MLRP2_ACRMI^Q:4740-2305,H:6200-6964^28.009%ID^E:1.06e-55^RecName: Full=MAM and LDL-receptor class A domain-containing protein 2;^Eukaryota; Metazoa; Cnidaria; Anthozoa; Hexacorallia; Scleractinia; Astrocoeniina; Acroporidae; Acropora`MLRP2_ACRMI^MLRP2_ACRMI^Q:4809-2299,H:1199-1918^26.557%ID^E:1.2e-51^RecName: Full=MAM and LDL-receptor class A domain-containing protein 2;^Eukaryota; Metazoa; Cnidaria; Anthozoa; Hexacorallia; Scleractinia; Astrocoeniina; Acroporidae; Acropora`MLRP2_ACRMI^MLRP2_ACRMI^Q:4734-3622,H:2435-2765^29.765%ID^E:6.57e-33^RecName: Full=MAM and LDL-receptor class A domain-containing protein 2;^Eukaryota; Metazoa; Cnidaria; Anthozoa; Hexacorallia; Scleractinia; Astrocoeniina; Acroporidae; Acropora`MLRP2_ACRMI^MLRP2_ACRMI^Q:4719-3526,H:6609-6992^27.67%ID^E:1.65e-31^RecName: Full=MAM and LDL-receptor class A domain-containing protein 2;^Eukaryota; Metazoa; Cnidaria; Anthozoa; Hexacorallia; Scleractinia; Astrocoeniina; Acroporidae; Acropora`MLRP2_ACRMI^MLRP2_ACRMI^Q:4083-3715,H:7175-7301^32.031%ID^E:3.08e-09^RecName: Full=MAM and LDL-receptor class A domain-containing protein 2;^Eukaryota; Metazoa; Cnidaria; Anthozoa; Hexacorallia; Scleractinia; Astrocoeniina; Acroporidae; Acropora`MLRP2_ACRMI^MLRP2_ACRMI^Q:4722-4234,H:6810-6965^32.121%ID^E:2.27e-07^RecName: Full=MAM and LDL-receptor class A domain-containing protein 2;^Eukaryota; Metazoa; Cnidaria; Anthozoa; Hexacorallia; Scleractinia; Astrocoeniina; Acroporidae; Acropora	.	TRINITY_DN2610_c1_g1_i5.p1	1945-4842[-]	MLRP2_ACRMI^MLRP2_ACRMI^Q:25-901,H:4260-5118^37.835%ID^E:1.12e-149^RecName: Full=MAM and LDL-receptor class A domain-containing protein 2;^Eukaryota; Metazoa; Cnidaria; Anthozoa; Hexacorallia; Scleractinia; Astrocoeniina; Acroporidae; Acropora`MLRP2_ACRMI^MLRP2_ACRMI^Q:18-908,H:3837-4701^35.43%ID^E:2e-147^RecName: Full=MAM and LDL-receptor class A domain-containing protein 2;^Eukaryota; Metazoa; Cnidaria; Anthozoa; Hexacorallia; Scleractinia; Astrocoeniina; Acroporidae; Acropora`MLRP2_ACRMI^MLRP2_ACRMI^Q:25-906,H:4681-5552^37.115%ID^E:1.79e-144^RecName: Full=MAM and LDL-receptor class A domain-containing protein 2;^Eukaryota; Metazoa; Cnidaria; Anthozoa; Hexacorallia; Scleractinia; Astrocoeniina; Acroporidae; Acropora`MLRP2_ACRMI^MLRP2_ACRMI^Q:25-901,H:5106-5989^35.706%ID^E:8.03e-139^RecName: Full=MAM and LDL-receptor class A domain-containing protein 2;^Eukaryota; Metazoa; Cnidaria; Anthozoa; Hexacorallia; Scleractinia; Astrocoeniina; Acroporidae; Acropora`MLRP2_ACRMI^MLRP2_ACRMI^Q:25-907,H:3411-4277^35.216%ID^E:4.19e-135^RecName: Full=MAM and LDL-receptor class A domain-containing protein 2;^Eukaryota; Metazoa; Cnidaria; Anthozoa; Hexacorallia; Scleractinia; Astrocoeniina; Acroporidae; Acropora`MLRP2_ACRMI^MLRP2_ACRMI^Q:25-908,H:5536-6416^35.179%ID^E:2.99e-125^RecName: Full=MAM and LDL-receptor class A domain-containing protein 2;^Eukaryota; Metazoa; Cnidaria; Anthozoa; Hexacorallia; Scleractinia; Astrocoeniina; Acroporidae; Acropora`MLRP2_ACRMI^MLRP2_ACRMI^Q:37-907,H:3046-3851^33.595%ID^E:5.22e-111^RecName: Full=MAM and LDL-receptor class A domain-containing protein 2;^Eukaryota; Metazoa; Cnidaria; Anthozoa; Hexacorallia; Scleractinia; Astrocoeniina; Acroporidae; Acropora`MLRP2_ACRMI^MLRP2_ACRMI^Q:20-907,H:4878-5763^31.54%ID^E:2.21e-102^RecName: Full=MAM and LDL-receptor class A domain-containing protein 2;^Eukaryota; Metazoa; Cnidaria; Anthozoa; Hexacorallia; Scleractinia; Astrocoeniina; Acroporidae; Acropora`MLRP2_ACRMI^MLRP2_ACRMI^Q:39-902,H:5326-6195^30.13%ID^E:2.33e-98^RecName: Full=MAM and LDL-receptor class A domain-containing protein 2;^Eukaryota; Metazoa; Cnidaria; Anthozoa; Hexacorallia; Scleractinia; Astrocoeniina; Acroporidae; Acropora`MLRP2_ACRMI^MLRP2_ACRMI^Q:38-841,H:531-1211^30.59%ID^E:2.15e-87^RecName: Full=MAM and LDL-receptor class A domain-containing protein 2;^Eukaryota; Metazoa; Cnidaria; Anthozoa; Hexacorallia; Scleractinia; Astrocoeniina; Acroporidae; Acropora`MLRP2_ACRMI^MLRP2_ACRMI^Q:36-877,H:1-737^29.405%ID^E:5.44e-85^RecName: Full=MAM and LDL-receptor class A domain-containing protein 2;^Eukaryota; Metazoa; Cnidaria; Anthozoa; Hexacorallia; Scleractinia; Astrocoeniina; Acroporidae; Acropora`MLRP2_ACRMI^MLRP2_ACRMI^Q:35-907,H:2597-3430^28.512%ID^E:1.4e-81^RecName: Full=MAM and LDL-receptor class A domain-containing protein 2;^Eukaryota; Metazoa; Cnidaria; Anthozoa; Hexacorallia; Scleractinia; Astrocoeniina; Acroporidae; Acropora`MLRP2_ACRMI^MLRP2_ACRMI^Q:35-849,H:1914-2603^31.026%ID^E:6.24e-80^RecName: Full=MAM and LDL-receptor class A domain-containing protein 2;^Eukaryota; Metazoa; Cnidaria; Anthozoa; Hexacorallia; Scleractinia; Astrocoeniina; Acroporidae; Acropora`MLRP2_ACRMI^MLRP2_ACRMI^Q:23-841,H:5743-6585^29.538%ID^E:2.06e-79^RecName: Full=MAM and LDL-receptor class A domain-containing protein 2;^Eukaryota; Metazoa; Cnidaria; Anthozoa; Hexacorallia; Scleractinia; Astrocoeniina; Acroporidae; Acropora`MLRP2_ACRMI^MLRP2_ACRMI^Q:33-876,H:1046-1764^30.489%ID^E:2.43e-79^RecName: Full=MAM and LDL-receptor class A domain-containing protein 2;^Eukaryota; Metazoa; Cnidaria; Anthozoa; Hexacorallia; Scleractinia; Astrocoeniina; Acroporidae; Acropora`MLRP2_ACRMI^MLRP2_ACRMI^Q:20-841,H:5972-6774^30.831%ID^E:3.91e-79^RecName: Full=MAM and LDL-receptor class A domain-containing protein 2;^Eukaryota; Metazoa; Cnidaria; Anthozoa; Hexacorallia; Scleractinia; Astrocoeniina; Acroporidae; Acropora`MLRP2_ACRMI^MLRP2_ACRMI^Q:36-841,H:1389-2080^29.684%ID^E:6.04e-77^RecName: Full=MAM and LDL-receptor class A domain-containing protein 2;^Eukaryota; Metazoa; Cnidaria; Anthozoa; Hexacorallia; Scleractinia; Astrocoeniina; Acroporidae; Acropora`MLRP2_ACRMI^MLRP2_ACRMI^Q:38-841,H:2088-2764^29.177%ID^E:3.34e-76^RecName: Full=MAM and LDL-receptor class A domain-containing protein 2;^Eukaryota; Metazoa; Cnidaria; Anthozoa; Hexacorallia; Scleractinia; Astrocoeniina; Acroporidae; Acropora`MLRP2_ACRMI^MLRP2_ACRMI^Q:34-847,H:1750-2437^29.831%ID^E:1.66e-75^RecName: Full=MAM and LDL-receptor class A domain-containing protein 2;^Eukaryota; Metazoa; Cnidaria; Anthozoa; Hexacorallia; Scleractinia; Astrocoeniina; Acroporidae; Acropora`MLRP2_ACRMI^MLRP2_ACRMI^Q:41-847,H:201-886^29.111%ID^E:1.15e-73^RecName: Full=MAM and LDL-receptor class A domain-containing protein 2;^Eukaryota; Metazoa; Cnidaria; Anthozoa; Hexacorallia; Scleractinia; Astrocoeniina; Acroporidae; Acropora`MLRP2_ACRMI^MLRP2_ACRMI^Q:11-848,H:867-1557^30.42%ID^E:1.3e-70^RecName: Full=MAM and LDL-receptor class A domain-containing protein 2;^Eukaryota; Metazoa; Cnidaria; Anthozoa; Hexacorallia; Scleractinia; Astrocoeniina; Acroporidae; Acropora`MLRP2_ACRMI^MLRP2_ACRMI^Q:41-848,H:729-1392^27.893%ID^E:1.04e-64^RecName: Full=MAM and LDL-receptor class A domain-containing protein 2;^Eukaryota; Metazoa; Cnidaria; Anthozoa; Hexacorallia; Scleractinia; Astrocoeniina; Acroporidae; Acropora`MLRP2_ACRMI^MLRP2_ACRMI^Q:35-846,H:6200-6964^28.009%ID^E:1.05e-61^RecName: Full=MAM and LDL-receptor class A domain-containing protein 2;^Eukaryota; Metazoa; Cnidaria; Anthozoa; Hexacorallia; Scleractinia; Astrocoeniina; Acroporidae; Acropora`MLRP2_ACRMI^MLRP2_ACRMI^Q:12-848,H:1199-1918^26.557%ID^E:1.98e-57^RecName: Full=MAM and LDL-receptor class A domain-containing protein 2;^Eukaryota; Metazoa; Cnidaria; Anthozoa; Hexacorallia; Scleractinia; Astrocoeniina; Acroporidae; Acropora`MLRP2_ACRMI^MLRP2_ACRMI^Q:39-686,H:2274-2801^25.758%ID^E:1.34e-39^RecName: Full=MAM and LDL-receptor class A domain-containing protein 2;^Eukaryota; Metazoa; Cnidaria; Anthozoa; Hexacorallia; Scleractinia; Astrocoeniina; Acroporidae; Acropora`MLRP2_ACRMI^MLRP2_ACRMI^Q:37-407,H:2435-2765^29.688%ID^E:6.1e-33^RecName: Full=MAM and LDL-receptor class A domain-containing protein 2;^Eukaryota; Metazoa; Cnidaria; Anthozoa; Hexacorallia; Scleractinia; Astrocoeniina; Acroporidae; Acropora`MLRP2_ACRMI^MLRP2_ACRMI^Q:42-439,H:6609-6992^27.67%ID^E:4.06e-32^RecName: Full=MAM and LDL-receptor class A domain-containing protein 2;^Eukaryota; Metazoa; Cnidaria; Anthozoa; Hexacorallia; Scleractinia; Astrocoeniina; Acroporidae; Acropora`MLRP2_ACRMI^MLRP2_ACRMI^Q:254-376,H:7175-7301^32.031%ID^E:1.6e-09^RecName: Full=MAM and LDL-receptor class A domain-containing protein 2;^Eukaryota; Metazoa; Cnidaria; Anthozoa; Hexacorallia; Scleractinia; Astrocoeniina; Acroporidae; Acropora`MLRP2_ACRMI^MLRP2_ACRMI^Q:686-805,H:7175-7291^32.5%ID^E:4.02e-08^RecName: Full=MAM and LDL-receptor class A domain-containing protein 2;^Eukaryota; Metazoa; Cnidaria; Anthozoa; Hexacorallia; Scleractinia; Astrocoeniina; Acroporidae; Acropora`MLRP2_ACRMI^MLRP2_ACRMI^Q:41-203,H:6810-6965^32.121%ID^E:1.1e-07^RecName: Full=MAM and LDL-receptor class A domain-containing protein 2;^Eukaryota; Metazoa; Cnidaria; Anthozoa; Hexacorallia; Scleractinia; Astrocoeniina; Acroporidae; Acropora`MLRP2_ACRMI^MLRP2_ACRMI^Q:471-604,H:7175-7303^26.087%ID^E:8.96e-06^RecName: Full=MAM and LDL-receptor class A domain-containing protein 2;^Eukaryota; Metazoa; Cnidaria; Anthozoa; Hexacorallia; Scleractinia; Astrocoeniina; Acroporidae; Acropora	PF00629.23^MAM^MAM domain, meprin/A5/mu^41-201^E:4.2e-26`PF00629.23^MAM^MAM domain, meprin/A5/mu^254-410^E:1.7e-37`PF00057.18^Ldl_recept_a^Low-density lipoprotein receptor domain class A^433-467^E:1.7e-07`PF00629.23^MAM^MAM domain, meprin/A5/mu^471-633^E:2.5e-27`PF00629.23^MAM^MAM domain, meprin/A5/mu^686-845^E:2.3e-41`PF00057.18^Ldl_recept_a^Low-density lipoprotein receptor domain class A^868-905^E:6.9e-06	sigP:1^19^0.825^YES	ExpAA=22.65^PredHel=1^Topology=o918-940i	.	.	GO:0005576^cellular_component^extracellular region`GO:0016020^cellular_component^membrane	GO:0016020^cellular_component^membrane`GO:0005515^molecular_function^protein binding	.	.
Cluster-4263.12271	TRINITY_DN43570_c0_g1	TRINITY_DN43570_c0_g1_i2	.	.	.	.	.	.	.	.	.	.	.	.	.	.
Cluster-4263.12272	TRINITY_DN34911_c0_g1	TRINITY_DN34911_c0_g1_i1	CP46A_HUMAN^CP46A_HUMAN^Q:188-1624,H:19-492^41.286%ID^E:1.39e-124^RecName: Full=Cholesterol 24-hydroxylase {ECO:0000305|PubMed:14640697};^Eukaryota; Metazoa; Chordata; Craniata; Vertebrata; Euteleostomi; Mammalia; Eutheria; Euarchontoglires; Primates; Haplorrhini; Catarrhini; Hominidae; Homo	.	TRINITY_DN34911_c0_g1_i1.p1	128-1618[+]	CP46A_HUMAN^CP46A_HUMAN^Q:18-496,H:16-489^41.286%ID^E:3.95e-127^RecName: Full=Cholesterol 24-hydroxylase {ECO:0000305|PubMed:14640697};^Eukaryota; Metazoa; Chordata; Craniata; Vertebrata; Euteleostomi; Mammalia; Eutheria; Euarchontoglires; Primates; Haplorrhini; Catarrhini; Hominidae; Homo	PF00067.22^p450^Cytochrome P450^49-473^E:1.3e-90	.	ExpAA=23.02^PredHel=1^Topology=i5-27o	COG2124^Cytochrome p450	KEGG:hsa:10858`KO:K07440	GO:0030054^cellular_component^cell junction`GO:0030425^cellular_component^dendrite`GO:0005783^cellular_component^endoplasmic reticulum`GO:0005789^cellular_component^endoplasmic reticulum membrane`GO:0016021^cellular_component^integral component of membrane`GO:0098794^cellular_component^postsynapse`GO:0098793^cellular_component^presynapse`GO:0033781^molecular_function^cholesterol 24-hydroxylase activity`GO:0020037^molecular_function^heme binding`GO:0005506^molecular_function^iron ion binding`GO:0008395^molecular_function^steroid hydroxylase activity`GO:0006699^biological_process^bile acid biosynthetic process`GO:0006707^biological_process^cholesterol catabolic process`GO:0007399^biological_process^nervous system development`GO:0042448^biological_process^progesterone metabolic process`GO:1900271^biological_process^regulation of long-term synaptic potentiation`GO:0016125^biological_process^sterol metabolic process`GO:0006805^biological_process^xenobiotic metabolic process	GO:0005506^molecular_function^iron ion binding`GO:0016705^molecular_function^oxidoreductase activity, acting on paired donors, with incorporation or reduction of molecular oxygen`GO:0020037^molecular_function^heme binding`GO:0055114^biological_process^oxidation-reduction process	.	.
Cluster-4263.12273	TRINITY_DN17797_c0_g1	TRINITY_DN17797_c0_g1_i1	.	.	TRINITY_DN17797_c0_g1_i1.p1	137-472[+]	.	.	.	.	.	.	.	.	.	.
Cluster-4263.12274	TRINITY_DN663_c9_g2	TRINITY_DN663_c9_g2_i1	.	.	.	.	.	.	.	.	.	.	.	.	.	.
Cluster-4263.12275	TRINITY_DN9578_c0_g1	TRINITY_DN9578_c0_g1_i1	.	.	.	.	.	.	.	.	.	.	.	.	.	.
Cluster-4263.12276	TRINITY_DN2777_c0_g1	TRINITY_DN2777_c0_g1_i2	.	.	.	.	.	.	.	.	.	.	.	.	.	.
Cluster-4263.12277	TRINITY_DN4345_c0_g1	TRINITY_DN4345_c0_g1_i4	.	.	.	.	.	.	.	.	.	.	.	.	.	.
Cluster-4263.12278	TRINITY_DN4069_c0_g4	TRINITY_DN4069_c0_g4_i1	SUDX_DROME^SUDX_DROME^Q:1-1230,H:540-949^78.78%ID^E:0^RecName: Full=E3 ubiquitin-protein ligase Su(dx);^Eukaryota; Metazoa; Ecdysozoa; Arthropoda; Hexapoda; Insecta; Pterygota; Neoptera; Holometabola; Diptera; Brachycera; Muscomorpha; Ephydroidea; Drosophilidae; Drosophila; Sophophora	.	TRINITY_DN4069_c0_g4_i1.p1	1-1233[+]	SUDX_DROME^SUDX_DROME^Q:1-410,H:540-949^78.78%ID^E:0^RecName: Full=E3 ubiquitin-protein ligase Su(dx);^Eukaryota; Metazoa; Ecdysozoa; Arthropoda; Hexapoda; Insecta; Pterygota; Neoptera; Holometabola; Diptera; Brachycera; Muscomorpha; Ephydroidea; Drosophilidae; Drosophila; Sophophora	PF00632.25^HECT^HECT-domain (ubiquitin-transferase)^106-408^E:4.9e-102	.	.	COG5021^ubiquitin protein ligase	KEGG:dme:Dmel_CG4244`KO:K05633	GO:0005938^cellular_component^cell cortex`GO:0005737^cellular_component^cytoplasm`GO:0005112^molecular_function^Notch binding`GO:0061630^molecular_function^ubiquitin protein ligase activity`GO:0004842^molecular_function^ubiquitin-protein transferase activity`GO:0050699^molecular_function^WW domain binding`GO:0016348^biological_process^imaginal disc-derived leg joint morphogenesis`GO:0008587^biological_process^imaginal disc-derived wing margin morphogenesis`GO:0008586^biological_process^imaginal disc-derived wing vein morphogenesis`GO:0019915^biological_process^lipid storage`GO:0045746^biological_process^negative regulation of Notch signaling pathway`GO:0045879^biological_process^negative regulation of smoothened signaling pathway`GO:0007219^biological_process^Notch signaling pathway`GO:0045732^biological_process^positive regulation of protein catabolic process`GO:0043161^biological_process^proteasome-mediated ubiquitin-dependent protein catabolic process`GO:0000209^biological_process^protein polyubiquitination`GO:0016567^biological_process^protein ubiquitination`GO:0035209^biological_process^pupal development`GO:0031623^biological_process^receptor internalization`GO:0032880^biological_process^regulation of protein localization`GO:0006511^biological_process^ubiquitin-dependent protein catabolic process`GO:0048190^biological_process^wing disc dorsal/ventral pattern formation	GO:0004842^molecular_function^ubiquitin-protein transferase activity	.	.
Cluster-4263.12279	TRINITY_DN1475_c8_g1	TRINITY_DN1475_c8_g1_i1	.	.	.	.	.	.	.	.	.	.	.	.	.	.
Cluster-4263.12280	TRINITY_DN144975_c0_g2	TRINITY_DN144975_c0_g2_i1	CHSTF_HUMAN^CHSTF_HUMAN^Q:415-2,H:408-544^26.087%ID^E:7.47e-10^RecName: Full=Carbohydrate sulfotransferase 15;^Eukaryota; Metazoa; Chordata; Craniata; Vertebrata; Euteleostomi; Mammalia; Eutheria; Euarchontoglires; Primates; Haplorrhini; Catarrhini; Hominidae; Homo	.	TRINITY_DN144975_c0_g2_i1.p1	2-418[-]	CHSTF_MOUSE^CHSTF_MOUSE^Q:2-139,H:408-544^27.536%ID^E:1.61e-13^RecName: Full=Carbohydrate sulfotransferase 15;^Eukaryota; Metazoa; Chordata; Craniata; Vertebrata; Euteleostomi; Mammalia; Eutheria; Euarchontoglires; Glires; Rodentia; Myomorpha; Muroidea; Muridae; Murinae; Mus; Mus	.	.	.	ENOG410XSMU^Carbohydrate (N-acetylgalactosamine 4-sulfate 6-O) sulfotransferase 15	KEGG:mmu:77590`KO:K08106	GO:0000139^cellular_component^Golgi membrane`GO:0016021^cellular_component^integral component of membrane`GO:0050656^molecular_function^3'-phosphoadenosine 5'-phosphosulfate binding`GO:0050659^molecular_function^N-acetylgalactosamine 4-sulfate 6-O-sulfotransferase activity`GO:0019319^biological_process^hexose biosynthetic process	.	.	.
Cluster-4263.12281	TRINITY_DN41659_c0_g1	TRINITY_DN41659_c0_g1_i1	.	.	.	.	.	.	.	.	.	.	.	.	.	.
Cluster-4263.12282	TRINITY_DN5235_c1_g1	TRINITY_DN5235_c1_g1_i8	.	.	.	.	.	.	.	.	.	.	.	.	.	.
Cluster-4263.12283	TRINITY_DN5235_c1_g1	TRINITY_DN5235_c1_g1_i1	.	.	.	.	.	.	.	.	.	.	.	.	.	.
Cluster-4263.12284	TRINITY_DN5235_c1_g1	TRINITY_DN5235_c1_g1_i6	.	.	.	.	.	.	.	.	.	.	.	.	.	.
Cluster-4263.12285	TRINITY_DN23714_c0_g1	TRINITY_DN23714_c0_g1_i1	.	.	.	.	.	.	.	.	.	.	.	.	.	.
Cluster-4263.12286	TRINITY_DN2037_c0_g4	TRINITY_DN2037_c0_g4_i1	.	.	.	.	.	.	.	.	.	.	.	.	.	.
Cluster-4263.12287	TRINITY_DN43525_c0_g2	TRINITY_DN43525_c0_g2_i3	.	.	.	.	.	.	.	.	.	.	.	.	.	.
Cluster-4263.12288	TRINITY_DN176_c0_g1	TRINITY_DN176_c0_g1_i2	.	.	.	.	.	.	.	.	.	.	.	.	.	.
Cluster-4263.12289	TRINITY_DN79465_c0_g2	TRINITY_DN79465_c0_g2_i1	.	.	.	.	.	.	.	.	.	.	.	.	.	.
Cluster-4263.12290	TRINITY_DN6172_c0_g1	TRINITY_DN6172_c0_g1_i3	.	.	TRINITY_DN6172_c0_g1_i3.p1	3387-5519[-]	.	.	.	.	.	.	.	.	.	.
Cluster-4263.12291	TRINITY_DN6188_c2_g1	TRINITY_DN6188_c2_g1_i1	.	.	TRINITY_DN6188_c2_g1_i1.p1	1452-1805[-]	.	.	.	.	.	.	.	.	.	.
Cluster-4263.12292	TRINITY_DN12030_c0_g2	TRINITY_DN12030_c0_g2_i1	.	.	.	.	.	.	.	.	.	.	.	.	.	.
Cluster-4263.12293	TRINITY_DN3883_c0_g4	TRINITY_DN3883_c0_g4_i2	.	.	.	.	.	.	.	.	.	.	.	.	.	.
Cluster-4263.12294	TRINITY_DN2515_c0_g2	TRINITY_DN2515_c0_g2_i1	.	.	.	.	.	.	.	.	.	.	.	.	.	.
Cluster-4263.12295	TRINITY_DN2639_c10_g1	TRINITY_DN2639_c10_g1_i1	.	.	.	.	.	.	.	.	.	.	.	.	.	.
Cluster-4263.12296	TRINITY_DN6382_c0_g3	TRINITY_DN6382_c0_g3_i1	.	.	.	.	.	.	.	.	.	.	.	.	.	.
Cluster-4263.12297	TRINITY_DN6107_c2_g1	TRINITY_DN6107_c2_g1_i3	.	.	TRINITY_DN6107_c2_g1_i3.p1	645-1130[-]	.	.	sigP:1^19^0.639^YES	.	.	.	.	.	.	.
Cluster-4263.12298	TRINITY_DN2804_c1_g1	TRINITY_DN2804_c1_g1_i1	.	.	.	.	.	.	.	.	.	.	.	.	.	.
Cluster-4263.12299	TRINITY_DN131959_c0_g1	TRINITY_DN131959_c0_g1_i1	.	.	.	.	.	.	.	.	.	.	.	.	.	.
Cluster-4263.12300	TRINITY_DN1264_c1_g1	TRINITY_DN1264_c1_g1_i5	COX10_MOUSE^COX10_MOUSE^Q:3214-2369,H:131-409^58.511%ID^E:7.44e-104^RecName: Full=Protoheme IX farnesyltransferase, mitochondrial;^Eukaryota; Metazoa; Chordata; Craniata; Vertebrata; Euteleostomi; Mammalia; Eutheria; Euarchontoglires; Glires; Rodentia; Myomorpha; Muroidea; Muridae; Murinae; Mus; Mus	.	TRINITY_DN1264_c1_g1_i5.p1	2249-3697[-]	COX10_MOUSE^COX10_MOUSE^Q:162-448,H:131-414^58.537%ID^E:2.13e-113^RecName: Full=Protoheme IX farnesyltransferase, mitochondrial;^Eukaryota; Metazoa; Chordata; Craniata; Vertebrata; Euteleostomi; Mammalia; Eutheria; Euarchontoglires; Glires; Rodentia; Myomorpha; Muroidea; Muridae; Murinae; Mus; Mus	PF01040.18^UbiA^UbiA prenyltransferase family^203-447^E:3.5e-50	.	ExpAA=151.87^PredHel=7^Topology=o198-220i258-280o284-306i313-335o340-362i394-416o444-461i	COG0109^Converts heme B (protoheme IX) to heme O by substitution of the vinyl group on carbon 2 of heme B porphyrin ring with a hydroxyethyl farnesyl side group (By similarity)	KEGG:mmu:70383`KO:K02257	GO:0070069^cellular_component^cytochrome complex`GO:0005829^cellular_component^cytosol`GO:0016021^cellular_component^integral component of membrane`GO:0031966^cellular_component^mitochondrial membrane`GO:0005739^cellular_component^mitochondrion`GO:0005730^cellular_component^nucleolus`GO:0004129^molecular_function^cytochrome-c oxidase activity`GO:0004311^molecular_function^farnesyltranstransferase activity`GO:0008495^molecular_function^protoheme IX farnesyltransferase activity`GO:0009060^biological_process^aerobic respiration`GO:0045333^biological_process^cellular respiration`GO:0017004^biological_process^cytochrome complex assembly`GO:0006784^biological_process^heme a biosynthetic process`GO:0048034^biological_process^heme O biosynthetic process`GO:0000266^biological_process^mitochondrial fission`GO:0007005^biological_process^mitochondrion organization`GO:0018343^biological_process^protein farnesylation`GO:0008535^biological_process^respiratory chain complex IV assembly	GO:0016765^molecular_function^transferase activity, transferring alkyl or aryl (other than methyl) groups`GO:0016021^cellular_component^integral component of membrane	.	.
Cluster-4263.12301	TRINITY_DN31580_c0_g1	TRINITY_DN31580_c0_g1_i1	COX7C_BOVIN^COX7C_BOVIN^Q:556-383,H:5-63^61.017%ID^E:3.58e-18^RecName: Full=Cytochrome c oxidase subunit 7C, mitochondrial;^Eukaryota; Metazoa; Chordata; Craniata; Vertebrata; Euteleostomi; Mammalia; Eutheria; Laurasiatheria; Artiodactyla; Ruminantia; Pecora; Bovidae; Bovinae; Bos	.	.	.	.	.	.	.	ENOG4112B97^cytochrome C oxidase (Subunit	KEGG:bta:101902937`KEGG:bta:101903567`KEGG:bta:327718`KO:K02272	GO:0016021^cellular_component^integral component of membrane`GO:0005743^cellular_component^mitochondrial inner membrane`GO:0045277^cellular_component^respiratory chain complex IV`GO:0004129^molecular_function^cytochrome-c oxidase activity`GO:0006123^biological_process^mitochondrial electron transport, cytochrome c to oxygen	.	.	.
Cluster-4263.12302	TRINITY_DN74933_c0_g1	TRINITY_DN74933_c0_g1_i1	.	.	.	.	.	.	.	.	.	.	.	.	.	.
Cluster-4263.12303	TRINITY_DN12033_c0_g1	TRINITY_DN12033_c0_g1_i1	IQGA1_HUMAN^IQGA1_HUMAN^Q:1-4836,H:31-1657^55.018%ID^E:0^RecName: Full=Ras GTPase-activating-like protein IQGAP1;^Eukaryota; Metazoa; Chordata; Craniata; Vertebrata; Euteleostomi; Mammalia; Eutheria; Euarchontoglires; Primates; Haplorrhini; Catarrhini; Hominidae; Homo	.	TRINITY_DN12033_c0_g1_i1.p1	1-4839[+]	IQGA1_HUMAN^IQGA1_HUMAN^Q:1-1612,H:31-1657^55.018%ID^E:0^RecName: Full=Ras GTPase-activating-like protein IQGAP1;^Eukaryota; Metazoa; Chordata; Craniata; Vertebrata; Euteleostomi; Mammalia; Eutheria; Euarchontoglires; Primates; Haplorrhini; Catarrhini; Hominidae; Homo	PF00307.31^CH^Calponin homology (CH) domain^18-128^E:6.4e-17`PF00612.27^IQ^IQ calmodulin-binding motif^719-736^E:0.0023`PF00612.27^IQ^IQ calmodulin-binding motif^748-766^E:7.1e-05`PF00612.27^IQ^IQ calmodulin-binding motif^779-796^E:0.00063`PF00612.27^IQ^IQ calmodulin-binding motif^807-825^E:0.0065`PF00616.19^RasGAP^GTPase-activator protein for Ras-like GTPase^984-1196^E:2.7e-55`PF03836.15^RasGAP_C^RasGAP C-terminus^1415-1534^E:1.8e-33	.	.	COG5261^IQ motif containing GTPase activating protein	KEGG:hsa:8826`KO:K16848	GO:0005884^cellular_component^actin filament`GO:0030424^cellular_component^axon`GO:0005737^cellular_component^cytoplasm`GO:0036464^cellular_component^cytoplasmic ribonucleoprotein granule`GO:0005829^cellular_component^cytosol`GO:0070062^cellular_component^extracellular exosome`GO:0031234^cellular_component^extrinsic component of cytoplasmic side of plasma membrane`GO:0005925^cellular_component^focal adhesion`GO:0030426^cellular_component^growth cone`GO:0016328^cellular_component^lateral plasma membrane`GO:0045121^cellular_component^membrane raft`GO:0005874^cellular_component^microtubule`GO:0030496^cellular_component^midbody`GO:0043005^cellular_component^neuron projection`GO:0005634^cellular_component^nucleus`GO:0005886^cellular_component^plasma membrane`GO:1990904^cellular_component^ribonucleoprotein complex`GO:0001726^cellular_component^ruffle`GO:0030667^cellular_component^secretory granule membrane`GO:0036057^cellular_component^slit diaphragm`GO:0045296^molecular_function^cadherin binding`GO:0005509^molecular_function^calcium ion binding`GO:0005516^molecular_function^calmodulin binding`GO:0005096^molecular_function^GTPase activator activity`GO:0005095^molecular_function^GTPase inhibitor activity`GO:0051019^molecular_function^mitogen-activated protein kinase binding`GO:0060090^molecular_function^molecular adaptor activity`GO:0005547^molecular_function^phosphatidylinositol-3,4,5-trisphosphate binding`GO:0019904^molecular_function^protein domain specific binding`GO:0019901^molecular_function^protein kinase binding`GO:0019903^molecular_function^protein phosphatase binding`GO:0043539^molecular_function^protein serine/threonine kinase activator activity`GO:0044877^molecular_function^protein-containing complex binding`GO:0048365^molecular_function^Rac GTPase binding`GO:0044548^molecular_function^S100 protein binding`GO:0031267^molecular_function^small GTPase binding`GO:0016477^biological_process^cell migration`GO:0071277^biological_process^cellular response to calcium ion`GO:0071364^biological_process^cellular response to epidermal growth factor stimulus`GO:0036120^biological_process^cellular response to platelet-derived growth factor stimulus`GO:0007173^biological_process^epidermal growth factor receptor signaling pathway`GO:0008543^biological_process^fibroblast growth factor receptor signaling pathway`GO:0072015^biological_process^glomerular visceral epithelial cell development`GO:0035305^biological_process^negative regulation of dephosphorylation`GO:1990138^biological_process^neuron projection extension`GO:0043312^biological_process^neutrophil degranulation`GO:0048008^biological_process^platelet-derived growth factor receptor signaling pathway`GO:1903829^biological_process^positive regulation of cellular protein localization`GO:1900006^biological_process^positive regulation of dendrite development`GO:0051894^biological_process^positive regulation of focal adhesion assembly`GO:0043406^biological_process^positive regulation of MAP kinase activity`GO:1900086^biological_process^positive regulation of peptidyl-tyrosine autophosphorylation`GO:0045860^biological_process^positive regulation of protein kinase activity`GO:1904754^biological_process^positive regulation of vascular associated smooth muscle cell migration`GO:0001817^biological_process^regulation of cytokine production`GO:0007346^biological_process^regulation of mitotic cell cycle`GO:1990776^biological_process^response to angiotensin`GO:0007165^biological_process^signal transduction`GO:0016032^biological_process^viral process	GO:0005515^molecular_function^protein binding`GO:0043087^biological_process^regulation of GTPase activity	.	.
Cluster-4263.12303	TRINITY_DN12033_c0_g1	TRINITY_DN12033_c0_g1_i7	IQGA1_HUMAN^IQGA1_HUMAN^Q:805-2643,H:1041-1657^55.305%ID^E:0^RecName: Full=Ras GTPase-activating-like protein IQGAP1;^Eukaryota; Metazoa; Chordata; Craniata; Vertebrata; Euteleostomi; Mammalia; Eutheria; Euarchontoglires; Primates; Haplorrhini; Catarrhini; Hominidae; Homo	.	TRINITY_DN12033_c0_g1_i7.p1	760-2646[+]	IQGA1_HUMAN^IQGA1_HUMAN^Q:11-628,H:1036-1657^55.502%ID^E:0^RecName: Full=Ras GTPase-activating-like protein IQGAP1;^Eukaryota; Metazoa; Chordata; Craniata; Vertebrata; Euteleostomi; Mammalia; Eutheria; Euarchontoglires; Primates; Haplorrhini; Catarrhini; Hominidae; Homo	PF00616.19^RasGAP^GTPase-activator protein for Ras-like GTPase^13-212^E:1.1e-53`PF03836.15^RasGAP_C^RasGAP C-terminus^430-550^E:4.9e-34	.	.	COG5261^IQ motif containing GTPase activating protein	KEGG:hsa:8826`KO:K16848	GO:0005884^cellular_component^actin filament`GO:0030424^cellular_component^axon`GO:0005737^cellular_component^cytoplasm`GO:0036464^cellular_component^cytoplasmic ribonucleoprotein granule`GO:0005829^cellular_component^cytosol`GO:0070062^cellular_component^extracellular exosome`GO:0031234^cellular_component^extrinsic component of cytoplasmic side of plasma membrane`GO:0005925^cellular_component^focal adhesion`GO:0030426^cellular_component^growth cone`GO:0016328^cellular_component^lateral plasma membrane`GO:0045121^cellular_component^membrane raft`GO:0005874^cellular_component^microtubule`GO:0030496^cellular_component^midbody`GO:0043005^cellular_component^neuron projection`GO:0005634^cellular_component^nucleus`GO:0005886^cellular_component^plasma membrane`GO:1990904^cellular_component^ribonucleoprotein complex`GO:0001726^cellular_component^ruffle`GO:0030667^cellular_component^secretory granule membrane`GO:0036057^cellular_component^slit diaphragm`GO:0045296^molecular_function^cadherin binding`GO:0005509^molecular_function^calcium ion binding`GO:0005516^molecular_function^calmodulin binding`GO:0005096^molecular_function^GTPase activator activity`GO:0005095^molecular_function^GTPase inhibitor activity`GO:0051019^molecular_function^mitogen-activated protein kinase binding`GO:0060090^molecular_function^molecular adaptor activity`GO:0005547^molecular_function^phosphatidylinositol-3,4,5-trisphosphate binding`GO:0019904^molecular_function^protein domain specific binding`GO:0019901^molecular_function^protein kinase binding`GO:0019903^molecular_function^protein phosphatase binding`GO:0043539^molecular_function^protein serine/threonine kinase activator activity`GO:0044877^molecular_function^protein-containing complex binding`GO:0048365^molecular_function^Rac GTPase binding`GO:0044548^molecular_function^S100 protein binding`GO:0031267^molecular_function^small GTPase binding`GO:0016477^biological_process^cell migration`GO:0071277^biological_process^cellular response to calcium ion`GO:0071364^biological_process^cellular response to epidermal growth factor stimulus`GO:0036120^biological_process^cellular response to platelet-derived growth factor stimulus`GO:0007173^biological_process^epidermal growth factor receptor signaling pathway`GO:0008543^biological_process^fibroblast growth factor receptor signaling pathway`GO:0072015^biological_process^glomerular visceral epithelial cell development`GO:0035305^biological_process^negative regulation of dephosphorylation`GO:1990138^biological_process^neuron projection extension`GO:0043312^biological_process^neutrophil degranulation`GO:0048008^biological_process^platelet-derived growth factor receptor signaling pathway`GO:1903829^biological_process^positive regulation of cellular protein localization`GO:1900006^biological_process^positive regulation of dendrite development`GO:0051894^biological_process^positive regulation of focal adhesion assembly`GO:0043406^biological_process^positive regulation of MAP kinase activity`GO:1900086^biological_process^positive regulation of peptidyl-tyrosine autophosphorylation`GO:0045860^biological_process^positive regulation of protein kinase activity`GO:1904754^biological_process^positive regulation of vascular associated smooth muscle cell migration`GO:0001817^biological_process^regulation of cytokine production`GO:0007346^biological_process^regulation of mitotic cell cycle`GO:1990776^biological_process^response to angiotensin`GO:0007165^biological_process^signal transduction`GO:0016032^biological_process^viral process	GO:0043087^biological_process^regulation of GTPase activity`GO:0005515^molecular_function^protein binding	.	.
Cluster-4263.12304	TRINITY_DN1402_c1_g3	TRINITY_DN1402_c1_g3_i4	TIPRL_XENTR^TIPRL_XENTR^Q:236-952,H:16-255^57.083%ID^E:4.14e-83^RecName: Full=TIP41-like protein;^Eukaryota; Metazoa; Chordata; Craniata; Vertebrata; Euteleostomi; Amphibia; Batrachia; Anura; Pipoidea; Pipidae; Xenopodinae; Xenopus; Silurana	.	TRINITY_DN1402_c1_g3_i4.p1	185-1000[+]	TIPRL_XENTR^TIPRL_XENTR^Q:9-271,H:7-270^55.303%ID^E:1.61e-104^RecName: Full=TIP41-like protein;^Eukaryota; Metazoa; Chordata; Craniata; Vertebrata; Euteleostomi; Amphibia; Batrachia; Anura; Pipoidea; Pipidae; Xenopodinae; Xenopus; Silurana	PF04176.13^TIP41^TIP41-like family^50-226^E:2.3e-64	.	.	ENOG410XT96^TIP41, TOR signaling pathway regulator-like (S. cerevisiae)	KEGG:xtr:548453`KO:K17607	GO:0005829^cellular_component^cytosol`GO:0043666^biological_process^regulation of phosphoprotein phosphatase activity`GO:0007165^biological_process^signal transduction	GO:0043666^biological_process^regulation of phosphoprotein phosphatase activity	.	.
Cluster-4263.12305	TRINITY_DN6187_c1_g1	TRINITY_DN6187_c1_g1_i1	.	.	.	.	.	.	.	.	.	.	.	.	.	.
Cluster-4263.12306	TRINITY_DN11363_c1_g1	TRINITY_DN11363_c1_g1_i1	.	.	.	.	.	.	.	.	.	.	.	.	.	.
Cluster-4263.12307	TRINITY_DN3645_c1_g1	TRINITY_DN3645_c1_g1_i1	.	.	.	.	.	.	.	.	.	.	.	.	.	.
Cluster-4263.12308	TRINITY_DN161_c9_g1	TRINITY_DN161_c9_g1_i1	.	.	.	.	.	.	.	.	.	.	.	.	.	.
Cluster-4263.12309	TRINITY_DN32194_c1_g1	TRINITY_DN32194_c1_g1_i3	.	.	.	.	.	.	.	.	.	.	.	.	.	.
Cluster-4263.12310	TRINITY_DN32194_c1_g1	TRINITY_DN32194_c1_g1_i2	.	.	.	.	.	.	.	.	.	.	.	.	.	.
Cluster-4263.12311	TRINITY_DN9431_c0_g1	TRINITY_DN9431_c0_g1_i5	TSNAX_MOUSE^TSNAX_MOUSE^Q:131-1021,H:11-276^45.118%ID^E:8.92e-74^RecName: Full=Translin-associated protein X;^Eukaryota; Metazoa; Chordata; Craniata; Vertebrata; Euteleostomi; Mammalia; Eutheria; Euarchontoglires; Glires; Rodentia; Myomorpha; Muroidea; Muridae; Murinae; Mus; Mus	.	TRINITY_DN9431_c0_g1_i5.p1	2-1069[+]	TSNAX_MOUSE^TSNAX_MOUSE^Q:44-340,H:11-276^45.118%ID^E:9.37e-81^RecName: Full=Translin-associated protein X;^Eukaryota; Metazoa; Chordata; Craniata; Vertebrata; Euteleostomi; Mammalia; Eutheria; Euarchontoglires; Glires; Rodentia; Myomorpha; Muroidea; Muridae; Murinae; Mus; Mus	PF01997.16^Translin^Translin family^85-328^E:2.9e-55	.	.	COG2178^translin	KEGG:mmu:53424	GO:0005737^cellular_component^cytoplasm`GO:0005794^cellular_component^Golgi apparatus`GO:0005654^cellular_component^nucleoplasm`GO:0005634^cellular_component^nucleus`GO:0048471^cellular_component^perinuclear region of cytoplasm`GO:0031687^molecular_function^A2A adenosine receptor binding`GO:0004521^molecular_function^endoribonuclease activity`GO:0046872^molecular_function^metal ion binding`GO:0044877^molecular_function^protein-containing complex binding`GO:0043565^molecular_function^sequence-specific DNA binding`GO:0003697^molecular_function^single-stranded DNA binding`GO:0030154^biological_process^cell differentiation`GO:0007275^biological_process^multicellular organism development`GO:0007283^biological_process^spermatogenesis	GO:0043565^molecular_function^sequence-specific DNA binding	.	.
Cluster-4263.12312	TRINITY_DN18012_c0_g1	TRINITY_DN18012_c0_g1_i2	.	.	.	.	.	.	.	.	.	.	.	.	.	.
Cluster-4263.12313	TRINITY_DN1728_c3_g1	TRINITY_DN1728_c3_g1_i2	.	.	.	.	.	.	.	.	.	.	.	.	.	.
Cluster-4263.12314	TRINITY_DN1126_c1_g2	TRINITY_DN1126_c1_g2_i2	.	.	.	.	.	.	.	.	.	.	.	.	.	.
Cluster-4263.12314	TRINITY_DN1126_c1_g2	TRINITY_DN1126_c1_g2_i1	.	.	.	.	.	.	.	.	.	.	.	.	.	.
Cluster-4263.12315	TRINITY_DN1209_c0_g1	TRINITY_DN1209_c0_g1_i5	.	.	TRINITY_DN1209_c0_g1_i5.p1	1-930[-]	.	.	.	.	.	.	.	.	.	.
Cluster-4263.12316	TRINITY_DN1209_c0_g1	TRINITY_DN1209_c0_g1_i8	.	.	.	.	.	.	.	.	.	.	.	.	.	.
Cluster-4263.12317	TRINITY_DN27450_c0_g1	TRINITY_DN27450_c0_g1_i4	.	.	.	.	.	.	.	.	.	.	.	.	.	.
Cluster-4263.12318	TRINITY_DN79264_c0_g1	TRINITY_DN79264_c0_g1_i1	.	.	.	.	.	.	.	.	.	.	.	.	.	.
Cluster-4263.12319	TRINITY_DN3933_c0_g1	TRINITY_DN3933_c0_g1_i9	.	.	.	.	.	.	.	.	.	.	.	.	.	.
Cluster-4263.12319	TRINITY_DN3933_c0_g1	TRINITY_DN3933_c0_g1_i1	.	.	.	.	.	.	.	.	.	.	.	.	.	.
Cluster-4263.12320	TRINITY_DN50144_c1_g1	TRINITY_DN50144_c1_g1_i1	.	.	.	.	.	.	.	.	.	.	.	.	.	.
Cluster-4263.12321	TRINITY_DN23187_c0_g1	TRINITY_DN23187_c0_g1_i1	.	.	.	.	.	.	.	.	.	.	.	.	.	.
Cluster-4263.12322	TRINITY_DN692_c3_g3	TRINITY_DN692_c3_g3_i1	.	.	.	.	.	.	.	.	.	.	.	.	.	.
Cluster-4263.12323	TRINITY_DN167_c1_g2	TRINITY_DN167_c1_g2_i1	.	.	.	.	.	.	.	.	.	.	.	.	.	.
Cluster-4263.12324	TRINITY_DN201201_c0_g1	TRINITY_DN201201_c0_g1_i1	.	.	.	.	.	.	.	.	.	.	.	.	.	.
Cluster-4263.12325	TRINITY_DN78894_c0_g1	TRINITY_DN78894_c0_g1_i2	.	.	.	.	.	.	.	.	.	.	.	.	.	.
Cluster-4263.12326	TRINITY_DN729_c2_g1	TRINITY_DN729_c2_g1_i1	.	.	.	.	.	.	.	.	.	.	.	.	.	.
Cluster-4263.12327	TRINITY_DN27450_c0_g1	TRINITY_DN27450_c0_g1_i3	.	.	.	.	.	.	.	.	.	.	.	.	.	.
Cluster-4263.12328	TRINITY_DN710_c2_g1	TRINITY_DN710_c2_g1_i1	.	.	TRINITY_DN710_c2_g1_i1.p1	205-540[-]	.	.	.	.	.	.	.	.	.	.
Cluster-4263.12329	TRINITY_DN1460_c0_g2	TRINITY_DN1460_c0_g2_i1	.	.	.	.	.	.	.	.	.	.	.	.	.	.
Cluster-4263.12330	TRINITY_DN110627_c0_g1	TRINITY_DN110627_c0_g1_i2	.	.	.	.	.	.	.	.	.	.	.	.	.	.
Cluster-4263.12331	TRINITY_DN1460_c0_g3	TRINITY_DN1460_c0_g3_i2	.	.	.	.	.	.	.	.	.	.	.	.	.	.
Cluster-4263.12332	TRINITY_DN10823_c0_g2	TRINITY_DN10823_c0_g2_i1	.	.	.	.	.	.	.	.	.	.	.	.	.	.
Cluster-4263.12333	TRINITY_DN21638_c1_g1	TRINITY_DN21638_c1_g1_i8	.	.	.	.	.	.	.	.	.	.	.	.	.	.
Cluster-4263.12334	TRINITY_DN71177_c1_g1	TRINITY_DN71177_c1_g1_i1	.	.	.	.	.	.	.	.	.	.	.	.	.	.
Cluster-4263.12335	TRINITY_DN84362_c0_g1	TRINITY_DN84362_c0_g1_i7	.	.	.	.	.	.	.	.	.	.	.	.	.	.
Cluster-4263.12336	TRINITY_DN21638_c1_g1	TRINITY_DN21638_c1_g1_i11	.	.	.	.	.	.	.	.	.	.	.	.	.	.
Cluster-4263.12337	TRINITY_DN3933_c0_g1	TRINITY_DN3933_c0_g1_i6	.	.	.	.	.	.	.	.	.	.	.	.	.	.
Cluster-4263.12338	TRINITY_DN3933_c0_g1	TRINITY_DN3933_c0_g1_i3	.	.	.	.	.	.	.	.	.	.	.	.	.	.
Cluster-4263.12339	TRINITY_DN71177_c1_g1	TRINITY_DN71177_c1_g1_i5	.	.	.	.	.	.	.	.	.	.	.	.	.	.
Cluster-4263.12340	TRINITY_DN8544_c0_g1	TRINITY_DN8544_c0_g1_i4	.	.	.	.	.	.	.	.	.	.	.	.	.	.
Cluster-4263.12341	TRINITY_DN76961_c0_g1	TRINITY_DN76961_c0_g1_i4	.	.	.	.	.	.	.	.	.	.	.	.	.	.
Cluster-4263.12342	TRINITY_DN87495_c0_g2	TRINITY_DN87495_c0_g2_i1	.	.	.	.	.	.	.	.	.	.	.	.	.	.
Cluster-4263.12343	TRINITY_DN87495_c0_g2	TRINITY_DN87495_c0_g2_i3	.	.	.	.	.	.	.	.	.	.	.	.	.	.
Cluster-4263.12344	TRINITY_DN71177_c1_g1	TRINITY_DN71177_c1_g1_i9	.	.	.	.	.	.	.	.	.	.	.	.	.	.
Cluster-4263.12345	TRINITY_DN39052_c0_g1	TRINITY_DN39052_c0_g1_i1	.	.	.	.	.	.	.	.	.	.	.	.	.	.
Cluster-4263.12346	TRINITY_DN1076_c5_g2	TRINITY_DN1076_c5_g2_i4	POPD1_DANRE^POPD1_DANRE^Q:1405-659,H:24-273^35.458%ID^E:2.36e-42^RecName: Full=Blood vessel epicardial substance;^Eukaryota; Metazoa; Chordata; Craniata; Vertebrata; Euteleostomi; Actinopterygii; Neopterygii; Teleostei; Ostariophysi; Cypriniformes; Cyprinidae; Danio`POPD1_DANRE^POPD1_DANRE^Q:2020-2706,H:31-256^32.314%ID^E:8.25e-34^RecName: Full=Blood vessel epicardial substance;^Eukaryota; Metazoa; Chordata; Craniata; Vertebrata; Euteleostomi; Actinopterygii; Neopterygii; Teleostei; Ostariophysi; Cypriniformes; Cyprinidae; Danio	.	TRINITY_DN1076_c5_g2_i4.p1	1972-3111[+]	POPD1_RAT^POPD1_RAT^Q:17-262,H:41-291^34.252%ID^E:1.74e-40^RecName: Full=Blood vessel epicardial substance;^Eukaryota; Metazoa; Chordata; Craniata; Vertebrata; Euteleostomi; Mammalia; Eutheria; Euarchontoglires; Glires; Rodentia; Myomorpha; Muroidea; Muridae; Murinae; Rattus	PF04831.13^Popeye^Popeye protein conserved region^17-246^E:1.6e-33	.	ExpAA=64.52^PredHel=3^Topology=i20-39o43-65i72-94o	.	KEGG:rno:365603`KO:K21108	GO:0005923^cellular_component^bicellular tight junction`GO:0005901^cellular_component^caveola`GO:0031253^cellular_component^cell projection membrane`GO:0016021^cellular_component^integral component of membrane`GO:0016328^cellular_component^lateral plasma membrane`GO:0016020^cellular_component^membrane`GO:0005886^cellular_component^plasma membrane`GO:0042383^cellular_component^sarcolemma`GO:0030552^molecular_function^cAMP binding`GO:0005198^molecular_function^structural molecule activity`GO:0060973^biological_process^cell migration involved in heart development`GO:0090136^biological_process^epithelial cell-cell adhesion`GO:0007507^biological_process^heart development`GO:0002244^biological_process^hematopoietic progenitor cell differentiation`GO:0040017^biological_process^positive regulation of locomotion`GO:0001921^biological_process^positive regulation of receptor recycling`GO:0008360^biological_process^regulation of cell shape`GO:2001135^biological_process^regulation of endocytic recycling`GO:0043087^biological_process^regulation of GTPase activity`GO:0002027^biological_process^regulation of heart rate`GO:0042391^biological_process^regulation of membrane potential`GO:0002931^biological_process^response to ischemia`GO:0060931^biological_process^sinoatrial node cell development`GO:0007519^biological_process^skeletal muscle tissue development`GO:0051146^biological_process^striated muscle cell differentiation`GO:0034446^biological_process^substrate adhesion-dependent cell spreading`GO:0048278^biological_process^vesicle docking`GO:0016192^biological_process^vesicle-mediated transport	GO:0016020^cellular_component^membrane	.	.
Cluster-4263.12347	TRINITY_DN30947_c1_g1	TRINITY_DN30947_c1_g1_i1	.	.	.	.	.	.	.	.	.	.	.	.	.	.
Cluster-4263.12348	TRINITY_DN7196_c0_g1	TRINITY_DN7196_c0_g1_i1	.	.	.	.	.	.	.	.	.	.	.	.	.	.
Cluster-4263.12349	TRINITY_DN335_c5_g1	TRINITY_DN335_c5_g1_i1	.	.	.	.	.	.	.	.	.	.	.	.	.	.
Cluster-4263.12350	TRINITY_DN33490_c0_g1	TRINITY_DN33490_c0_g1_i1	.	.	.	.	.	.	.	.	.	.	.	.	.	.
Cluster-4263.12351	TRINITY_DN2027_c4_g1	TRINITY_DN2027_c4_g1_i2	.	.	.	.	.	.	.	.	.	.	.	.	.	.
Cluster-4263.12352	TRINITY_DN2027_c4_g2	TRINITY_DN2027_c4_g2_i2	.	.	.	.	.	.	.	.	.	.	.	.	.	.
Cluster-4263.12352	TRINITY_DN2027_c4_g2	TRINITY_DN2027_c4_g2_i4	.	.	.	.	.	.	.	.	.	.	.	.	.	.
Cluster-4263.12353	TRINITY_DN24532_c0_g1	TRINITY_DN24532_c0_g1_i1	.	.	.	.	.	.	.	.	.	.	.	.	.	.
Cluster-4263.12356	TRINITY_DN54818_c0_g2	TRINITY_DN54818_c0_g2_i1	.	.	.	.	.	.	.	.	.	.	.	.	.	.
Cluster-4263.12357	TRINITY_DN9440_c0_g1	TRINITY_DN9440_c0_g1_i1	.	.	.	.	.	.	.	.	.	.	.	.	.	.
Cluster-4263.12358	TRINITY_DN4313_c0_g1	TRINITY_DN4313_c0_g1_i4	DMXL1_HUMAN^DMXL1_HUMAN^Q:650-1636,H:2687-3012^46.407%ID^E:2.43e-93^RecName: Full=DmX-like protein 1;^Eukaryota; Metazoa; Chordata; Craniata; Vertebrata; Euteleostomi; Mammalia; Eutheria; Euarchontoglires; Primates; Haplorrhini; Catarrhini; Hominidae; Homo	.	TRINITY_DN4313_c0_g1_i4.p1	581-1654[+]	DMXL1_HUMAN^DMXL1_HUMAN^Q:2-352,H:2672-3012^44.382%ID^E:1.21e-97^RecName: Full=DmX-like protein 1;^Eukaryota; Metazoa; Chordata; Craniata; Vertebrata; Euteleostomi; Mammalia; Eutheria; Euarchontoglires; Primates; Haplorrhini; Catarrhini; Hominidae; Homo	PF00400.32^WD40^WD domain, G-beta repeat^90-114^E:0.0056`PF12894.7^ANAPC4_WD40^Anaphase-promoting complex subunit 4 WD40 domain^233-309^E:0.00013`PF00400.32^WD40^WD domain, G-beta repeat^261-296^E:4.5e-05	.	.	ENOG410XPUM^Dmx-like 1	KEGG:hsa:1657	GO:0005623^cellular_component^cell`GO:0043291^cellular_component^RAVE complex`GO:0007035^biological_process^vacuolar acidification	GO:0005515^molecular_function^protein binding	.	.
Cluster-4263.12359	TRINITY_DN4313_c0_g1	TRINITY_DN4313_c0_g1_i2	DMXL2_HUMAN^DMXL2_HUMAN^Q:85-4188,H:1727-3027^39.152%ID^E:0^RecName: Full=DmX-like protein 2;^Eukaryota; Metazoa; Chordata; Craniata; Vertebrata; Euteleostomi; Mammalia; Eutheria; Euarchontoglires; Primates; Haplorrhini; Catarrhini; Hominidae; Homo	.	TRINITY_DN4313_c0_g1_i2.p1	160-4203[+]	DMXL2_MOUSE^DMXL2_MOUSE^Q:1-1343,H:1751-3023^40.161%ID^E:0^RecName: Full=DmX-like protein 2;^Eukaryota; Metazoa; Chordata; Craniata; Vertebrata; Euteleostomi; Mammalia; Eutheria; Euarchontoglires; Glires; Rodentia; Myomorpha; Muroidea; Muridae; Murinae; Mus; Mus	PF00400.32^WD40^WD domain, G-beta repeat^1080-1104^E:0.029`PF00400.32^WD40^WD domain, G-beta repeat^1251-1286^E:0.00023	.	.	ENOG410XPUM^Dmx-like 1	.	GO:0005623^cellular_component^cell`GO:0030054^cellular_component^cell junction`GO:0098992^cellular_component^neuronal dense core vesicle`GO:0043291^cellular_component^RAVE complex`GO:0008021^cellular_component^synaptic vesicle`GO:0030672^cellular_component^synaptic vesicle membrane`GO:0017137^molecular_function^Rab GTPase binding`GO:0007035^biological_process^vacuolar acidification	GO:0005515^molecular_function^protein binding	.	.
Cluster-4263.12359	TRINITY_DN4313_c0_g1	TRINITY_DN4313_c0_g1_i5	DMXL2_HUMAN^DMXL2_HUMAN^Q:85-4227,H:1727-3027^38.861%ID^E:0^RecName: Full=DmX-like protein 2;^Eukaryota; Metazoa; Chordata; Craniata; Vertebrata; Euteleostomi; Mammalia; Eutheria; Euarchontoglires; Primates; Haplorrhini; Catarrhini; Hominidae; Homo	.	TRINITY_DN4313_c0_g1_i5.p1	160-4242[+]	DMXL2_MOUSE^DMXL2_MOUSE^Q:1-1356,H:1751-3023^39.928%ID^E:0^RecName: Full=DmX-like protein 2;^Eukaryota; Metazoa; Chordata; Craniata; Vertebrata; Euteleostomi; Mammalia; Eutheria; Euarchontoglires; Glires; Rodentia; Myomorpha; Muroidea; Muridae; Murinae; Mus; Mus	PF00400.32^WD40^WD domain, G-beta repeat^1093-1117^E:0.029`PF00400.32^WD40^WD domain, G-beta repeat^1264-1299^E:0.00023	.	.	ENOG410XPUM^Dmx-like 1	.	GO:0005623^cellular_component^cell`GO:0030054^cellular_component^cell junction`GO:0098992^cellular_component^neuronal dense core vesicle`GO:0043291^cellular_component^RAVE complex`GO:0008021^cellular_component^synaptic vesicle`GO:0030672^cellular_component^synaptic vesicle membrane`GO:0017137^molecular_function^Rab GTPase binding`GO:0007035^biological_process^vacuolar acidification	GO:0005515^molecular_function^protein binding	.	.
Cluster-4263.12360	TRINITY_DN21370_c0_g1	TRINITY_DN21370_c0_g1_i4	.	.	.	.	.	.	.	.	.	.	.	.	.	.
Cluster-4263.12361	TRINITY_DN70428_c0_g1	TRINITY_DN70428_c0_g1_i1	.	.	.	.	.	.	.	.	.	.	.	.	.	.
Cluster-4263.12362	TRINITY_DN5169_c0_g1	TRINITY_DN5169_c0_g1_i1	TM10A_HUMAN^TM10A_HUMAN^Q:333-1061,H:38-276^45.935%ID^E:1.13e-49^RecName: Full=tRNA methyltransferase 10 homolog A;^Eukaryota; Metazoa; Chordata; Craniata; Vertebrata; Euteleostomi; Mammalia; Eutheria; Euarchontoglires; Primates; Haplorrhini; Catarrhini; Hominidae; Homo	.	TRINITY_DN5169_c0_g1_i1.p1	111-1214[+]	TM10A_BOVIN^TM10A_BOVIN^Q:75-317,H:38-276^46.341%ID^E:3.22e-62^RecName: Full=tRNA methyltransferase 10 homolog A;^Eukaryota; Metazoa; Chordata; Craniata; Vertebrata; Euteleostomi; Mammalia; Eutheria; Laurasiatheria; Artiodactyla; Ruminantia; Pecora; Bovidae; Bovinae; Bos	PF01746.21^tRNA_m1G_MT^tRNA (Guanine-1)-methyltransferase^153-317^E:2.9e-29	.	.	ENOG4111JE4^tRNA methyltransferase 10 homolog	KEGG:bta:616544`KO:K15445	GO:0015629^cellular_component^actin cytoskeleton`GO:0005829^cellular_component^cytosol`GO:0005739^cellular_component^mitochondrion`GO:0005730^cellular_component^nucleolus`GO:0005654^cellular_component^nucleoplasm`GO:0005634^cellular_component^nucleus`GO:0052905^molecular_function^tRNA (guanine(9)-N(1))-methyltransferase activity`GO:0009019^molecular_function^tRNA (guanine-N1-)-methyltransferase activity`GO:0000049^molecular_function^tRNA binding`GO:0090646^biological_process^mitochondrial tRNA processing`GO:0030488^biological_process^tRNA methylation	.	.	.
Cluster-4263.12363	TRINITY_DN7614_c0_g1	TRINITY_DN7614_c0_g1_i4	.	.	.	.	.	.	.	.	.	.	.	.	.	.
Cluster-4263.12364	TRINITY_DN7614_c0_g1	TRINITY_DN7614_c0_g1_i9	GPX3_RAT^GPX3_RAT^Q:3988-3437,H:28-211^41.935%ID^E:2.46e-40^RecName: Full=Glutathione peroxidase 3;^Eukaryota; Metazoa; Chordata; Craniata; Vertebrata; Euteleostomi; Mammalia; Eutheria; Euarchontoglires; Glires; Rodentia; Myomorpha; Muroidea; Muridae; Murinae; Rattus	.	TRINITY_DN7614_c0_g1_i9.p1	3410-4201[-]	GPX3_BOVIN^GPX3_BOVIN^Q:78-255,H:35-211^44.022%ID^E:1.83e-47^RecName: Full=Glutathione peroxidase 3;^Eukaryota; Metazoa; Chordata; Craniata; Vertebrata; Euteleostomi; Mammalia; Eutheria; Laurasiatheria; Artiodactyla; Ruminantia; Pecora; Bovidae; Bovinae; Bos	PF00255.19^GSHPx^Glutathione peroxidase^83-197^E:4.2e-35	.	.	COG0386^glutathione peroxidase	KEGG:bta:281210`KO:K00432	GO:0005615^cellular_component^extracellular space`GO:0004602^molecular_function^glutathione peroxidase activity`GO:0004601^molecular_function^peroxidase activity`GO:0008430^molecular_function^selenium binding`GO:0042744^biological_process^hydrogen peroxide catabolic process`GO:0051289^biological_process^protein homotetramerization`GO:0006979^biological_process^response to oxidative stress	GO:0004602^molecular_function^glutathione peroxidase activity`GO:0006979^biological_process^response to oxidative stress`GO:0055114^biological_process^oxidation-reduction process	.	.
Cluster-4263.12365	TRINITY_DN58974_c0_g1	TRINITY_DN58974_c0_g1_i1	LORF2_HUMAN^LORF2_HUMAN^Q:67-327,H:761-848^37.5%ID^E:1.71e-08^RecName: Full=LINE-1 retrotransposable element ORF2 protein;^Eukaryota; Metazoa; Chordata; Craniata; Vertebrata; Euteleostomi; Mammalia; Eutheria; Euarchontoglires; Primates; Haplorrhini; Catarrhini; Hominidae; Homo	.	.	.	.	.	.	.	ENOG410Y9TZ^NA	.	GO:0046872^molecular_function^metal ion binding`GO:0003964^molecular_function^RNA-directed DNA polymerase activity`GO:0009036^molecular_function^type II site-specific deoxyribonuclease activity`GO:0006310^biological_process^DNA recombination`GO:0090305^biological_process^nucleic acid phosphodiester bond hydrolysis`GO:0032199^biological_process^reverse transcription involved in RNA-mediated transposition`GO:0032197^biological_process^transposition, RNA-mediated	.	.	.
Cluster-4263.12366	TRINITY_DN11377_c0_g1	TRINITY_DN11377_c0_g1_i5	ACSA_MOUSE^ACSA_MOUSE^Q:58-2097,H:16-696^64.129%ID^E:0^RecName: Full=Acetyl-coenzyme A synthetase, cytoplasmic;^Eukaryota; Metazoa; Chordata; Craniata; Vertebrata; Euteleostomi; Mammalia; Eutheria; Euarchontoglires; Glires; Rodentia; Myomorpha; Muroidea; Muridae; Murinae; Mus; Mus	.	TRINITY_DN11377_c0_g1_i5.p1	55-2112[+]	ACSA_MOUSE^ACSA_MOUSE^Q:2-681,H:16-696^64.129%ID^E:0^RecName: Full=Acetyl-coenzyme A synthetase, cytoplasmic;^Eukaryota; Metazoa; Chordata; Craniata; Vertebrata; Euteleostomi; Mammalia; Eutheria; Euarchontoglires; Glires; Rodentia; Myomorpha; Muroidea; Muridae; Murinae; Mus; Mus	PF16177.5^ACAS_N^Acetyl-coenzyme A synthetase N-terminus^31-93^E:3.9e-18`PF00501.28^AMP-binding^AMP-binding enzyme^101-559^E:7.1e-98`PF13193.6^AMP-binding_C^AMP-binding enzyme C-terminal domain^568-646^E:1.5e-19	.	ExpAA=14.97^PredHel=1^Topology=i149-171o	COG0365^Catalyzes the conversion of acetate into acetyl-CoA (AcCoA), an essential intermediate at the junction of anabolic and catabolic pathways. AcsA undergoes a two-step reaction. In the first half reaction, AcsA combines acetate with ATP to form acetyl-adenylate (AcAMP) intermediate. In the second half reaction, it can then transfer the acetyl group from AcAMP to the sulfhydryl group of CoA, forming the product AcCoA (By similarity)	KEGG:mmu:60525`KO:K01895	GO:0005737^cellular_component^cytoplasm`GO:0005829^cellular_component^cytosol`GO:0043231^cellular_component^intracellular membrane-bounded organelle`GO:0005654^cellular_component^nucleoplasm`GO:0003987^molecular_function^acetate-CoA ligase activity`GO:0005524^molecular_function^ATP binding`GO:0050218^molecular_function^propionate-CoA ligase activity`GO:0019413^biological_process^acetate biosynthetic process`GO:0006085^biological_process^acetyl-CoA biosynthetic process`GO:0008610^biological_process^lipid biosynthetic process`GO:0019542^biological_process^propionate biosynthetic process	GO:0003824^molecular_function^catalytic activity	.	.
Cluster-4263.12367	TRINITY_DN3364_c1_g1	TRINITY_DN3364_c1_g1_i9	.	.	.	.	.	.	.	.	.	.	.	.	.	.
Cluster-4263.12368	TRINITY_DN633_c2_g1	TRINITY_DN633_c2_g1_i1	.	.	.	.	.	.	.	.	.	.	.	.	.	.
Cluster-4263.12368	TRINITY_DN633_c2_g1	TRINITY_DN633_c2_g1_i2	.	.	.	.	.	.	.	.	.	.	.	.	.	.
Cluster-4263.12369	TRINITY_DN699_c2_g1	TRINITY_DN699_c2_g1_i1	VATH_MOUSE^VATH_MOUSE^Q:136-1494,H:2-471^58.351%ID^E:1.74e-174^RecName: Full=V-type proton ATPase subunit H;^Eukaryota; Metazoa; Chordata; Craniata; Vertebrata; Euteleostomi; Mammalia; Eutheria; Euarchontoglires; Glires; Rodentia; Myomorpha; Muroidea; Muridae; Murinae; Mus; Mus	.	TRINITY_DN699_c2_g1_i1.p1	103-1515[+]	VATH_MOUSE^VATH_MOUSE^Q:12-464,H:2-471^58.351%ID^E:0^RecName: Full=V-type proton ATPase subunit H;^Eukaryota; Metazoa; Chordata; Craniata; Vertebrata; Euteleostomi; Mammalia; Eutheria; Euarchontoglires; Glires; Rodentia; Myomorpha; Muroidea; Muridae; Murinae; Mus; Mus	PF03224.14^V-ATPase_H_N^V-ATPase subunit H^32-336^E:4.2e-98`PF11698.8^V-ATPase_H_C^V-ATPase subunit H^343-457^E:1.8e-46	.	.	COG5231^subunit (H	KEGG:mmu:108664`KO:K02144	GO:0000221^cellular_component^vacuolar proton-transporting V-type ATPase, V1 domain`GO:0046961^molecular_function^proton-transporting ATPase activity, rotational mechanism`GO:0006897^biological_process^endocytosis	GO:0046961^molecular_function^proton-transporting ATPase activity, rotational mechanism`GO:1902600^biological_process^proton transmembrane transport`GO:0000221^cellular_component^vacuolar proton-transporting V-type ATPase, V1 domain	.	.
Cluster-4263.12370	TRINITY_DN11785_c0_g1	TRINITY_DN11785_c0_g1_i1	.	.	.	.	.	.	.	.	.	.	.	.	.	.
Cluster-4263.12371	TRINITY_DN34702_c0_g1	TRINITY_DN34702_c0_g1_i1	.	.	.	.	.	.	.	.	.	.	.	.	.	.
Cluster-4263.12372	TRINITY_DN14387_c0_g3	TRINITY_DN14387_c0_g3_i1	.	.	.	.	.	.	.	.	.	.	.	.	.	.
Cluster-4263.12373	TRINITY_DN3364_c5_g1	TRINITY_DN3364_c5_g1_i1	.	.	.	.	.	.	.	.	.	.	.	.	.	.
Cluster-4263.12374	TRINITY_DN33279_c0_g1	TRINITY_DN33279_c0_g1_i1	.	.	TRINITY_DN33279_c0_g1_i1.p1	113-412[+]	.	.	.	.	.	.	.	.	.	.
Cluster-4263.12375	TRINITY_DN23080_c0_g1	TRINITY_DN23080_c0_g1_i2	.	.	.	.	.	.	.	.	.	.	.	.	.	.
Cluster-4263.12376	TRINITY_DN8761_c0_g1	TRINITY_DN8761_c0_g1_i1	.	.	TRINITY_DN8761_c0_g1_i1.p1	799-1110[-]	.	.	sigP:1^14^0.483^YES	.	.	.	.	.	.	.
Cluster-4263.12377	TRINITY_DN13936_c0_g1	TRINITY_DN13936_c0_g1_i1	.	.	.	.	.	.	.	.	.	.	.	.	.	.
Cluster-4263.12378	TRINITY_DN13936_c0_g2	TRINITY_DN13936_c0_g2_i1	LECG_PATPE^LECG_PATPE^Q:123-644,H:5-163^29.57%ID^E:4.97e-15^RecName: Full=Alpha-N-acetylgalactosamine-specific lectin {ECO:0000303|PubMed:11886841};^Eukaryota; Metazoa; Echinodermata; Eleutherozoa; Asterozoa; Asteroidea; Valvatacea; Valvatida; Asterinidae; Patiria	.	TRINITY_DN13936_c0_g2_i1.p1	114-659[+]	LECG_PATPE^LECG_PATPE^Q:4-177,H:5-163^29.57%ID^E:3.87e-16^RecName: Full=Alpha-N-acetylgalactosamine-specific lectin {ECO:0000303|PubMed:11886841};^Eukaryota; Metazoa; Echinodermata; Eleutherozoa; Asterozoa; Asteroidea; Valvatacea; Valvatida; Asterinidae; Patiria	PF00059.21^Lectin_C^Lectin C-type domain^42-177^E:4.9e-12	sigP:1^20^0.847^YES	.	.	.	GO:0030246^molecular_function^carbohydrate binding	.	.	.
Cluster-4263.12380	TRINITY_DN14106_c0_g1	TRINITY_DN14106_c0_g1_i4	BCAT1_MOUSE^BCAT1_MOUSE^Q:3059-1971,H:23-385^58.953%ID^E:1.55e-150^RecName: Full=Branched-chain-amino-acid aminotransferase, cytosolic;^Eukaryota; Metazoa; Chordata; Craniata; Vertebrata; Euteleostomi; Mammalia; Eutheria; Euarchontoglires; Glires; Rodentia; Myomorpha; Muroidea; Muridae; Murinae; Mus; Mus	.	TRINITY_DN14106_c0_g1_i4.p1	1923-3185[-]	BCAT1_MOUSE^BCAT1_MOUSE^Q:43-405,H:23-385^58.953%ID^E:9.98e-160^RecName: Full=Branched-chain-amino-acid aminotransferase, cytosolic;^Eukaryota; Metazoa; Chordata; Craniata; Vertebrata; Euteleostomi; Mammalia; Eutheria; Euarchontoglires; Glires; Rodentia; Myomorpha; Muroidea; Muridae; Murinae; Mus; Mus	PF01063.19^Aminotran_4^Amino-transferase class IV^114-363^E:1.2e-25	.	.	COG0115^brancheD-chain amino acid aminotransferase	KEGG:mmu:12035`KO:K00826	GO:0005737^cellular_component^cytoplasm`GO:0005829^cellular_component^cytosol`GO:0005739^cellular_component^mitochondrion`GO:0004084^molecular_function^branched-chain-amino-acid transaminase activity`GO:0042802^molecular_function^identical protein binding`GO:0052656^molecular_function^L-isoleucine transaminase activity`GO:0052654^molecular_function^L-leucine transaminase activity`GO:0052655^molecular_function^L-valine transaminase activity`GO:0009083^biological_process^branched-chain amino acid catabolic process`GO:0009098^biological_process^leucine biosynthetic process`GO:0009099^biological_process^valine biosynthetic process	GO:0003824^molecular_function^catalytic activity	.	.
Cluster-4263.12381	TRINITY_DN18701_c1_g1	TRINITY_DN18701_c1_g1_i1	.	.	.	.	.	.	.	.	.	.	.	.	.	.
Cluster-4263.12382	TRINITY_DN18319_c0_g1	TRINITY_DN18319_c0_g1_i9	P2RX4_HUMAN^P2RX4_HUMAN^Q:522-1625,H:8-375^47.644%ID^E:2.43e-109^RecName: Full=P2X purinoceptor 4;^Eukaryota; Metazoa; Chordata; Craniata; Vertebrata; Euteleostomi; Mammalia; Eutheria; Euarchontoglires; Primates; Haplorrhini; Catarrhini; Hominidae; Homo	.	TRINITY_DN18319_c0_g1_i9.p1	471-1796[+]	P2RX4_HUMAN^P2RX4_HUMAN^Q:18-385,H:8-375^47.644%ID^E:2.39e-120^RecName: Full=P2X purinoceptor 4;^Eukaryota; Metazoa; Chordata; Craniata; Vertebrata; Euteleostomi; Mammalia; Eutheria; Euarchontoglires; Primates; Haplorrhini; Catarrhini; Hominidae; Homo	PF00864.19^P2X_receptor^ATP P2X receptor^23-389^E:1.9e-131	.	ExpAA=44.58^PredHel=2^Topology=i39-61o349-371i	ENOG410XR0C^purinergic receptor P2X, ligand-gated ion channel	KEGG:hsa:5025`KO:K05218	GO:0005623^cellular_component^cell`GO:0044297^cellular_component^cell body`GO:0030054^cellular_component^cell junction`GO:0043197^cellular_component^dendritic spine`GO:0070062^cellular_component^extracellular exosome`GO:0005639^cellular_component^integral component of nuclear inner membrane`GO:0005887^cellular_component^integral component of plasma membrane`GO:0005765^cellular_component^lysosomal membrane`GO:0016020^cellular_component^membrane`GO:0043025^cellular_component^neuronal cell body`GO:0048471^cellular_component^perinuclear region of cytoplasm`GO:0005886^cellular_component^plasma membrane`GO:0014069^cellular_component^postsynaptic density`GO:0043195^cellular_component^terminal bouton`GO:0005524^molecular_function^ATP binding`GO:0045296^molecular_function^cadherin binding`GO:0005507^molecular_function^copper ion binding`GO:0004931^molecular_function^extracellularly ATP-gated cation channel activity`GO:0099604^molecular_function^ligand-gated calcium channel activity`GO:0042803^molecular_function^protein homodimerization activity`GO:0001614^molecular_function^purinergic nucleotide receptor activity`GO:0005102^molecular_function^signaling receptor binding`GO:0008270^molecular_function^zinc ion binding`GO:0097190^biological_process^apoptotic signaling pathway`GO:0048266^biological_process^behavioral response to pain`GO:0007596^biological_process^blood coagulation`GO:0070588^biological_process^calcium ion transmembrane transport`GO:0019722^biological_process^calcium-mediated signaling`GO:0071318^biological_process^cellular response to ATP`GO:0071294^biological_process^cellular response to zinc ion`GO:0042118^biological_process^endothelial cell activation`GO:0034220^biological_process^ion transmembrane transport`GO:0051899^biological_process^membrane depolarization`GO:1904124^biological_process^microglial cell migration`GO:0010614^biological_process^negative regulation of cardiac muscle hypertrophy`GO:0019228^biological_process^neuronal action potential`GO:0043536^biological_process^positive regulation of blood vessel endothelial cell migration`GO:0051928^biological_process^positive regulation of calcium ion transport`GO:0010524^biological_process^positive regulation of calcium ion transport into cytosol`GO:0050850^biological_process^positive regulation of calcium-mediated signaling`GO:2001028^biological_process^positive regulation of endothelial cell chemotaxis`GO:1904141^biological_process^positive regulation of microglial cell migration`GO:0045429^biological_process^positive regulation of nitric oxide biosynthetic process`GO:0032308^biological_process^positive regulation of prostaglandin secretion`GO:0051897^biological_process^positive regulation of protein kinase B signaling`GO:0051260^biological_process^protein homooligomerization`GO:0035590^biological_process^purinergic nucleotide receptor signaling pathway`GO:0008217^biological_process^regulation of blood pressure`GO:0055117^biological_process^regulation of cardiac muscle contraction`GO:0050920^biological_process^regulation of chemotaxis`GO:0002028^biological_process^regulation of sodium ion transport`GO:0055119^biological_process^relaxation of cardiac muscle`GO:0033198^biological_process^response to ATP`GO:0048678^biological_process^response to axon injury`GO:0034405^biological_process^response to fluid shear stress`GO:0002931^biological_process^response to ischemia`GO:0019233^biological_process^sensory perception of pain`GO:0050975^biological_process^sensory perception of touch`GO:0007165^biological_process^signal transduction`GO:0001894^biological_process^tissue homeostasis	.	.	.
Cluster-4263.12383	TRINITY_DN14817_c1_g1	TRINITY_DN14817_c1_g1_i1	.	.	.	.	.	.	.	.	.	.	.	.	.	.
Cluster-4263.12384	TRINITY_DN11367_c1_g1	TRINITY_DN11367_c1_g1_i1	.	.	.	.	.	.	.	.	.	.	.	.	.	.
Cluster-4263.12385	TRINITY_DN30809_c0_g1	TRINITY_DN30809_c0_g1_i2	.	.	.	.	.	.	.	.	.	.	.	.	.	.
Cluster-4263.12386	TRINITY_DN6790_c0_g2	TRINITY_DN6790_c0_g2_i1	.	.	.	.	.	.	.	.	.	.	.	.	.	.
Cluster-4263.12387	TRINITY_DN24689_c0_g1	TRINITY_DN24689_c0_g1_i1	.	.	.	.	.	.	.	.	.	.	.	.	.	.
Cluster-4263.12388	TRINITY_DN4332_c0_g1	TRINITY_DN4332_c0_g1_i1	LRMP_HUMAN^LRMP_HUMAN^Q:4509-3994,H:206-377^35.26%ID^E:1.41e-20^RecName: Full=Lymphoid-restricted membrane protein;^Eukaryota; Metazoa; Chordata; Craniata; Vertebrata; Euteleostomi; Mammalia; Eutheria; Euarchontoglires; Primates; Haplorrhini; Catarrhini; Hominidae; Homo	.	TRINITY_DN4332_c0_g1_i1.p1	3250-6186[-]	MRVI1_BOVIN^MRVI1_BOVIN^Q:478-733,H:448-700^34.241%ID^E:1.5e-23^RecName: Full=Protein MRVI1;^Eukaryota; Metazoa; Chordata; Craniata; Vertebrata; Euteleostomi; Mammalia; Eutheria; Laurasiatheria; Artiodactyla; Ruminantia; Pecora; Bovidae; Bovinae; Bos`MRVI1_BOVIN^MRVI1_BOVIN^Q:314-385,H:106-180^40%ID^E:3.19e-06^RecName: Full=Protein MRVI1;^Eukaryota; Metazoa; Chordata; Craniata; Vertebrata; Euteleostomi; Mammalia; Eutheria; Laurasiatheria; Artiodactyla; Ruminantia; Pecora; Bovidae; Bovinae; Bos	PF05781.12^MRVI1^MRVI1 protein^425-977^E:9.6e-37	.	ExpAA=24.08^PredHel=1^Topology=o931-953i	ENOG410XVI5^murine retrovirus integration site 1 homolog	.	GO:0016021^cellular_component^integral component of membrane`GO:0048471^cellular_component^perinuclear region of cytoplasm`GO:0016529^cellular_component^sarcoplasmic reticulum	.	.	.
Cluster-4263.12388	TRINITY_DN4332_c0_g1	TRINITY_DN4332_c0_g1_i7	LRMP_HUMAN^LRMP_HUMAN^Q:4489-3974,H:206-377^35.26%ID^E:1.41e-20^RecName: Full=Lymphoid-restricted membrane protein;^Eukaryota; Metazoa; Chordata; Craniata; Vertebrata; Euteleostomi; Mammalia; Eutheria; Euarchontoglires; Primates; Haplorrhini; Catarrhini; Hominidae; Homo	.	TRINITY_DN4332_c0_g1_i7.p1	3230-6166[-]	MRVI1_BOVIN^MRVI1_BOVIN^Q:478-733,H:448-700^34.241%ID^E:1.5e-23^RecName: Full=Protein MRVI1;^Eukaryota; Metazoa; Chordata; Craniata; Vertebrata; Euteleostomi; Mammalia; Eutheria; Laurasiatheria; Artiodactyla; Ruminantia; Pecora; Bovidae; Bovinae; Bos`MRVI1_BOVIN^MRVI1_BOVIN^Q:314-385,H:106-180^40%ID^E:3.19e-06^RecName: Full=Protein MRVI1;^Eukaryota; Metazoa; Chordata; Craniata; Vertebrata; Euteleostomi; Mammalia; Eutheria; Laurasiatheria; Artiodactyla; Ruminantia; Pecora; Bovidae; Bovinae; Bos	PF05781.12^MRVI1^MRVI1 protein^425-977^E:9.6e-37	.	ExpAA=24.08^PredHel=1^Topology=o931-953i	ENOG410XVI5^murine retrovirus integration site 1 homolog	.	GO:0016021^cellular_component^integral component of membrane`GO:0048471^cellular_component^perinuclear region of cytoplasm`GO:0016529^cellular_component^sarcoplasmic reticulum	.	.	.
Cluster-4263.12389	TRINITY_DN12162_c0_g1	TRINITY_DN12162_c0_g1_i4	.	.	.	.	.	.	.	.	.	.	.	.	.	.
Cluster-4263.12390	TRINITY_DN12162_c0_g1	TRINITY_DN12162_c0_g1_i3	.	.	.	.	.	.	.	.	.	.	.	.	.	.
Cluster-4263.12391	TRINITY_DN4728_c0_g1	TRINITY_DN4728_c0_g1_i1	.	.	.	.	.	.	.	.	.	.	.	.	.	.
Cluster-4263.12392	TRINITY_DN20478_c0_g1	TRINITY_DN20478_c0_g1_i1	.	.	.	.	.	.	.	.	.	.	.	.	.	.
Cluster-4263.12393	TRINITY_DN4054_c0_g1	TRINITY_DN4054_c0_g1_i1	.	.	.	.	.	.	.	.	.	.	.	.	.	.
Cluster-4263.12394	TRINITY_DN6118_c3_g1	TRINITY_DN6118_c3_g1_i2	.	.	.	.	.	.	.	.	.	.	.	.	.	.
Cluster-4263.12395	TRINITY_DN6118_c3_g2	TRINITY_DN6118_c3_g2_i1	.	.	.	.	.	.	.	.	.	.	.	.	.	.
Cluster-4263.12396	TRINITY_DN14193_c0_g1	TRINITY_DN14193_c0_g1_i1	.	.	.	.	.	.	.	.	.	.	.	.	.	.
Cluster-4263.12397	TRINITY_DN2614_c6_g1	TRINITY_DN2614_c6_g1_i1	.	.	.	.	.	.	.	.	.	.	.	.	.	.
Cluster-4263.12398	TRINITY_DN350_c1_g3	TRINITY_DN350_c1_g3_i1	.	.	.	.	.	.	.	.	.	.	.	.	.	.
Cluster-4263.12399	TRINITY_DN2994_c1_g1	TRINITY_DN2994_c1_g1_i1	.	.	.	.	.	.	.	.	.	.	.	.	.	.
Cluster-4263.12400	TRINITY_DN1719_c1_g4	TRINITY_DN1719_c1_g4_i1	.	.	.	.	.	.	.	.	.	.	.	.	.	.
Cluster-4263.12401	TRINITY_DN11747_c0_g1	TRINITY_DN11747_c0_g1_i2	.	.	.	.	.	.	.	.	.	.	.	.	.	.
Cluster-4263.12402	TRINITY_DN5425_c1_g1	TRINITY_DN5425_c1_g1_i1	.	.	.	.	.	.	.	.	.	.	.	.	.	.
Cluster-4263.12403	TRINITY_DN1586_c1_g1	TRINITY_DN1586_c1_g1_i1	.	.	.	.	.	.	.	.	.	.	.	.	.	.
Cluster-4263.12404	TRINITY_DN3039_c3_g1	TRINITY_DN3039_c3_g1_i2	.	.	.	.	.	.	.	.	.	.	.	.	.	.
Cluster-4263.12405	TRINITY_DN48123_c0_g2	TRINITY_DN48123_c0_g2_i2	.	.	.	.	.	.	.	.	.	.	.	.	.	.
Cluster-4263.12406	TRINITY_DN4588_c0_g3	TRINITY_DN4588_c0_g3_i2	.	.	.	.	.	.	.	.	.	.	.	.	.	.
Cluster-4263.12407	TRINITY_DN4588_c0_g3	TRINITY_DN4588_c0_g3_i1	.	.	.	.	.	.	.	.	.	.	.	.	.	.
Cluster-4263.12408	TRINITY_DN2763_c0_g1	TRINITY_DN2763_c0_g1_i1	.	.	.	.	.	.	.	.	.	.	.	.	.	.
Cluster-4263.12409	TRINITY_DN6685_c0_g1	TRINITY_DN6685_c0_g1_i4	.	.	.	.	.	.	.	.	.	.	.	.	.	.
Cluster-4263.12410	TRINITY_DN6685_c0_g1	TRINITY_DN6685_c0_g1_i5	.	.	.	.	.	.	.	.	.	.	.	.	.	.
Cluster-4263.12411	TRINITY_DN2134_c4_g1	TRINITY_DN2134_c4_g1_i1	.	.	.	.	.	.	.	.	.	.	.	.	.	.
Cluster-4263.12412	TRINITY_DN38373_c0_g1	TRINITY_DN38373_c0_g1_i2	.	.	.	.	.	.	.	.	.	.	.	.	.	.
Cluster-4263.12413	TRINITY_DN14249_c1_g1	TRINITY_DN14249_c1_g1_i1	NINJ1_HUMAN^NINJ1_HUMAN^Q:211-591,H:13-139^35.659%ID^E:1.45e-14^RecName: Full=Ninjurin-1;^Eukaryota; Metazoa; Chordata; Craniata; Vertebrata; Euteleostomi; Mammalia; Eutheria; Euarchontoglires; Primates; Haplorrhini; Catarrhini; Hominidae; Homo	.	TRINITY_DN14249_c1_g1_i1.p1	106-603[+]	NINJ1_HUMAN^NINJ1_HUMAN^Q:36-162,H:13-139^35.659%ID^E:7.45e-16^RecName: Full=Ninjurin-1;^Eukaryota; Metazoa; Chordata; Craniata; Vertebrata; Euteleostomi; Mammalia; Eutheria; Euarchontoglires; Primates; Haplorrhini; Catarrhini; Hominidae; Homo	PF04923.12^Ninjurin^Ninjurin^61-162^E:1e-25	.	ExpAA=46.31^PredHel=2^Topology=o98-120i141-163o	ENOG4111RPK^ninjurin 1	KEGG:hsa:4814	GO:0016021^cellular_component^integral component of membrane`GO:0007155^biological_process^cell adhesion`GO:1990384^biological_process^hyaloid vascular plexus regression`GO:0007399^biological_process^nervous system development`GO:0001954^biological_process^positive regulation of cell-matrix adhesion`GO:0042246^biological_process^tissue regeneration	GO:0007155^biological_process^cell adhesion`GO:0042246^biological_process^tissue regeneration`GO:0016021^cellular_component^integral component of membrane	.	.
Cluster-4263.12414	TRINITY_DN5106_c1_g3	TRINITY_DN5106_c1_g3_i3	.	.	.	.	.	.	.	.	.	.	.	.	.	.
Cluster-4263.12415	TRINITY_DN5106_c1_g3	TRINITY_DN5106_c1_g3_i2	.	.	.	.	.	.	.	.	.	.	.	.	.	.
Cluster-4263.12416	TRINITY_DN50387_c0_g1	TRINITY_DN50387_c0_g1_i1	.	.	.	.	.	.	.	.	.	.	.	.	.	.
Cluster-4263.12417	TRINITY_DN16607_c0_g3	TRINITY_DN16607_c0_g3_i1	.	.	.	.	.	.	.	.	.	.	.	.	.	.
Cluster-4263.12418	TRINITY_DN269_c3_g1	TRINITY_DN269_c3_g1_i3	.	.	.	.	.	.	.	.	.	.	.	.	.	.
Cluster-4263.12419	TRINITY_DN1002_c0_g1	TRINITY_DN1002_c0_g1_i2	.	.	.	.	.	.	.	.	.	.	.	.	.	.
Cluster-4263.12420	TRINITY_DN106977_c0_g1	TRINITY_DN106977_c0_g1_i1	.	.	.	.	.	.	.	.	.	.	.	.	.	.
Cluster-4263.12421	TRINITY_DN9668_c1_g2	TRINITY_DN9668_c1_g2_i1	FBN1_BOVIN^FBN1_BOVIN^Q:51-1334,H:1049-1513^35.551%ID^E:4.16e-53^RecName: Full=Fibrillin-1 {ECO:0000250|UniProtKB:P35555};^Eukaryota; Metazoa; Chordata; Craniata; Vertebrata; Euteleostomi; Mammalia; Eutheria; Laurasiatheria; Artiodactyla; Ruminantia; Pecora; Bovidae; Bovinae; Bos`FBN1_BOVIN^FBN1_BOVIN^Q:51-1931,H:1176-1824^31.525%ID^E:3.93e-50^RecName: Full=Fibrillin-1 {ECO:0000250|UniProtKB:P35555};^Eukaryota; Metazoa; Chordata; Craniata; Vertebrata; Euteleostomi; Mammalia; Eutheria; Laurasiatheria; Artiodactyla; Ruminantia; Pecora; Bovidae; Bovinae; Bos`FBN1_BOVIN^FBN1_BOVIN^Q:51-1370,H:1787-2244^36.117%ID^E:5.29e-45^RecName: Full=Fibrillin-1 {ECO:0000250|UniProtKB:P35555};^Eukaryota; Metazoa; Chordata; Craniata; Vertebrata; Euteleostomi; Mammalia; Eutheria; Laurasiatheria; Artiodactyla; Ruminantia; Pecora; Bovidae; Bovinae; Bos`FBN1_BOVIN^FBN1_BOVIN^Q:51-1346,H:1870-2322^34.461%ID^E:4.86e-42^RecName: Full=Fibrillin-1 {ECO:0000250|UniProtKB:P35555};^Eukaryota; Metazoa; Chordata; Craniata; Vertebrata; Euteleostomi; Mammalia; Eutheria; Laurasiatheria; Artiodactyla; Ruminantia; Pecora; Bovidae; Bovinae; Bos`FBN1_BOVIN^FBN1_BOVIN^Q:51-1259,H:1627-2056^33.557%ID^E:2.4e-39^RecName: Full=Fibrillin-1 {ECO:0000250|UniProtKB:P35555};^Eukaryota; Metazoa; Chordata; Craniata; Vertebrata; Euteleostomi; Mammalia; Eutheria; Laurasiatheria; Artiodactyla; Ruminantia; Pecora; Bovidae; Bovinae; Bos`FBN1_BOVIN^FBN1_BOVIN^Q:195-1346,H:2111-2515^31.84%ID^E:6.1e-39^RecName: Full=Fibrillin-1 {ECO:0000250|UniProtKB:P35555};^Eukaryota; Metazoa; Chordata; Craniata; Vertebrata; Euteleostomi; Mammalia; Eutheria; Laurasiatheria; Artiodactyla; Ruminantia; Pecora; Bovidae; Bovinae; Bos`FBN1_BOVIN^FBN1_BOVIN^Q:168-1340,H:465-834^31.567%ID^E:4.89e-31^RecName: Full=Fibrillin-1 {ECO:0000250|UniProtKB:P35555};^Eukaryota; Metazoa; Chordata; Craniata; Vertebrata; Euteleostomi; Mammalia; Eutheria; Laurasiatheria; Artiodactyla; Ruminantia; Pecora; Bovidae; Bovinae; Bos`FBN1_BOVIN^FBN1_BOVIN^Q:51-1346,H:509-941^31.398%ID^E:1.84e-29^RecName: Full=Fibrillin-1 {ECO:0000250|UniProtKB:P35555};^Eukaryota; Metazoa; Chordata; Craniata; Vertebrata; Euteleostomi; Mammalia; Eutheria; Laurasiatheria; Artiodactyla; Ruminantia; Pecora; Bovidae; Bovinae; Bos`FBN1_BOVIN^FBN1_BOVIN^Q:387-1946,H:2126-2595^28.673%ID^E:2.73e-26^RecName: Full=Fibrillin-1 {ECO:0000250|UniProtKB:P35555};^Eukaryota; Metazoa; Chordata; Craniata; Vertebrata; Euteleostomi; Mammalia; Eutheria; Laurasiatheria; Artiodactyla; Ruminantia; Pecora; Bovidae; Bovinae; Bos`FBN1_BOVIN^FBN1_BOVIN^Q:51-881,H:2505-2768^29.474%ID^E:2.47e-16^RecName: Full=Fibrillin-1 {ECO:0000250|UniProtKB:P35555};^Eukaryota; Metazoa; Chordata; Craniata; Vertebrata; Euteleostomi; Mammalia; Eutheria; Laurasiatheria; Artiodactyla; Ruminantia; Pecora; Bovidae; Bovinae; Bos`FBN1_BOVIN^FBN1_BOVIN^Q:804-1367,H:464-650^34.737%ID^E:3.29e-16^RecName: Full=Fibrillin-1 {ECO:0000250|UniProtKB:P35555};^Eukaryota; Metazoa; Chordata; Craniata; Vertebrata; Euteleostomi; Mammalia; Eutheria; Laurasiatheria; Artiodactyla; Ruminantia; Pecora; Bovidae; Bovinae; Bos`FBN1_BOVIN^FBN1_BOVIN^Q:927-1406,H:464-625^38.182%ID^E:1.6e-13^RecName: Full=Fibrillin-1 {ECO:0000250|UniProtKB:P35555};^Eukaryota; Metazoa; Chordata; Craniata; Vertebrata; Euteleostomi; Mammalia; Eutheria; Laurasiatheria; Artiodactyla; Ruminantia; Pecora; Bovidae; Bovinae; Bos`FBN1_BOVIN^FBN1_BOVIN^Q:1377-1844,H:82-256^31.638%ID^E:1.27e-07^RecName: Full=Fibrillin-1 {ECO:0000250|UniProtKB:P35555};^Eukaryota; Metazoa; Chordata; Craniata; Vertebrata; Euteleostomi; Mammalia; Eutheria; Laurasiatheria; Artiodactyla; Ruminantia; Pecora; Bovidae; Bovinae; Bos`FBN1_BOVIN^FBN1_BOVIN^Q:1596-1970,H:48-179^35.766%ID^E:6.89e-07^RecName: Full=Fibrillin-1 {ECO:0000250|UniProtKB:P35555};^Eukaryota; Metazoa; Chordata; Craniata; Vertebrata; Euteleostomi; Mammalia; Eutheria; Laurasiatheria; Artiodactyla; Ruminantia; Pecora; Bovidae; Bovinae; Bos	.	TRINITY_DN9668_c1_g2_i1.p1	3-2150[+]	FBN1_MOUSE^FBN1_MOUSE^Q:12-444,H:1088-1515^37.862%ID^E:1.88e-58^RecName: Full=Fibrillin-1 {ECO:0000250|UniProtKB:P35555};^Eukaryota; Metazoa; Chordata; Craniata; Vertebrata; Euteleostomi; Mammalia; Eutheria; Euarchontoglires; Glires; Rodentia; Myomorpha; Muroidea; Muridae; Murinae; Mus; Mus`FBN1_MOUSE^FBN1_MOUSE^Q:11-456,H:1783-2246^36.701%ID^E:9.12e-49^RecName: Full=Fibrillin-1 {ECO:0000250|UniProtKB:P35555};^Eukaryota; Metazoa; Chordata; Craniata; Vertebrata; Euteleostomi; Mammalia; Eutheria; Euarchontoglires; Glires; Rodentia; Myomorpha; Muroidea; Muridae; Murinae; Mus; Mus`FBN1_MOUSE^FBN1_MOUSE^Q:1-646,H:767-1455^30.582%ID^E:1.45e-46^RecName: Full=Fibrillin-1 {ECO:0000250|UniProtKB:P35555};^Eukaryota; Metazoa; Chordata; Craniata; Vertebrata; Euteleostomi; Mammalia; Eutheria; Euarchontoglires; Glires; Rodentia; Myomorpha; Muroidea; Muridae; Murinae; Mus; Mus`FBN1_MOUSE^FBN1_MOUSE^Q:12-419,H:1624-2058^33.407%ID^E:5.77e-41^RecName: Full=Fibrillin-1 {ECO:0000250|UniProtKB:P35555};^Eukaryota; Metazoa; Chordata; Craniata; Vertebrata; Euteleostomi; Mammalia; Eutheria; Euarchontoglires; Glires; Rodentia; Myomorpha; Muroidea; Muridae; Murinae; Mus; Mus`FBN1_MOUSE^FBN1_MOUSE^Q:3-421,H:1860-2338^32.929%ID^E:2.97e-40^RecName: Full=Fibrillin-1 {ECO:0000250|UniProtKB:P35555};^Eukaryota; Metazoa; Chordata; Craniata; Vertebrata; Euteleostomi; Mammalia; Eutheria; Euarchontoglires; Glires; Rodentia; Myomorpha; Muroidea; Muridae; Murinae; Mus; Mus`FBN1_MOUSE^FBN1_MOUSE^Q:65-448,H:2113-2517^31.604%ID^E:1.42e-39^RecName: Full=Fibrillin-1 {ECO:0000250|UniProtKB:P35555};^Eukaryota; Metazoa; Chordata; Craniata; Vertebrata; Euteleostomi; Mammalia; Eutheria; Euarchontoglires; Glires; Rodentia; Myomorpha; Muroidea; Muridae; Murinae; Mus; Mus`FBN1_MOUSE^FBN1_MOUSE^Q:39-484,H:1768-2238^32.653%ID^E:1.14e-38^RecName: Full=Fibrillin-1 {ECO:0000250|UniProtKB:P35555};^Eukaryota; Metazoa; Chordata; Craniata; Vertebrata; Euteleostomi; Mammalia; Eutheria; Euarchontoglires; Glires; Rodentia; Myomorpha; Muroidea; Muridae; Murinae; Mus; Mus`FBN1_MOUSE^FBN1_MOUSE^Q:12-448,H:506-943^32.128%ID^E:1.79e-32^RecName: Full=Fibrillin-1 {ECO:0000250|UniProtKB:P35555};^Eukaryota; Metazoa; Chordata; Craniata; Vertebrata; Euteleostomi; Mammalia; Eutheria; Euarchontoglires; Glires; Rodentia; Myomorpha; Muroidea; Muridae; Murinae; Mus; Mus`FBN1_MOUSE^FBN1_MOUSE^Q:91-444,H:453-834^33.416%ID^E:1.07e-30^RecName: Full=Fibrillin-1 {ECO:0000250|UniProtKB:P35555};^Eukaryota; Metazoa; Chordata; Craniata; Vertebrata; Euteleostomi; Mammalia; Eutheria; Euarchontoglires; Glires; Rodentia; Myomorpha; Muroidea; Muridae; Murinae; Mus; Mus`FBN1_MOUSE^FBN1_MOUSE^Q:11-484,H:588-1146^29.217%ID^E:9.37e-28^RecName: Full=Fibrillin-1 {ECO:0000250|UniProtKB:P35555};^Eukaryota; Metazoa; Chordata; Craniata; Vertebrata; Euteleostomi; Mammalia; Eutheria; Euarchontoglires; Glires; Rodentia; Myomorpha; Muroidea; Muridae; Murinae; Mus; Mus`FBN1_MOUSE^FBN1_MOUSE^Q:268-455,H:466-652^34.211%ID^E:3.52e-16^RecName: Full=Fibrillin-1 {ECO:0000250|UniProtKB:P35555};^Eukaryota; Metazoa; Chordata; Craniata; Vertebrata; Euteleostomi; Mammalia; Eutheria; Euarchontoglires; Glires; Rodentia; Myomorpha; Muroidea; Muridae; Murinae; Mus; Mus`FBN1_MOUSE^FBN1_MOUSE^Q:309-614,H:466-756^30.818%ID^E:1.8e-13^RecName: Full=Fibrillin-1 {ECO:0000250|UniProtKB:P35555};^Eukaryota; Metazoa; Chordata; Craniata; Vertebrata; Euteleostomi; Mammalia; Eutheria; Euarchontoglires; Glires; Rodentia; Myomorpha; Muroidea; Muridae; Murinae; Mus; Mus`FBN1_MOUSE^FBN1_MOUSE^Q:459-648,H:82-318^28.452%ID^E:2e-07^RecName: Full=Fibrillin-1 {ECO:0000250|UniProtKB:P35555};^Eukaryota; Metazoa; Chordata; Craniata; Vertebrata; Euteleostomi; Mammalia; Eutheria; Euarchontoglires; Glires; Rodentia; Myomorpha; Muroidea; Muridae; Murinae; Mus; Mus`FBN1_MOUSE^FBN1_MOUSE^Q:532-656,H:48-179^35.036%ID^E:1.13e-06^RecName: Full=Fibrillin-1 {ECO:0000250|UniProtKB:P35555};^Eukaryota; Metazoa; Chordata; Craniata; Vertebrata; Euteleostomi; Mammalia; Eutheria; Euarchontoglires; Glires; Rodentia; Myomorpha; Muroidea; Muridae; Murinae; Mus; Mus	PF07645.15^EGF_CA^Calcium-binding EGF domain^2-32^E:0.00065`PF07645.15^EGF_CA^Calcium-binding EGF domain^39-76^E:1.1e-07`PF07645.15^EGF_CA^Calcium-binding EGF domain^86-122^E:4.2e-07`PF07645.15^EGF_CA^Calcium-binding EGF domain^130-168^E:3.5e-06`PF07645.15^EGF_CA^Calcium-binding EGF domain^170-205^E:7e-09`PF00008.27^EGF^EGF-like domain^189-207^E:0.00023`PF07645.15^EGF_CA^Calcium-binding EGF domain^213-250^E:2.2e-09`PF07645.15^EGF_CA^Calcium-binding EGF domain^254-288^E:6.2e-07`PF07645.15^EGF_CA^Calcium-binding EGF domain^296-334^E:5.7e-08`PF07645.15^EGF_CA^Calcium-binding EGF domain^336-363^E:0.00011`PF14670.6^FXa_inhibition^Coagulation Factor Xa inhibitory site^381-416^E:3.2e-09`PF12662.7^cEGF^Complement Clr-like EGF-like^401-421^E:2.9e-07`PF07645.15^EGF_CA^Calcium-binding EGF domain^418-455^E:1e-06`PF12661.7^hEGF^Human growth factor-like EGF^596-614^E:0.076	.	.	ENOG410XSTY^Latent transforming growth factor beta binding protein 2	KEGG:mmu:14118`KO:K06825	GO:0005604^cellular_component^basement membrane`GO:0062023^cellular_component^collagen-containing extracellular matrix`GO:0031012^cellular_component^extracellular matrix`GO:0005576^cellular_component^extracellular region`GO:0005615^cellular_component^extracellular space`GO:0001527^cellular_component^microfibril`GO:0005509^molecular_function^calcium ion binding`GO:0005201^molecular_function^extracellular matrix structural constituent`GO:0008201^molecular_function^heparin binding`GO:0005179^molecular_function^hormone activity`GO:0042802^molecular_function^identical protein binding`GO:0005178^molecular_function^integrin binding`GO:0044877^molecular_function^protein-containing complex binding`GO:0034199^biological_process^activation of protein kinase A activity`GO:0043010^biological_process^camera-type eye development`GO:0033627^biological_process^cell adhesion mediated by integrin`GO:1990314^biological_process^cellular response to insulin-like growth factor stimulus`GO:0071560^biological_process^cellular response to transforming growth factor beta stimulus`GO:0048048^biological_process^embryonic eye morphogenesis`GO:0042593^biological_process^glucose homeostasis`GO:0006006^biological_process^glucose metabolic process`GO:0007507^biological_process^heart development`GO:0001822^biological_process^kidney development`GO:0001656^biological_process^metanephros development`GO:2001205^biological_process^negative regulation of osteoclast development`GO:0045671^biological_process^negative regulation of osteoclast differentiation`GO:0048050^biological_process^post-embryonic eye morphogenesis`GO:0010737^biological_process^protein kinase A signaling`GO:0035582^biological_process^sequestering of BMP in extracellular matrix`GO:0035583^biological_process^sequestering of TGFbeta in extracellular matrix`GO:0001501^biological_process^skeletal system development	GO:0005509^molecular_function^calcium ion binding	.	.
Cluster-4263.12422	TRINITY_DN149_c5_g1	TRINITY_DN149_c5_g1_i1	.	.	.	.	.	.	.	.	.	.	.	.	.	.
Cluster-4263.12423	TRINITY_DN2919_c1_g3	TRINITY_DN2919_c1_g3_i1	.	.	.	.	.	.	.	.	.	.	.	.	.	.
Cluster-4263.12424	TRINITY_DN2919_c1_g2	TRINITY_DN2919_c1_g2_i4	.	.	.	.	.	.	.	.	.	.	.	.	.	.
Cluster-4263.12425	TRINITY_DN1140_c0_g1	TRINITY_DN1140_c0_g1_i12	.	.	TRINITY_DN1140_c0_g1_i12.p1	161-1219[+]	.	.	.	ExpAA=36.69^PredHel=1^Topology=o316-338i	.	.	.	.	.	.
Cluster-4263.12425	TRINITY_DN1140_c0_g1	TRINITY_DN1140_c0_g1_i2	.	.	TRINITY_DN1140_c0_g1_i2.p1	161-1219[+]	.	.	.	ExpAA=36.69^PredHel=1^Topology=o316-338i	.	.	.	.	.	.
Cluster-4263.12426	TRINITY_DN1140_c0_g1	TRINITY_DN1140_c0_g1_i10	.	.	.	.	.	.	.	.	.	.	.	.	.	.
Cluster-4263.12427	TRINITY_DN32197_c0_g1	TRINITY_DN32197_c0_g1_i3	LTOR1_RAT^LTOR1_RAT^Q:186-680,H:1-161^39.881%ID^E:5.43e-27^RecName: Full=Ragulator complex protein LAMTOR1;^Eukaryota; Metazoa; Chordata; Craniata; Vertebrata; Euteleostomi; Mammalia; Eutheria; Euarchontoglires; Glires; Rodentia; Myomorpha; Muroidea; Muridae; Murinae; Rattus	.	TRINITY_DN32197_c0_g1_i3.p1	186-689[+]	LTOR1_RAT^LTOR1_RAT^Q:1-165,H:1-161^39.881%ID^E:1.38e-30^RecName: Full=Ragulator complex protein LAMTOR1;^Eukaryota; Metazoa; Chordata; Craniata; Vertebrata; Euteleostomi; Mammalia; Eutheria; Euarchontoglires; Glires; Rodentia; Myomorpha; Muroidea; Muridae; Murinae; Rattus	PF15454.6^LAMTOR^Late endosomal/lysosomal adaptor and MAPK and MTOR activator^18-88^E:5.1e-16	.	.	ENOG4112AMJ^Late endosomal lysosomal adaptor, MAPK and MTOR activator 1	KEGG:rno:100361543`KEGG:rno:308869`KO:K20397	GO:0031902^cellular_component^late endosome membrane`GO:0005765^cellular_component^lysosomal membrane`GO:0005764^cellular_component^lysosome`GO:0045121^cellular_component^membrane raft`GO:0005886^cellular_component^plasma membrane`GO:0071986^cellular_component^Ragulator complex`GO:0051020^molecular_function^GTPase binding`GO:0005085^molecular_function^guanyl-nucleotide exchange factor activity`GO:0060090^molecular_function^molecular adaptor activity`GO:0034613^biological_process^cellular protein localization`GO:0071230^biological_process^cellular response to amino acid stimulus`GO:0042632^biological_process^cholesterol homeostasis`GO:0016197^biological_process^endosomal transport`GO:0007032^biological_process^endosome organization`GO:0032418^biological_process^lysosome localization`GO:0007040^biological_process^lysosome organization`GO:0043410^biological_process^positive regulation of MAPK cascade`GO:0032008^biological_process^positive regulation of TOR signaling`GO:0001558^biological_process^regulation of cell growth`GO:0010874^biological_process^regulation of cholesterol efflux`GO:0010872^biological_process^regulation of cholesterol esterification`GO:0060620^biological_process^regulation of cholesterol import`GO:0001919^biological_process^regulation of receptor recycling	GO:0001919^biological_process^regulation of receptor recycling`GO:0007040^biological_process^lysosome organization`GO:0016197^biological_process^endosomal transport`GO:0032008^biological_process^positive regulation of TOR signaling`GO:0042632^biological_process^cholesterol homeostasis`GO:0043410^biological_process^positive regulation of MAPK cascade`GO:0071230^biological_process^cellular response to amino acid stimulus`GO:0031902^cellular_component^late endosome membrane`GO:0045121^cellular_component^membrane raft`GO:0071986^cellular_component^Ragulator complex	.	.
Cluster-4263.12429	TRINITY_DN2610_c0_g1	TRINITY_DN2610_c0_g1_i2	ANR44_CHICK^ANR44_CHICK^Q:175-531,H:144-262^40.336%ID^E:1.7e-14^RecName: Full=Serine/threonine-protein phosphatase 6 regulatory ankyrin repeat subunit B;^Eukaryota; Metazoa; Chordata; Craniata; Vertebrata; Euteleostomi; Archelosauria; Archosauria; Dinosauria; Saurischia; Theropoda; Coelurosauria; Aves; Neognathae; Galloanserae; Galliformes; Phasianidae; Phasianinae; Gallus`ANR44_CHICK^ANR44_CHICK^Q:175-537,H:111-231^33.884%ID^E:2.3e-10^RecName: Full=Serine/threonine-protein phosphatase 6 regulatory ankyrin repeat subunit B;^Eukaryota; Metazoa; Chordata; Craniata; Vertebrata; Euteleostomi; Archelosauria; Archosauria; Dinosauria; Saurischia; Theropoda; Coelurosauria; Aves; Neognathae; Galloanserae; Galliformes; Phasianidae; Phasianinae; Gallus`ANR44_CHICK^ANR44_CHICK^Q:211-531,H:515-623^35.78%ID^E:3.91e-10^RecName: Full=Serine/threonine-protein phosphatase 6 regulatory ankyrin repeat subunit B;^Eukaryota; Metazoa; Chordata; Craniata; Vertebrata; Euteleostomi; Archelosauria; Archosauria; Dinosauria; Saurischia; Theropoda; Coelurosauria; Aves; Neognathae; Galloanserae; Galliformes; Phasianidae; Phasianinae; Gallus`ANR44_CHICK^ANR44_CHICK^Q:139-537,H:66-198^30.827%ID^E:3.54e-08^RecName: Full=Serine/threonine-protein phosphatase 6 regulatory ankyrin repeat subunit B;^Eukaryota; Metazoa; Chordata; Craniata; Vertebrata; Euteleostomi; Archelosauria; Archosauria; Dinosauria; Saurischia; Theropoda; Coelurosauria; Aves; Neognathae; Galloanserae; Galliformes; Phasianidae; Phasianinae; Gallus`ANR44_CHICK^ANR44_CHICK^Q:175-492,H:177-282^31.132%ID^E:1.57e-07^RecName: Full=Serine/threonine-protein phosphatase 6 regulatory ankyrin repeat subunit B;^Eukaryota; Metazoa; Chordata; Craniata; Vertebrata; Euteleostomi; Archelosauria; Archosauria; Dinosauria; Saurischia; Theropoda; Coelurosauria; Aves; Neognathae; Galloanserae; Galliformes; Phasianidae; Phasianinae; Gallus`ANR44_CHICK^ANR44_CHICK^Q:151-537,H:202-331^30.769%ID^E:2.85e-07^RecName: Full=Serine/threonine-protein phosphatase 6 regulatory ankyrin repeat subunit B;^Eukaryota; Metazoa; Chordata; Craniata; Vertebrata; Euteleostomi; Archelosauria; Archosauria; Dinosauria; Saurischia; Theropoda; Coelurosauria; Aves; Neognathae; Galloanserae; Galliformes; Phasianidae; Phasianinae; Gallus`ANR44_CHICK^ANR44_CHICK^Q:166-492,H:373-481^33.028%ID^E:1.11e-06^RecName: Full=Serine/threonine-protein phosphatase 6 regulatory ankyrin repeat subunit B;^Eukaryota; Metazoa; Chordata; Craniata; Vertebrata; Euteleostomi; Archelosauria; Archosauria; Dinosauria; Saurischia; Theropoda; Coelurosauria; Aves; Neognathae; Galloanserae; Galliformes; Phasianidae; Phasianinae; Gallus`ANR44_CHICK^ANR44_CHICK^Q:103-525,H:580-721^32.639%ID^E:2.18e-06^RecName: Full=Serine/threonine-protein phosphatase 6 regulatory ankyrin repeat subunit B;^Eukaryota; Metazoa; Chordata; Craniata; Vertebrata; Euteleostomi; Archelosauria; Archosauria; Dinosauria; Saurischia; Theropoda; Coelurosauria; Aves; Neognathae; Galloanserae; Galliformes; Phasianidae; Phasianinae; Gallus`ANR44_CHICK^ANR44_CHICK^Q:244-540,H:830-929^33%ID^E:2.27e-06^RecName: Full=Serine/threonine-protein phosphatase 6 regulatory ankyrin repeat subunit B;^Eukaryota; Metazoa; Chordata; Craniata; Vertebrata; Euteleostomi; Archelosauria; Archosauria; Dinosauria; Saurischia; Theropoda; Coelurosauria; Aves; Neognathae; Galloanserae; Galliformes; Phasianidae; Phasianinae; Gallus`ANR44_CHICK^ANR44_CHICK^Q:175-501,H:638-746^30.275%ID^E:2.89e-06^RecName: Full=Serine/threonine-protein phosphatase 6 regulatory ankyrin repeat subunit B;^Eukaryota; Metazoa; Chordata; Craniata; Vertebrata; Euteleostomi; Archelosauria; Archosauria; Dinosauria; Saurischia; Theropoda; Coelurosauria; Aves; Neognathae; Galloanserae; Galliformes; Phasianidae; Phasianinae; Gallus	.	TRINITY_DN2610_c0_g1_i2.p1	166-567[+]	AKD1A_HUMAN^AKD1A_HUMAN^Q:4-122,H:163-281^38.655%ID^E:4.91e-18^RecName: Full=Ankyrin repeat and death domain-containing protein 1A;^Eukaryota; Metazoa; Chordata; Craniata; Vertebrata; Euteleostomi; Mammalia; Eutheria; Euarchontoglires; Primates; Haplorrhini; Catarrhini; Hominidae; Homo`AKD1A_HUMAN^AKD1A_HUMAN^Q:7-122,H:98-215^32.203%ID^E:5.04e-10^RecName: Full=Ankyrin repeat and death domain-containing protein 1A;^Eukaryota; Metazoa; Chordata; Craniata; Vertebrata; Euteleostomi; Mammalia; Eutheria; Euarchontoglires; Primates; Haplorrhini; Catarrhini; Hominidae; Homo`AKD1A_HUMAN^AKD1A_HUMAN^Q:4-102,H:128-228^34.653%ID^E:6.63e-08^RecName: Full=Ankyrin repeat and death domain-containing protein 1A;^Eukaryota; Metazoa; Chordata; Craniata; Vertebrata; Euteleostomi; Mammalia; Eutheria; Euarchontoglires; Primates; Haplorrhini; Catarrhini; Hominidae; Homo`AKD1A_HUMAN^AKD1A_HUMAN^Q:4-120,H:19-145^28.346%ID^E:1.53e-07^RecName: Full=Ankyrin repeat and death domain-containing protein 1A;^Eukaryota; Metazoa; Chordata; Craniata; Vertebrata; Euteleostomi; Mammalia; Eutheria; Euarchontoglires; Primates; Haplorrhini; Catarrhini; Hominidae; Homo	PF13637.6^Ank_4^Ankyrin repeats (many copies)^4-52^E:3.1e-07`PF12796.7^Ank_2^Ankyrin repeats (3 copies)^4-94^E:4.2e-17`PF13857.6^Ank_5^Ankyrin repeats (many copies)^21-70^E:8.7e-07`PF13857.6^Ank_5^Ankyrin repeats (many copies)^66-106^E:3.1e-10`PF13606.6^Ank_3^Ankyrin repeat^66-93^E:3.6e-08`PF00023.30^Ank^Ankyrin repeat^66-94^E:2.4e-06`PF13637.6^Ank_4^Ankyrin repeats (many copies)^68-118^E:2.5e-09	.	.	COG0666^Ankyrin Repeat	KEGG:hsa:348094	GO:0007165^biological_process^signal transduction	GO:0005515^molecular_function^protein binding	.	.
Cluster-4263.12431	TRINITY_DN19535_c0_g1	TRINITY_DN19535_c0_g1_i1	.	.	.	.	.	.	.	.	.	.	.	.	.	.
Cluster-4263.12432	TRINITY_DN8901_c2_g1	TRINITY_DN8901_c2_g1_i1	.	.	.	.	.	.	.	.	.	.	.	.	.	.
Cluster-4263.12433	TRINITY_DN238_c0_g1	TRINITY_DN238_c0_g1_i1	.	.	.	.	.	.	.	.	.	.	.	.	.	.
Cluster-4263.12434	TRINITY_DN2750_c1_g2	TRINITY_DN2750_c1_g2_i2	.	.	.	.	.	.	.	.	.	.	.	.	.	.
Cluster-4263.12435	TRINITY_DN4970_c0_g1	TRINITY_DN4970_c0_g1_i5	.	.	.	.	.	.	.	.	.	.	.	.	.	.
Cluster-4263.12436	TRINITY_DN2750_c1_g2	TRINITY_DN2750_c1_g2_i3	.	.	.	.	.	.	.	.	.	.	.	.	.	.
Cluster-4263.12437	TRINITY_DN6315_c2_g2	TRINITY_DN6315_c2_g2_i1	.	.	.	.	.	.	.	.	.	.	.	.	.	.
Cluster-4263.12438	TRINITY_DN9050_c0_g1	TRINITY_DN9050_c0_g1_i1	.	.	.	.	.	.	.	.	.	.	.	.	.	.
Cluster-4263.12439	TRINITY_DN2874_c3_g1	TRINITY_DN2874_c3_g1_i2	.	.	.	.	.	.	.	.	.	.	.	.	.	.
Cluster-4263.12440	TRINITY_DN55705_c0_g1	TRINITY_DN55705_c0_g1_i2	.	.	.	.	.	.	.	.	.	.	.	.	.	.
Cluster-4263.12441	TRINITY_DN3003_c2_g1	TRINITY_DN3003_c2_g1_i1	.	.	.	.	.	.	.	.	.	.	.	.	.	.
Cluster-4263.12442	TRINITY_DN7723_c0_g1	TRINITY_DN7723_c0_g1_i4	TALDO_RAT^TALDO_RAT^Q:153-1121,H:4-326^71.517%ID^E:1.38e-161^RecName: Full=Transaldolase;^Eukaryota; Metazoa; Chordata; Craniata; Vertebrata; Euteleostomi; Mammalia; Eutheria; Euarchontoglires; Glires; Rodentia; Myomorpha; Muroidea; Muridae; Murinae; Rattus	.	TRINITY_DN7723_c0_g1_i4.p1	150-1142[+]	TALDO_RAT^TALDO_RAT^Q:2-324,H:4-326^71.517%ID^E:4.55e-171^RecName: Full=Transaldolase;^Eukaryota; Metazoa; Chordata; Craniata; Vertebrata; Euteleostomi; Mammalia; Eutheria; Euarchontoglires; Glires; Rodentia; Myomorpha; Muroidea; Muridae; Murinae; Rattus	PF00923.19^TAL_FSA^Transaldolase/Fructose-6-phosphate aldolase^22-322^E:1.7e-100	.	.	COG0176^Transaldolase is important for the balance of metabolites in the pentose-phosphate pathway (By similarity)	KEGG:rno:83688`KO:K00616	GO:0005829^cellular_component^cytosol`GO:0043231^cellular_component^intracellular membrane-bounded organelle`GO:0030246^molecular_function^carbohydrate binding`GO:0048029^molecular_function^monosaccharide binding`GO:0004801^molecular_function^sedoheptulose-7-phosphate:D-glyceraldehyde-3-phosphate glyceronetransferase activity`GO:0005975^biological_process^carbohydrate metabolic process`GO:0006002^biological_process^fructose 6-phosphate metabolic process`GO:0019682^biological_process^glyceraldehyde-3-phosphate metabolic process`GO:0006098^biological_process^pentose-phosphate shunt`GO:0009052^biological_process^pentose-phosphate shunt, non-oxidative branch	GO:0005975^biological_process^carbohydrate metabolic process	.	.
Cluster-4263.12443	TRINITY_DN43171_c1_g1	TRINITY_DN43171_c1_g1_i5	.	.	.	.	.	.	.	.	.	.	.	.	.	.
Cluster-4263.12444	TRINITY_DN43171_c1_g1	TRINITY_DN43171_c1_g1_i3	.	.	.	.	.	.	.	.	.	.	.	.	.	.
Cluster-4263.12445	TRINITY_DN7826_c0_g1	TRINITY_DN7826_c0_g1_i4	PTPRD_MOUSE^PTPRD_MOUSE^Q:630-1250,H:876-1067^26.047%ID^E:1.14e-07^RecName: Full=Receptor-type tyrosine-protein phosphatase delta;^Eukaryota; Metazoa; Chordata; Craniata; Vertebrata; Euteleostomi; Mammalia; Eutheria; Euarchontoglires; Glires; Rodentia; Myomorpha; Muroidea; Muridae; Murinae; Mus; Mus	.	TRINITY_DN7826_c0_g1_i4.p1	372-1304[+]	PTPRD_MOUSE^PTPRD_MOUSE^Q:87-293,H:876-1067^26.047%ID^E:1.51e-08^RecName: Full=Receptor-type tyrosine-protein phosphatase delta;^Eukaryota; Metazoa; Chordata; Craniata; Vertebrata; Euteleostomi; Mammalia; Eutheria; Euarchontoglires; Glires; Rodentia; Myomorpha; Muroidea; Muridae; Murinae; Mus; Mus	.	sigP:1^27^0.721^YES	ExpAA=48.37^PredHel=1^Topology=o247-264i	.	KEGG:mmu:19266`KO:K06777	GO:0098978^cellular_component^glutamatergic synapse`GO:0098686^cellular_component^hippocampal mossy fiber to CA3 synapse`GO:0099056^cellular_component^integral component of presynaptic membrane`GO:0098685^cellular_component^Schaffer collateral - CA1 synapse`GO:0050839^molecular_function^cell adhesion molecule binding`GO:0004725^molecular_function^protein tyrosine phosphatase activity`GO:0005102^molecular_function^signaling receptor binding`GO:0007157^biological_process^heterophilic cell-cell adhesion via plasma membrane cell adhesion molecules`GO:0050804^biological_process^modulation of chemical synaptic transmission`GO:0046426^biological_process^negative regulation of receptor signaling pathway via JAK-STAT`GO:0030182^biological_process^neuron differentiation`GO:0050775^biological_process^positive regulation of dendrite morphogenesis`GO:0051965^biological_process^positive regulation of synapse assembly`GO:0097105^biological_process^presynaptic membrane assembly`GO:0006470^biological_process^protein dephosphorylation`GO:0050776^biological_process^regulation of immune response`GO:0099151^biological_process^regulation of postsynaptic density assembly`GO:0099560^biological_process^synaptic membrane adhesion	.	.	.
Cluster-4263.12446	TRINITY_DN7826_c0_g1	TRINITY_DN7826_c0_g1_i6	.	.	.	.	.	.	.	.	.	.	.	.	.	.
Cluster-4263.12447	TRINITY_DN25003_c2_g2	TRINITY_DN25003_c2_g2_i1	.	.	.	.	.	.	.	.	.	.	.	.	.	.
Cluster-4263.12448	TRINITY_DN7346_c3_g1	TRINITY_DN7346_c3_g1_i1	.	.	.	.	.	.	.	.	.	.	.	.	.	.
Cluster-4263.12449	TRINITY_DN3321_c0_g1	TRINITY_DN3321_c0_g1_i5	CBPA2_HUMAN^CBPA2_HUMAN^Q:144-1286,H:22-417^39.9%ID^E:6.07e-91^RecName: Full=Carboxypeptidase A2;^Eukaryota; Metazoa; Chordata; Craniata; Vertebrata; Euteleostomi; Mammalia; Eutheria; Euarchontoglires; Primates; Haplorrhini; Catarrhini; Hominidae; Homo	.	TRINITY_DN3321_c0_g1_i5.p1	84-1298[+]	CBPA2_HUMAN^CBPA2_HUMAN^Q:1-401,H:1-417^39.1%ID^E:3.88e-95^RecName: Full=Carboxypeptidase A2;^Eukaryota; Metazoa; Chordata; Craniata; Vertebrata; Euteleostomi; Mammalia; Eutheria; Euarchontoglires; Primates; Haplorrhini; Catarrhini; Hominidae; Homo	PF02244.16^Propep_M14^Carboxypeptidase activation peptide^28-97^E:4.6e-16`PF00246.24^Peptidase_M14^Zinc carboxypeptidase^117-388^E:4e-71	sigP:1^17^0.879^YES	.	COG2866^metallocarboxypeptidase activity	KEGG:hsa:1358`KO:K01298	GO:0005576^cellular_component^extracellular region`GO:0005615^cellular_component^extracellular space`GO:0005773^cellular_component^vacuole`GO:0004180^molecular_function^carboxypeptidase activity`GO:0004181^molecular_function^metallocarboxypeptidase activity`GO:0008270^molecular_function^zinc ion binding`GO:0007039^biological_process^protein catabolic process in the vacuole`GO:0006508^biological_process^proteolysis	GO:0004180^molecular_function^carboxypeptidase activity`GO:0006508^biological_process^proteolysis`GO:0004181^molecular_function^metallocarboxypeptidase activity`GO:0008270^molecular_function^zinc ion binding	.	.
Cluster-4263.12450	TRINITY_DN3321_c0_g1	TRINITY_DN3321_c0_g1_i1	CBPA1_BOVIN^CBPA1_BOVIN^Q:5-157,H:364-413^56.863%ID^E:1.25e-11^RecName: Full=Carboxypeptidase A1;^Eukaryota; Metazoa; Chordata; Craniata; Vertebrata; Euteleostomi; Mammalia; Eutheria; Laurasiatheria; Artiodactyla; Ruminantia; Pecora; Bovidae; Bovinae; Bos	.	.	.	.	.	.	.	COG2866^metallocarboxypeptidase activity	KEGG:bta:286762`KO:K08779	GO:0005615^cellular_component^extracellular space`GO:0004181^molecular_function^metallocarboxypeptidase activity`GO:0008270^molecular_function^zinc ion binding`GO:0006508^biological_process^proteolysis	.	.	.
Cluster-4263.12451	TRINITY_DN8054_c0_g1	TRINITY_DN8054_c0_g1_i2	.	.	.	.	.	.	.	.	.	.	.	.	.	.
Cluster-4263.12452	TRINITY_DN15558_c0_g3	TRINITY_DN15558_c0_g3_i2	OTUB1_HUMAN^OTUB1_HUMAN^Q:531-1268,H:24-270^58.704%ID^E:4.71e-99^RecName: Full=Ubiquitin thioesterase OTUB1;^Eukaryota; Metazoa; Chordata; Craniata; Vertebrata; Euteleostomi; Mammalia; Eutheria; Euarchontoglires; Primates; Haplorrhini; Catarrhini; Hominidae; Homo	.	TRINITY_DN15558_c0_g3_i2.p1	474-1277[+]	OTUB1_RAT^OTUB1_RAT^Q:1-265,H:1-270^55.926%ID^E:1.1e-107^RecName: Full=Ubiquitin thioesterase OTUB1 {ECO:0000250|UniProtKB:Q7TQI3};^Eukaryota; Metazoa; Chordata; Craniata; Vertebrata; Euteleostomi; Mammalia; Eutheria; Euarchontoglires; Glires; Rodentia; Myomorpha; Muroidea; Muridae; Murinae; Rattus	PF10275.9^Peptidase_C65^Peptidase C65 Otubain^38-265^E:2.6e-83	.	.	ENOG410ZMN7^OTU domain, ubiquitin aldehyde binding	KEGG:rno:293705`KO:K09602	GO:0005737^cellular_component^cytoplasm`GO:0005634^cellular_component^nucleus`GO:0019784^molecular_function^NEDD8-specific protease activity`GO:0004843^molecular_function^thiol-dependent ubiquitin-specific protease activity`GO:0043130^molecular_function^ubiquitin binding`GO:0031625^molecular_function^ubiquitin protein ligase binding`GO:0002250^biological_process^adaptive immune response`GO:0006974^biological_process^cellular response to DNA damage stimulus`GO:0071347^biological_process^cellular response to interleukin-1`GO:0006281^biological_process^DNA repair`GO:2000780^biological_process^negative regulation of double-strand break repair`GO:1901315^biological_process^negative regulation of histone H2A K63-linked ubiquitination`GO:0071108^biological_process^protein K48-linked deubiquitination	.	.	.
Cluster-4263.12453	TRINITY_DN1389_c0_g1	TRINITY_DN1389_c0_g1_i1	UTP20_MOUSE^UTP20_MOUSE^Q:1-3378,H:1588-2719^39.194%ID^E:0^RecName: Full=Small subunit processome component 20 homolog;^Eukaryota; Metazoa; Chordata; Craniata; Vertebrata; Euteleostomi; Mammalia; Eutheria; Euarchontoglires; Glires; Rodentia; Myomorpha; Muroidea; Muridae; Murinae; Mus; Mus	.	TRINITY_DN1389_c0_g1_i1.p1	1-3570[+]	UTP20_MOUSE^UTP20_MOUSE^Q:1-1186,H:1588-2778^40.246%ID^E:0^RecName: Full=Small subunit processome component 20 homolog;^Eukaryota; Metazoa; Chordata; Craniata; Vertebrata; Euteleostomi; Mammalia; Eutheria; Euarchontoglires; Glires; Rodentia; Myomorpha; Muroidea; Muridae; Murinae; Mus; Mus	.	.	.	ENOG410XSRE^UTP20, small subunit (SSU) processome component, homolog (yeast)	.	GO:0030686^cellular_component^90S preribosome`GO:0005730^cellular_component^nucleolus`GO:0005886^cellular_component^plasma membrane`GO:0032040^cellular_component^small-subunit processome`GO:0006364^biological_process^rRNA processing	.	.	.
Cluster-4263.12454	TRINITY_DN455_c7_g1	TRINITY_DN455_c7_g1_i1	.	.	.	.	.	.	.	.	.	.	.	.	.	.
Cluster-4263.12455	TRINITY_DN2099_c0_g1	TRINITY_DN2099_c0_g1_i1	SGK3_RAT^SGK3_RAT^Q:2597-1251,H:45-492^65.784%ID^E:0^RecName: Full=Serine/threonine-protein kinase Sgk3;^Eukaryota; Metazoa; Chordata; Craniata; Vertebrata; Euteleostomi; Mammalia; Eutheria; Euarchontoglires; Glires; Rodentia; Myomorpha; Muroidea; Muridae; Murinae; Rattus	.	TRINITY_DN2099_c0_g1_i1.p1	1242-2714[-]	SGK3_RAT^SGK3_RAT^Q:1-488,H:7-492^63.821%ID^E:0^RecName: Full=Serine/threonine-protein kinase Sgk3;^Eukaryota; Metazoa; Chordata; Craniata; Vertebrata; Euteleostomi; Mammalia; Eutheria; Euarchontoglires; Glires; Rodentia; Myomorpha; Muroidea; Muridae; Murinae; Rattus	PF00787.24^PX^PX domain^10-113^E:6.7e-25`PF00069.25^Pkinase^Protein kinase domain^160-416^E:1.6e-70`PF07714.17^Pkinase_Tyr^Protein tyrosine kinase^160-399^E:1.7e-34`PF14531.6^Kinase-like^Kinase-like^261-399^E:2.9e-07`PF00433.24^Pkinase_C^Protein kinase C terminal domain^437-483^E:0.00011	.	.	ENOG410XNPH^protein serine/threonine kinase activity	.	GO:0031410^cellular_component^cytoplasmic vesicle`GO:0005769^cellular_component^early endosome`GO:0055037^cellular_component^recycling endosome`GO:0005524^molecular_function^ATP binding`GO:0035091^molecular_function^phosphatidylinositol binding`GO:0015459^molecular_function^potassium channel regulator activity`GO:0004674^molecular_function^protein serine/threonine kinase activity`GO:0035556^biological_process^intracellular signal transduction`GO:2001240^biological_process^negative regulation of extrinsic apoptotic signaling pathway in absence of ligand`GO:0018105^biological_process^peptidyl-serine phosphorylation	GO:0035091^molecular_function^phosphatidylinositol binding`GO:0004672^molecular_function^protein kinase activity`GO:0005524^molecular_function^ATP binding`GO:0006468^biological_process^protein phosphorylation`GO:0004674^molecular_function^protein serine/threonine kinase activity	.	.
Cluster-4263.12456	TRINITY_DN8847_c0_g1	TRINITY_DN8847_c0_g1_i1	.	.	.	.	.	.	.	.	.	.	.	.	.	.
Cluster-4263.12457	TRINITY_DN6127_c1_g2	TRINITY_DN6127_c1_g2_i1	.	.	.	.	.	.	.	.	.	.	.	.	.	.
Cluster-4263.12458	TRINITY_DN1099_c1_g1	TRINITY_DN1099_c1_g1_i1	.	.	.	.	.	.	.	.	.	.	.	.	.	.
Cluster-4263.12459	TRINITY_DN30043_c0_g1	TRINITY_DN30043_c0_g1_i1	.	.	.	.	.	.	.	.	.	.	.	.	.	.
Cluster-4263.12460	TRINITY_DN4686_c1_g1	TRINITY_DN4686_c1_g1_i6	.	.	.	.	.	.	.	.	.	.	.	.	.	.
Cluster-4263.12461	TRINITY_DN573_c0_g1	TRINITY_DN573_c0_g1_i1	.	.	.	.	.	.	.	.	.	.	.	.	.	.
Cluster-4263.12462	TRINITY_DN112085_c0_g1	TRINITY_DN112085_c0_g1_i1	.	.	.	.	.	.	.	.	.	.	.	.	.	.
Cluster-4263.12463	TRINITY_DN573_c0_g2	TRINITY_DN573_c0_g2_i2	.	.	.	.	.	.	.	.	.	.	.	.	.	.
Cluster-4263.12464	TRINITY_DN20880_c0_g1	TRINITY_DN20880_c0_g1_i2	.	.	TRINITY_DN20880_c0_g1_i2.p2	1429-1755[-]	.	.	.	.	.	.	.	.	.	.
Cluster-4263.12465	TRINITY_DN20880_c0_g1	TRINITY_DN20880_c0_g1_i18	MBNL3_MOUSE^MBNL3_MOUSE^Q:606-782,H:174-235^43.548%ID^E:8.84e-09^RecName: Full=Muscleblind-like protein 3;^Eukaryota; Metazoa; Chordata; Craniata; Vertebrata; Euteleostomi; Mammalia; Eutheria; Euarchontoglires; Glires; Rodentia; Myomorpha; Muroidea; Muridae; Murinae; Mus; Mus`MBNL3_MOUSE^MBNL3_MOUSE^Q:612-782,H:16-73^48.333%ID^E:1.66e-06^RecName: Full=Muscleblind-like protein 3;^Eukaryota; Metazoa; Chordata; Craniata; Vertebrata; Euteleostomi; Mammalia; Eutheria; Euarchontoglires; Glires; Rodentia; Myomorpha; Muroidea; Muridae; Murinae; Mus; Mus	.	TRINITY_DN20880_c0_g1_i18.p1	306-854[+]	MBNL3_HUMAN^MBNL3_HUMAN^Q:101-180,H:174-256^40.964%ID^E:5.43e-12^RecName: Full=Muscleblind-like protein 3;^Eukaryota; Metazoa; Chordata; Craniata; Vertebrata; Euteleostomi; Mammalia; Eutheria; Euarchontoglires; Primates; Haplorrhini; Catarrhini; Hominidae; Homo`MBNL3_HUMAN^MBNL3_HUMAN^Q:103-159,H:16-73^50%ID^E:3.37e-09^RecName: Full=Muscleblind-like protein 3;^Eukaryota; Metazoa; Chordata; Craniata; Vertebrata; Euteleostomi; Mammalia; Eutheria; Euarchontoglires; Primates; Haplorrhini; Catarrhini; Hominidae; Homo	PF14608.6^zf-CCCH_2^RNA-binding, Nab2-type zinc finger^107-124^E:0.41	.	.	ENOG410ZNRC^muscleblind-like splicing regulator	KEGG:hsa:55796`KO:K14943	GO:0005737^cellular_component^cytoplasm`GO:0005654^cellular_component^nucleoplasm`GO:0005634^cellular_component^nucleus`GO:0046872^molecular_function^metal ion binding`GO:0003723^molecular_function^RNA binding`GO:0006397^biological_process^mRNA processing`GO:0007275^biological_process^multicellular organism development`GO:0045662^biological_process^negative regulation of myoblast differentiation`GO:0000381^biological_process^regulation of alternative mRNA splicing, via spliceosome`GO:0043484^biological_process^regulation of RNA splicing`GO:0008380^biological_process^RNA splicing	.	.	.
Cluster-4263.12466	TRINITY_DN20880_c0_g1	TRINITY_DN20880_c0_g1_i5	MBNL2_RAT^MBNL2_RAT^Q:196-393,H:180-245^77.273%ID^E:9.53e-32^RecName: Full=Muscleblind-like protein 2;^Eukaryota; Metazoa; Chordata; Craniata; Vertebrata; Euteleostomi; Mammalia; Eutheria; Euarchontoglires; Glires; Rodentia; Myomorpha; Muroidea; Muridae; Murinae; Rattus`MBNL2_RAT^MBNL2_RAT^Q:196-393,H:17-80^51.515%ID^E:3.23e-16^RecName: Full=Muscleblind-like protein 2;^Eukaryota; Metazoa; Chordata; Craniata; Vertebrata; Euteleostomi; Mammalia; Eutheria; Euarchontoglires; Glires; Rodentia; Myomorpha; Muroidea; Muridae; Murinae; Rattus	.	TRINITY_DN20880_c0_g1_i5.p1	148-486[+]	MBN2A_TAKRU^MBN2A_TAKRU^Q:17-85,H:181-249^73.913%ID^E:1.23e-34^RecName: Full=Muscleblind-like protein 2a;^Eukaryota; Metazoa; Chordata; Craniata; Vertebrata; Euteleostomi; Actinopterygii; Neopterygii; Teleostei; Neoteleostei; Acanthomorphata; Eupercaria; Tetraodontiformes; Tetradontoidea; Tetraodontidae; Takifugu`MBN2A_TAKRU^MBN2A_TAKRU^Q:17-82,H:17-80^56.061%ID^E:6.66e-20^RecName: Full=Muscleblind-like protein 2a;^Eukaryota; Metazoa; Chordata; Craniata; Vertebrata; Euteleostomi; Actinopterygii; Neopterygii; Teleostei; Neoteleostei; Acanthomorphata; Eupercaria; Tetraodontiformes; Tetradontoidea; Tetraodontidae; Takifugu	PF14608.6^zf-CCCH_2^RNA-binding, Nab2-type zinc finger^19-39^E:0.023`PF14608.6^zf-CCCH_2^RNA-binding, Nab2-type zinc finger^63-73^E:0.099	.	.	ENOG410ZNRC^muscleblind-like splicing regulator	KEGG:tru:446045`KO:K14943	GO:0005737^cellular_component^cytoplasm`GO:0005634^cellular_component^nucleus`GO:0046872^molecular_function^metal ion binding`GO:0003723^molecular_function^RNA binding`GO:0006397^biological_process^mRNA processing`GO:0008380^biological_process^RNA splicing	.	.	.
Cluster-4263.12467	TRINITY_DN20880_c0_g1	TRINITY_DN20880_c0_g1_i15	.	.	.	.	.	.	.	.	.	.	.	.	.	.
Cluster-4263.12467	TRINITY_DN20880_c0_g1	TRINITY_DN20880_c0_g1_i13	MBNL3_TAKRU^MBNL3_TAKRU^Q:892-1128,H:9-87^78.481%ID^E:2.97e-37^RecName: Full=Muscleblind-like protein 3;^Eukaryota; Metazoa; Chordata; Craniata; Vertebrata; Euteleostomi; Actinopterygii; Neopterygii; Teleostei; Neoteleostei; Acanthomorphata; Eupercaria; Tetraodontiformes; Tetradontoidea; Tetraodontidae; Takifugu`MBNL3_TAKRU^MBNL3_TAKRU^Q:913-1107,H:180-246^49.254%ID^E:1.23e-15^RecName: Full=Muscleblind-like protein 3;^Eukaryota; Metazoa; Chordata; Craniata; Vertebrata; Euteleostomi; Actinopterygii; Neopterygii; Teleostei; Neoteleostei; Acanthomorphata; Eupercaria; Tetraodontiformes; Tetradontoidea; Tetraodontidae; Takifugu`MBNL3_TAKRU^MBNL3_TAKRU^Q:1864-2040,H:177-238^41.935%ID^E:1.38e-08^RecName: Full=Muscleblind-like protein 3;^Eukaryota; Metazoa; Chordata; Craniata; Vertebrata; Euteleostomi; Actinopterygii; Neopterygii; Teleostei; Neoteleostei; Acanthomorphata; Eupercaria; Tetraodontiformes; Tetradontoidea; Tetraodontidae; Takifugu`MBNL3_TAKRU^MBNL3_TAKRU^Q:1870-2040,H:15-72^42.373%ID^E:1.17e-06^RecName: Full=Muscleblind-like protein 3;^Eukaryota; Metazoa; Chordata; Craniata; Vertebrata; Euteleostomi; Actinopterygii; Neopterygii; Teleostei; Neoteleostei; Acanthomorphata; Eupercaria; Tetraodontiformes; Tetradontoidea; Tetraodontidae; Takifugu	.	TRINITY_DN20880_c0_g1_i13.p1	883-2106[+]	MBNL1_HUMAN^MBNL1_HUMAN^Q:3-126,H:8-132^59.2%ID^E:2.41e-43^RecName: Full=Muscleblind-like protein 1;^Eukaryota; Metazoa; Chordata; Craniata; Vertebrata; Euteleostomi; Mammalia; Eutheria; Euarchontoglires; Primates; Haplorrhini; Catarrhini; Hominidae; Homo`MBNL1_HUMAN^MBNL1_HUMAN^Q:11-75,H:182-248^46.269%ID^E:2.26e-17^RecName: Full=Muscleblind-like protein 1;^Eukaryota; Metazoa; Chordata; Craniata; Vertebrata; Euteleostomi; Mammalia; Eutheria; Euarchontoglires; Primates; Haplorrhini; Catarrhini; Hominidae; Homo`MBNL1_HUMAN^MBNL1_HUMAN^Q:300-386,H:148-240^33.333%ID^E:1.2e-09^RecName: Full=Muscleblind-like protein 1;^Eukaryota; Metazoa; Chordata; Craniata; Vertebrata; Euteleostomi; Mammalia; Eutheria; Euarchontoglires; Primates; Haplorrhini; Catarrhini; Hominidae; Homo`MBNL1_HUMAN^MBNL1_HUMAN^Q:330-386,H:15-72^42.373%ID^E:1.09e-08^RecName: Full=Muscleblind-like protein 1;^Eukaryota; Metazoa; Chordata; Craniata; Vertebrata; Euteleostomi; Mammalia; Eutheria; Euarchontoglires; Primates; Haplorrhini; Catarrhini; Hominidae; Homo	PF14608.6^zf-CCCH_2^RNA-binding, Nab2-type zinc finger^14-34^E:1.3`PF14608.6^zf-CCCH_2^RNA-binding, Nab2-type zinc finger^56-66^E:0.63`PF14608.6^zf-CCCH_2^RNA-binding, Nab2-type zinc finger^334-351^E:1.1`PF14608.6^zf-CCCH_2^RNA-binding, Nab2-type zinc finger^367-385^E:0.041	.	.	ENOG410ZNRC^muscleblind-like splicing regulator	KEGG:hsa:4154`KO:K14943	GO:0005737^cellular_component^cytoplasm`GO:0010494^cellular_component^cytoplasmic stress granule`GO:0005829^cellular_component^cytosol`GO:0005654^cellular_component^nucleoplasm`GO:0005634^cellular_component^nucleus`GO:0003725^molecular_function^double-stranded RNA binding`GO:0046872^molecular_function^metal ion binding`GO:0001069^molecular_function^regulatory region RNA binding`GO:0003723^molecular_function^RNA binding`GO:0030326^biological_process^embryonic limb morphogenesis`GO:0001701^biological_process^in utero embryonic development`GO:0006397^biological_process^mRNA processing`GO:0045445^biological_process^myoblast differentiation`GO:0007399^biological_process^nervous system development`GO:0000381^biological_process^regulation of alternative mRNA splicing, via spliceosome`GO:0043484^biological_process^regulation of RNA splicing`GO:0008380^biological_process^RNA splicing	.	.	.
Cluster-4263.12467	TRINITY_DN20880_c0_g1	TRINITY_DN20880_c0_g1_i24	MBNL3_TAKRU^MBNL3_TAKRU^Q:892-1128,H:9-87^78.481%ID^E:6.22e-37^RecName: Full=Muscleblind-like protein 3;^Eukaryota; Metazoa; Chordata; Craniata; Vertebrata; Euteleostomi; Actinopterygii; Neopterygii; Teleostei; Neoteleostei; Acanthomorphata; Eupercaria; Tetraodontiformes; Tetradontoidea; Tetraodontidae; Takifugu`MBNL3_TAKRU^MBNL3_TAKRU^Q:1375-1782,H:104-248^47.619%ID^E:6.2e-31^RecName: Full=Muscleblind-like protein 3;^Eukaryota; Metazoa; Chordata; Craniata; Vertebrata; Euteleostomi; Actinopterygii; Neopterygii; Teleostei; Neoteleostei; Acanthomorphata; Eupercaria; Tetraodontiformes; Tetradontoidea; Tetraodontidae; Takifugu`MBNL3_TAKRU^MBNL3_TAKRU^Q:1555-1776,H:9-80^55.405%ID^E:3.2e-18^RecName: Full=Muscleblind-like protein 3;^Eukaryota; Metazoa; Chordata; Craniata; Vertebrata; Euteleostomi; Actinopterygii; Neopterygii; Teleostei; Neoteleostei; Acanthomorphata; Eupercaria; Tetraodontiformes; Tetradontoidea; Tetraodontidae; Takifugu`MBNL3_TAKRU^MBNL3_TAKRU^Q:913-1107,H:180-246^49.254%ID^E:2.28e-15^RecName: Full=Muscleblind-like protein 3;^Eukaryota; Metazoa; Chordata; Craniata; Vertebrata; Euteleostomi; Actinopterygii; Neopterygii; Teleostei; Neoteleostei; Acanthomorphata; Eupercaria; Tetraodontiformes; Tetradontoidea; Tetraodontidae; Takifugu`MBNL3_TAKRU^MBNL3_TAKRU^Q:2125-2301,H:177-238^41.935%ID^E:2.57e-08^RecName: Full=Muscleblind-like protein 3;^Eukaryota; Metazoa; Chordata; Craniata; Vertebrata; Euteleostomi; Actinopterygii; Neopterygii; Teleostei; Neoteleostei; Acanthomorphata; Eupercaria; Tetraodontiformes; Tetradontoidea; Tetraodontidae; Takifugu`MBNL3_TAKRU^MBNL3_TAKRU^Q:2131-2301,H:15-72^42.373%ID^E:1.95e-06^RecName: Full=Muscleblind-like protein 3;^Eukaryota; Metazoa; Chordata; Craniata; Vertebrata; Euteleostomi; Actinopterygii; Neopterygii; Teleostei; Neoteleostei; Acanthomorphata; Eupercaria; Tetraodontiformes; Tetradontoidea; Tetraodontidae; Takifugu	.	TRINITY_DN20880_c0_g1_i24.p1	883-2367[+]	MBNL1_CHICK^MBNL1_CHICK^Q:3-298,H:8-247^48.148%ID^E:1.4e-82^RecName: Full=Muscleblind-like protein 1;^Eukaryota; Metazoa; Chordata; Craniata; Vertebrata; Euteleostomi; Archelosauria; Archosauria; Dinosauria; Saurischia; Theropoda; Coelurosauria; Aves; Neognathae; Galloanserae; Galliformes; Phasianidae; Phasianinae; Gallus`MBNL1_CHICK^MBNL1_CHICK^Q:218-473,H:2-239^33.585%ID^E:6.72e-37^RecName: Full=Muscleblind-like protein 1;^Eukaryota; Metazoa; Chordata; Craniata; Vertebrata; Euteleostomi; Archelosauria; Archosauria; Dinosauria; Saurischia; Theropoda; Coelurosauria; Aves; Neognathae; Galloanserae; Galliformes; Phasianidae; Phasianinae; Gallus	PF14608.6^zf-CCCH_2^RNA-binding, Nab2-type zinc finger^14-34^E:1.6`PF14608.6^zf-CCCH_2^RNA-binding, Nab2-type zinc finger^56-66^E:0.78`PF00642.24^zf-CCCH^Zinc finger C-x8-C-x5-C-x3-H type (and similar)^233-255^E:0.00016`PF14608.6^zf-CCCH_2^RNA-binding, Nab2-type zinc finger^235-255^E:0.17`PF14608.6^zf-CCCH_2^RNA-binding, Nab2-type zinc finger^279-289^E:0.64`PF14608.6^zf-CCCH_2^RNA-binding, Nab2-type zinc finger^421-438^E:1.4`PF14608.6^zf-CCCH_2^RNA-binding, Nab2-type zinc finger^454-472^E:0.052	.	.	ENOG410ZNRC^muscleblind-like splicing regulator	KEGG:gga:425033`KO:K14943	GO:0005737^cellular_component^cytoplasm`GO:0005654^cellular_component^nucleoplasm`GO:0005634^cellular_component^nucleus`GO:0046872^molecular_function^metal ion binding`GO:0003723^molecular_function^RNA binding`GO:0006397^biological_process^mRNA processing`GO:0000381^biological_process^regulation of alternative mRNA splicing, via spliceosome`GO:0008380^biological_process^RNA splicing	GO:0046872^molecular_function^metal ion binding	.	.
Cluster-4263.12467	TRINITY_DN20880_c0_g1	TRINITY_DN20880_c0_g1_i1	MBNL3_HUMAN^MBNL3_HUMAN^Q:268-366,H:60-92^72.727%ID^E:1.42e-09^RecName: Full=Muscleblind-like protein 3;^Eukaryota; Metazoa; Chordata; Craniata; Vertebrata; Euteleostomi; Mammalia; Eutheria; Euarchontoglires; Primates; Haplorrhini; Catarrhini; Hominidae; Homo	.	TRINITY_DN20880_c0_g1_i1.p1	1-807[+]	MBNL1_HUMAN^MBNL1_HUMAN^Q:90-162,H:59-132^48.649%ID^E:2.53e-12^RecName: Full=Muscleblind-like protein 1;^Eukaryota; Metazoa; Chordata; Craniata; Vertebrata; Euteleostomi; Mammalia; Eutheria; Euarchontoglires; Primates; Haplorrhini; Catarrhini; Hominidae; Homo	PF14608.6^zf-CCCH_2^RNA-binding, Nab2-type zinc finger^92-102^E:0.23	.	.	ENOG410ZNRC^muscleblind-like splicing regulator	KEGG:hsa:4154`KO:K14943	GO:0005737^cellular_component^cytoplasm`GO:0010494^cellular_component^cytoplasmic stress granule`GO:0005829^cellular_component^cytosol`GO:0005654^cellular_component^nucleoplasm`GO:0005634^cellular_component^nucleus`GO:0003725^molecular_function^double-stranded RNA binding`GO:0046872^molecular_function^metal ion binding`GO:0001069^molecular_function^regulatory region RNA binding`GO:0003723^molecular_function^RNA binding`GO:0030326^biological_process^embryonic limb morphogenesis`GO:0001701^biological_process^in utero embryonic development`GO:0006397^biological_process^mRNA processing`GO:0045445^biological_process^myoblast differentiation`GO:0007399^biological_process^nervous system development`GO:0000381^biological_process^regulation of alternative mRNA splicing, via spliceosome`GO:0043484^biological_process^regulation of RNA splicing`GO:0008380^biological_process^RNA splicing	.	.	.
Cluster-4263.12467	TRINITY_DN20880_c0_g1	TRINITY_DN20880_c0_g1_i10	MBNL3_TAKRU^MBNL3_TAKRU^Q:203-292,H:58-87^80%ID^E:1.43e-09^RecName: Full=Muscleblind-like protein 3;^Eukaryota; Metazoa; Chordata; Craniata; Vertebrata; Euteleostomi; Actinopterygii; Neopterygii; Teleostei; Neoteleostei; Acanthomorphata; Eupercaria; Tetraodontiformes; Tetradontoidea; Tetraodontidae; Takifugu	.	TRINITY_DN20880_c0_g1_i10.p1	179-1126[+]	MBNL1_HUMAN^MBNL1_HUMAN^Q:9-82,H:58-132^48%ID^E:5.82e-12^RecName: Full=Muscleblind-like protein 1;^Eukaryota; Metazoa; Chordata; Craniata; Vertebrata; Euteleostomi; Mammalia; Eutheria; Euarchontoglires; Primates; Haplorrhini; Catarrhini; Hominidae; Homo	PF14608.6^zf-CCCH_2^RNA-binding, Nab2-type zinc finger^12-22^E:0.47`PF14608.6^zf-CCCH_2^RNA-binding, Nab2-type zinc finger^296-313^E:0.83	.	.	ENOG410ZNRC^muscleblind-like splicing regulator	KEGG:hsa:4154`KO:K14943	GO:0005737^cellular_component^cytoplasm`GO:0010494^cellular_component^cytoplasmic stress granule`GO:0005829^cellular_component^cytosol`GO:0005654^cellular_component^nucleoplasm`GO:0005634^cellular_component^nucleus`GO:0003725^molecular_function^double-stranded RNA binding`GO:0046872^molecular_function^metal ion binding`GO:0001069^molecular_function^regulatory region RNA binding`GO:0003723^molecular_function^RNA binding`GO:0030326^biological_process^embryonic limb morphogenesis`GO:0001701^biological_process^in utero embryonic development`GO:0006397^biological_process^mRNA processing`GO:0045445^biological_process^myoblast differentiation`GO:0007399^biological_process^nervous system development`GO:0000381^biological_process^regulation of alternative mRNA splicing, via spliceosome`GO:0043484^biological_process^regulation of RNA splicing`GO:0008380^biological_process^RNA splicing	.	.	.
Cluster-4263.12467	TRINITY_DN20880_c0_g1	TRINITY_DN20880_c0_g1_i21	MBNL3_HUMAN^MBNL3_HUMAN^Q:203-304,H:59-92^70.588%ID^E:2.85e-09^RecName: Full=Muscleblind-like protein 3;^Eukaryota; Metazoa; Chordata; Craniata; Vertebrata; Euteleostomi; Mammalia; Eutheria; Euarchontoglires; Primates; Haplorrhini; Catarrhini; Hominidae; Homo	.	TRINITY_DN20880_c0_g1_i21.p1	179-1177[+]	MBNL1_HUMAN^MBNL1_HUMAN^Q:9-82,H:58-132^48%ID^E:6.96e-12^RecName: Full=Muscleblind-like protein 1;^Eukaryota; Metazoa; Chordata; Craniata; Vertebrata; Euteleostomi; Mammalia; Eutheria; Euarchontoglires; Primates; Haplorrhini; Catarrhini; Hominidae; Homo	PF14608.6^zf-CCCH_2^RNA-binding, Nab2-type zinc finger^12-22^E:0.5`PF14608.6^zf-CCCH_2^RNA-binding, Nab2-type zinc finger^313-330^E:0.88	.	.	ENOG410ZNRC^muscleblind-like splicing regulator	KEGG:hsa:4154`KO:K14943	GO:0005737^cellular_component^cytoplasm`GO:0010494^cellular_component^cytoplasmic stress granule`GO:0005829^cellular_component^cytosol`GO:0005654^cellular_component^nucleoplasm`GO:0005634^cellular_component^nucleus`GO:0003725^molecular_function^double-stranded RNA binding`GO:0046872^molecular_function^metal ion binding`GO:0001069^molecular_function^regulatory region RNA binding`GO:0003723^molecular_function^RNA binding`GO:0030326^biological_process^embryonic limb morphogenesis`GO:0001701^biological_process^in utero embryonic development`GO:0006397^biological_process^mRNA processing`GO:0045445^biological_process^myoblast differentiation`GO:0007399^biological_process^nervous system development`GO:0000381^biological_process^regulation of alternative mRNA splicing, via spliceosome`GO:0043484^biological_process^regulation of RNA splicing`GO:0008380^biological_process^RNA splicing	.	.	.
Cluster-4263.12468	TRINITY_DN1401_c4_g2	TRINITY_DN1401_c4_g2_i2	.	.	.	.	.	.	.	.	.	.	.	.	.	.
Cluster-4263.12469	TRINITY_DN1060_c1_g2	TRINITY_DN1060_c1_g2_i1	.	.	.	.	.	.	.	.	.	.	.	.	.	.
Cluster-4263.12470	TRINITY_DN5955_c1_g1	TRINITY_DN5955_c1_g1_i3	.	.	.	.	.	.	.	.	.	.	.	.	.	.
Cluster-4263.12471	TRINITY_DN358_c0_g1	TRINITY_DN358_c0_g1_i4	.	.	.	.	.	.	.	.	.	.	.	.	.	.
Cluster-4263.12472	TRINITY_DN40541_c0_g1	TRINITY_DN40541_c0_g1_i7	MTEF4_MOUSE^MTEF4_MOUSE^Q:1041-397,H:108-319^34.259%ID^E:4.31e-23^RecName: Full=Transcription termination factor 4, mitochondrial;^Eukaryota; Metazoa; Chordata; Craniata; Vertebrata; Euteleostomi; Mammalia; Eutheria; Euarchontoglires; Glires; Rodentia; Myomorpha; Muroidea; Muridae; Murinae; Mus; Mus	.	TRINITY_DN40541_c0_g1_i7.p1	295-1494[-]	MTEF4_MOUSE^MTEF4_MOUSE^Q:152-369,H:108-322^34.247%ID^E:4.55e-31^RecName: Full=Transcription termination factor 4, mitochondrial;^Eukaryota; Metazoa; Chordata; Craniata; Vertebrata; Euteleostomi; Mammalia; Eutheria; Euarchontoglires; Glires; Rodentia; Myomorpha; Muroidea; Muridae; Murinae; Mus; Mus	PF02536.14^mTERF^mTERF^133-243^E:7.7e-13	.	.	ENOG410Y0Q1^MTERF domain containing 2	KEGG:mmu:69821`KO:K15032	GO:0005829^cellular_component^cytosol`GO:0005762^cellular_component^mitochondrial large ribosomal subunit`GO:0005739^cellular_component^mitochondrion`GO:0003690^molecular_function^double-stranded DNA binding`GO:0019843^molecular_function^rRNA binding`GO:0043010^biological_process^camera-type eye development`GO:0007507^biological_process^heart development`GO:0061668^biological_process^mitochondrial ribosome assembly`GO:0006390^biological_process^mitochondrial transcription`GO:0032543^biological_process^mitochondrial translation`GO:0006626^biological_process^protein targeting to mitochondrion`GO:0006355^biological_process^regulation of transcription, DNA-templated`GO:0042255^biological_process^ribosome assembly`GO:0006364^biological_process^rRNA processing	GO:0003690^molecular_function^double-stranded DNA binding`GO:0006355^biological_process^regulation of transcription, DNA-templated	.	.
Cluster-4263.12473	TRINITY_DN62813_c0_g1	TRINITY_DN62813_c0_g1_i1	.	.	.	.	.	.	.	.	.	.	.	.	.	.
Cluster-4263.12474	TRINITY_DN37375_c0_g1	TRINITY_DN37375_c0_g1_i5	.	.	.	.	.	.	.	.	.	.	.	.	.	.
Cluster-4263.12475	TRINITY_DN11157_c0_g1	TRINITY_DN11157_c0_g1_i2	AGRD1_BOVIN^AGRD1_BOVIN^Q:3056-2223,H:566-851^34.948%ID^E:1.49e-45^RecName: Full=Adhesion G-protein coupled receptor D1;^Eukaryota; Metazoa; Chordata; Craniata; Vertebrata; Euteleostomi; Mammalia; Eutheria; Laurasiatheria; Artiodactyla; Ruminantia; Pecora; Bovidae; Bovinae; Bos	.	TRINITY_DN11157_c0_g1_i2.p1	2100-4673[-]	AGRD1_BOVIN^AGRD1_BOVIN^Q:540-817,H:566-851^34.948%ID^E:4.63e-47^RecName: Full=Adhesion G-protein coupled receptor D1;^Eukaryota; Metazoa; Chordata; Craniata; Vertebrata; Euteleostomi; Mammalia; Eutheria; Laurasiatheria; Artiodactyla; Ruminantia; Pecora; Bovidae; Bovinae; Bos	PF00002.24^7tm_2^7 transmembrane receptor (Secretin family)^562-795^E:2.5e-37	sigP:1^18^0.671^YES	ExpAA=153.96^PredHel=7^Topology=o566-588i600-622o626-648i668-687o707-729i755-774o779-801i	ENOG410XSD2^G- protein-coupled receptor	KEGG:bta:528174`KO:K08465	GO:0005887^cellular_component^integral component of plasma membrane`GO:0005886^cellular_component^plasma membrane`GO:0004930^molecular_function^G protein-coupled receptor activity`GO:0007189^biological_process^adenylate cyclase-activating G protein-coupled receptor signaling pathway`GO:0007166^biological_process^cell surface receptor signaling pathway`GO:0007186^biological_process^G protein-coupled receptor signaling pathway	GO:0004930^molecular_function^G protein-coupled receptor activity`GO:0007186^biological_process^G protein-coupled receptor signaling pathway`GO:0016021^cellular_component^integral component of membrane	.	.
Cluster-4263.12476	TRINITY_DN53092_c0_g1	TRINITY_DN53092_c0_g1_i5	.	.	.	.	.	.	.	.	.	.	.	.	.	.
Cluster-4263.12477	TRINITY_DN80877_c0_g1	TRINITY_DN80877_c0_g1_i5	.	.	.	.	.	.	.	.	.	.	.	.	.	.
Cluster-4263.12478	TRINITY_DN8802_c1_g1	TRINITY_DN8802_c1_g1_i1	.	.	.	.	.	.	.	.	.	.	.	.	.	.
Cluster-4263.12479	TRINITY_DN2043_c0_g1	TRINITY_DN2043_c0_g1_i3	.	.	.	.	.	.	.	.	.	.	.	.	.	.
Cluster-4263.12480	TRINITY_DN688_c10_g1	TRINITY_DN688_c10_g1_i1	IDHC_MICME^IDHC_MICME^Q:154-1371,H:4-409^77.833%ID^E:0^RecName: Full=Isocitrate dehydrogenase [NADP] cytoplasmic;^Eukaryota; Metazoa; Chordata; Craniata; Vertebrata; Euteleostomi; Mammalia; Eutheria; Euarchontoglires; Glires; Rodentia; Myomorpha; Muroidea; Cricetidae; Arvicolinae; Microtus	.	TRINITY_DN688_c10_g1_i1.p1	148-1377[+]	IDHC_SHEEP^IDHC_SHEEP^Q:3-408,H:4-409^78.818%ID^E:0^RecName: Full=Isocitrate dehydrogenase [NADP] cytoplasmic;^Eukaryota; Metazoa; Chordata; Craniata; Vertebrata; Euteleostomi; Mammalia; Eutheria; Laurasiatheria; Artiodactyla; Ruminantia; Pecora; Bovidae; Caprinae; Ovis	PF00180.20^Iso_dh^Isocitrate/isopropylmalate dehydrogenase^10-400^E:1.4e-71	.	.	.	KEGG:oas:443257`KO:K00031	GO:0005829^cellular_component^cytosol`GO:0004450^molecular_function^isocitrate dehydrogenase (NADP+) activity`GO:0000287^molecular_function^magnesium ion binding`GO:0051287^molecular_function^NAD binding`GO:0006103^biological_process^2-oxoglutarate metabolic process`GO:0006097^biological_process^glyoxylate cycle`GO:0006102^biological_process^isocitrate metabolic process`GO:0006099^biological_process^tricarboxylic acid cycle	GO:0016616^molecular_function^oxidoreductase activity, acting on the CH-OH group of donors, NAD or NADP as acceptor`GO:0055114^biological_process^oxidation-reduction process	.	.
Cluster-4263.12481	TRINITY_DN77396_c0_g1	TRINITY_DN77396_c0_g1_i1	.	.	.	.	.	.	.	.	.	.	.	.	.	.
Cluster-4263.12482	TRINITY_DN1258_c3_g1	TRINITY_DN1258_c3_g1_i3	.	.	.	.	.	.	.	.	.	.	.	.	.	.
Cluster-4263.12483	TRINITY_DN3084_c0_g1	TRINITY_DN3084_c0_g1_i1	IF4B_HUMAN^IF4B_HUMAN^Q:2758-2318,H:40-200^46.914%ID^E:3.35e-25^RecName: Full=Eukaryotic translation initiation factor 4B;^Eukaryota; Metazoa; Chordata; Craniata; Vertebrata; Euteleostomi; Mammalia; Eutheria; Euarchontoglires; Primates; Haplorrhini; Catarrhini; Hominidae; Homo	.	TRINITY_DN3084_c0_g1_i1.p1	671-2905[-]	IF4B_HUMAN^IF4B_HUMAN^Q:17-306,H:14-295^42.071%ID^E:5.91e-34^RecName: Full=Eukaryotic translation initiation factor 4B;^Eukaryota; Metazoa; Chordata; Craniata; Vertebrata; Euteleostomi; Mammalia; Eutheria; Euarchontoglires; Primates; Haplorrhini; Catarrhini; Hominidae; Homo`IF4B_HUMAN^IF4B_HUMAN^Q:464-655,H:327-496^43%ID^E:5.3e-22^RecName: Full=Eukaryotic translation initiation factor 4B;^Eukaryota; Metazoa; Chordata; Craniata; Vertebrata; Euteleostomi; Mammalia; Eutheria; Euarchontoglires; Primates; Haplorrhini; Catarrhini; Hominidae; Homo	PF00076.22^RRM_1^RNA recognition motif. (a.k.a. RRM, RBD, or RNP domain)^103-170^E:7e-10	.	.	ENOG4111NS2^eukaryotic translation initiation factor 4b	KEGG:hsa:1975`KO:K03258	GO:0005829^cellular_component^cytosol`GO:0016281^cellular_component^eukaryotic translation initiation factor 4F complex`GO:0005844^cellular_component^polysome`GO:0003723^molecular_function^RNA binding`GO:0033592^molecular_function^RNA strand annealing activity`GO:0003743^molecular_function^translation initiation factor activity`GO:0097010^biological_process^eukaryotic translation initiation factor 4F complex assembly`GO:0006446^biological_process^regulation of translational initiation`GO:0006413^biological_process^translational initiation	GO:0003676^molecular_function^nucleic acid binding	.	.
Cluster-4263.12484	TRINITY_DN1042_c1_g2	TRINITY_DN1042_c1_g2_i3	.	.	.	.	.	.	.	.	.	.	.	.	.	.
Cluster-4263.12485	TRINITY_DN6054_c2_g1	TRINITY_DN6054_c2_g1_i1	.	.	.	.	.	.	.	.	.	.	.	.	.	.
Cluster-4263.12486	TRINITY_DN5125_c4_g1	TRINITY_DN5125_c4_g1_i1	.	.	.	.	.	.	.	.	.	.	.	.	.	.
Cluster-4263.12487	TRINITY_DN2675_c2_g2	TRINITY_DN2675_c2_g2_i5	.	.	.	.	.	.	.	.	.	.	.	.	.	.
Cluster-4263.12488	TRINITY_DN12906_c0_g3	TRINITY_DN12906_c0_g3_i1	PRDX4_RAT^PRDX4_RAT^Q:1292-633,H:50-271^77.027%ID^E:1.1e-123^RecName: Full=Peroxiredoxin-4;^Eukaryota; Metazoa; Chordata; Craniata; Vertebrata; Euteleostomi; Mammalia; Eutheria; Euarchontoglires; Glires; Rodentia; Myomorpha; Muroidea; Muridae; Murinae; Rattus	.	TRINITY_DN12906_c0_g3_i1.p1	609-1370[-]	PRDX4_RAT^PRDX4_RAT^Q:27-246,H:50-271^77.027%ID^E:2.56e-127^RecName: Full=Peroxiredoxin-4;^Eukaryota; Metazoa; Chordata; Craniata; Vertebrata; Euteleostomi; Mammalia; Eutheria; Euarchontoglires; Glires; Rodentia; Myomorpha; Muroidea; Muridae; Murinae; Rattus	PF00578.21^AhpC-TSA^AhpC/TSA family^58-190^E:7.5e-35`PF08534.10^Redoxin^Redoxin^60-199^E:5.7e-13`PF10417.9^1-cysPrx_C^C-terminal domain of 1-Cys peroxiredoxin^211-239^E:7.7e-12	sigP:1^25^0.722^YES	.	COG0450^alkyl hydroperoxide reductase	KEGG:rno:85274`KO:K03386	GO:0005623^cellular_component^cell`GO:0005737^cellular_component^cytoplasm`GO:0005829^cellular_component^cytosol`GO:0005783^cellular_component^endoplasmic reticulum`GO:0005615^cellular_component^extracellular space`GO:0005790^cellular_component^smooth endoplasmic reticulum`GO:0042803^molecular_function^protein homodimerization activity`GO:0008379^molecular_function^thioredoxin peroxidase activity`GO:0019471^biological_process^4-hydroxyproline metabolic process`GO:0045454^biological_process^cell redox homeostasis`GO:0030198^biological_process^extracellular matrix organization`GO:0042744^biological_process^hydrogen peroxide catabolic process`GO:0008584^biological_process^male gonad development`GO:2000255^biological_process^negative regulation of male germ cell proliferation`GO:0055114^biological_process^oxidation-reduction process`GO:0018401^biological_process^peptidyl-proline hydroxylation to 4-hydroxy-L-proline`GO:0022417^biological_process^protein maturation by protein folding`GO:0072593^biological_process^reactive oxygen species metabolic process`GO:0006979^biological_process^response to oxidative stress`GO:0007283^biological_process^spermatogenesis	GO:0016209^molecular_function^antioxidant activity`GO:0016491^molecular_function^oxidoreductase activity`GO:0055114^biological_process^oxidation-reduction process`GO:0051920^molecular_function^peroxiredoxin activity	.	.
Cluster-4263.12489	TRINITY_DN536_c0_g1	TRINITY_DN536_c0_g1_i2	.	.	.	.	.	.	.	.	.	.	.	.	.	.
Cluster-4263.12489	TRINITY_DN536_c0_g1	TRINITY_DN536_c0_g1_i1	.	.	.	.	.	.	.	.	.	.	.	.	.	.
Cluster-4263.12491	TRINITY_DN19334_c0_g1	TRINITY_DN19334_c0_g1_i3	.	.	TRINITY_DN19334_c0_g1_i3.p1	477-968[-]	.	.	sigP:1^19^0.831^YES	.	.	.	.	.	.	.
Cluster-4263.12492	TRINITY_DN19326_c0_g3	TRINITY_DN19326_c0_g3_i4	.	.	.	.	.	.	.	.	.	.	.	.	.	.
Cluster-4263.12493	TRINITY_DN1781_c2_g2	TRINITY_DN1781_c2_g2_i1	SUOX_ARATH^SUOX_ARATH^Q:4419-3295,H:8-384^45.288%ID^E:4.28e-97^RecName: Full=Sulfite oxidase;^Eukaryota; Viridiplantae; Streptophyta; Embryophyta; Tracheophyta; Spermatophyta; Magnoliopsida; eudicotyledons; Gunneridae; Pentapetalae; rosids; malvids; Brassicales; Brassicaceae; Camelineae; Arabidopsis	.	TRINITY_DN1781_c2_g2_i1.p1	3268-4425[-]	SUOX_ARATH^SUOX_ARATH^Q:3-377,H:8-384^45.55%ID^E:1.51e-112^RecName: Full=Sulfite oxidase;^Eukaryota; Viridiplantae; Streptophyta; Embryophyta; Tracheophyta; Spermatophyta; Magnoliopsida; eudicotyledons; Gunneridae; Pentapetalae; rosids; malvids; Brassicales; Brassicaceae; Camelineae; Arabidopsis	PF00174.19^Oxidored_molyb^Oxidoreductase molybdopterin binding domain^48-226^E:7e-57`PF03404.16^Mo-co_dimer^Mo-co oxidoreductase dimerisation domain^253-379^E:3.7e-37	.	.	COG2041^The exact function is not known. Can catalyze the reduction of a variety of substrates like dimethyl sulfoxide, trimethylamine N-oxide, phenylmethyl sulfoxide and L-methionine sulfoxide. Cannot reduce cyclic N-oxides. Shows no activity as sulfite oxidase (By similarity)	KEGG:ath:AT3G01910`KO:K00387	GO:0005829^cellular_component^cytosol`GO:0005739^cellular_component^mitochondrion`GO:0005777^cellular_component^peroxisome`GO:0020037^molecular_function^heme binding`GO:0030151^molecular_function^molybdenum ion binding`GO:0043546^molecular_function^molybdopterin cofactor binding`GO:0008482^molecular_function^sulfite oxidase activity`GO:0015994^biological_process^chlorophyll metabolic process`GO:0042128^biological_process^nitrate assimilation`GO:0010477^biological_process^response to sulfur dioxide`GO:0006790^biological_process^sulfur compound metabolic process	GO:0042128^biological_process^nitrate assimilation`GO:0016491^molecular_function^oxidoreductase activity`GO:0030151^molecular_function^molybdenum ion binding`GO:0055114^biological_process^oxidation-reduction process	.	.
Cluster-4263.12494	TRINITY_DN8061_c0_g1	TRINITY_DN8061_c0_g1_i1	.	.	.	.	.	.	.	.	.	.	.	.	.	.
Cluster-4263.12495	TRINITY_DN2055_c3_g1	TRINITY_DN2055_c3_g1_i1	.	.	.	.	.	.	.	.	.	.	.	.	.	.
Cluster-4263.12496	TRINITY_DN116811_c2_g1	TRINITY_DN116811_c2_g1_i1	.	.	.	.	.	.	.	.	.	.	.	.	.	.
Cluster-4263.12497	TRINITY_DN112029_c0_g3	TRINITY_DN112029_c0_g3_i1	.	.	.	.	.	.	.	.	.	.	.	.	.	.
Cluster-4263.12498	TRINITY_DN116317_c1_g1	TRINITY_DN116317_c1_g1_i1	.	.	.	.	.	.	.	.	.	.	.	.	.	.
Cluster-4263.12499	TRINITY_DN4071_c1_g1	TRINITY_DN4071_c1_g1_i1	.	.	.	.	.	.	.	.	.	.	.	.	.	.
Cluster-4263.12500	TRINITY_DN9393_c1_g1	TRINITY_DN9393_c1_g1_i1	.	.	.	.	.	.	.	.	.	.	.	.	.	.
Cluster-4263.12501	TRINITY_DN1529_c0_g1	TRINITY_DN1529_c0_g1_i3	.	.	.	.	.	.	.	.	.	.	.	.	.	.
Cluster-4263.12502	TRINITY_DN2493_c1_g1	TRINITY_DN2493_c1_g1_i2	PFD1_DANRE^PFD1_DANRE^Q:8-373,H:1-121^58.197%ID^E:3.71e-38^RecName: Full=Prefoldin subunit 1;^Eukaryota; Metazoa; Chordata; Craniata; Vertebrata; Euteleostomi; Actinopterygii; Neopterygii; Teleostei; Ostariophysi; Cypriniformes; Cyprinidae; Danio	.	TRINITY_DN2493_c1_g1_i2.p1	2-385[+]	PFD1_DANRE^PFD1_DANRE^Q:3-124,H:1-121^58.197%ID^E:2.8e-43^RecName: Full=Prefoldin subunit 1;^Eukaryota; Metazoa; Chordata; Craniata; Vertebrata; Euteleostomi; Actinopterygii; Neopterygii; Teleostei; Ostariophysi; Cypriniformes; Cyprinidae; Danio	PF01920.20^Prefoldin_2^Prefoldin subunit^17-121^E:4.2e-20	.	.	ENOG4111Q46^protein folding	KEGG:dre:503766`KO:K09548	GO:0016272^cellular_component^prefoldin complex`GO:0051082^molecular_function^unfolded protein binding`GO:0006457^biological_process^protein folding	GO:0051082^molecular_function^unfolded protein binding`GO:0006457^biological_process^protein folding`GO:0016272^cellular_component^prefoldin complex	.	.
Cluster-4263.12502	TRINITY_DN2493_c1_g1	TRINITY_DN2493_c1_g1_i4	PFD1_DANRE^PFD1_DANRE^Q:8-373,H:1-121^58.197%ID^E:3.58e-38^RecName: Full=Prefoldin subunit 1;^Eukaryota; Metazoa; Chordata; Craniata; Vertebrata; Euteleostomi; Actinopterygii; Neopterygii; Teleostei; Ostariophysi; Cypriniformes; Cyprinidae; Danio	.	TRINITY_DN2493_c1_g1_i4.p1	2-385[+]	PFD1_DANRE^PFD1_DANRE^Q:3-124,H:1-121^58.197%ID^E:2.8e-43^RecName: Full=Prefoldin subunit 1;^Eukaryota; Metazoa; Chordata; Craniata; Vertebrata; Euteleostomi; Actinopterygii; Neopterygii; Teleostei; Ostariophysi; Cypriniformes; Cyprinidae; Danio	PF01920.20^Prefoldin_2^Prefoldin subunit^17-121^E:4.2e-20	.	.	ENOG4111Q46^protein folding	KEGG:dre:503766`KO:K09548	GO:0016272^cellular_component^prefoldin complex`GO:0051082^molecular_function^unfolded protein binding`GO:0006457^biological_process^protein folding	GO:0051082^molecular_function^unfolded protein binding`GO:0006457^biological_process^protein folding`GO:0016272^cellular_component^prefoldin complex	.	.
Cluster-4263.12503	TRINITY_DN21217_c0_g1	TRINITY_DN21217_c0_g1_i6	.	.	.	.	.	.	.	.	.	.	.	.	.	.
Cluster-4263.12504	TRINITY_DN2536_c5_g1	TRINITY_DN2536_c5_g1_i6	.	.	.	.	.	.	.	.	.	.	.	.	.	.
Cluster-4263.12505	TRINITY_DN2229_c0_g1	TRINITY_DN2229_c0_g1_i1	.	.	TRINITY_DN2229_c0_g1_i1.p1	451-780[+]	.	.	.	.	.	.	.	.	.	.
Cluster-4263.12506	TRINITY_DN14086_c0_g1	TRINITY_DN14086_c0_g1_i6	.	.	.	.	.	.	.	.	.	.	.	.	.	.
Cluster-4263.12507	TRINITY_DN16054_c1_g1	TRINITY_DN16054_c1_g1_i1	.	.	.	.	.	.	.	.	.	.	.	.	.	.
Cluster-4263.12508	TRINITY_DN66589_c1_g1	TRINITY_DN66589_c1_g1_i1	.	.	.	.	.	.	.	.	.	.	.	.	.	.
Cluster-4263.12509	TRINITY_DN4156_c0_g1	TRINITY_DN4156_c0_g1_i5	RIMB2_HUMAN^RIMB2_HUMAN^Q:6866-5970,H:282-586^38.689%ID^E:1.05e-42^RecName: Full=RIMS-binding protein 2;^Eukaryota; Metazoa; Chordata; Craniata; Vertebrata; Euteleostomi; Mammalia; Eutheria; Euarchontoglires; Primates; Haplorrhini; Catarrhini; Hominidae; Homo`RIMB2_HUMAN^RIMB2_HUMAN^Q:5039-4419,H:834-1019^42.512%ID^E:1.33e-32^RecName: Full=RIMS-binding protein 2;^Eukaryota; Metazoa; Chordata; Craniata; Vertebrata; Euteleostomi; Mammalia; Eutheria; Euarchontoglires; Primates; Haplorrhini; Catarrhini; Hominidae; Homo	.	TRINITY_DN4156_c0_g1_i5.p1	4140-6956[-]	RIMB1_MOUSE^RIMB1_MOUSE^Q:42-328,H:785-1074^38.983%ID^E:1.5e-56^RecName: Full=Peripheral-type benzodiazepine receptor-associated protein 1;^Eukaryota; Metazoa; Chordata; Craniata; Vertebrata; Euteleostomi; Mammalia; Eutheria; Euarchontoglires; Glires; Rodentia; Myomorpha; Muroidea; Muridae; Murinae; Mus; Mus`RIMB1_MOUSE^RIMB1_MOUSE^Q:656-842,H:1618-1818^44.175%ID^E:1.2e-43^RecName: Full=Peripheral-type benzodiazepine receptor-associated protein 1;^Eukaryota; Metazoa; Chordata; Craniata; Vertebrata; Euteleostomi; Mammalia; Eutheria; Euarchontoglires; Glires; Rodentia; Myomorpha; Muroidea; Muridae; Murinae; Mus; Mus`RIMB1_MOUSE^RIMB1_MOUSE^Q:777-845,H:1614-1683^48.571%ID^E:1.03e-12^RecName: Full=Peripheral-type benzodiazepine receptor-associated protein 1;^Eukaryota; Metazoa; Chordata; Craniata; Vertebrata; Euteleostomi; Mammalia; Eutheria; Euarchontoglires; Glires; Rodentia; Myomorpha; Muroidea; Muridae; Murinae; Mus; Mus`RIMB1_MOUSE^RIMB1_MOUSE^Q:786-852,H:656-722^51.471%ID^E:3e-11^RecName: Full=Peripheral-type benzodiazepine receptor-associated protein 1;^Eukaryota; Metazoa; Chordata; Craniata; Vertebrata; Euteleostomi; Mammalia; Eutheria; Euarchontoglires; Glires; Rodentia; Myomorpha; Muroidea; Muridae; Murinae; Mus; Mus`RIMB1_MOUSE^RIMB1_MOUSE^Q:645-720,H:640-714^38.961%ID^E:1.78e-07^RecName: Full=Peripheral-type benzodiazepine receptor-associated protein 1;^Eukaryota; Metazoa; Chordata; Craniata; Vertebrata; Euteleostomi; Mammalia; Eutheria; Euarchontoglires; Glires; Rodentia; Myomorpha; Muroidea; Muridae; Murinae; Mus; Mus	PF00041.21^fn3^Fibronectin type III domain^45-124^E:2e-08`PF07653.17^SH3_2^Variant SH3 domain^658-720^E:4.2e-10`PF14604.6^SH3_9^Variant SH3 domain^678-718^E:1.5e-07`PF07653.17^SH3_2^Variant SH3 domain^784-844^E:8.2e-10`PF14604.6^SH3_9^Variant SH3 domain^786-842^E:2.2e-09	.	.	ENOG410XZ8W^negative regulation of phosphatase activity	KEGG:mmu:207777`KO:K19922	GO:0044305^cellular_component^calyx of Held`GO:0005737^cellular_component^cytoplasm`GO:0098978^cellular_component^glutamatergic synapse`GO:0005739^cellular_component^mitochondrion`GO:0030156^molecular_function^benzodiazepine receptor binding`GO:0099626^molecular_function^voltage-gated calcium channel activity involved in regulation of presynaptic cytosolic calcium levels	GO:0005515^molecular_function^protein binding	.	.
Cluster-4263.12510	TRINITY_DN108907_c0_g1	TRINITY_DN108907_c0_g1_i2	.	.	TRINITY_DN108907_c0_g1_i2.p1	1253-1672[+]	.	.	.	.	.	.	.	.	.	.
Cluster-4263.12510	TRINITY_DN108907_c0_g1	TRINITY_DN108907_c0_g1_i5	.	.	TRINITY_DN108907_c0_g1_i5.p1	144-740[+]	.	.	.	.	.	.	.	.	.	.
Cluster-4263.12511	TRINITY_DN4223_c4_g1	TRINITY_DN4223_c4_g1_i1	LOX5_RAT^LOX5_RAT^Q:2193-226,H:4-673^32.548%ID^E:5.35e-97^RecName: Full=Arachidonate 5-lipoxygenase;^Eukaryota; Metazoa; Chordata; Craniata; Vertebrata; Euteleostomi; Mammalia; Eutheria; Euarchontoglires; Glires; Rodentia; Myomorpha; Muroidea; Muridae; Murinae; Rattus	.	TRINITY_DN4223_c4_g1_i1.p1	223-2193[-]	LOX5_RAT^LOX5_RAT^Q:1-656,H:4-673^33.138%ID^E:4.02e-107^RecName: Full=Arachidonate 5-lipoxygenase;^Eukaryota; Metazoa; Chordata; Craniata; Vertebrata; Euteleostomi; Mammalia; Eutheria; Euarchontoglires; Glires; Rodentia; Myomorpha; Muroidea; Muridae; Murinae; Rattus	PF01477.23^PLAT^PLAT/LH2 domain^3-106^E:1.4e-20`PF00305.19^Lipoxygenase^Lipoxygenase^194-639^E:1.9e-64	.	.	ENOG410YN4N^Plant lipoxygenase may be involved in a number of diverse aspects of plant physiology including growth and development, pest resistance, and senescence or responses to wounding (By similarity)	KEGG:rno:25290`KO:K00461	GO:0005737^cellular_component^cytoplasm`GO:0005829^cellular_component^cytosol`GO:0030425^cellular_component^dendrite`GO:0005635^cellular_component^nuclear envelope`GO:0005641^cellular_component^nuclear envelope lumen`GO:0016363^cellular_component^nuclear matrix`GO:0031965^cellular_component^nuclear membrane`GO:0005634^cellular_component^nucleus`GO:0042383^cellular_component^sarcolemma`GO:0004051^molecular_function^arachidonate 5-lipoxygenase activity`GO:0005506^molecular_function^iron ion binding`GO:0002526^biological_process^acute inflammatory response`GO:0006954^biological_process^inflammatory response`GO:0019370^biological_process^leukotriene biosynthetic process`GO:0006691^biological_process^leukotriene metabolic process`GO:0002540^biological_process^leukotriene production involved in inflammatory response`GO:1904960^biological_process^positive regulation of cytochrome-c oxidase activity`GO:0045907^biological_process^positive regulation of vasoconstriction`GO:0055093^biological_process^response to hyperoxia`GO:0007584^biological_process^response to nutrient`GO:0019233^biological_process^sensory perception of pain	GO:0005515^molecular_function^protein binding`GO:0016702^molecular_function^oxidoreductase activity, acting on single donors with incorporation of molecular oxygen, incorporation of two atoms of oxygen`GO:0046872^molecular_function^metal ion binding`GO:0055114^biological_process^oxidation-reduction process	.	.
Cluster-4263.12512	TRINITY_DN1040_c1_g2	TRINITY_DN1040_c1_g2_i1	.	.	TRINITY_DN1040_c1_g2_i1.p1	3515-3865[+]	.	.	.	.	.	.	.	.	.	.
Cluster-4263.12513	TRINITY_DN7030_c0_g1	TRINITY_DN7030_c0_g1_i7	.	.	.	.	.	.	.	.	.	.	.	.	.	.
Cluster-4263.12514	TRINITY_DN7030_c0_g1	TRINITY_DN7030_c0_g1_i1	.	.	.	.	.	.	.	.	.	.	.	.	.	.
Cluster-4263.12515	TRINITY_DN29067_c0_g1	TRINITY_DN29067_c0_g1_i1	LEKR1_HUMAN^LEKR1_HUMAN^Q:1759-959,H:20-286^31.97%ID^E:3.34e-23^RecName: Full=Leucine-, glutamate- and lysine-rich protein 1;^Eukaryota; Metazoa; Chordata; Craniata; Vertebrata; Euteleostomi; Mammalia; Eutheria; Euarchontoglires; Primates; Haplorrhini; Catarrhini; Hominidae; Homo	.	TRINITY_DN29067_c0_g1_i1.p1	566-2425[-]	LEKR1_HUMAN^LEKR1_HUMAN^Q:223-529,H:20-363^29.48%ID^E:6.23e-29^RecName: Full=Leucine-, glutamate- and lysine-rich protein 1;^Eukaryota; Metazoa; Chordata; Craniata; Vertebrata; Euteleostomi; Mammalia; Eutheria; Euarchontoglires; Primates; Haplorrhini; Catarrhini; Hominidae; Homo	.	.	.	ENOG411200S^leucine, glutamate and lysine rich 1	.	.	.	.	.
Cluster-4263.12516	TRINITY_DN13823_c0_g1	TRINITY_DN13823_c0_g1_i2	.	.	.	.	.	.	.	.	.	.	.	.	.	.
Cluster-4263.12516	TRINITY_DN13823_c0_g1	TRINITY_DN13823_c0_g1_i1	.	.	.	.	.	.	.	.	.	.	.	.	.	.
Cluster-4263.12517	TRINITY_DN60272_c0_g1	TRINITY_DN60272_c0_g1_i1	.	.	TRINITY_DN60272_c0_g1_i1.p1	1-396[+]	.	.	.	.	.	.	.	.	.	.
Cluster-4263.12518	TRINITY_DN60272_c0_g2	TRINITY_DN60272_c0_g2_i1	.	.	.	.	.	.	.	.	.	.	.	.	.	.
Cluster-4263.12519	TRINITY_DN4115_c0_g1	TRINITY_DN4115_c0_g1_i1	.	.	.	.	.	.	.	.	.	.	.	.	.	.
Cluster-4263.12520	TRINITY_DN4115_c0_g2	TRINITY_DN4115_c0_g2_i1	.	.	TRINITY_DN4115_c0_g2_i1.p1	2-352[+]	.	.	.	.	.	.	.	.	.	.
Cluster-4263.12521	TRINITY_DN31704_c2_g2	TRINITY_DN31704_c2_g2_i2	.	.	.	.	.	.	.	.	.	.	.	.	.	.
Cluster-4263.12522	TRINITY_DN3654_c0_g1	TRINITY_DN3654_c0_g1_i8	.	.	.	.	.	.	.	.	.	.	.	.	.	.
Cluster-4263.12523	TRINITY_DN169900_c0_g1	TRINITY_DN169900_c0_g1_i1	.	.	TRINITY_DN169900_c0_g1_i1.p1	1-591[-]	.	.	.	.	.	.	.	.	.	.
Cluster-4263.12524	TRINITY_DN1934_c0_g1	TRINITY_DN1934_c0_g1_i4	.	.	TRINITY_DN1934_c0_g1_i4.p1	821-2161[-]	.	.	sigP:1^20^0.518^YES	.	.	.	.	.	.	.
Cluster-4263.12525	TRINITY_DN11694_c0_g2	TRINITY_DN11694_c0_g2_i1	.	.	.	.	.	.	.	.	.	.	.	.	.	.
Cluster-4263.12527	TRINITY_DN17444_c1_g1	TRINITY_DN17444_c1_g1_i4	.	.	.	.	.	.	.	.	.	.	.	.	.	.
Cluster-4263.12528	TRINITY_DN30308_c1_g1	TRINITY_DN30308_c1_g1_i5	.	.	.	.	.	.	.	.	.	.	.	.	.	.
Cluster-4263.12529	TRINITY_DN30308_c1_g1	TRINITY_DN30308_c1_g1_i2	CD123_MOUSE^CD123_MOUSE^Q:67-975,H:1-333^41.141%ID^E:5.75e-77^RecName: Full=Cell division cycle protein 123 homolog;^Eukaryota; Metazoa; Chordata; Craniata; Vertebrata; Euteleostomi; Mammalia; Eutheria; Euarchontoglires; Glires; Rodentia; Myomorpha; Muroidea; Muridae; Murinae; Mus; Mus	.	TRINITY_DN30308_c1_g1_i2.p1	55-1002[+]	CD123_XENTR^CD123_XENTR^Q:5-312,H:1-335^43.284%ID^E:7.49e-89^RecName: Full=Cell division cycle protein 123 homolog;^Eukaryota; Metazoa; Chordata; Craniata; Vertebrata; Euteleostomi; Amphibia; Batrachia; Anura; Pipoidea; Pipidae; Xenopodinae; Xenopus; Silurana	PF07065.14^D123^D123^18-287^E:2.3e-89`PF14243.6^R2K_3^ATP-grasp domain, R2K clade family 3^89-236^E:1.3e-06	.	.	ENOG410XSVC^cell division cycle	KEGG:xtr:549954	GO:0005737^cellular_component^cytoplasm`GO:0007049^biological_process^cell cycle`GO:0051301^biological_process^cell division	.	.	.
Cluster-4263.12530	TRINITY_DN4071_c0_g1	TRINITY_DN4071_c0_g1_i1	.	.	.	.	.	.	.	.	.	.	.	.	.	.
Cluster-4263.12531	TRINITY_DN33312_c0_g1	TRINITY_DN33312_c0_g1_i1	.	.	.	.	.	.	.	.	.	.	.	.	.	.
Cluster-4263.12532	TRINITY_DN29436_c0_g1	TRINITY_DN29436_c0_g1_i4	.	.	.	.	.	.	.	.	.	.	.	.	.	.
Cluster-4263.12533	TRINITY_DN20245_c0_g1	TRINITY_DN20245_c0_g1_i1	IQUB_RAT^IQUB_RAT^Q:3619-1670,H:127-782^52.2%ID^E:0^RecName: Full=IQ and ubiquitin-like domain-containing protein;^Eukaryota; Metazoa; Chordata; Craniata; Vertebrata; Euteleostomi; Mammalia; Eutheria; Euarchontoglires; Glires; Rodentia; Myomorpha; Muroidea; Muridae; Murinae; Rattus	.	TRINITY_DN20245_c0_g1_i1.p1	1637-4519[-]	IQUB_MACFA^IQUB_MACFA^Q:201-950,H:33-783^47.763%ID^E:0^RecName: Full=IQ and ubiquitin-like domain-containing protein;^Eukaryota; Metazoa; Chordata; Craniata; Vertebrata; Euteleostomi; Mammalia; Eutheria; Euarchontoglires; Primates; Haplorrhini; Catarrhini; Cercopithecidae; Cercopithecinae; Macaca	PF00240.23^ubiquitin^Ubiquitin family^321-373^E:0.0001`PF00612.27^IQ^IQ calmodulin-binding motif^515-532^E:0.025	.	.	.	KEGG:mcf:101926148	GO:0030030^biological_process^cell projection organization	GO:0005515^molecular_function^protein binding	.	.
Cluster-4263.12534	TRINITY_DN20121_c0_g1	TRINITY_DN20121_c0_g1_i1	DHLE_GEOSE^DHLE_GEOSE^Q:1973-987,H:34-341^39.458%ID^E:3.21e-46^RecName: Full=Leucine dehydrogenase;^Bacteria; Firmicutes; Bacilli; Bacillales; Bacillaceae; Geobacillus	.	TRINITY_DN20121_c0_g1_i1.p1	894-2372[-]	DHLE_GEOSE^DHLE_GEOSE^Q:134-462,H:34-341^39.458%ID^E:7.76e-62^RecName: Full=Leucine dehydrogenase;^Bacteria; Firmicutes; Bacilli; Bacillales; Bacillaceae; Geobacillus	PF02812.18^ELFV_dehydrog_N^Glu/Leu/Phe/Val dehydrogenase, dimerisation domain^132-228^E:1.1e-07`PF00208.21^ELFV_dehydrog^Glutamate/Leucine/Phenylalanine/Valine dehydrogenase^246-460^E:5.2e-19	.	.	.	.	GO:0050049^molecular_function^leucine dehydrogenase activity`GO:0006552^biological_process^leucine catabolic process	GO:0016491^molecular_function^oxidoreductase activity`GO:0006520^biological_process^cellular amino acid metabolic process`GO:0055114^biological_process^oxidation-reduction process	.	.
Cluster-4263.12535	TRINITY_DN4175_c0_g1	TRINITY_DN4175_c0_g1_i1	.	.	TRINITY_DN4175_c0_g1_i1.p2	1159-1461[-]	.	.	.	.	.	.	.	.	.	.
Cluster-4263.12536	TRINITY_DN4175_c0_g1	TRINITY_DN4175_c0_g1_i2	.	.	TRINITY_DN4175_c0_g1_i2.p3	1079-1381[-]	.	.	.	.	.	.	.	.	.	.
Cluster-4263.12537	TRINITY_DN2057_c1_g1	TRINITY_DN2057_c1_g1_i1	.	.	.	.	.	.	.	.	.	.	.	.	.	.
Cluster-4263.12538	TRINITY_DN2004_c1_g1	TRINITY_DN2004_c1_g1_i3	.	.	.	.	.	.	.	.	.	.	.	.	.	.
Cluster-4263.12539	TRINITY_DN28915_c1_g1	TRINITY_DN28915_c1_g1_i3	.	.	.	.	.	.	.	.	.	.	.	.	.	.
Cluster-4263.12540	TRINITY_DN18812_c0_g4	TRINITY_DN18812_c0_g4_i1	.	.	.	.	.	.	.	.	.	.	.	.	.	.
Cluster-4263.12541	TRINITY_DN91370_c0_g1	TRINITY_DN91370_c0_g1_i1	.	.	.	.	.	.	.	.	.	.	.	.	.	.
Cluster-4263.12542	TRINITY_DN35372_c1_g1	TRINITY_DN35372_c1_g1_i1	.	.	.	.	.	.	.	.	.	.	.	.	.	.
Cluster-4263.12543	TRINITY_DN49654_c0_g1	TRINITY_DN49654_c0_g1_i1	AHRR_RAT^AHRR_RAT^Q:22-411,H:93-231^28.105%ID^E:4.5e-12^RecName: Full=Aryl hydrocarbon receptor repressor;^Eukaryota; Metazoa; Chordata; Craniata; Vertebrata; Euteleostomi; Mammalia; Eutheria; Euarchontoglires; Glires; Rodentia; Myomorpha; Muroidea; Muridae; Murinae; Rattus	.	TRINITY_DN49654_c0_g1_i1.p1	1-411[+]	AHRR_RAT^AHRR_RAT^Q:8-137,H:93-231^28.105%ID^E:4.05e-12^RecName: Full=Aryl hydrocarbon receptor repressor;^Eukaryota; Metazoa; Chordata; Craniata; Vertebrata; Euteleostomi; Mammalia; Eutheria; Euarchontoglires; Glires; Rodentia; Myomorpha; Muroidea; Muridae; Murinae; Rattus	PF00989.25^PAS^PAS fold^33-105^E:7e-09`PF14598.6^PAS_11^PAS domain^43-133^E:1.7e-05`PF13426.7^PAS_9^PAS domain^43-96^E:0.039	.	.	ENOG410XRZH^Aryl hydrocarbon receptor	KEGG:rno:498999`KO:K09094	GO:0005737^cellular_component^cytoplasm`GO:0005634^cellular_component^nucleus`GO:0003677^molecular_function^DNA binding`GO:0046983^molecular_function^protein dimerization activity`GO:0000122^biological_process^negative regulation of transcription by RNA polymerase II`GO:0045892^biological_process^negative regulation of transcription, DNA-templated`GO:0033235^biological_process^positive regulation of protein sumoylation`GO:0045944^biological_process^positive regulation of transcription by RNA polymerase II`GO:0009410^biological_process^response to xenobiotic stimulus`GO:0006805^biological_process^xenobiotic metabolic process	GO:0006355^biological_process^regulation of transcription, DNA-templated	.	.
Cluster-4263.12544	TRINITY_DN3891_c2_g1	TRINITY_DN3891_c2_g1_i1	CHLE_FELCA^CHLE_FELCA^Q:285-1931,H:49-592^35.079%ID^E:3.71e-96^RecName: Full=Cholinesterase;^Eukaryota; Metazoa; Chordata; Craniata; Vertebrata; Euteleostomi; Mammalia; Eutheria; Laurasiatheria; Carnivora; Feliformia; Felidae; Felinae; Felis	.	TRINITY_DN3891_c2_g1_i1.p1	147-1961[+]	ACES_RAT^ACES_RAT^Q:51-604,H:60-614^35.959%ID^E:1.79e-106^RecName: Full=Acetylcholinesterase;^Eukaryota; Metazoa; Chordata; Craniata; Vertebrata; Euteleostomi; Mammalia; Eutheria; Euarchontoglires; Glires; Rodentia; Myomorpha; Muroidea; Muridae; Murinae; Rattus	PF00135.28^COesterase^Carboxylesterase family^23-553^E:6.5e-137`PF07859.13^Abhydrolase_3^alpha/beta hydrolase fold^124-217^E:2.2e-08	sigP:1^22^0.64^YES	.	.	KEGG:rno:83817`KO:K01049	GO:0031225^cellular_component^anchored component of membrane`GO:0030424^cellular_component^axon`GO:0005604^cellular_component^basement membrane`GO:0030054^cellular_component^cell junction`GO:0009986^cellular_component^cell surface`GO:0005737^cellular_component^cytoplasm`GO:0030425^cellular_component^dendrite`GO:0005788^cellular_component^endoplasmic reticulum lumen`GO:0005576^cellular_component^extracellular region`GO:0005615^cellular_component^extracellular space`GO:0005794^cellular_component^Golgi apparatus`GO:0016020^cellular_component^membrane`GO:0031594^cellular_component^neuromuscular junction`GO:0043005^cellular_component^neuron projection`GO:0043025^cellular_component^neuronal cell body`GO:0005635^cellular_component^nuclear envelope`GO:0048471^cellular_component^perinuclear region of cytoplasm`GO:0005886^cellular_component^plasma membrane`GO:0045211^cellular_component^postsynaptic membrane`GO:0042734^cellular_component^presynaptic membrane`GO:0005791^cellular_component^rough endoplasmic reticulum`GO:0045202^cellular_component^synapse`GO:0043083^cellular_component^synaptic cleft`GO:0042166^molecular_function^acetylcholine binding`GO:0003990^molecular_function^acetylcholinesterase activity`GO:0033265^molecular_function^choline binding`GO:0004104^molecular_function^cholinesterase activity`GO:0005518^molecular_function^collagen binding`GO:0016787^molecular_function^hydrolase activity`GO:0043236^molecular_function^laminin binding`GO:0042803^molecular_function^protein homodimerization activity`GO:0043621^molecular_function^protein self-association`GO:0017171^molecular_function^serine hydrolase activity`GO:0006581^biological_process^acetylcholine catabolic process`GO:0001507^biological_process^acetylcholine catabolic process in synaptic cleft`GO:0008291^biological_process^acetylcholine metabolic process`GO:0007155^biological_process^cell adhesion`GO:0019695^biological_process^choline metabolic process`GO:0070997^biological_process^neuron death`GO:0045212^biological_process^neurotransmitter receptor biosynthetic process`GO:0002076^biological_process^osteoblast development`GO:0050772^biological_process^positive regulation of axonogenesis`GO:0120162^biological_process^positive regulation of cold-induced thermogenesis`GO:0050775^biological_process^positive regulation of dendrite morphogenesis`GO:0051262^biological_process^protein tetramerization`GO:0031623^biological_process^receptor internalization`GO:0001919^biological_process^regulation of receptor recycling`GO:0060041^biological_process^retina development in camera-type eye`GO:0007416^biological_process^synapse assembly	GO:0016787^molecular_function^hydrolase activity	.	.
Cluster-4263.12545	TRINITY_DN1210_c6_g1	TRINITY_DN1210_c6_g1_i2	.	.	.	.	.	.	.	.	.	.	.	.	.	.
Cluster-4263.12546	TRINITY_DN20793_c0_g1	TRINITY_DN20793_c0_g1_i1	.	.	.	.	.	.	.	.	.	.	.	.	.	.
Cluster-4263.12547	TRINITY_DN49937_c0_g1	TRINITY_DN49937_c0_g1_i1	.	.	.	.	.	.	.	.	.	.	.	.	.	.
Cluster-4263.12548	TRINITY_DN22707_c0_g1	TRINITY_DN22707_c0_g1_i1	.	.	.	.	.	.	.	.	.	.	.	.	.	.
Cluster-4263.12549	TRINITY_DN9599_c1_g1	TRINITY_DN9599_c1_g1_i1	.	.	.	.	.	.	.	.	.	.	.	.	.	.
Cluster-4263.12550	TRINITY_DN60220_c0_g1	TRINITY_DN60220_c0_g1_i1	.	.	.	.	.	.	.	.	.	.	.	.	.	.
Cluster-4263.12551	TRINITY_DN23260_c0_g1	TRINITY_DN23260_c0_g1_i1	.	.	.	.	.	.	.	.	.	.	.	.	.	.
Cluster-4263.12552	TRINITY_DN11961_c1_g2	TRINITY_DN11961_c1_g2_i1	.	.	.	.	.	.	.	.	.	.	.	.	.	.
Cluster-4263.12553	TRINITY_DN11961_c1_g2	TRINITY_DN11961_c1_g2_i2	SSRD_MOUSE^SSRD_MOUSE^Q:81-527,H:23-172^52%ID^E:2.25e-39^RecName: Full=Translocon-associated protein subunit delta;^Eukaryota; Metazoa; Chordata; Craniata; Vertebrata; Euteleostomi; Mammalia; Eutheria; Euarchontoglires; Glires; Rodentia; Myomorpha; Muroidea; Muridae; Murinae; Mus; Mus	.	TRINITY_DN11961_c1_g2_i2.p1	3-530[+]	SSRD_MOUSE^SSRD_MOUSE^Q:27-175,H:23-172^52%ID^E:2.55e-50^RecName: Full=Translocon-associated protein subunit delta;^Eukaryota; Metazoa; Chordata; Craniata; Vertebrata; Euteleostomi; Mammalia; Eutheria; Euarchontoglires; Glires; Rodentia; Myomorpha; Muroidea; Muridae; Murinae; Mus; Mus	PF05404.12^TRAP-delta^Translocon-associated protein, delta subunit precursor (TRAP-delta)^15-173^E:5.7e-63	sigP:1^25^0.805^YES	ExpAA=39.87^PredHel=2^Topology=i7-26o148-167i	ENOG4111GCB^Signal sequence receptor delta	KEGG:mmu:20832`KO:K04571	GO:0016021^cellular_component^integral component of membrane`GO:0005784^cellular_component^Sec61 translocon complex	GO:0005783^cellular_component^endoplasmic reticulum`GO:0016021^cellular_component^integral component of membrane	.	.
Cluster-4263.12554	TRINITY_DN28591_c0_g1	TRINITY_DN28591_c0_g1_i2	RT30_BOVIN^RT30_BOVIN^Q:2228-1143,H:42-423^28.941%ID^E:4.33e-35^RecName: Full=28S ribosomal protein S30, mitochondrial;^Eukaryota; Metazoa; Chordata; Craniata; Vertebrata; Euteleostomi; Mammalia; Eutheria; Laurasiatheria; Artiodactyla; Ruminantia; Pecora; Bovidae; Bovinae; Bos	.	TRINITY_DN28591_c0_g1_i2.p1	1125-2363[-]	RT30_BOVIN^RT30_BOVIN^Q:46-407,H:42-423^28.941%ID^E:1.08e-36^RecName: Full=28S ribosomal protein S30, mitochondrial;^Eukaryota; Metazoa; Chordata; Craniata; Vertebrata; Euteleostomi; Mammalia; Eutheria; Laurasiatheria; Artiodactyla; Ruminantia; Pecora; Bovidae; Bovinae; Bos	PF07147.12^PDCD9^Mitochondrial 28S ribosomal protein S30 (PDCD9)^44-215^E:1.5e-18`PF07147.12^PDCD9^Mitochondrial 28S ribosomal protein S30 (PDCD9)^214-407^E:2.9e-33	.	.	ENOG410ZG5G^mitochondrial ribosomal protein, S30	KEGG:bta:516084`KO:K17409	GO:0005743^cellular_component^mitochondrial inner membrane`GO:0005762^cellular_component^mitochondrial large ribosomal subunit`GO:0005739^cellular_component^mitochondrion`GO:0003735^molecular_function^structural constituent of ribosome`GO:0006412^biological_process^translation	GO:0003735^molecular_function^structural constituent of ribosome`GO:0006412^biological_process^translation`GO:0005739^cellular_component^mitochondrion`GO:0005840^cellular_component^ribosome	.	.
Cluster-4263.12555	TRINITY_DN6912_c2_g1	TRINITY_DN6912_c2_g1_i1	.	.	.	.	.	.	.	.	.	.	.	.	.	.
Cluster-4263.12556	TRINITY_DN9248_c0_g1	TRINITY_DN9248_c0_g1_i1	.	.	.	.	.	.	.	.	.	.	.	.	.	.
Cluster-4263.12557	TRINITY_DN127238_c0_g1	TRINITY_DN127238_c0_g1_i1	.	.	.	.	.	.	.	.	.	.	.	.	.	.
Cluster-4263.12558	TRINITY_DN1752_c3_g1	TRINITY_DN1752_c3_g1_i1	NOC3L_MOUSE^NOC3L_MOUSE^Q:891-2711,H:205-799^46.885%ID^E:5.2e-161^RecName: Full=Nucleolar complex protein 3 homolog;^Eukaryota; Metazoa; Chordata; Craniata; Vertebrata; Euteleostomi; Mammalia; Eutheria; Euarchontoglires; Glires; Rodentia; Myomorpha; Muroidea; Muridae; Murinae; Mus; Mus	.	TRINITY_DN1752_c3_g1_i1.p1	186-2921[+]	NOC3L_DANRE^NOC3L_DANRE^Q:111-833,H:89-791^41.713%ID^E:0^RecName: Full=Nucleolar complex protein 3 homolog;^Eukaryota; Metazoa; Chordata; Craniata; Vertebrata; Euteleostomi; Actinopterygii; Neopterygii; Teleostei; Ostariophysi; Cypriniformes; Cyprinidae; Danio	PF07540.11^NOC3p^Nucleolar complex-associated protein^244-338^E:4.2e-28`PF03914.17^CBF^CBF/Mak21 family^592-745^E:1.8e-24	.	.	COG5117^nucleolar complex associated 3 homolog (S. cerevisiae)	KEGG:dre:321289`KO:K14834	GO:0005730^cellular_component^nucleolus`GO:0005634^cellular_component^nucleus`GO:0003682^molecular_function^chromatin binding`GO:0007517^biological_process^muscle organ development`GO:0019216^biological_process^regulation of lipid metabolic process	.	.	.
Cluster-4263.12559	TRINITY_DN11305_c0_g1	TRINITY_DN11305_c0_g1_i1	.	.	.	.	.	.	.	.	.	.	.	.	.	.
Cluster-4263.12560	TRINITY_DN13554_c0_g1	TRINITY_DN13554_c0_g1_i2	.	.	TRINITY_DN13554_c0_g1_i2.p1	2185-2901[-]	.	PF16077.5^Spaetzle^Spaetzle^145-232^E:4.9e-07	sigP:1^23^0.888^YES	ExpAA=19.76^PredHel=1^Topology=i7-26o	.	.	.	.	.	.
Cluster-4263.12560	TRINITY_DN13554_c0_g1	TRINITY_DN13554_c0_g1_i5	.	.	TRINITY_DN13554_c0_g1_i5.p1	1800-2519[-]	.	PF00243.18^NGF^Nerve growth factor family^142-235^E:9.5e-05	sigP:1^23^0.888^YES	ExpAA=19.75^PredHel=1^Topology=i7-26o	.	.	.	GO:0005102^molecular_function^signaling receptor binding	.	.
Cluster-4263.12561	TRINITY_DN13554_c0_g1	TRINITY_DN13554_c0_g1_i3	.	.	TRINITY_DN13554_c0_g1_i3.p1	1282-1983[-]	.	PF00243.18^NGF^Nerve growth factor family^162-228^E:2.1e-05	sigP:1^23^0.888^YES	ExpAA=19.77^PredHel=1^Topology=i7-26o	.	.	.	GO:0005102^molecular_function^signaling receptor binding	.	.
Cluster-4263.12562	TRINITY_DN7036_c0_g1	TRINITY_DN7036_c0_g1_i4	.	.	.	.	.	.	.	.	.	.	.	.	.	.
Cluster-4263.12563	TRINITY_DN1253_c9_g1	TRINITY_DN1253_c9_g1_i1	.	.	.	.	.	.	.	.	.	.	.	.	.	.
Cluster-4263.12564	TRINITY_DN63099_c0_g3	TRINITY_DN63099_c0_g3_i2	GPR54_ORENI^GPR54_ORENI^Q:4464-3688,H:53-326^36%ID^E:2.74e-45^RecName: Full=G-protein coupled receptor 54;^Eukaryota; Metazoa; Chordata; Craniata; Vertebrata; Euteleostomi; Actinopterygii; Neopterygii; Teleostei; Neoteleostei; Acanthomorphata; Ovalentaria; Cichlomorphae; Cichliformes; Cichlidae; African cichlids; Pseudocrenilabrinae; Oreochromini; Oreochromis	.	TRINITY_DN63099_c0_g3_i2.p1	3529-4620[-]	GPR54_ORENI^GPR54_ORENI^Q:53-339,H:53-356^35.738%ID^E:7.94e-56^RecName: Full=G-protein coupled receptor 54;^Eukaryota; Metazoa; Chordata; Craniata; Vertebrata; Euteleostomi; Actinopterygii; Neopterygii; Teleostei; Neoteleostei; Acanthomorphata; Ovalentaria; Cichlomorphae; Cichliformes; Cichlidae; African cichlids; Pseudocrenilabrinae; Oreochromini; Oreochromis	PF13853.6^7tm_4^Olfactory receptor^53-326^E:1.4e-06`PF10328.9^7TM_GPCR_Srx^Serpentine type 7TM GPCR chemoreceptor Srx^54-292^E:2.1e-07`PF00001.21^7tm_1^7 transmembrane receptor (rhodopsin family)^62-310^E:3.4e-52`PF10324.9^7TM_GPCR_Srw^Serpentine type 7TM GPCR chemoreceptor Srw^198-326^E:5.8e-05	.	ExpAA=159.60^PredHel=7^Topology=o40-62i83-105o120-140i161-183o203-225i255-272o287-309i	ENOG410XRW9^Receptor	KEGG:onl:100534519`KO:K08374	GO:0016021^cellular_component^integral component of membrane`GO:0005886^cellular_component^plasma membrane`GO:0004930^molecular_function^G protein-coupled receptor activity	GO:0004984^molecular_function^olfactory receptor activity`GO:0007186^biological_process^G protein-coupled receptor signaling pathway`GO:0016021^cellular_component^integral component of membrane`GO:0004930^molecular_function^G protein-coupled receptor activity`GO:0008528^molecular_function^G protein-coupled peptide receptor activity	.	.
Cluster-4263.12564	TRINITY_DN63099_c0_g3	TRINITY_DN63099_c0_g3_i4	GPR54_ORENI^GPR54_ORENI^Q:4489-3713,H:53-326^36%ID^E:2.75e-45^RecName: Full=G-protein coupled receptor 54;^Eukaryota; Metazoa; Chordata; Craniata; Vertebrata; Euteleostomi; Actinopterygii; Neopterygii; Teleostei; Neoteleostei; Acanthomorphata; Ovalentaria; Cichlomorphae; Cichliformes; Cichlidae; African cichlids; Pseudocrenilabrinae; Oreochromini; Oreochromis	.	TRINITY_DN63099_c0_g3_i4.p1	3554-4645[-]	GPR54_ORENI^GPR54_ORENI^Q:53-339,H:53-356^35.738%ID^E:7.94e-56^RecName: Full=G-protein coupled receptor 54;^Eukaryota; Metazoa; Chordata; Craniata; Vertebrata; Euteleostomi; Actinopterygii; Neopterygii; Teleostei; Neoteleostei; Acanthomorphata; Ovalentaria; Cichlomorphae; Cichliformes; Cichlidae; African cichlids; Pseudocrenilabrinae; Oreochromini; Oreochromis	PF13853.6^7tm_4^Olfactory receptor^53-326^E:1.4e-06`PF10328.9^7TM_GPCR_Srx^Serpentine type 7TM GPCR chemoreceptor Srx^54-292^E:2.1e-07`PF00001.21^7tm_1^7 transmembrane receptor (rhodopsin family)^62-310^E:3.4e-52`PF10324.9^7TM_GPCR_Srw^Serpentine type 7TM GPCR chemoreceptor Srw^198-326^E:5.8e-05	.	ExpAA=159.60^PredHel=7^Topology=o40-62i83-105o120-140i161-183o203-225i255-272o287-309i	ENOG410XRW9^Receptor	KEGG:onl:100534519`KO:K08374	GO:0016021^cellular_component^integral component of membrane`GO:0005886^cellular_component^plasma membrane`GO:0004930^molecular_function^G protein-coupled receptor activity	GO:0004984^molecular_function^olfactory receptor activity`GO:0007186^biological_process^G protein-coupled receptor signaling pathway`GO:0016021^cellular_component^integral component of membrane`GO:0004930^molecular_function^G protein-coupled receptor activity`GO:0008528^molecular_function^G protein-coupled peptide receptor activity	.	.
Cluster-4263.12565	TRINITY_DN10345_c0_g1	TRINITY_DN10345_c0_g1_i4	.	.	.	.	.	.	.	.	.	.	.	.	.	.
Cluster-4263.12566	TRINITY_DN12063_c0_g1	TRINITY_DN12063_c0_g1_i4	S4A10_BOVIN^S4A10_BOVIN^Q:2-1660,H:559-1106^55.477%ID^E:0^RecName: Full=Sodium-driven chloride bicarbonate exchanger {ECO:0000250|UniProtKB:Q6U841};^Eukaryota; Metazoa; Chordata; Craniata; Vertebrata; Euteleostomi; Mammalia; Eutheria; Laurasiatheria; Artiodactyla; Ruminantia; Pecora; Bovidae; Bovinae; Bos	.	TRINITY_DN12063_c0_g1_i4.p1	2-1852[+]	S4A10_BOVIN^S4A10_BOVIN^Q:1-551,H:559-1104^55.851%ID^E:0^RecName: Full=Sodium-driven chloride bicarbonate exchanger {ECO:0000250|UniProtKB:Q6U841};^Eukaryota; Metazoa; Chordata; Craniata; Vertebrata; Euteleostomi; Mammalia; Eutheria; Laurasiatheria; Artiodactyla; Ruminantia; Pecora; Bovidae; Bovinae; Bos	PF00955.21^HCO3_cotransp^HCO3- transporter family^1-420^E:5.9e-183	.	ExpAA=188.09^PredHel=8^Topology=o39-61i68-90o152-174i194-211o241-260i280-302o342-364i425-447o	ENOG410XPHD^solute carrier family 4	KEGG:bta:517077`KO:K13861	GO:0097440^cellular_component^apical dendrite`GO:0016324^cellular_component^apical plasma membrane`GO:0043679^cellular_component^axon terminus`GO:0097441^cellular_component^basal dendrite`GO:0016323^cellular_component^basolateral plasma membrane`GO:0097442^cellular_component^CA3 pyramidal cell dendrite`GO:0005623^cellular_component^cell`GO:0030054^cellular_component^cell junction`GO:0030425^cellular_component^dendrite`GO:0016021^cellular_component^integral component of membrane`GO:0043025^cellular_component^neuronal cell body`GO:0043204^cellular_component^perikaryon`GO:0098794^cellular_component^postsynapse`GO:0036477^cellular_component^somatodendritic compartment`GO:0045202^cellular_component^synapse`GO:0015301^molecular_function^anion:anion antiporter activity`GO:0005452^molecular_function^inorganic anion exchanger activity`GO:0008510^molecular_function^sodium:bicarbonate symporter activity`GO:0015701^biological_process^bicarbonate transport`GO:0048854^biological_process^brain morphogenesis`GO:0035641^biological_process^locomotory exploration behavior`GO:0035264^biological_process^multicellular organism growth`GO:0009791^biological_process^post-embryonic development`GO:1902600^biological_process^proton transmembrane transport`GO:0021860^biological_process^pyramidal neuron development`GO:0051453^biological_process^regulation of intracellular pH`GO:0048172^biological_process^regulation of short-term neuronal synaptic plasticity`GO:0009416^biological_process^response to light stimulus`GO:0007601^biological_process^visual perception	GO:0006820^biological_process^anion transport`GO:0016021^cellular_component^integral component of membrane	.	.
Cluster-4263.12567	TRINITY_DN79241_c1_g1	TRINITY_DN79241_c1_g1_i1	.	.	.	.	.	.	.	.	.	.	.	.	.	.
Cluster-4263.12568	TRINITY_DN37759_c0_g1	TRINITY_DN37759_c0_g1_i4	.	.	.	.	.	.	.	.	.	.	.	.	.	.
Cluster-4263.12569	TRINITY_DN3809_c0_g1	TRINITY_DN3809_c0_g1_i1	.	.	.	.	.	.	.	.	.	.	.	.	.	.
Cluster-4263.12570	TRINITY_DN3809_c0_g1	TRINITY_DN3809_c0_g1_i7	.	.	.	.	.	.	.	.	.	.	.	.	.	.
Cluster-4263.12571	TRINITY_DN3809_c0_g1	TRINITY_DN3809_c0_g1_i10	.	.	.	.	.	.	.	.	.	.	.	.	.	.
Cluster-4263.12572	TRINITY_DN79738_c0_g2	TRINITY_DN79738_c0_g2_i2	.	.	.	.	.	.	.	.	.	.	.	.	.	.
Cluster-4263.12572	TRINITY_DN79738_c0_g2	TRINITY_DN79738_c0_g2_i1	.	.	.	.	.	.	.	.	.	.	.	.	.	.
Cluster-4263.12573	TRINITY_DN29168_c0_g1	TRINITY_DN29168_c0_g1_i1	.	.	TRINITY_DN29168_c0_g1_i1.p1	1-2469[+]	.	.	.	.	.	.	.	.	.	.
Cluster-4263.12574	TRINITY_DN10144_c1_g1	TRINITY_DN10144_c1_g1_i1	.	.	.	.	.	.	.	.	.	.	.	.	.	.
Cluster-4263.12575	TRINITY_DN1115_c0_g1	TRINITY_DN1115_c0_g1_i7	PXDN_HUMAN^PXDN_HUMAN^Q:3882-1993,H:652-1297^33.582%ID^E:1.28e-85^RecName: Full=Peroxidasin homolog;^Eukaryota; Metazoa; Chordata; Craniata; Vertebrata; Euteleostomi; Mammalia; Eutheria; Euarchontoglires; Primates; Haplorrhini; Catarrhini; Hominidae; Homo	.	TRINITY_DN1115_c0_g1_i7.p1	1807-3990[-]	PXDN_HUMAN^PXDN_HUMAN^Q:37-666,H:652-1297^34.077%ID^E:5.55e-93^RecName: Full=Peroxidasin homolog;^Eukaryota; Metazoa; Chordata; Craniata; Vertebrata; Euteleostomi; Mammalia; Eutheria; Euarchontoglires; Primates; Haplorrhini; Catarrhini; Hominidae; Homo	PF03098.15^An_peroxidase^Animal haem peroxidase^125-658^E:2.1e-167	sigP:1^25^0.809^YES	ExpAA=18.14^PredHel=1^Topology=i7-27o	ENOG410XPZ3^prostaglandin G H synthase and cyclooxygenase	KEGG:hsa:7837`KO:K19511	GO:0062023^cellular_component^collagen-containing extracellular matrix`GO:0005783^cellular_component^endoplasmic reticulum`GO:0070062^cellular_component^extracellular exosome`GO:0005576^cellular_component^extracellular region`GO:0005615^cellular_component^extracellular space`GO:0019806^molecular_function^bromide peroxidase activity`GO:0005201^molecular_function^extracellular matrix structural constituent`GO:0020037^molecular_function^heme binding`GO:0005152^molecular_function^interleukin-1 receptor antagonist activity`GO:0046872^molecular_function^metal ion binding`GO:0004601^molecular_function^peroxidase activity`GO:0070831^biological_process^basement membrane assembly`GO:0030199^biological_process^collagen fibril organization`GO:0030198^biological_process^extracellular matrix organization`GO:0042744^biological_process^hydrogen peroxide catabolic process`GO:0006955^biological_process^immune response`GO:0055114^biological_process^oxidation-reduction process`GO:0006979^biological_process^response to oxidative stress	.	.	.
Cluster-4263.12576	TRINITY_DN9860_c0_g1	TRINITY_DN9860_c0_g1_i2	.	.	.	.	.	.	.	.	.	.	.	.	.	.
Cluster-4263.12577	TRINITY_DN3894_c0_g1	TRINITY_DN3894_c0_g1_i1	.	.	TRINITY_DN3894_c0_g1_i1.p1	458-970[-]	.	.	.	.	.	.	.	.	.	.
Cluster-4263.12578	TRINITY_DN10000_c0_g1	TRINITY_DN10000_c0_g1_i2	.	.	.	.	.	.	.	.	.	.	.	.	.	.
Cluster-4263.12579	TRINITY_DN2503_c0_g1	TRINITY_DN2503_c0_g1_i5	.	.	.	.	.	.	.	.	.	.	.	.	.	.
Cluster-4263.12580	TRINITY_DN2503_c0_g1	TRINITY_DN2503_c0_g1_i2	.	.	.	.	.	.	.	.	.	.	.	.	.	.
Cluster-4263.12581	TRINITY_DN32841_c0_g2	TRINITY_DN32841_c0_g2_i1	.	.	.	.	.	.	.	.	.	.	.	.	.	.
Cluster-4263.12582	TRINITY_DN8447_c1_g1	TRINITY_DN8447_c1_g1_i2	.	.	.	.	.	.	.	.	.	.	.	.	.	.
Cluster-4263.12582	TRINITY_DN8447_c1_g1	TRINITY_DN8447_c1_g1_i1	.	.	TRINITY_DN8447_c1_g1_i1.p2	1678-2010[-]	.	.	.	ExpAA=24.91^PredHel=1^Topology=i64-86o	.	.	.	.	.	.
Cluster-4263.12583	TRINITY_DN2519_c0_g1	TRINITY_DN2519_c0_g1_i8	.	.	.	.	.	.	.	.	.	.	.	.	.	.
Cluster-4263.12584	TRINITY_DN30559_c1_g1	TRINITY_DN30559_c1_g1_i1	.	.	.	.	.	.	.	.	.	.	.	.	.	.
Cluster-4263.12585	TRINITY_DN12983_c0_g1	TRINITY_DN12983_c0_g1_i1	.	.	.	.	.	.	.	.	.	.	.	.	.	.
Cluster-4263.12586	TRINITY_DN12774_c2_g1	TRINITY_DN12774_c2_g1_i1	.	.	.	.	.	.	.	.	.	.	.	.	.	.
Cluster-4263.12587	TRINITY_DN5166_c0_g1	TRINITY_DN5166_c0_g1_i1	.	.	.	.	.	.	.	.	.	.	.	.	.	.
Cluster-4263.12588	TRINITY_DN18605_c0_g1	TRINITY_DN18605_c0_g1_i1	.	.	.	.	.	.	.	.	.	.	.	.	.	.
Cluster-4263.12589	TRINITY_DN3773_c2_g2	TRINITY_DN3773_c2_g2_i1	.	.	TRINITY_DN3773_c2_g2_i1.p1	924-1298[-]	.	.	.	ExpAA=39.53^PredHel=2^Topology=o24-43i92-114o	.	.	.	.	.	.
Cluster-4263.12590	TRINITY_DN841_c6_g1	TRINITY_DN841_c6_g1_i3	.	.	.	.	.	.	.	.	.	.	.	.	.	.
Cluster-4263.12591	TRINITY_DN3685_c2_g2	TRINITY_DN3685_c2_g2_i1	.	.	.	.	.	.	.	.	.	.	.	.	.	.
Cluster-4263.12591	TRINITY_DN3685_c2_g2	TRINITY_DN3685_c2_g2_i2	.	.	.	.	.	.	.	.	.	.	.	.	.	.
Cluster-4263.12592	TRINITY_DN5442_c9_g1	TRINITY_DN5442_c9_g1_i1	.	.	.	.	.	.	.	.	.	.	.	.	.	.
Cluster-4263.12593	TRINITY_DN24781_c0_g1	TRINITY_DN24781_c0_g1_i1	.	.	.	.	.	.	.	.	.	.	.	.	.	.
Cluster-4263.12594	TRINITY_DN39958_c0_g3	TRINITY_DN39958_c0_g3_i1	SH3G1_CHICK^SH3G1_CHICK^Q:378-1427,H:1-362^53.533%ID^E:2.52e-119^RecName: Full=Endophilin-A2;^Eukaryota; Metazoa; Chordata; Craniata; Vertebrata; Euteleostomi; Archelosauria; Archosauria; Dinosauria; Saurischia; Theropoda; Coelurosauria; Aves; Neognathae; Galloanserae; Galliformes; Phasianidae; Phasianinae; Gallus	.	TRINITY_DN39958_c0_g3_i1.p1	378-1433[+]	SH3G1_CHICK^SH3G1_CHICK^Q:1-350,H:1-362^53.533%ID^E:1.24e-126^RecName: Full=Endophilin-A2;^Eukaryota; Metazoa; Chordata; Craniata; Vertebrata; Euteleostomi; Archelosauria; Archosauria; Dinosauria; Saurischia; Theropoda; Coelurosauria; Aves; Neognathae; Galloanserae; Galliformes; Phasianidae; Phasianinae; Gallus	PF03114.18^BAR^BAR domain^6-245^E:2.4e-68`PF10455.9^BAR_2^Bin/amphiphysin/Rvs domain for vesicular trafficking^100-245^E:8.2e-13`PF07653.17^SH3_2^Variant SH3 domain^298-349^E:2.7e-12`PF00018.28^SH3_1^SH3 domain^299-344^E:1.3e-12`PF14604.6^SH3_9^Variant SH3 domain^300-348^E:6e-13	.	.	ENOG410XNYB^SH3-domain GRB2-like	KEGG:gga:395202`KO:K11247	GO:0030054^cellular_component^cell junction`GO:0042995^cellular_component^cell projection`GO:0031901^cellular_component^early endosome membrane`GO:0002102^cellular_component^podosome`GO:0008289^molecular_function^lipid binding`GO:0006897^biological_process^endocytosis	GO:0005515^molecular_function^protein binding`GO:0005737^cellular_component^cytoplasm	.	.
Cluster-4263.12595	TRINITY_DN3259_c3_g1	TRINITY_DN3259_c3_g1_i1	.	.	.	.	.	.	.	.	.	.	.	.	.	.
Cluster-4263.12596	TRINITY_DN9466_c1_g2	TRINITY_DN9466_c1_g2_i1	.	.	.	.	.	.	.	.	.	.	.	.	.	.
Cluster-4263.12597	TRINITY_DN1497_c20_g1	TRINITY_DN1497_c20_g1_i1	.	.	.	.	.	.	.	.	.	.	.	.	.	.
Cluster-4263.12598	TRINITY_DN10945_c2_g3	TRINITY_DN10945_c2_g3_i1	.	.	.	.	.	.	.	.	.	.	.	.	.	.
Cluster-4263.12599	TRINITY_DN11193_c0_g1	TRINITY_DN11193_c0_g1_i1	RDHE2_HUMAN^RDHE2_HUMAN^Q:745-1620,H:19-309^40.136%ID^E:3.95e-71^RecName: Full=Epidermal retinol dehydrogenase 2;^Eukaryota; Metazoa; Chordata; Craniata; Vertebrata; Euteleostomi; Mammalia; Eutheria; Euarchontoglires; Primates; Haplorrhini; Catarrhini; Hominidae; Homo	.	TRINITY_DN11193_c0_g1_i1.p1	685-1623[+]	RDHE2_HUMAN^RDHE2_HUMAN^Q:21-312,H:19-309^40.136%ID^E:8.45e-78^RecName: Full=Epidermal retinol dehydrogenase 2;^Eukaryota; Metazoa; Chordata; Craniata; Vertebrata; Euteleostomi; Mammalia; Eutheria; Euarchontoglires; Primates; Haplorrhini; Catarrhini; Hominidae; Homo	PF00106.25^adh_short^short chain dehydrogenase^47-240^E:8.7e-44`PF08659.10^KR^KR domain^48-197^E:3.9e-09`PF13561.6^adh_short_C2^Enoyl-(Acyl carrier protein) reductase^56-241^E:1.8e-28	.	ExpAA=25.39^PredHel=1^Topology=i7-29o	COG1028^Dehydrogenase reductase	KEGG:hsa:195814`KO:K15734	GO:0005783^cellular_component^endoplasmic reticulum`GO:0005789^cellular_component^endoplasmic reticulum membrane`GO:0016021^cellular_component^integral component of membrane`GO:0005811^cellular_component^lipid droplet`GO:0005634^cellular_component^nucleus`GO:0017053^cellular_component^transcriptional repressor complex`GO:0033613^molecular_function^activating transcription factor binding`GO:0004745^molecular_function^retinol dehydrogenase activity`GO:0003714^molecular_function^transcription corepressor activity`GO:0008134^molecular_function^transcription factor binding`GO:0043616^biological_process^keratinocyte proliferation`GO:0035067^biological_process^negative regulation of histone acetylation`GO:0000122^biological_process^negative regulation of transcription by RNA polymerase II`GO:0031065^biological_process^positive regulation of histone deacetylation`GO:0042574^biological_process^retinal metabolic process`GO:0042572^biological_process^retinol metabolic process	.	.	.
Cluster-4263.12600	TRINITY_DN7973_c0_g1	TRINITY_DN7973_c0_g1_i1	.	.	.	.	.	.	.	.	.	.	.	.	.	.
Cluster-4263.12601	TRINITY_DN6891_c0_g1	TRINITY_DN6891_c0_g1_i2	.	.	.	.	.	.	.	.	.	.	.	.	.	.
Cluster-4263.12602	TRINITY_DN6891_c0_g2	TRINITY_DN6891_c0_g2_i1	.	.	.	.	.	.	.	.	.	.	.	.	.	.
Cluster-4263.12603	TRINITY_DN9863_c0_g1	TRINITY_DN9863_c0_g1_i3	.	.	.	.	.	.	.	.	.	.	.	.	.	.
Cluster-4263.12604	TRINITY_DN24768_c1_g1	TRINITY_DN24768_c1_g1_i2	.	.	.	.	.	.	.	.	.	.	.	.	.	.
Cluster-4263.12605	TRINITY_DN3787_c0_g1	TRINITY_DN3787_c0_g1_i4	Y2075_MYCTU^Y2075_MYCTU^Q:396-1352,H:140-483^23.12%ID^E:1.09e-11^RecName: Full=Uncharacterized protein Rv2075c;^Bacteria; Actinobacteria; Corynebacteriales; Mycobacteriaceae; Mycobacterium; Mycobacterium tuberculosis complex	.	TRINITY_DN3787_c0_g1_i4.p1	66-1484[+]	Y2075_MYCTU^Y2075_MYCTU^Q:55-429,H:97-483^22.651%ID^E:2.66e-15^RecName: Full=Uncharacterized protein Rv2075c;^Bacteria; Actinobacteria; Corynebacteriales; Mycobacteriaceae; Mycobacterium; Mycobacterium tuberculosis complex	.	sigP:1^24^0.598^YES	.	ENOG410ZZBA^NA	KEGG:mtu:Rv2075c`KEGG:mtv:RVBD_2075c	GO:0016021^cellular_component^integral component of membrane`GO:0005886^cellular_component^plasma membrane`GO:0008081^molecular_function^phosphoric diester hydrolase activity`GO:0006629^biological_process^lipid metabolic process	.	.	.
Cluster-4263.12606	TRINITY_DN6518_c0_g4	TRINITY_DN6518_c0_g4_i1	.	.	.	.	.	.	.	.	.	.	.	.	.	.
Cluster-4263.12607	TRINITY_DN6518_c0_g2	TRINITY_DN6518_c0_g2_i1	.	.	TRINITY_DN6518_c0_g2_i1.p2	1869-2168[-]	.	.	.	.	.	.	.	.	.	.
Cluster-4263.12608	TRINITY_DN1011_c8_g1	TRINITY_DN1011_c8_g1_i1	.	.	.	.	.	.	.	.	.	.	.	.	.	.
Cluster-4263.12609	TRINITY_DN2702_c0_g4	TRINITY_DN2702_c0_g4_i1	.	.	.	.	.	.	.	.	.	.	.	.	.	.
Cluster-4263.12610	TRINITY_DN36542_c0_g1	TRINITY_DN36542_c0_g1_i1	.	.	.	.	.	.	.	.	.	.	.	.	.	.
Cluster-4263.12611	TRINITY_DN34091_c0_g1	TRINITY_DN34091_c0_g1_i1	.	.	TRINITY_DN34091_c0_g1_i1.p2	682-993[-]	.	.	.	.	.	.	.	.	.	.
Cluster-4263.12612	TRINITY_DN1011_c4_g1	TRINITY_DN1011_c4_g1_i1	.	.	.	.	.	.	.	.	.	.	.	.	.	.
Cluster-4263.12613	TRINITY_DN3936_c5_g1	TRINITY_DN3936_c5_g1_i3	FRAS1_MOUSE^FRAS1_MOUSE^Q:2233-1679,H:87-277^32.308%ID^E:1.01e-19^RecName: Full=Extracellular matrix protein FRAS1;^Eukaryota; Metazoa; Chordata; Craniata; Vertebrata; Euteleostomi; Mammalia; Eutheria; Euarchontoglires; Glires; Rodentia; Myomorpha; Muroidea; Muridae; Murinae; Mus; Mus`FRAS1_MOUSE^FRAS1_MOUSE^Q:2215-1679,H:157-341^32.632%ID^E:1.22e-17^RecName: Full=Extracellular matrix protein FRAS1;^Eukaryota; Metazoa; Chordata; Craniata; Vertebrata; Euteleostomi; Mammalia; Eutheria; Euarchontoglires; Glires; Rodentia; Myomorpha; Muroidea; Muridae; Murinae; Mus; Mus`FRAS1_MOUSE^FRAS1_MOUSE^Q:2236-1679,H:19-215^27.861%ID^E:3.22e-12^RecName: Full=Extracellular matrix protein FRAS1;^Eukaryota; Metazoa; Chordata; Craniata; Vertebrata; Euteleostomi; Mammalia; Eutheria; Euarchontoglires; Glires; Rodentia; Myomorpha; Muroidea; Muridae; Murinae; Mus; Mus`FRAS1_MOUSE^FRAS1_MOUSE^Q:2212-1679,H:220-415^27.136%ID^E:2.96e-09^RecName: Full=Extracellular matrix protein FRAS1;^Eukaryota; Metazoa; Chordata; Craniata; Vertebrata; Euteleostomi; Mammalia; Eutheria; Euarchontoglires; Glires; Rodentia; Myomorpha; Muroidea; Muridae; Murinae; Mus; Mus	.	TRINITY_DN3936_c5_g1_i3.p1	1184-2296[-]	FRAS1_MOUSE^FRAS1_MOUSE^Q:22-206,H:87-277^32.308%ID^E:2.22e-21^RecName: Full=Extracellular matrix protein FRAS1;^Eukaryota; Metazoa; Chordata; Craniata; Vertebrata; Euteleostomi; Mammalia; Eutheria; Euarchontoglires; Glires; Rodentia; Myomorpha; Muroidea; Muridae; Murinae; Mus; Mus`FRAS1_MOUSE^FRAS1_MOUSE^Q:28-206,H:157-341^32.632%ID^E:4.65e-19^RecName: Full=Extracellular matrix protein FRAS1;^Eukaryota; Metazoa; Chordata; Craniata; Vertebrata; Euteleostomi; Mammalia; Eutheria; Euarchontoglires; Glires; Rodentia; Myomorpha; Muroidea; Muridae; Murinae; Mus; Mus`FRAS1_MOUSE^FRAS1_MOUSE^Q:6-206,H:10-215^27.315%ID^E:3.22e-13^RecName: Full=Extracellular matrix protein FRAS1;^Eukaryota; Metazoa; Chordata; Craniata; Vertebrata; Euteleostomi; Mammalia; Eutheria; Euarchontoglires; Glires; Rodentia; Myomorpha; Muroidea; Muridae; Murinae; Mus; Mus`FRAS1_MOUSE^FRAS1_MOUSE^Q:29-206,H:220-415^27.136%ID^E:2.84e-10^RecName: Full=Extracellular matrix protein FRAS1;^Eukaryota; Metazoa; Chordata; Craniata; Vertebrata; Euteleostomi; Mammalia; Eutheria; Euarchontoglires; Glires; Rodentia; Myomorpha; Muroidea; Muridae; Murinae; Mus; Mus`FRAS1_MOUSE^FRAS1_MOUSE^Q:22-152,H:279-420^27.778%ID^E:8.08e-06^RecName: Full=Extracellular matrix protein FRAS1;^Eukaryota; Metazoa; Chordata; Craniata; Vertebrata; Euteleostomi; Mammalia; Eutheria; Euarchontoglires; Glires; Rodentia; Myomorpha; Muroidea; Muridae; Murinae; Mus; Mus	PF00093.18^VWC^von Willebrand factor type C domain^29-83^E:4.3e-09`PF00093.18^VWC^von Willebrand factor type C domain^89-147^E:1.5e-08`PF00093.18^VWC^von Willebrand factor type C domain^152-206^E:3.6e-09	sigP:1^19^0.804^YES	.	ENOG410XQ7P^Fraser syndrome 1	KEGG:mmu:231470`KO:K23379	GO:0005604^cellular_component^basement membrane`GO:0062023^cellular_component^collagen-containing extracellular matrix`GO:0016021^cellular_component^integral component of membrane`GO:0005886^cellular_component^plasma membrane`GO:0046872^molecular_function^metal ion binding`GO:0007154^biological_process^cell communication`GO:0030326^biological_process^embryonic limb morphogenesis`GO:0003338^biological_process^metanephros morphogenesis`GO:0002009^biological_process^morphogenesis of an epithelium`GO:0015031^biological_process^protein transport`GO:0060021^biological_process^roof of mouth development`GO:0043588^biological_process^skin development	GO:0005515^molecular_function^protein binding	.	.
Cluster-4263.12613	TRINITY_DN3936_c5_g1	TRINITY_DN3936_c5_g1_i1	FRAS1_MOUSE^FRAS1_MOUSE^Q:2253-1699,H:87-277^32.308%ID^E:4.38e-20^RecName: Full=Extracellular matrix protein FRAS1;^Eukaryota; Metazoa; Chordata; Craniata; Vertebrata; Euteleostomi; Mammalia; Eutheria; Euarchontoglires; Glires; Rodentia; Myomorpha; Muroidea; Muridae; Murinae; Mus; Mus`FRAS1_MOUSE^FRAS1_MOUSE^Q:2235-1699,H:157-341^32.632%ID^E:5.03e-18^RecName: Full=Extracellular matrix protein FRAS1;^Eukaryota; Metazoa; Chordata; Craniata; Vertebrata; Euteleostomi; Mammalia; Eutheria; Euarchontoglires; Glires; Rodentia; Myomorpha; Muroidea; Muridae; Murinae; Mus; Mus`FRAS1_MOUSE^FRAS1_MOUSE^Q:2256-1699,H:19-215^27.861%ID^E:1.42e-12^RecName: Full=Extracellular matrix protein FRAS1;^Eukaryota; Metazoa; Chordata; Craniata; Vertebrata; Euteleostomi; Mammalia; Eutheria; Euarchontoglires; Glires; Rodentia; Myomorpha; Muroidea; Muridae; Murinae; Mus; Mus`FRAS1_MOUSE^FRAS1_MOUSE^Q:2232-1699,H:220-415^27.136%ID^E:1.35e-09^RecName: Full=Extracellular matrix protein FRAS1;^Eukaryota; Metazoa; Chordata; Craniata; Vertebrata; Euteleostomi; Mammalia; Eutheria; Euarchontoglires; Glires; Rodentia; Myomorpha; Muroidea; Muridae; Murinae; Mus; Mus	.	TRINITY_DN3936_c5_g1_i1.p1	1204-2316[-]	FRAS1_MOUSE^FRAS1_MOUSE^Q:22-206,H:87-277^32.308%ID^E:2.22e-21^RecName: Full=Extracellular matrix protein FRAS1;^Eukaryota; Metazoa; Chordata; Craniata; Vertebrata; Euteleostomi; Mammalia; Eutheria; Euarchontoglires; Glires; Rodentia; Myomorpha; Muroidea; Muridae; Murinae; Mus; Mus`FRAS1_MOUSE^FRAS1_MOUSE^Q:28-206,H:157-341^32.632%ID^E:4.65e-19^RecName: Full=Extracellular matrix protein FRAS1;^Eukaryota; Metazoa; Chordata; Craniata; Vertebrata; Euteleostomi; Mammalia; Eutheria; Euarchontoglires; Glires; Rodentia; Myomorpha; Muroidea; Muridae; Murinae; Mus; Mus`FRAS1_MOUSE^FRAS1_MOUSE^Q:6-206,H:10-215^27.315%ID^E:3.22e-13^RecName: Full=Extracellular matrix protein FRAS1;^Eukaryota; Metazoa; Chordata; Craniata; Vertebrata; Euteleostomi; Mammalia; Eutheria; Euarchontoglires; Glires; Rodentia; Myomorpha; Muroidea; Muridae; Murinae; Mus; Mus`FRAS1_MOUSE^FRAS1_MOUSE^Q:29-206,H:220-415^27.136%ID^E:2.84e-10^RecName: Full=Extracellular matrix protein FRAS1;^Eukaryota; Metazoa; Chordata; Craniata; Vertebrata; Euteleostomi; Mammalia; Eutheria; Euarchontoglires; Glires; Rodentia; Myomorpha; Muroidea; Muridae; Murinae; Mus; Mus`FRAS1_MOUSE^FRAS1_MOUSE^Q:22-152,H:279-420^27.778%ID^E:8.08e-06^RecName: Full=Extracellular matrix protein FRAS1;^Eukaryota; Metazoa; Chordata; Craniata; Vertebrata; Euteleostomi; Mammalia; Eutheria; Euarchontoglires; Glires; Rodentia; Myomorpha; Muroidea; Muridae; Murinae; Mus; Mus	PF00093.18^VWC^von Willebrand factor type C domain^29-83^E:4.3e-09`PF00093.18^VWC^von Willebrand factor type C domain^89-147^E:1.5e-08`PF00093.18^VWC^von Willebrand factor type C domain^152-206^E:3.6e-09	sigP:1^19^0.804^YES	.	ENOG410XQ7P^Fraser syndrome 1	KEGG:mmu:231470`KO:K23379	GO:0005604^cellular_component^basement membrane`GO:0062023^cellular_component^collagen-containing extracellular matrix`GO:0016021^cellular_component^integral component of membrane`GO:0005886^cellular_component^plasma membrane`GO:0046872^molecular_function^metal ion binding`GO:0007154^biological_process^cell communication`GO:0030326^biological_process^embryonic limb morphogenesis`GO:0003338^biological_process^metanephros morphogenesis`GO:0002009^biological_process^morphogenesis of an epithelium`GO:0015031^biological_process^protein transport`GO:0060021^biological_process^roof of mouth development`GO:0043588^biological_process^skin development	GO:0005515^molecular_function^protein binding	.	.
Cluster-4263.12614	TRINITY_DN3936_c0_g1	TRINITY_DN3936_c0_g1_i1	.	.	.	.	.	.	.	.	.	.	.	.	.	.
Cluster-4263.12615	TRINITY_DN24666_c0_g1	TRINITY_DN24666_c0_g1_i5	.	.	.	.	.	.	.	.	.	.	.	.	.	.
Cluster-4263.12616	TRINITY_DN3936_c0_g3	TRINITY_DN3936_c0_g3_i1	.	.	.	.	.	.	.	.	.	.	.	.	.	.
Cluster-4263.12617	TRINITY_DN24666_c0_g1	TRINITY_DN24666_c0_g1_i9	.	.	.	.	.	.	.	.	.	.	.	.	.	.
Cluster-4263.12618	TRINITY_DN27993_c0_g1	TRINITY_DN27993_c0_g1_i1	KCD16_MOUSE^KCD16_MOUSE^Q:1814-1074,H:22-279^49.042%ID^E:5.63e-66^RecName: Full=BTB/POZ domain-containing protein KCTD16;^Eukaryota; Metazoa; Chordata; Craniata; Vertebrata; Euteleostomi; Mammalia; Eutheria; Euarchontoglires; Glires; Rodentia; Myomorpha; Muroidea; Muridae; Murinae; Mus; Mus	.	TRINITY_DN27993_c0_g1_i1.p1	1071-1832[-]	KCD16_MOUSE^KCD16_MOUSE^Q:7-253,H:22-279^49.042%ID^E:4.72e-72^RecName: Full=BTB/POZ domain-containing protein KCTD16;^Eukaryota; Metazoa; Chordata; Craniata; Vertebrata; Euteleostomi; Mammalia; Eutheria; Euarchontoglires; Glires; Rodentia; Myomorpha; Muroidea; Muridae; Murinae; Mus; Mus	PF02214.22^BTB_2^BTB/POZ domain^12-103^E:1.7e-17`PF16017.5^BTB_3^BTB/POZ domain^21-83^E:9e-06	.	.	ENOG410Z155^potassium channel tetramerisation domain containing	KEGG:mmu:383348`KO:K21918	GO:0030054^cellular_component^cell junction`GO:0042995^cellular_component^cell projection`GO:0045211^cellular_component^postsynaptic membrane`GO:0042734^cellular_component^presynaptic membrane`GO:0043235^cellular_component^receptor complex`GO:0051260^biological_process^protein homooligomerization`GO:0008277^biological_process^regulation of G protein-coupled receptor signaling pathway	GO:0051260^biological_process^protein homooligomerization	.	.
Cluster-4263.12619	TRINITY_DN27993_c0_g2	TRINITY_DN27993_c0_g2_i1	.	.	.	.	.	.	.	.	.	.	.	.	.	.
Cluster-4263.12620	TRINITY_DN2300_c0_g1	TRINITY_DN2300_c0_g1_i4	.	.	TRINITY_DN2300_c0_g1_i4.p1	1081-1707[-]	.	.	sigP:1^19^0.788^YES	.	.	.	.	.	.	.
Cluster-4263.12621	TRINITY_DN4823_c1_g1	TRINITY_DN4823_c1_g1_i5	RRP5_HUMAN^RRP5_HUMAN^Q:2816-3682,H:1580-1868^57.785%ID^E:1.7e-103^RecName: Full=Protein RRP5 homolog;^Eukaryota; Metazoa; Chordata; Craniata; Vertebrata; Euteleostomi; Mammalia; Eutheria; Euarchontoglires; Primates; Haplorrhini; Catarrhini; Hominidae; Homo`RRP5_HUMAN^RRP5_HUMAN^Q:752-1693,H:1033-1347^29.503%ID^E:1.55e-28^RecName: Full=Protein RRP5 homolog;^Eukaryota; Metazoa; Chordata; Craniata; Vertebrata; Euteleostomi; Mammalia; Eutheria; Euarchontoglires; Primates; Haplorrhini; Catarrhini; Hominidae; Homo	.	TRINITY_DN4823_c1_g1_i5.p1	2-3700[+]	RRP5_HUMAN^RRP5_HUMAN^Q:873-1227,H:1515-1868^53.203%ID^E:4.14e-113^RecName: Full=Protein RRP5 homolog;^Eukaryota; Metazoa; Chordata; Craniata; Vertebrata; Euteleostomi; Mammalia; Eutheria; Euarchontoglires; Primates; Haplorrhini; Catarrhini; Hominidae; Homo`RRP5_HUMAN^RRP5_HUMAN^Q:251-704,H:1033-1497^26.793%ID^E:5.91e-31^RecName: Full=Protein RRP5 homolog;^Eukaryota; Metazoa; Chordata; Craniata; Vertebrata; Euteleostomi; Mammalia; Eutheria; Euarchontoglires; Primates; Haplorrhini; Catarrhini; Hominidae; Homo	PF00575.23^S1^S1 RNA binding domain^444-515^E:2.2e-06`PF01535.20^PPR^PPR repeat^1056-1079^E:0.079`PF05843.14^Suf^Suppressor of forked protein (Suf)^1126-1228^E:6.4e-09	.	.	COG0539^thus facilitating recognition of the initiation point. It is needed to translate mRNA with a short Shine-Dalgarno (SD) purine-rich sequence (By similarity)	KEGG:hsa:22984`KO:K14792	GO:0005829^cellular_component^cytosol`GO:0005730^cellular_component^nucleolus`GO:0005654^cellular_component^nucleoplasm`GO:0005634^cellular_component^nucleus`GO:0032040^cellular_component^small-subunit processome`GO:0003723^molecular_function^RNA binding`GO:0008134^molecular_function^transcription factor binding`GO:0006397^biological_process^mRNA processing`GO:0006364^biological_process^rRNA processing	GO:0003676^molecular_function^nucleic acid binding`GO:0006397^biological_process^mRNA processing`GO:0005634^cellular_component^nucleus	.	.
Cluster-4263.12622	TRINITY_DN15506_c0_g1	TRINITY_DN15506_c0_g1_i2	.	.	.	.	.	.	.	.	.	.	.	.	.	.
Cluster-4263.12623	TRINITY_DN14959_c1_g1	TRINITY_DN14959_c1_g1_i1	.	.	.	.	.	.	.	.	.	.	.	.	.	.
Cluster-4263.12624	TRINITY_DN25850_c0_g1	TRINITY_DN25850_c0_g1_i1	.	.	.	.	.	.	.	.	.	.	.	.	.	.
Cluster-4263.12625	TRINITY_DN15319_c0_g1	TRINITY_DN15319_c0_g1_i2	AGRD1_BOVIN^AGRD1_BOVIN^Q:917-1825,H:544-844^35.714%ID^E:1.67e-43^RecName: Full=Adhesion G-protein coupled receptor D1;^Eukaryota; Metazoa; Chordata; Craniata; Vertebrata; Euteleostomi; Mammalia; Eutheria; Laurasiatheria; Artiodactyla; Ruminantia; Pecora; Bovidae; Bovinae; Bos	.	TRINITY_DN15319_c0_g1_i2.p1	2-1996[+]	AGRD1_BOVIN^AGRD1_BOVIN^Q:256-608,H:495-844^34.903%ID^E:1.86e-51^RecName: Full=Adhesion G-protein coupled receptor D1;^Eukaryota; Metazoa; Chordata; Craniata; Vertebrata; Euteleostomi; Mammalia; Eutheria; Laurasiatheria; Artiodactyla; Ruminantia; Pecora; Bovidae; Bovinae; Bos	PF01825.21^GPS^GPCR proteolysis site, GPS, motif^311-339^E:7.4e-05`PF00002.24^7tm_2^7 transmembrane receptor (Secretin family)^356-594^E:3.1e-47	.	ExpAA=166.32^PredHel=7^Topology=o358-380i389-411o426-445i458-480o507-529i553-575o579-601i	ENOG410XSD2^G- protein-coupled receptor	KEGG:bta:528174`KO:K08465	GO:0005887^cellular_component^integral component of plasma membrane`GO:0005886^cellular_component^plasma membrane`GO:0004930^molecular_function^G protein-coupled receptor activity`GO:0007189^biological_process^adenylate cyclase-activating G protein-coupled receptor signaling pathway`GO:0007166^biological_process^cell surface receptor signaling pathway`GO:0007186^biological_process^G protein-coupled receptor signaling pathway	GO:0004930^molecular_function^G protein-coupled receptor activity`GO:0007186^biological_process^G protein-coupled receptor signaling pathway`GO:0016021^cellular_component^integral component of membrane	.	.
Cluster-4263.12625	TRINITY_DN15319_c0_g1	TRINITY_DN15319_c0_g1_i6	AGRD1_BOVIN^AGRD1_BOVIN^Q:917-1825,H:544-844^35.714%ID^E:1.7e-43^RecName: Full=Adhesion G-protein coupled receptor D1;^Eukaryota; Metazoa; Chordata; Craniata; Vertebrata; Euteleostomi; Mammalia; Eutheria; Laurasiatheria; Artiodactyla; Ruminantia; Pecora; Bovidae; Bovinae; Bos	.	TRINITY_DN15319_c0_g1_i6.p1	2-1996[+]	AGRD1_BOVIN^AGRD1_BOVIN^Q:256-608,H:495-844^34.903%ID^E:1.86e-51^RecName: Full=Adhesion G-protein coupled receptor D1;^Eukaryota; Metazoa; Chordata; Craniata; Vertebrata; Euteleostomi; Mammalia; Eutheria; Laurasiatheria; Artiodactyla; Ruminantia; Pecora; Bovidae; Bovinae; Bos	PF01825.21^GPS^GPCR proteolysis site, GPS, motif^311-339^E:7.4e-05`PF00002.24^7tm_2^7 transmembrane receptor (Secretin family)^356-594^E:3.1e-47	.	ExpAA=166.32^PredHel=7^Topology=o358-380i389-411o426-445i458-480o507-529i553-575o579-601i	ENOG410XSD2^G- protein-coupled receptor	KEGG:bta:528174`KO:K08465	GO:0005887^cellular_component^integral component of plasma membrane`GO:0005886^cellular_component^plasma membrane`GO:0004930^molecular_function^G protein-coupled receptor activity`GO:0007189^biological_process^adenylate cyclase-activating G protein-coupled receptor signaling pathway`GO:0007166^biological_process^cell surface receptor signaling pathway`GO:0007186^biological_process^G protein-coupled receptor signaling pathway	GO:0004930^molecular_function^G protein-coupled receptor activity`GO:0007186^biological_process^G protein-coupled receptor signaling pathway`GO:0016021^cellular_component^integral component of membrane	.	.
Cluster-4263.12626	TRINITY_DN3361_c0_g1	TRINITY_DN3361_c0_g1_i1	.	.	.	.	.	.	.	.	.	.	.	.	.	.
Cluster-4263.12626	TRINITY_DN3361_c0_g1	TRINITY_DN3361_c0_g1_i4	RPB9_PIG^RPB9_PIG^Q:3199-2849,H:9-125^76.923%ID^E:7.08e-59^RecName: Full=DNA-directed RNA polymerase II subunit RPB9;^Eukaryota; Metazoa; Chordata; Craniata; Vertebrata; Euteleostomi; Mammalia; Eutheria; Laurasiatheria; Artiodactyla; Suina; Suidae; Sus	.	TRINITY_DN3361_c0_g1_i4.p1	2846-3313[-]	RPB9_PIG^RPB9_PIG^Q:39-155,H:9-125^76.923%ID^E:1.51e-66^RecName: Full=DNA-directed RNA polymerase II subunit RPB9;^Eukaryota; Metazoa; Chordata; Craniata; Vertebrata; Euteleostomi; Mammalia; Eutheria; Laurasiatheria; Artiodactyla; Suina; Suidae; Sus	PF02150.16^RNA_POL_M_15KD^RNA polymerases M/15 Kd subunit^44-80^E:3.7e-14`PF01096.18^TFIIS_C^Transcription factor S-II (TFIIS)^114-154^E:1.7e-12	.	.	COG1594^DNA-dependent RNA polymerase catalyzes the transcription of DNA into RNA using the four ribonucleoside triphosphates as substrates (By similarity)	KEGG:ssc:414403`KO:K03017	GO:0005730^cellular_component^nucleolus`GO:0005634^cellular_component^nucleus`GO:0005665^cellular_component^RNA polymerase II, core complex`GO:0003899^molecular_function^DNA-directed 5'-3' RNA polymerase activity`GO:0003676^molecular_function^nucleic acid binding`GO:0008270^molecular_function^zinc ion binding`GO:0001193^biological_process^maintenance of transcriptional fidelity during DNA-templated transcription elongation from RNA polymerase II promoter`GO:0006379^biological_process^mRNA cleavage`GO:0006366^biological_process^transcription by RNA polymerase II`GO:0006367^biological_process^transcription initiation from RNA polymerase II promoter`GO:0006283^biological_process^transcription-coupled nucleotide-excision repair	GO:0006351^biological_process^transcription, DNA-templated`GO:0003676^molecular_function^nucleic acid binding`GO:0008270^molecular_function^zinc ion binding	.	.
Cluster-4263.12627	TRINITY_DN12798_c0_g1	TRINITY_DN12798_c0_g1_i1	MOONR_HUMAN^MOONR_HUMAN^Q:327-806,H:218-369^36.196%ID^E:8.7e-15^RecName: Full=Protein moonraker {ECO:0000303|PubMed:26297806};^Eukaryota; Metazoa; Chordata; Craniata; Vertebrata; Euteleostomi; Mammalia; Eutheria; Euarchontoglires; Primates; Haplorrhini; Catarrhini; Hominidae; Homo`MOONR_HUMAN^MOONR_HUMAN^Q:1866-2594,H:738-965^24.701%ID^E:3.07e-09^RecName: Full=Protein moonraker {ECO:0000303|PubMed:26297806};^Eukaryota; Metazoa; Chordata; Craniata; Vertebrata; Euteleostomi; Mammalia; Eutheria; Euarchontoglires; Primates; Haplorrhini; Catarrhini; Hominidae; Homo	.	TRINITY_DN12798_c0_g1_i1.p1	3-2606[+]	MOONR_HUMAN^MOONR_HUMAN^Q:109-865,H:218-966^27.473%ID^E:9.61e-42^RecName: Full=Protein moonraker {ECO:0000303|PubMed:26297806};^Eukaryota; Metazoa; Chordata; Craniata; Vertebrata; Euteleostomi; Mammalia; Eutheria; Euarchontoglires; Primates; Haplorrhini; Catarrhini; Hominidae; Homo	PF15718.5^MNR^Protein moonraker^91-861^E:2.3e-72	.	.	ENOG410Z2QY^kiaa0753	KEGG:hsa:9851`KO:K21765	GO:0034451^cellular_component^centriolar satellite`GO:0005814^cellular_component^centriole`GO:0005813^cellular_component^centrosome`GO:0005829^cellular_component^cytosol`GO:0007099^biological_process^centriole replication`GO:0071539^biological_process^protein localization to centrosome	GO:0007099^biological_process^centriole replication	.	.
Cluster-4263.12628	TRINITY_DN2456_c0_g1	TRINITY_DN2456_c0_g1_i3	.	.	.	.	.	.	.	.	.	.	.	.	.	.
Cluster-4263.12628	TRINITY_DN2456_c0_g1	TRINITY_DN2456_c0_g1_i6	.	.	.	.	.	.	.	.	.	.	.	.	.	.
Cluster-4263.12629	TRINITY_DN123003_c0_g1	TRINITY_DN123003_c0_g1_i1	.	.	.	.	.	.	.	.	.	.	.	.	.	.
Cluster-4263.12630	TRINITY_DN10405_c0_g1	TRINITY_DN10405_c0_g1_i2	C560_CRIGR^C560_CRIGR^Q:3313-2879,H:23-169^50.34%ID^E:5.55e-42^RecName: Full=Succinate dehydrogenase cytochrome b560 subunit, mitochondrial;^Eukaryota; Metazoa; Chordata; Craniata; Vertebrata; Euteleostomi; Mammalia; Eutheria; Euarchontoglires; Glires; Rodentia; Myomorpha; Muroidea; Cricetidae; Cricetinae; Cricetulus	.	.	.	.	.	.	.	.	KEGG:cge:100689402`KO:K00236	GO:0016021^cellular_component^integral component of membrane`GO:0005743^cellular_component^mitochondrial inner membrane`GO:0005749^cellular_component^mitochondrial respiratory chain complex II, succinate dehydrogenase complex (ubiquinone)`GO:0009055^molecular_function^electron transfer activity`GO:0020037^molecular_function^heme binding`GO:0046872^molecular_function^metal ion binding`GO:0000104^molecular_function^succinate dehydrogenase activity`GO:0006099^biological_process^tricarboxylic acid cycle	.	.	.
Cluster-4263.12631	TRINITY_DN10405_c0_g2	TRINITY_DN10405_c0_g2_i1	.	.	.	.	.	.	.	.	.	.	.	.	.	.
Cluster-4263.12632	TRINITY_DN10405_c0_g1	TRINITY_DN10405_c0_g1_i1	.	.	.	.	.	.	.	.	.	.	.	.	.	.
Cluster-4263.12632	TRINITY_DN10405_c0_g1	TRINITY_DN10405_c0_g1_i4	C560_CRIGR^C560_CRIGR^Q:2952-2518,H:23-169^50.34%ID^E:4.94e-42^RecName: Full=Succinate dehydrogenase cytochrome b560 subunit, mitochondrial;^Eukaryota; Metazoa; Chordata; Craniata; Vertebrata; Euteleostomi; Mammalia; Eutheria; Euarchontoglires; Glires; Rodentia; Myomorpha; Muroidea; Cricetidae; Cricetinae; Cricetulus	.	.	.	.	.	.	.	.	KEGG:cge:100689402`KO:K00236	GO:0016021^cellular_component^integral component of membrane`GO:0005743^cellular_component^mitochondrial inner membrane`GO:0005749^cellular_component^mitochondrial respiratory chain complex II, succinate dehydrogenase complex (ubiquinone)`GO:0009055^molecular_function^electron transfer activity`GO:0020037^molecular_function^heme binding`GO:0046872^molecular_function^metal ion binding`GO:0000104^molecular_function^succinate dehydrogenase activity`GO:0006099^biological_process^tricarboxylic acid cycle	.	.	.
Cluster-4263.12633	TRINITY_DN21276_c0_g1	TRINITY_DN21276_c0_g1_i1	.	.	.	.	.	.	.	.	.	.	.	.	.	.
Cluster-4263.12634	TRINITY_DN13523_c0_g1	TRINITY_DN13523_c0_g1_i3	.	.	.	.	.	.	.	.	.	.	.	.	.	.
Cluster-4263.12635	TRINITY_DN13523_c0_g2	TRINITY_DN13523_c0_g2_i1	.	.	.	.	.	.	.	.	.	.	.	.	.	.
Cluster-4263.12636	TRINITY_DN41792_c0_g1	TRINITY_DN41792_c0_g1_i1	.	.	.	.	.	.	.	.	.	.	.	.	.	.
Cluster-4263.12637	TRINITY_DN635_c1_g1	TRINITY_DN635_c1_g1_i1	AIF1_HUMAN^AIF1_HUMAN^Q:1212-874,H:10-126^46.154%ID^E:6.38e-19^RecName: Full=Allograft inflammatory factor 1;^Eukaryota; Metazoa; Chordata; Craniata; Vertebrata; Euteleostomi; Mammalia; Eutheria; Euarchontoglires; Primates; Haplorrhini; Catarrhini; Hominidae; Homo	.	TRINITY_DN635_c1_g1_i1.p1	847-1338[-]	AIF1_HUMAN^AIF1_HUMAN^Q:43-155,H:10-126^46.154%ID^E:6.48e-28^RecName: Full=Allograft inflammatory factor 1;^Eukaryota; Metazoa; Chordata; Craniata; Vertebrata; Euteleostomi; Mammalia; Eutheria; Euarchontoglires; Primates; Haplorrhini; Catarrhini; Hominidae; Homo	PF13499.6^EF-hand_7^EF-hand domain pair^81-138^E:2.7e-09`PF13833.6^EF-hand_8^EF-hand domain pair^98-138^E:0.0001`PF00036.32^EF-hand_1^EF hand^114-138^E:9e-07`PF13202.6^EF-hand_5^EF hand^116-137^E:0.012	.	.	ENOG411206J^Allograft inflammatory factor 1	KEGG:hsa:199`KO:K18617	GO:0005884^cellular_component^actin filament`GO:0042995^cellular_component^cell projection`GO:0005737^cellular_component^cytoplasm`GO:0005829^cellular_component^cytosol`GO:0030027^cellular_component^lamellipodium`GO:0005634^cellular_component^nucleus`GO:0043204^cellular_component^perikaryon`GO:0048471^cellular_component^perinuclear region of cytoplasm`GO:0001891^cellular_component^phagocytic cup`GO:0001726^cellular_component^ruffle`GO:0032587^cellular_component^ruffle membrane`GO:0051015^molecular_function^actin filament binding`GO:0005509^molecular_function^calcium ion binding`GO:0051764^biological_process^actin crosslink formation`GO:0051017^biological_process^actin filament bundle assembly`GO:0030041^biological_process^actin filament polymerization`GO:0031668^biological_process^cellular response to extracellular stimulus`GO:0032870^biological_process^cellular response to hormone stimulus`GO:0071447^biological_process^cellular response to hydroperoxide`GO:0071346^biological_process^cellular response to interferon-gamma`GO:0071315^biological_process^cellular response to morphine`GO:0034599^biological_process^cellular response to oxidative stress`GO:0021549^biological_process^cerebellum development`GO:0006954^biological_process^inflammatory response`GO:0001774^biological_process^microglial cell activation`GO:0043066^biological_process^negative regulation of apoptotic process`GO:0010629^biological_process^negative regulation of gene expression`GO:0071672^biological_process^negative regulation of smooth muscle cell chemotaxis`GO:0048662^biological_process^negative regulation of smooth muscle cell proliferation`GO:0030046^biological_process^parallel actin filament bundle assembly`GO:0006911^biological_process^phagocytosis, engulfment`GO:0030335^biological_process^positive regulation of cell migration`GO:0008284^biological_process^positive regulation of cell population proliferation`GO:0090197^biological_process^positive regulation of chemokine secretion`GO:0050921^biological_process^positive regulation of chemotaxis`GO:0090271^biological_process^positive regulation of fibroblast growth factor production`GO:1900087^biological_process^positive regulation of G1/S transition of mitotic cell cycle`GO:2000778^biological_process^positive regulation of interleukin-6 secretion`GO:0090026^biological_process^positive regulation of monocyte chemotaxis`GO:0071677^biological_process^positive regulation of mononuclear cell migration`GO:0014739^biological_process^positive regulation of muscle hyperplasia`GO:0045429^biological_process^positive regulation of nitric oxide biosynthetic process`GO:0001934^biological_process^positive regulation of protein phosphorylation`GO:0071673^biological_process^positive regulation of smooth muscle cell chemotaxis`GO:0048661^biological_process^positive regulation of smooth muscle cell proliferation`GO:2000406^biological_process^positive regulation of T cell migration`GO:0042102^biological_process^positive regulation of T cell proliferation`GO:0016601^biological_process^Rac protein signal transduction`GO:0010468^biological_process^regulation of gene expression`GO:0048678^biological_process^response to axon injury`GO:0051602^biological_process^response to electrical stimulus`GO:0051384^biological_process^response to glucocorticoid`GO:0097178^biological_process^ruffle assembly	GO:0005509^molecular_function^calcium ion binding	.	.
Cluster-4263.12638	TRINITY_DN12663_c0_g1	TRINITY_DN12663_c0_g1_i3	.	.	.	.	.	.	.	.	.	.	.	.	.	.
Cluster-4263.12639	TRINITY_DN51924_c0_g1	TRINITY_DN51924_c0_g1_i2	.	.	.	.	.	.	.	.	.	.	.	.	.	.
Cluster-4263.12640	TRINITY_DN4396_c0_g1	TRINITY_DN4396_c0_g1_i1	ATP5I_RAT^ATP5I_RAT^Q:13-117,H:1-34^65.714%ID^E:2.28e-07^RecName: Full=ATP synthase subunit e, mitochondrial {ECO:0000305};^Eukaryota; Metazoa; Chordata; Craniata; Vertebrata; Euteleostomi; Mammalia; Eutheria; Euarchontoglires; Glires; Rodentia; Myomorpha; Muroidea; Muridae; Murinae; Rattus	.	.	.	.	.	.	.	ENOG410XYSS^ATP synthase, H transporting, mitochondrial Fo complex, subunit E	KEGG:rno:140608`KO:K02129	GO:0005753^cellular_component^mitochondrial proton-transporting ATP synthase complex`GO:0000276^cellular_component^mitochondrial proton-transporting ATP synthase complex, coupling factor F(o)`GO:0005739^cellular_component^mitochondrion`GO:0016887^molecular_function^ATPase activity`GO:0044877^molecular_function^protein-containing complex binding`GO:0015078^molecular_function^proton transmembrane transporter activity`GO:0046034^biological_process^ATP metabolic process`GO:0015986^biological_process^ATP synthesis coupled proton transport	.	.	.
Cluster-4263.12641	TRINITY_DN20807_c0_g1	TRINITY_DN20807_c0_g1_i1	.	.	.	.	.	.	.	.	.	.	.	.	.	.
Cluster-4263.12642	TRINITY_DN4729_c0_g2	TRINITY_DN4729_c0_g2_i1	.	.	.	.	.	.	.	.	.	.	.	.	.	.
Cluster-4263.12643	TRINITY_DN3120_c12_g1	TRINITY_DN3120_c12_g1_i1	.	.	.	.	.	.	.	.	.	.	.	.	.	.
Cluster-4263.12644	TRINITY_DN24935_c1_g2	TRINITY_DN24935_c1_g2_i1	.	.	.	.	.	.	.	.	.	.	.	.	.	.
Cluster-4263.12645	TRINITY_DN19207_c1_g1	TRINITY_DN19207_c1_g1_i1	.	.	.	.	.	.	.	.	.	.	.	.	.	.
Cluster-4263.12646	TRINITY_DN15250_c0_g1	TRINITY_DN15250_c0_g1_i1	.	.	.	.	.	.	.	.	.	.	.	.	.	.
Cluster-4263.12647	TRINITY_DN6659_c0_g1	TRINITY_DN6659_c0_g1_i1	.	.	.	.	.	.	.	.	.	.	.	.	.	.
Cluster-4263.12648	TRINITY_DN249_c5_g1	TRINITY_DN249_c5_g1_i2	.	.	.	.	.	.	.	.	.	.	.	.	.	.
Cluster-4263.12649	TRINITY_DN1078_c0_g1	TRINITY_DN1078_c0_g1_i4	.	.	.	.	.	.	.	.	.	.	.	.	.	.
Cluster-4263.12650	TRINITY_DN6280_c0_g2	TRINITY_DN6280_c0_g2_i1	.	.	.	.	.	.	.	.	.	.	.	.	.	.
Cluster-4263.12651	TRINITY_DN7312_c1_g3	TRINITY_DN7312_c1_g3_i1	COQ9_HUMAN^COQ9_HUMAN^Q:4815-4159,H:98-318^40.807%ID^E:2.14e-50^RecName: Full=Ubiquinone biosynthesis protein COQ9, mitochondrial;^Eukaryota; Metazoa; Chordata; Craniata; Vertebrata; Euteleostomi; Mammalia; Eutheria; Euarchontoglires; Primates; Haplorrhini; Catarrhini; Hominidae; Homo	.	TRINITY_DN7312_c1_g3_i1.p1	4153-4983[-]	COQ9_HUMAN^COQ9_HUMAN^Q:57-275,H:98-318^40.807%ID^E:9e-56^RecName: Full=Ubiquinone biosynthesis protein COQ9, mitochondrial;^Eukaryota; Metazoa; Chordata; Craniata; Vertebrata; Euteleostomi; Mammalia; Eutheria; Euarchontoglires; Primates; Haplorrhini; Catarrhini; Hominidae; Homo	PF08511.11^COQ9^COQ9^169-244^E:3.2e-30	.	.	COG5590^ubiquinone biosynthesis protein Coq9	KEGG:hsa:57017`KO:K18587	GO:0005743^cellular_component^mitochondrial inner membrane`GO:0005739^cellular_component^mitochondrion`GO:0008289^molecular_function^lipid binding`GO:0042803^molecular_function^protein homodimerization activity`GO:0006120^biological_process^mitochondrial electron transport, NADH to ubiquinone`GO:0006744^biological_process^ubiquinone biosynthetic process	.	.	.
Cluster-4263.12653	TRINITY_DN5436_c0_g1	TRINITY_DN5436_c0_g1_i5	.	.	TRINITY_DN5436_c0_g1_i5.p2	1931-2236[-]	.	.	sigP:1^19^0.882^YES	.	.	.	.	.	.	.
Cluster-4263.12654	TRINITY_DN60_c4_g1	TRINITY_DN60_c4_g1_i1	.	.	.	.	.	.	.	.	.	.	.	.	.	.
Cluster-4263.12655	TRINITY_DN10938_c0_g2	TRINITY_DN10938_c0_g2_i1	.	.	.	.	.	.	.	.	.	.	.	.	.	.
Cluster-4263.12656	TRINITY_DN53570_c0_g2	TRINITY_DN53570_c0_g2_i1	.	.	.	.	.	.	.	.	.	.	.	.	.	.
Cluster-4263.12657	TRINITY_DN16871_c0_g1	TRINITY_DN16871_c0_g1_i1	PP2AB_RAT^PP2AB_RAT^Q:3237-2332,H:8-309^95.364%ID^E:0^RecName: Full=Serine/threonine-protein phosphatase 2A catalytic subunit beta isoform;^Eukaryota; Metazoa; Chordata; Craniata; Vertebrata; Euteleostomi; Mammalia; Eutheria; Euarchontoglires; Glires; Rodentia; Myomorpha; Muroidea; Muridae; Murinae; Rattus	.	TRINITY_DN16871_c0_g1_i1.p1	2329-3246[-]	PP2AB_RAT^PP2AB_RAT^Q:4-305,H:8-309^95.364%ID^E:0^RecName: Full=Serine/threonine-protein phosphatase 2A catalytic subunit beta isoform;^Eukaryota; Metazoa; Chordata; Craniata; Vertebrata; Euteleostomi; Mammalia; Eutheria; Euarchontoglires; Glires; Rodentia; Myomorpha; Muroidea; Muridae; Murinae; Rattus	PF00149.28^Metallophos^Calcineurin-like phosphoesterase^47-238^E:3.4e-34	.	.	COG0639^serine threonine-protein phosphatase	KEGG:rno:24673`KO:K04382	GO:0000775^cellular_component^chromosome, centromeric region`GO:0005737^cellular_component^cytoplasm`GO:0005634^cellular_component^nucleus`GO:0000159^cellular_component^protein phosphatase type 2A complex`GO:0000922^cellular_component^spindle pole`GO:0046872^molecular_function^metal ion binding`GO:0004721^molecular_function^phosphoprotein phosphatase activity`GO:0008022^molecular_function^protein C-terminus binding`GO:0046982^molecular_function^protein heterodimerization activity`GO:0004722^molecular_function^protein serine/threonine phosphatase activity`GO:0008637^biological_process^apoptotic mitochondrial changes`GO:0046580^biological_process^negative regulation of Ras protein signal transduction`GO:1904528^biological_process^positive regulation of microtubule binding`GO:0043161^biological_process^proteasome-mediated ubiquitin-dependent protein catabolic process`GO:0006470^biological_process^protein dephosphorylation`GO:0010468^biological_process^regulation of gene expression`GO:0046677^biological_process^response to antibiotic`GO:0034976^biological_process^response to endoplasmic reticulum stress`GO:0042542^biological_process^response to hydrogen peroxide`GO:0010288^biological_process^response to lead ion	GO:0016787^molecular_function^hydrolase activity	.	.
Cluster-4263.12658	TRINITY_DN10864_c0_g1	TRINITY_DN10864_c0_g1_i2	.	.	.	.	.	.	.	.	.	.	.	.	.	.
Cluster-4263.12660	TRINITY_DN1319_c0_g1	TRINITY_DN1319_c0_g1_i4	.	.	.	.	.	.	.	.	.	.	.	.	.	.
Cluster-4263.12661	TRINITY_DN1319_c0_g1	TRINITY_DN1319_c0_g1_i2	.	.	.	.	.	.	.	.	.	.	.	.	.	.
Cluster-4263.12664	TRINITY_DN13369_c0_g1	TRINITY_DN13369_c0_g1_i1	.	.	.	.	.	.	.	.	.	.	.	.	.	.
Cluster-4263.12665	TRINITY_DN5443_c0_g1	TRINITY_DN5443_c0_g1_i4	PSA4_RAT^PSA4_RAT^Q:2362-1652,H:1-237^82.278%ID^E:2.51e-138^RecName: Full=Proteasome subunit alpha type-4;^Eukaryota; Metazoa; Chordata; Craniata; Vertebrata; Euteleostomi; Mammalia; Eutheria; Euarchontoglires; Glires; Rodentia; Myomorpha; Muroidea; Muridae; Murinae; Rattus	.	TRINITY_DN5443_c0_g1_i4.p1	1586-2362[-]	PSA4_RAT^PSA4_RAT^Q:1-237,H:1-237^82.278%ID^E:2.23e-147^RecName: Full=Proteasome subunit alpha type-4;^Eukaryota; Metazoa; Chordata; Craniata; Vertebrata; Euteleostomi; Mammalia; Eutheria; Euarchontoglires; Glires; Rodentia; Myomorpha; Muroidea; Muridae; Murinae; Rattus	PF10584.9^Proteasome_A_N^Proteasome subunit A N-terminal signature^5-27^E:1.3e-13`PF00227.26^Proteasome^Proteasome subunit^30-215^E:4.1e-53	.	.	COG0638^The proteasome is a multicatalytic proteinase complex which is characterized by its ability to cleave peptides with Arg, Phe, Tyr, Leu, and Glu adjacent to the leaving group at neutral or slightly basic pH. The proteasome has an ATP-dependent proteolytic activity (By similarity)	KEGG:rno:29671`KO:K02728	GO:0005737^cellular_component^cytoplasm`GO:0005829^cellular_component^cytosol`GO:0005654^cellular_component^nucleoplasm`GO:0005634^cellular_component^nucleus`GO:0000932^cellular_component^P-body`GO:0000502^cellular_component^proteasome complex`GO:0005839^cellular_component^proteasome core complex`GO:0019773^cellular_component^proteasome core complex, alpha-subunit complex`GO:0004175^molecular_function^endopeptidase activity`GO:0004298^molecular_function^threonine-type endopeptidase activity`GO:0010498^biological_process^proteasomal protein catabolic process`GO:0010499^biological_process^proteasomal ubiquitin-independent protein catabolic process`GO:0043161^biological_process^proteasome-mediated ubiquitin-dependent protein catabolic process	GO:0004175^molecular_function^endopeptidase activity`GO:0006511^biological_process^ubiquitin-dependent protein catabolic process`GO:0019773^cellular_component^proteasome core complex, alpha-subunit complex`GO:0004298^molecular_function^threonine-type endopeptidase activity`GO:0051603^biological_process^proteolysis involved in cellular protein catabolic process`GO:0005839^cellular_component^proteasome core complex	.	.
Cluster-4263.12666	TRINITY_DN28944_c0_g1	TRINITY_DN28944_c0_g1_i6	.	.	.	.	.	.	.	.	.	.	.	.	.	.
Cluster-4263.12667	TRINITY_DN8132_c0_g1	TRINITY_DN8132_c0_g1_i1	.	.	TRINITY_DN8132_c0_g1_i1.p1	397-762[+]	.	.	sigP:1^33^0.799^YES	ExpAA=19.58^PredHel=1^Topology=o10-28i	.	.	.	.	.	.
Cluster-4263.12668	TRINITY_DN67063_c0_g1	TRINITY_DN67063_c0_g1_i1	.	.	.	.	.	.	.	.	.	.	.	.	.	.
Cluster-4263.12669	TRINITY_DN20353_c0_g1	TRINITY_DN20353_c0_g1_i1	FXL18_HUMAN^FXL18_HUMAN^Q:11-262,H:544-627^40.476%ID^E:6.93e-09^RecName: Full=F-box/LRR-repeat protein 18;^Eukaryota; Metazoa; Chordata; Craniata; Vertebrata; Euteleostomi; Mammalia; Eutheria; Euarchontoglires; Primates; Haplorrhini; Catarrhini; Hominidae; Homo	.	TRINITY_DN20353_c0_g1_i1.p1	2-511[+]	FXL18_HUMAN^FXL18_HUMAN^Q:4-87,H:544-627^40.476%ID^E:6.29e-11^RecName: Full=F-box/LRR-repeat protein 18;^Eukaryota; Metazoa; Chordata; Craniata; Vertebrata; Euteleostomi; Mammalia; Eutheria; Euarchontoglires; Primates; Haplorrhini; Catarrhini; Hominidae; Homo	.	.	.	ENOG410ZR0R^F-box and leucine-rich repeat protein 18	.	GO:0005829^cellular_component^cytosol`GO:0005634^cellular_component^nucleus`GO:0019005^cellular_component^SCF ubiquitin ligase complex`GO:0000086^biological_process^G2/M transition of mitotic cell cycle`GO:0043687^biological_process^post-translational protein modification`GO:0000209^biological_process^protein polyubiquitination`GO:0051726^biological_process^regulation of cell cycle`GO:0031146^biological_process^SCF-dependent proteasomal ubiquitin-dependent protein catabolic process	.	.	.
Cluster-4263.12670	TRINITY_DN20725_c0_g3	TRINITY_DN20725_c0_g3_i1	.	.	.	.	.	.	.	.	.	.	.	.	.	.
Cluster-4263.12671	TRINITY_DN6450_c0_g3	TRINITY_DN6450_c0_g3_i1	.	.	.	.	.	.	.	.	.	.	.	.	.	.
Cluster-4263.12672	TRINITY_DN250_c2_g2	TRINITY_DN250_c2_g2_i1	.	.	.	.	.	.	.	.	.	.	.	.	.	.
Cluster-4263.12673	TRINITY_DN250_c2_g1	TRINITY_DN250_c2_g1_i2	.	.	.	.	.	.	.	.	.	.	.	.	.	.
Cluster-4263.12674	TRINITY_DN52415_c0_g1	TRINITY_DN52415_c0_g1_i1	.	.	.	.	.	.	.	.	.	.	.	.	.	.
Cluster-4263.12675	TRINITY_DN2783_c0_g1	TRINITY_DN2783_c0_g1_i1	.	.	.	.	.	.	.	.	.	.	.	.	.	.
Cluster-4263.12676	TRINITY_DN500_c0_g1	TRINITY_DN500_c0_g1_i2	.	.	.	.	.	.	.	.	.	.	.	.	.	.
Cluster-4263.12677	TRINITY_DN142938_c0_g2	TRINITY_DN142938_c0_g2_i1	.	.	.	.	.	.	.	.	.	.	.	.	.	.
Cluster-4263.12678	TRINITY_DN6565_c0_g3	TRINITY_DN6565_c0_g3_i1	.	.	.	.	.	.	.	.	.	.	.	.	.	.
Cluster-4263.12680	TRINITY_DN2598_c0_g1	TRINITY_DN2598_c0_g1_i4	TRIPC_XENTR^TRIPC_XENTR^Q:5626-2996,H:1183-2056^61.268%ID^E:0^RecName: Full=E3 ubiquitin-protein ligase TRIP12;^Eukaryota; Metazoa; Chordata; Craniata; Vertebrata; Euteleostomi; Amphibia; Batrachia; Anura; Pipoidea; Pipidae; Xenopodinae; Xenopus; Silurana	.	TRINITY_DN2598_c0_g1_i4.p1	2993-5626[-]	TRIPC_XENTR^TRIPC_XENTR^Q:1-877,H:1183-2056^62.302%ID^E:0^RecName: Full=E3 ubiquitin-protein ligase TRIP12;^Eukaryota; Metazoa; Chordata; Craniata; Vertebrata; Euteleostomi; Amphibia; Batrachia; Anura; Pipoidea; Pipidae; Xenopodinae; Xenopus; Silurana	PF00632.25^HECT^HECT-domain (ubiquitin-transferase)^522-877^E:5.5e-86	.	.	COG5021^ubiquitin protein ligase	KEGG:xtr:100158539`KO:K10590	GO:0016607^cellular_component^nuclear speck`GO:0005654^cellular_component^nucleoplasm`GO:0004842^molecular_function^ubiquitin-protein transferase activity`GO:0008270^molecular_function^zinc ion binding`GO:0006974^biological_process^cellular response to DNA damage stimulus`GO:0006281^biological_process^DNA repair`GO:2000780^biological_process^negative regulation of double-strand break repair`GO:1901315^biological_process^negative regulation of histone H2A K63-linked ubiquitination`GO:0000209^biological_process^protein polyubiquitination`GO:0045995^biological_process^regulation of embryonic development`GO:0006511^biological_process^ubiquitin-dependent protein catabolic process	GO:0004842^molecular_function^ubiquitin-protein transferase activity	.	.
Cluster-4263.12681	TRINITY_DN161619_c0_g1	TRINITY_DN161619_c0_g1_i1	.	.	.	.	.	.	.	.	.	.	.	.	.	.
Cluster-4263.12682	TRINITY_DN20647_c0_g1	TRINITY_DN20647_c0_g1_i2	.	.	TRINITY_DN20647_c0_g1_i2.p1	2-2428[+]	.	.	.	.	.	.	.	.	.	.
Cluster-4263.12683	TRINITY_DN8499_c0_g1	TRINITY_DN8499_c0_g1_i2	FXL12_MOUSE^FXL12_MOUSE^Q:188-1081,H:1-302^25.974%ID^E:1.72e-24^RecName: Full=F-box/LRR-repeat protein 12;^Eukaryota; Metazoa; Chordata; Craniata; Vertebrata; Euteleostomi; Mammalia; Eutheria; Euarchontoglires; Glires; Rodentia; Myomorpha; Muroidea; Muridae; Murinae; Mus; Mus	.	TRINITY_DN8499_c0_g1_i2.p1	2-1105[+]	FXL12_MOUSE^FXL12_MOUSE^Q:63-360,H:1-302^25.974%ID^E:1.52e-25^RecName: Full=F-box/LRR-repeat protein 12;^Eukaryota; Metazoa; Chordata; Craniata; Vertebrata; Euteleostomi; Mammalia; Eutheria; Euarchontoglires; Glires; Rodentia; Myomorpha; Muroidea; Muridae; Murinae; Mus; Mus	PF12937.7^F-box-like^F-box-like^66-111^E:1.9e-12`PF00646.33^F-box^F-box domain^66-109^E:1.1e-06`PF13516.6^LRR_6^Leucine Rich repeat^132-139^E:18000`PF13516.6^LRR_6^Leucine Rich repeat^163-169^E:18000`PF00560.33^LRR_1^Leucine Rich Repeat^165-176^E:10000`PF13516.6^LRR_6^Leucine Rich repeat^214-232^E:230`PF00560.33^LRR_1^Leucine Rich Repeat^215-230^E:27`PF13516.6^LRR_6^Leucine Rich repeat^238-260^E:420`PF00560.33^LRR_1^Leucine Rich Repeat^239-251^E:390`PF13516.6^LRR_6^Leucine Rich repeat^263-285^E:34`PF00560.33^LRR_1^Leucine Rich Repeat^265-275^E:3500`PF00560.33^LRR_1^Leucine Rich Repeat^290-301^E:5400`PF13516.6^LRR_6^Leucine Rich repeat^314-329^E:26`PF00560.33^LRR_1^Leucine Rich Repeat^315-325^E:48`PF00560.33^LRR_1^Leucine Rich Repeat^341-348^E:11000	.	.	ENOG4111Z4R^F-box and leucine-rich repeat protein 12	KEGG:mmu:30843`KO:K10278	GO:0005737^cellular_component^cytoplasm`GO:0005829^cellular_component^cytosol`GO:0005634^cellular_component^nucleus`GO:0019005^cellular_component^SCF ubiquitin ligase complex`GO:0000151^cellular_component^ubiquitin ligase complex`GO:0000086^biological_process^G2/M transition of mitotic cell cycle`GO:0016567^biological_process^protein ubiquitination`GO:0051726^biological_process^regulation of cell cycle`GO:0031146^biological_process^SCF-dependent proteasomal ubiquitin-dependent protein catabolic process`GO:0006511^biological_process^ubiquitin-dependent protein catabolic process	GO:0005515^molecular_function^protein binding	.	.
Cluster-4263.12684	TRINITY_DN74707_c2_g1	TRINITY_DN74707_c2_g1_i1	.	.	.	.	.	.	.	.	.	.	.	.	.	.
Cluster-4263.12685	TRINITY_DN8431_c0_g1	TRINITY_DN8431_c0_g1_i1	.	.	.	.	.	.	.	.	.	.	.	.	.	.
Cluster-4263.12687	TRINITY_DN5949_c0_g1	TRINITY_DN5949_c0_g1_i1	.	.	.	.	.	.	.	.	.	.	.	.	.	.
Cluster-4263.12688	TRINITY_DN3001_c0_g1	TRINITY_DN3001_c0_g1_i2	LAC4_THACU^LAC4_THACU^Q:515-2050,H:37-489^27.395%ID^E:2.77e-48^RecName: Full=Laccase-4;^Eukaryota; Fungi; Dikarya; Basidiomycota; Agaricomycotina; Agaricomycetes; Cantharellales; Ceratobasidiaceae; Thanatephorus	.	TRINITY_DN3001_c0_g1_i2.p1	179-2143[+]	LAC2_AGABI^LAC2_AGABI^Q:113-638,H:36-494^28.519%ID^E:9e-51^RecName: Full=Laccase-2;^Eukaryota; Fungi; Dikarya; Basidiomycota; Agaricomycotina; Agaricomycetes; Agaricomycetidae; Agaricales; Agaricaceae; Agaricus	PF07732.15^Cu-oxidase_3^Multicopper oxidase^108-220^E:6.8e-38`PF07731.14^Cu-oxidase_2^Multicopper oxidase^129-218^E:4.8e-05`PF00394.22^Cu-oxidase^Multicopper oxidase^264-369^E:2.5e-19`PF07731.14^Cu-oxidase_2^Multicopper oxidase^487-634^E:1.4e-22	sigP:1^35^0.809^YES	ExpAA=18.61^PredHel=1^Topology=i13-35o	.	.	GO:0005576^cellular_component^extracellular region`GO:0005507^molecular_function^copper ion binding`GO:0052716^molecular_function^hydroquinone:oxygen oxidoreductase activity`GO:0046274^biological_process^lignin catabolic process	GO:0005507^molecular_function^copper ion binding`GO:0016491^molecular_function^oxidoreductase activity`GO:0055114^biological_process^oxidation-reduction process	.	.
Cluster-4263.12689	TRINITY_DN312190_c0_g1	TRINITY_DN312190_c0_g1_i1	.	.	.	.	.	.	.	.	.	.	.	.	.	.
Cluster-4263.12690	TRINITY_DN419_c0_g1	TRINITY_DN419_c0_g1_i2	.	.	.	.	.	.	.	.	.	.	.	.	.	.
Cluster-4263.12691	TRINITY_DN10550_c1_g1	TRINITY_DN10550_c1_g1_i3	.	.	.	.	.	.	.	.	.	.	.	.	.	.
Cluster-4263.12692	TRINITY_DN58779_c0_g1	TRINITY_DN58779_c0_g1_i2	.	.	.	.	.	.	.	.	.	.	.	.	.	.
Cluster-4263.12693	TRINITY_DN4948_c0_g1	TRINITY_DN4948_c0_g1_i4	.	.	.	.	.	.	.	.	.	.	.	.	.	.
Cluster-4263.12694	TRINITY_DN4948_c0_g1	TRINITY_DN4948_c0_g1_i1	.	.	.	.	.	.	.	.	.	.	.	.	.	.
Cluster-4263.12695	TRINITY_DN4948_c0_g1	TRINITY_DN4948_c0_g1_i3	.	.	TRINITY_DN4948_c0_g1_i3.p1	1914-2339[-]	.	.	.	ExpAA=14.73^PredHel=1^Topology=o20-38i	.	.	.	.	.	.
Cluster-4263.12696	TRINITY_DN4948_c0_g2	TRINITY_DN4948_c0_g2_i2	.	.	.	.	.	.	.	.	.	.	.	.	.	.
Cluster-4263.12696	TRINITY_DN4948_c0_g2	TRINITY_DN4948_c0_g2_i3	.	.	.	.	.	.	.	.	.	.	.	.	.	.
Cluster-4263.12697	TRINITY_DN18900_c0_g1	TRINITY_DN18900_c0_g1_i1	.	.	.	.	.	.	.	.	.	.	.	.	.	.
Cluster-4263.12698	TRINITY_DN30915_c2_g1	TRINITY_DN30915_c2_g1_i1	.	.	.	.	.	.	.	.	.	.	.	.	.	.
Cluster-4263.12699	TRINITY_DN11327_c1_g1	TRINITY_DN11327_c1_g1_i1	.	.	.	.	.	.	.	.	.	.	.	.	.	.
Cluster-4263.12700	TRINITY_DN1573_c0_g1	TRINITY_DN1573_c0_g1_i5	.	.	.	.	.	.	.	.	.	.	.	.	.	.
Cluster-4263.12701	TRINITY_DN3704_c0_g1	TRINITY_DN3704_c0_g1_i4	.	.	.	.	.	.	.	.	.	.	.	.	.	.
Cluster-4263.12702	TRINITY_DN59570_c0_g1	TRINITY_DN59570_c0_g1_i1	.	.	.	.	.	.	.	.	.	.	.	.	.	.
Cluster-4263.12703	TRINITY_DN10292_c0_g3	TRINITY_DN10292_c0_g3_i1	.	.	TRINITY_DN10292_c0_g3_i1.p1	1-2202[+]	.	PF00095.21^WAP^WAP-type (Whey Acidic Protein) 'four-disulfide core'^205-251^E:1.4e-06	.	ExpAA=22.65^PredHel=1^Topology=o666-688i	.	.	.	GO:0030414^molecular_function^peptidase inhibitor activity`GO:0005576^cellular_component^extracellular region	.	.
Cluster-4263.12704	TRINITY_DN219433_c0_g1	TRINITY_DN219433_c0_g1_i1	.	.	.	.	.	.	.	.	.	.	.	.	.	.
Cluster-4263.12705	TRINITY_DN77409_c0_g1	TRINITY_DN77409_c0_g1_i4	.	.	.	.	.	.	.	.	.	.	.	.	.	.
Cluster-4263.12706	TRINITY_DN20159_c0_g1	TRINITY_DN20159_c0_g1_i1	.	.	.	.	.	.	.	.	.	.	.	.	.	.
Cluster-4263.12707	TRINITY_DN14372_c0_g1	TRINITY_DN14372_c0_g1_i4	GRIA2_PONAB^GRIA2_PONAB^Q:6411-4843,H:340-837^27.017%ID^E:3.28e-48^RecName: Full=Glutamate receptor 2;^Eukaryota; Metazoa; Chordata; Craniata; Vertebrata; Euteleostomi; Mammalia; Eutheria; Euarchontoglires; Primates; Haplorrhini; Catarrhini; Hominidae; Pongo	.	TRINITY_DN14372_c0_g1_i4.p1	4687-6480[-]	GRIA1_MACFA^GRIA1_MACFA^Q:24-546,H:333-830^26.454%ID^E:8.1e-58^RecName: Full=Glutamate receptor 1;^Eukaryota; Metazoa; Chordata; Craniata; Vertebrata; Euteleostomi; Mammalia; Eutheria; Euarchontoglires; Primates; Haplorrhini; Catarrhini; Cercopithecidae; Cercopithecinae; Macaca	PF01094.28^ANF_receptor^Receptor family ligand binding region^23-61^E:2.3e-06`PF10613.9^Lig_chan-Glu_bd^Ligated ion channel L-glutamate- and glycine-binding site^110-238^E:1.6e-20`PF00497.20^SBP_bac_3^Bacterial extracellular solute-binding proteins, family 3^147-494^E:7.4e-10`PF00060.26^Lig_chan^Ligand-gated ion channel^257-533^E:1.5e-23	.	ExpAA=73.27^PredHel=3^Topology=o254-276i325-347o529-551i	.	KEGG:mcf:102123558`KO:K05197	GO:0032281^cellular_component^AMPA glutamate receptor complex`GO:0030054^cellular_component^cell junction`GO:0030425^cellular_component^dendrite`GO:0043197^cellular_component^dendritic spine`GO:0031901^cellular_component^early endosome membrane`GO:0005789^cellular_component^endoplasmic reticulum membrane`GO:0014069^cellular_component^postsynaptic density`GO:0098839^cellular_component^postsynaptic density membrane`GO:0055038^cellular_component^recycling endosome membrane`GO:0004971^molecular_function^AMPA glutamate receptor activity	GO:0004970^molecular_function^ionotropic glutamate receptor activity`GO:0016020^cellular_component^membrane`GO:0015276^molecular_function^ligand-gated ion channel activity	.	.
Cluster-4263.12708	TRINITY_DN1599_c0_g2	TRINITY_DN1599_c0_g2_i1	.	.	.	.	.	.	.	.	.	.	.	.	.	.
Cluster-4263.12709	TRINITY_DN10126_c0_g1	TRINITY_DN10126_c0_g1_i1	.	.	.	.	.	.	.	.	.	.	.	.	.	.
Cluster-4263.12710	TRINITY_DN10991_c1_g1	TRINITY_DN10991_c1_g1_i1	.	.	.	.	.	.	.	.	.	.	.	.	.	.
Cluster-4263.12711	TRINITY_DN2125_c0_g1	TRINITY_DN2125_c0_g1_i1	.	.	.	.	.	.	.	.	.	.	.	.	.	.
Cluster-4263.12712	TRINITY_DN7555_c0_g1	TRINITY_DN7555_c0_g1_i8	CSN6_PIG^CSN6_PIG^Q:3797-2940,H:38-323^71.329%ID^E:1.2e-144^RecName: Full=COP9 signalosome complex subunit 6;^Eukaryota; Metazoa; Chordata; Craniata; Vertebrata; Euteleostomi; Mammalia; Eutheria; Laurasiatheria; Artiodactyla; Suina; Suidae; Sus	.	TRINITY_DN7555_c0_g1_i8.p1	2937-3887[-]	CSN6_PONAB^CSN6_PONAB^Q:10-316,H:12-328^68.139%ID^E:4.56e-163^RecName: Full=COP9 signalosome complex subunit 6;^Eukaryota; Metazoa; Chordata; Craniata; Vertebrata; Euteleostomi; Mammalia; Eutheria; Euarchontoglires; Primates; Haplorrhini; Catarrhini; Hominidae; Pongo	PF01398.21^JAB^JAB1/Mov34/MPN/PAD-1 ubiquitin protease^30-137^E:1.1e-21`PF13012.6^MitMem_reg^Maintenance of mitochondrial structure and function^183-295^E:1.3e-28	.	.	COG1310^Component of the eukaryotic translation initiation factor 3 (eIF-3) complex, which is involved in protein synthesis and, together with other initiation factors, stimulates binding of mRNA and methionyl-tRNAi to the 40S ribosome (By similarity)	KEGG:pon:100171609`KO:K12179	GO:0008180^cellular_component^COP9 signalosome`GO:0005737^cellular_component^cytoplasm`GO:0000338^biological_process^protein deneddylation	GO:0005515^molecular_function^protein binding	.	.
Cluster-4263.12713	TRINITY_DN28108_c0_g3	TRINITY_DN28108_c0_g3_i1	.	.	.	.	.	.	.	.	.	.	.	.	.	.
Cluster-4263.12714	TRINITY_DN10971_c1_g1	TRINITY_DN10971_c1_g1_i3	.	.	.	.	.	.	.	.	.	.	.	.	.	.
Cluster-4263.12715	TRINITY_DN3126_c0_g1	TRINITY_DN3126_c0_g1_i7	.	.	.	.	.	.	.	.	.	.	.	.	.	.
Cluster-4263.12716	TRINITY_DN3126_c0_g1	TRINITY_DN3126_c0_g1_i1	.	.	.	.	.	.	.	.	.	.	.	.	.	.
Cluster-4263.12717	TRINITY_DN26477_c0_g1	TRINITY_DN26477_c0_g1_i1	.	.	.	.	.	.	.	.	.	.	.	.	.	.
Cluster-4263.12718	TRINITY_DN1549_c0_g1	TRINITY_DN1549_c0_g1_i7	.	.	.	.	.	.	.	.	.	.	.	.	.	.
Cluster-4263.12719	TRINITY_DN1549_c0_g1	TRINITY_DN1549_c0_g1_i1	.	.	.	.	.	.	.	.	.	.	.	.	.	.
Cluster-4263.12720	TRINITY_DN1314_c0_g1	TRINITY_DN1314_c0_g1_i10	.	.	.	.	.	.	.	.	.	.	.	.	.	.
Cluster-4263.12721	TRINITY_DN529_c1_g2	TRINITY_DN529_c1_g2_i1	.	.	TRINITY_DN529_c1_g2_i1.p1	553-4503[-]	.	.	.	.	.	.	.	.	.	.
Cluster-4263.12722	TRINITY_DN40767_c0_g1	TRINITY_DN40767_c0_g1_i1	.	.	.	.	.	.	.	.	.	.	.	.	.	.
Cluster-4263.12723	TRINITY_DN4124_c0_g1	TRINITY_DN4124_c0_g1_i1	.	.	.	.	.	.	.	.	.	.	.	.	.	.
Cluster-4263.12724	TRINITY_DN4124_c0_g2	TRINITY_DN4124_c0_g2_i1	AMPN_CHICK^AMPN_CHICK^Q:73-2316,H:208-965^43.043%ID^E:0^RecName: Full=Aminopeptidase Ey {ECO:0000303|PubMed:9734335};^Eukaryota; Metazoa; Chordata; Craniata; Vertebrata; Euteleostomi; Archelosauria; Archosauria; Dinosauria; Saurischia; Theropoda; Coelurosauria; Aves; Neognathae; Galloanserae; Galliformes; Phasianidae; Phasianinae; Gallus	.	TRINITY_DN4124_c0_g2_i1.p1	208-2331[+]	AMPN_CHICK^AMPN_CHICK^Q:1-703,H:253-965^42.541%ID^E:0^RecName: Full=Aminopeptidase Ey {ECO:0000303|PubMed:9734335};^Eukaryota; Metazoa; Chordata; Craniata; Vertebrata; Euteleostomi; Archelosauria; Archosauria; Dinosauria; Saurischia; Theropoda; Coelurosauria; Aves; Neognathae; Galloanserae; Galliformes; Phasianidae; Phasianinae; Gallus	PF01433.20^Peptidase_M1^Peptidase family M1 domain^63-285^E:2.3e-85`PF11838.8^ERAP1_C^ERAP1-like C-terminal domain^369-686^E:2.9e-76	.	.	.	KEGG:gga:395667`KO:K11140	GO:0005737^cellular_component^cytoplasm`GO:0005793^cellular_component^endoplasmic reticulum-Golgi intermediate compartment`GO:0009897^cellular_component^external side of plasma membrane`GO:0070062^cellular_component^extracellular exosome`GO:0016021^cellular_component^integral component of membrane`GO:0005886^cellular_component^plasma membrane`GO:0070006^molecular_function^metalloaminopeptidase activity`GO:0042277^molecular_function^peptide binding`GO:0008270^molecular_function^zinc ion binding`GO:0043171^biological_process^peptide catabolic process`GO:0006508^biological_process^proteolysis	GO:0008237^molecular_function^metallopeptidase activity`GO:0008270^molecular_function^zinc ion binding	.	.
Cluster-4263.12725	TRINITY_DN20924_c1_g1	TRINITY_DN20924_c1_g1_i2	.	.	TRINITY_DN20924_c1_g1_i2.p1	144-482[+]	.	.	.	.	.	.	.	.	.	.
Cluster-4263.12726	TRINITY_DN5369_c0_g1	TRINITY_DN5369_c0_g1_i3	.	.	.	.	.	.	.	.	.	.	.	.	.	.
Cluster-4263.12726	TRINITY_DN5369_c0_g1	TRINITY_DN5369_c0_g1_i4	.	.	.	.	.	.	.	.	.	.	.	.	.	.
Cluster-4263.12727	TRINITY_DN308091_c0_g1	TRINITY_DN308091_c0_g1_i1	.	.	.	.	.	.	.	.	.	.	.	.	.	.
Cluster-4263.12728	TRINITY_DN447_c0_g1	TRINITY_DN447_c0_g1_i5	.	.	.	.	.	.	.	.	.	.	.	.	.	.
Cluster-4263.12729	TRINITY_DN447_c0_g1	TRINITY_DN447_c0_g1_i14	.	.	.	.	.	.	.	.	.	.	.	.	.	.
Cluster-4263.12729	TRINITY_DN447_c0_g1	TRINITY_DN447_c0_g1_i7	.	.	.	.	.	.	.	.	.	.	.	.	.	.
Cluster-4263.12730	TRINITY_DN120534_c0_g1	TRINITY_DN120534_c0_g1_i1	.	.	.	.	.	.	.	.	.	.	.	.	.	.
Cluster-4263.12731	TRINITY_DN2099_c2_g1	TRINITY_DN2099_c2_g1_i4	RDH13_MOUSE^RDH13_MOUSE^Q:1356-2168,H:52-321^38.849%ID^E:3.24e-41^RecName: Full=Retinol dehydrogenase 13;^Eukaryota; Metazoa; Chordata; Craniata; Vertebrata; Euteleostomi; Mammalia; Eutheria; Euarchontoglires; Glires; Rodentia; Myomorpha; Muroidea; Muridae; Murinae; Mus; Mus	.	TRINITY_DN2099_c2_g1_i4.p1	1062-2195[+]	RDH13_MOUSE^RDH13_MOUSE^Q:77-369,H:30-321^39%ID^E:1.85e-53^RecName: Full=Retinol dehydrogenase 13;^Eukaryota; Metazoa; Chordata; Craniata; Vertebrata; Euteleostomi; Mammalia; Eutheria; Euarchontoglires; Glires; Rodentia; Myomorpha; Muroidea; Muridae; Murinae; Mus; Mus	PF00106.25^adh_short^short chain dehydrogenase^86-287^E:2.6e-29`PF08659.10^KR^KR domain^87-185^E:8.5e-06`PF13561.6^adh_short_C2^Enoyl-(Acyl carrier protein) reductase^95-287^E:4.9e-17	.	ExpAA=40.82^PredHel=2^Topology=o15-37i44-66o	COG1028^Dehydrogenase reductase	KEGG:mmu:108841`KO:K11161	GO:0005743^cellular_component^mitochondrial inner membrane`GO:0005739^cellular_component^mitochondrion`GO:0052650^molecular_function^NADP-retinol dehydrogenase activity`GO:0042462^biological_process^eye photoreceptor cell development`GO:0009644^biological_process^response to high light intensity`GO:0010842^biological_process^retina layer formation`GO:0042574^biological_process^retinal metabolic process	.	.	.
Cluster-4263.12732	TRINITY_DN28534_c0_g1	TRINITY_DN28534_c0_g1_i1	.	.	.	.	.	.	.	.	.	.	.	.	.	.
Cluster-4263.12733	TRINITY_DN1302_c1_g1	TRINITY_DN1302_c1_g1_i1	.	.	.	.	.	.	.	.	.	.	.	.	.	.
Cluster-4263.12734	TRINITY_DN3897_c2_g1	TRINITY_DN3897_c2_g1_i2	.	.	.	.	.	.	.	.	.	.	.	.	.	.
Cluster-4263.12735	TRINITY_DN13225_c0_g3	TRINITY_DN13225_c0_g3_i3	.	.	.	.	.	.	.	.	.	.	.	.	.	.
Cluster-4263.12736	TRINITY_DN3488_c0_g1	TRINITY_DN3488_c0_g1_i1	.	.	TRINITY_DN3488_c0_g1_i1.p1	90-413[-]	.	.	.	.	.	.	.	.	.	.
Cluster-4263.12737	TRINITY_DN2701_c1_g1	TRINITY_DN2701_c1_g1_i1	.	.	.	.	.	.	.	.	.	.	.	.	.	.
Cluster-4263.12738	TRINITY_DN4577_c0_g1	TRINITY_DN4577_c0_g1_i1	LY75_HUMAN^LY75_HUMAN^Q:397-783,H:357-489^32.847%ID^E:3.81e-10^RecName: Full=Lymphocyte antigen 75;^Eukaryota; Metazoa; Chordata; Craniata; Vertebrata; Euteleostomi; Mammalia; Eutheria; Euarchontoglires; Primates; Haplorrhini; Catarrhini; Hominidae; Homo	.	TRINITY_DN4577_c0_g1_i1.p1	334-1230[+]	LY75_HUMAN^LY75_HUMAN^Q:22-150,H:357-489^32.847%ID^E:8.03e-11^RecName: Full=Lymphocyte antigen 75;^Eukaryota; Metazoa; Chordata; Craniata; Vertebrata; Euteleostomi; Mammalia; Eutheria; Euarchontoglires; Primates; Haplorrhini; Catarrhini; Hominidae; Homo	PF00059.21^Lectin_C^Lectin C-type domain^47-148^E:6e-14	sigP:1^22^0.845^YES	ExpAA=24.69^PredHel=1^Topology=i159-181o	ENOG410XPJ1^c-type lectin domain family	KEGG:hsa:100526664`KEGG:hsa:4065`KO:K06559	GO:0070062^cellular_component^extracellular exosome`GO:0005887^cellular_component^integral component of plasma membrane`GO:0030246^molecular_function^carbohydrate binding`GO:0038023^molecular_function^signaling receptor activity`GO:0004888^molecular_function^transmembrane signaling receptor activity`GO:0006897^biological_process^endocytosis`GO:0006955^biological_process^immune response`GO:0006954^biological_process^inflammatory response	.	.	.
Cluster-4263.12739	TRINITY_DN5461_c0_g1	TRINITY_DN5461_c0_g1_i4	.	.	.	.	.	.	.	.	.	.	.	.	.	.
Cluster-4263.12740	TRINITY_DN5461_c0_g1	TRINITY_DN5461_c0_g1_i6	.	.	.	.	.	.	.	.	.	.	.	.	.	.
Cluster-4263.12741	TRINITY_DN4284_c0_g2	TRINITY_DN4284_c0_g2_i1	.	.	.	.	.	.	.	.	.	.	.	.	.	.
Cluster-4263.12742	TRINITY_DN11568_c0_g1	TRINITY_DN11568_c0_g1_i1	.	.	.	.	.	.	.	.	.	.	.	.	.	.
Cluster-4263.12743	TRINITY_DN23384_c0_g1	TRINITY_DN23384_c0_g1_i1	.	.	.	.	.	.	.	.	.	.	.	.	.	.
Cluster-4263.12744	TRINITY_DN3489_c1_g1	TRINITY_DN3489_c1_g1_i1	.	.	TRINITY_DN3489_c1_g1_i1.p1	182-565[+]	.	.	.	ExpAA=41.59^PredHel=2^Topology=i44-66o76-93i	.	.	.	.	.	.
Cluster-4263.12745	TRINITY_DN6158_c2_g1	TRINITY_DN6158_c2_g1_i2	.	.	TRINITY_DN6158_c2_g1_i2.p1	516-1418[-]	.	PF00965.17^TIMP^Tissue inhibitor of metalloproteinase^24-168^E:8.5e-15	sigP:1^21^0.898^YES	.	.	.	.	GO:0008191^molecular_function^metalloendopeptidase inhibitor activity	.	.
Cluster-4263.12746	TRINITY_DN6158_c2_g1	TRINITY_DN6158_c2_g1_i1	.	.	.	.	.	.	.	.	.	.	.	.	.	.
Cluster-4263.12747	TRINITY_DN14293_c1_g2	TRINITY_DN14293_c1_g2_i1	.	.	.	.	.	.	.	.	.	.	.	.	.	.
Cluster-4263.12748	TRINITY_DN1402_c1_g2	TRINITY_DN1402_c1_g2_i1	.	.	.	.	.	.	.	.	.	.	.	.	.	.
Cluster-4263.12749	TRINITY_DN6532_c0_g2	TRINITY_DN6532_c0_g2_i1	.	.	.	.	.	.	.	.	.	.	.	.	.	.
Cluster-4263.12750	TRINITY_DN1044_c0_g2	TRINITY_DN1044_c0_g2_i2	.	.	.	.	.	.	.	.	.	.	.	.	.	.
Cluster-4263.12750	TRINITY_DN1044_c0_g2	TRINITY_DN1044_c0_g2_i1	.	.	.	.	.	.	.	.	.	.	.	.	.	.
Cluster-4263.12751	TRINITY_DN72496_c0_g1	TRINITY_DN72496_c0_g1_i1	.	.	.	.	.	.	.	.	.	.	.	.	.	.
Cluster-4263.12752	TRINITY_DN4098_c2_g1	TRINITY_DN4098_c2_g1_i1	.	.	.	.	.	.	.	.	.	.	.	.	.	.
Cluster-4263.12753	TRINITY_DN90060_c0_g1	TRINITY_DN90060_c0_g1_i1	.	.	.	.	.	.	.	.	.	.	.	.	.	.
Cluster-4263.12754	TRINITY_DN149166_c0_g1	TRINITY_DN149166_c0_g1_i1	.	.	.	.	.	.	.	.	.	.	.	.	.	.
Cluster-4263.12755	TRINITY_DN2007_c1_g1	TRINITY_DN2007_c1_g1_i1	.	.	TRINITY_DN2007_c1_g1_i1.p1	1698-2675[+]	MOT14_HUMAN^MOT14_HUMAN^Q:141-302,H:349-506^25.926%ID^E:5.41e-08^RecName: Full=Monocarboxylate transporter 14;^Eukaryota; Metazoa; Chordata; Craniata; Vertebrata; Euteleostomi; Mammalia; Eutheria; Euarchontoglires; Primates; Haplorrhini; Catarrhini; Hominidae; Homo	PF06779.14^MFS_4^Uncharacterised MFS-type transporter YbfB^109-280^E:1e-06`PF07690.16^MFS_1^Major Facilitator Superfamily^178-299^E:3.4e-14	.	ExpAA=146.79^PredHel=7^Topology=o13-35i106-128o143-165i177-194o198-220i233-255o265-284i	ENOG411000Y^Major Facilitator Superfamily	KEGG:hsa:151473`KO:K08190	GO:0016021^cellular_component^integral component of membrane`GO:0005886^cellular_component^plasma membrane`GO:0008028^molecular_function^monocarboxylic acid transmembrane transporter activity`GO:0015293^molecular_function^symporter activity	GO:0055085^biological_process^transmembrane transport	.	.
Cluster-4263.12756	TRINITY_DN296_c0_g1	TRINITY_DN296_c0_g1_i1	.	.	.	.	.	.	.	.	.	.	.	.	.	.
Cluster-4263.12757	TRINITY_DN5327_c1_g3	TRINITY_DN5327_c1_g3_i1	.	.	.	.	.	.	.	.	.	.	.	.	.	.
Cluster-4263.12758	TRINITY_DN279_c1_g1	TRINITY_DN279_c1_g1_i5	.	.	.	.	.	.	.	.	.	.	.	.	.	.
Cluster-4263.12759	TRINITY_DN279_c1_g1	TRINITY_DN279_c1_g1_i1	.	.	.	.	.	.	.	.	.	.	.	.	.	.
Cluster-4263.12760	TRINITY_DN279_c1_g1	TRINITY_DN279_c1_g1_i6	.	.	.	.	.	.	.	.	.	.	.	.	.	.
Cluster-4263.12761	TRINITY_DN976_c2_g2	TRINITY_DN976_c2_g2_i1	.	.	.	.	.	.	.	.	.	.	.	.	.	.
Cluster-4263.12762	TRINITY_DN21801_c0_g1	TRINITY_DN21801_c0_g1_i1	TEN2_CHICK^TEN2_CHICK^Q:4811-1914,H:1833-2798^30.808%ID^E:8.3e-126^RecName: Full=Teneurin-2;^Eukaryota; Metazoa; Chordata; Craniata; Vertebrata; Euteleostomi; Archelosauria; Archosauria; Dinosauria; Saurischia; Theropoda; Coelurosauria; Aves; Neognathae; Galloanserae; Galliformes; Phasianidae; Phasianinae; Gallus	.	TRINITY_DN21801_c0_g1_i1.p1	1899-4754[-]	TEN2_CHICK^TEN2_CHICK^Q:8-947,H:1857-2798^30.841%ID^E:9.19e-130^RecName: Full=Teneurin-2;^Eukaryota; Metazoa; Chordata; Craniata; Vertebrata; Euteleostomi; Archelosauria; Archosauria; Dinosauria; Saurischia; Theropoda; Coelurosauria; Aves; Neognathae; Galloanserae; Galliformes; Phasianidae; Phasianinae; Gallus	PF15636.6^Tox-GHH^GHH signature containing HNH/Endo VII superfamily nuclease toxin^872-944^E:5.1e-18	.	.	ENOG410XQQD^Teneurin transmembrane protein	KEGG:gga:373854	GO:0030054^cellular_component^cell junction`GO:0005911^cellular_component^cell-cell junction`GO:0030425^cellular_component^dendrite`GO:0043197^cellular_component^dendritic spine`GO:0005783^cellular_component^endoplasmic reticulum`GO:0030175^cellular_component^filopodium`GO:0005794^cellular_component^Golgi apparatus`GO:0030426^cellular_component^growth cone`GO:0005887^cellular_component^integral component of plasma membrane`GO:0043005^cellular_component^neuron projection`GO:0005634^cellular_component^nucleus`GO:0005886^cellular_component^plasma membrane`GO:0016605^cellular_component^PML body`GO:0045211^cellular_component^postsynaptic membrane`GO:0045202^cellular_component^synapse`GO:0005509^molecular_function^calcium ion binding`GO:0050839^molecular_function^cell adhesion molecule binding`GO:0046982^molecular_function^protein heterodimerization activity`GO:0042803^molecular_function^protein homodimerization activity`GO:0005102^molecular_function^signaling receptor binding`GO:0007411^biological_process^axon guidance`GO:0035584^biological_process^calcium-mediated signaling using intracellular calcium source`GO:0098609^biological_process^cell-cell adhesion`GO:0007157^biological_process^heterophilic cell-cell adhesion via plasma membrane cell adhesion molecules`GO:0000122^biological_process^negative regulation of transcription by RNA polymerase II`GO:0048666^biological_process^neuron development`GO:0051491^biological_process^positive regulation of filopodium assembly	.	.	.
Cluster-4263.12763	TRINITY_DN21801_c0_g2	TRINITY_DN21801_c0_g2_i1	.	.	.	.	.	.	.	.	.	.	.	.	.	.
Cluster-4263.12764	TRINITY_DN4285_c4_g2	TRINITY_DN4285_c4_g2_i1	.	.	.	.	.	.	.	.	.	.	.	.	.	.
Cluster-4263.12765	TRINITY_DN3165_c3_g1	TRINITY_DN3165_c3_g1_i2	.	.	.	.	.	.	.	.	.	.	.	.	.	.
Cluster-4263.12766	TRINITY_DN90845_c0_g1	TRINITY_DN90845_c0_g1_i7	.	.	.	.	.	.	.	.	.	.	.	.	.	.
Cluster-4263.12767	TRINITY_DN2538_c0_g1	TRINITY_DN2538_c0_g1_i5	.	.	TRINITY_DN2538_c0_g1_i5.p1	41-949[-]	.	.	sigP:1^19^0.854^YES	.	.	.	.	.	.	.
Cluster-4263.12768	TRINITY_DN2538_c0_g1	TRINITY_DN2538_c0_g1_i3	.	.	TRINITY_DN2538_c0_g1_i3.p1	843-1262[-]	.	.	.	.	.	.	.	.	.	.
Cluster-4263.12769	TRINITY_DN1255_c0_g1	TRINITY_DN1255_c0_g1_i1	CBP_HUMAN^CBP_HUMAN^Q:7012-4658,H:1082-1872^70.618%ID^E:0^RecName: Full=CREB-binding protein;^Eukaryota; Metazoa; Chordata; Craniata; Vertebrata; Euteleostomi; Mammalia; Eutheria; Euarchontoglires; Primates; Haplorrhini; Catarrhini; Hominidae; Homo	.	TRINITY_DN1255_c0_g1_i1.p1	2864-7327[-]	EP300_HUMAN^EP300_HUMAN^Q:91-894,H:1031-1839^69.089%ID^E:0^RecName: Full=Histone acetyltransferase p300;^Eukaryota; Metazoa; Chordata; Craniata; Vertebrata; Euteleostomi; Mammalia; Eutheria; Euarchontoglires; Primates; Haplorrhini; Catarrhini; Hominidae; Homo	PF00439.25^Bromodomain^Bromodomain^128-204^E:1.3e-17`PF06001.13^DUF902^Domain of Unknown Function (DUF902)^216-255^E:5e-22`PF08214.11^HAT_KAT11^Histone acetylation protein^366-665^E:5.6e-63`PF00569.17^ZZ^Zinc finger, ZZ type^723-763^E:3.7e-13`PF02135.16^zf-TAZ^TAZ zinc finger^790-861^E:4e-10	.	.	COG5076^bromodomain	KEGG:hsa:2033`KO:K04498	GO:0005694^cellular_component^chromosome`GO:0005829^cellular_component^cytosol`GO:0000123^cellular_component^histone acetyltransferase complex`GO:0005654^cellular_component^nucleoplasm`GO:0005634^cellular_component^nucleus`GO:0032993^cellular_component^protein-DNA complex`GO:0005667^cellular_component^transcription factor complex`GO:0016407^molecular_function^acetyltransferase activity`GO:0033613^molecular_function^activating transcription factor binding`GO:0050681^molecular_function^androgen receptor binding`GO:0008013^molecular_function^beta-catenin binding`GO:0003682^molecular_function^chromatin binding`GO:0031490^molecular_function^chromatin DNA binding`GO:0003684^molecular_function^damaged DNA binding`GO:0003677^molecular_function^DNA binding`GO:0004402^molecular_function^histone acetyltransferase activity`GO:0140069^molecular_function^histone butyryltransferase activity`GO:0140068^molecular_function^histone crotonyltransferase activity`GO:0004468^molecular_function^lysine N-acetyltransferase activity, acting on acetyl phosphate as donor`GO:0051059^molecular_function^NF-kappaB binding`GO:0035257^molecular_function^nuclear hormone receptor binding`GO:0002039^molecular_function^p53 binding`GO:0140065^molecular_function^peptide butyryltransferase activity`GO:0061733^molecular_function^peptide-lysine-N-acetyltransferase activity`GO:0097157^molecular_function^pre-mRNA intronic binding`GO:0008022^molecular_function^protein C-terminus binding`GO:0061920^molecular_function^protein propionyltransferase activity`GO:0001102^molecular_function^RNA polymerase II activating transcription factor binding`GO:0000978^molecular_function^RNA polymerase II cis-regulatory region sequence-specific DNA binding`GO:0000977^molecular_function^RNA polymerase II regulatory region sequence-specific DNA binding`GO:0001085^molecular_function^RNA polymerase II transcription factor binding`GO:0097677^molecular_function^STAT family protein binding`GO:0048156^molecular_function^tau protein binding`GO:0003713^molecular_function^transcription coactivator activity`GO:0008134^molecular_function^transcription factor binding`GO:0016746^molecular_function^transferase activity, transferring acyl groups`GO:0008270^molecular_function^zinc ion binding`GO:0009887^biological_process^animal organ morphogenesis`GO:0006915^biological_process^apoptotic process`GO:0030183^biological_process^B cell differentiation`GO:0002209^biological_process^behavioral defense response`GO:1904837^biological_process^beta-catenin-TCF complex assembly`GO:0034644^biological_process^cellular response to UV`GO:0007623^biological_process^circadian rhythm`GO:0006977^biological_process^DNA damage response, signal transduction by p53 class mediator resulting in cell cycle arrest`GO:0060325^biological_process^face morphogenesis`GO:0045444^biological_process^fat cell differentiation`GO:0007507^biological_process^heart development`GO:0016573^biological_process^histone acetylation`GO:0043969^biological_process^histone H2B acetylation`GO:0043967^biological_process^histone H4 acetylation`GO:0018393^biological_process^internal peptidyl-lysine acetylation`GO:0006475^biological_process^internal protein amino acid acetylation`GO:0042771^biological_process^intrinsic apoptotic signaling pathway in response to DNA damage by p53 class mediator`GO:0007611^biological_process^learning or memory`GO:0030324^biological_process^lung development`GO:0010742^biological_process^macrophage derived foam cell differentiation`GO:0035855^biological_process^megakaryocyte development`GO:0035264^biological_process^multicellular organism growth`GO:0018076^biological_process^N-terminal peptidyl-lysine acetylation`GO:0045721^biological_process^negative regulation of gluconeogenesis`GO:0031333^biological_process^negative regulation of protein-containing complex assembly`GO:0000122^biological_process^negative regulation of transcription by RNA polymerase II`GO:0007399^biological_process^nervous system development`GO:0007219^biological_process^Notch signaling pathway`GO:0018394^biological_process^peptidyl-lysine acetylation`GO:0140067^biological_process^peptidyl-lysine butyrylation`GO:0140066^biological_process^peptidyl-lysine crotonylation`GO:0061921^biological_process^peptidyl-lysine propionylation`GO:0030220^biological_process^platelet formation`GO:0043923^biological_process^positive regulation by host of viral transcription`GO:0051091^biological_process^positive regulation of DNA-binding transcription factor activity`GO:0045815^biological_process^positive regulation of gene expression, epigenetic`GO:0010976^biological_process^positive regulation of neuron projection development`GO:1901224^biological_process^positive regulation of NIK/NF-kappaB signaling`GO:0045747^biological_process^positive regulation of Notch signaling pathway`GO:0032092^biological_process^positive regulation of protein binding`GO:1905636^biological_process^positive regulation of RNA polymerase II regulatory region sequence-specific DNA binding`GO:0045944^biological_process^positive regulation of transcription by RNA polymerase II`GO:0006990^biological_process^positive regulation of transcription from RNA polymerase II promoter involved in unfolded protein response`GO:0007221^biological_process^positive regulation of transcription of Notch receptor target`GO:0045893^biological_process^positive regulation of transcription, DNA-templated`GO:0030511^biological_process^positive regulation of transforming growth factor beta receptor signaling pathway`GO:0032481^biological_process^positive regulation of type I interferon production`GO:0006473^biological_process^protein acetylation`GO:0031648^biological_process^protein destabilization`GO:0016579^biological_process^protein deubiquitination`GO:0050821^biological_process^protein stabilization`GO:0060765^biological_process^regulation of androgen receptor signaling pathway`GO:0010506^biological_process^regulation of autophagy`GO:0051726^biological_process^regulation of cell cycle`GO:1900034^biological_process^regulation of cellular response to heat`GO:0045652^biological_process^regulation of megakaryocyte differentiation`GO:1901796^biological_process^regulation of signal transduction by p53 class mediator`GO:0061418^biological_process^regulation of transcription from RNA polymerase II promoter in response to hypoxia`GO:0006355^biological_process^regulation of transcription, DNA-templated`GO:0090043^biological_process^regulation of tubulin deacetylation`GO:0043627^biological_process^response to estrogen`GO:0001666^biological_process^response to hypoxia`GO:0007519^biological_process^skeletal muscle tissue development`GO:0001756^biological_process^somitogenesis`GO:0002223^biological_process^stimulatory C-type lectin receptor signaling pathway`GO:0036268^biological_process^swimming`GO:0001966^biological_process^thigmotaxis`GO:0006283^biological_process^transcription-coupled nucleotide-excision repair`GO:0016032^biological_process^viral process	GO:0005515^molecular_function^protein binding`GO:0004402^molecular_function^histone acetyltransferase activity`GO:0006355^biological_process^regulation of transcription, DNA-templated`GO:0016573^biological_process^histone acetylation`GO:0008270^molecular_function^zinc ion binding`GO:0003712^molecular_function^transcription coregulator activity`GO:0005634^cellular_component^nucleus	.	.
Cluster-4263.12770	TRINITY_DN18953_c0_g2	TRINITY_DN18953_c0_g2_i2	CBP_MOUSE^CBP_MOUSE^Q:151-354,H:591-658^75%ID^E:3.72e-30^RecName: Full=Histone lysine acetyltransferase CREBBP;^Eukaryota; Metazoa; Chordata; Craniata; Vertebrata; Euteleostomi; Mammalia; Eutheria; Euarchontoglires; Glires; Rodentia; Myomorpha; Muroidea; Muridae; Murinae; Mus; Mus	.	TRINITY_DN18953_c0_g2_i2.p1	1-987[+]	EP300_HUMAN^EP300_HUMAN^Q:11-216,H:526-731^44.144%ID^E:1.18e-41^RecName: Full=Histone acetyltransferase p300;^Eukaryota; Metazoa; Chordata; Craniata; Vertebrata; Euteleostomi; Mammalia; Eutheria; Euarchontoglires; Primates; Haplorrhini; Catarrhini; Hominidae; Homo	PF02172.16^KIX^KIX domain^48-126^E:5e-37	.	.	COG5076^bromodomain	KEGG:hsa:2033`KO:K04498	GO:0005694^cellular_component^chromosome`GO:0005829^cellular_component^cytosol`GO:0000123^cellular_component^histone acetyltransferase complex`GO:0005654^cellular_component^nucleoplasm`GO:0005634^cellular_component^nucleus`GO:0032993^cellular_component^protein-DNA complex`GO:0005667^cellular_component^transcription factor complex`GO:0016407^molecular_function^acetyltransferase activity`GO:0033613^molecular_function^activating transcription factor binding`GO:0050681^molecular_function^androgen receptor binding`GO:0008013^molecular_function^beta-catenin binding`GO:0003682^molecular_function^chromatin binding`GO:0031490^molecular_function^chromatin DNA binding`GO:0003684^molecular_function^damaged DNA binding`GO:0003677^molecular_function^DNA binding`GO:0004402^molecular_function^histone acetyltransferase activity`GO:0140069^molecular_function^histone butyryltransferase activity`GO:0140068^molecular_function^histone crotonyltransferase activity`GO:0004468^molecular_function^lysine N-acetyltransferase activity, acting on acetyl phosphate as donor`GO:0051059^molecular_function^NF-kappaB binding`GO:0035257^molecular_function^nuclear hormone receptor binding`GO:0002039^molecular_function^p53 binding`GO:0140065^molecular_function^peptide butyryltransferase activity`GO:0061733^molecular_function^peptide-lysine-N-acetyltransferase activity`GO:0097157^molecular_function^pre-mRNA intronic binding`GO:0008022^molecular_function^protein C-terminus binding`GO:0061920^molecular_function^protein propionyltransferase activity`GO:0001102^molecular_function^RNA polymerase II activating transcription factor binding`GO:0000978^molecular_function^RNA polymerase II cis-regulatory region sequence-specific DNA binding`GO:0000977^molecular_function^RNA polymerase II regulatory region sequence-specific DNA binding`GO:0001085^molecular_function^RNA polymerase II transcription factor binding`GO:0097677^molecular_function^STAT family protein binding`GO:0048156^molecular_function^tau protein binding`GO:0003713^molecular_function^transcription coactivator activity`GO:0008134^molecular_function^transcription factor binding`GO:0016746^molecular_function^transferase activity, transferring acyl groups`GO:0008270^molecular_function^zinc ion binding`GO:0009887^biological_process^animal organ morphogenesis`GO:0006915^biological_process^apoptotic process`GO:0030183^biological_process^B cell differentiation`GO:0002209^biological_process^behavioral defense response`GO:1904837^biological_process^beta-catenin-TCF complex assembly`GO:0034644^biological_process^cellular response to UV`GO:0007623^biological_process^circadian rhythm`GO:0006977^biological_process^DNA damage response, signal transduction by p53 class mediator resulting in cell cycle arrest`GO:0060325^biological_process^face morphogenesis`GO:0045444^biological_process^fat cell differentiation`GO:0007507^biological_process^heart development`GO:0016573^biological_process^histone acetylation`GO:0043969^biological_process^histone H2B acetylation`GO:0043967^biological_process^histone H4 acetylation`GO:0018393^biological_process^internal peptidyl-lysine acetylation`GO:0006475^biological_process^internal protein amino acid acetylation`GO:0042771^biological_process^intrinsic apoptotic signaling pathway in response to DNA damage by p53 class mediator`GO:0007611^biological_process^learning or memory`GO:0030324^biological_process^lung development`GO:0010742^biological_process^macrophage derived foam cell differentiation`GO:0035855^biological_process^megakaryocyte development`GO:0035264^biological_process^multicellular organism growth`GO:0018076^biological_process^N-terminal peptidyl-lysine acetylation`GO:0045721^biological_process^negative regulation of gluconeogenesis`GO:0031333^biological_process^negative regulation of protein-containing complex assembly`GO:0000122^biological_process^negative regulation of transcription by RNA polymerase II`GO:0007399^biological_process^nervous system development`GO:0007219^biological_process^Notch signaling pathway`GO:0018394^biological_process^peptidyl-lysine acetylation`GO:0140067^biological_process^peptidyl-lysine butyrylation`GO:0140066^biological_process^peptidyl-lysine crotonylation`GO:0061921^biological_process^peptidyl-lysine propionylation`GO:0030220^biological_process^platelet formation`GO:0043923^biological_process^positive regulation by host of viral transcription`GO:0051091^biological_process^positive regulation of DNA-binding transcription factor activity`GO:0045815^biological_process^positive regulation of gene expression, epigenetic`GO:0010976^biological_process^positive regulation of neuron projection development`GO:1901224^biological_process^positive regulation of NIK/NF-kappaB signaling`GO:0045747^biological_process^positive regulation of Notch signaling pathway`GO:0032092^biological_process^positive regulation of protein binding`GO:1905636^biological_process^positive regulation of RNA polymerase II regulatory region sequence-specific DNA binding`GO:0045944^biological_process^positive regulation of transcription by RNA polymerase II`GO:0006990^biological_process^positive regulation of transcription from RNA polymerase II promoter involved in unfolded protein response`GO:0007221^biological_process^positive regulation of transcription of Notch receptor target`GO:0045893^biological_process^positive regulation of transcription, DNA-templated`GO:0030511^biological_process^positive regulation of transforming growth factor beta receptor signaling pathway`GO:0032481^biological_process^positive regulation of type I interferon production`GO:0006473^biological_process^protein acetylation`GO:0031648^biological_process^protein destabilization`GO:0016579^biological_process^protein deubiquitination`GO:0050821^biological_process^protein stabilization`GO:0060765^biological_process^regulation of androgen receptor signaling pathway`GO:0010506^biological_process^regulation of autophagy`GO:0051726^biological_process^regulation of cell cycle`GO:1900034^biological_process^regulation of cellular response to heat`GO:0045652^biological_process^regulation of megakaryocyte differentiation`GO:1901796^biological_process^regulation of signal transduction by p53 class mediator`GO:0061418^biological_process^regulation of transcription from RNA polymerase II promoter in response to hypoxia`GO:0006355^biological_process^regulation of transcription, DNA-templated`GO:0090043^biological_process^regulation of tubulin deacetylation`GO:0043627^biological_process^response to estrogen`GO:0001666^biological_process^response to hypoxia`GO:0007519^biological_process^skeletal muscle tissue development`GO:0001756^biological_process^somitogenesis`GO:0002223^biological_process^stimulatory C-type lectin receptor signaling pathway`GO:0036268^biological_process^swimming`GO:0001966^biological_process^thigmotaxis`GO:0006283^biological_process^transcription-coupled nucleotide-excision repair`GO:0016032^biological_process^viral process	GO:0003712^molecular_function^transcription coregulator activity`GO:0006355^biological_process^regulation of transcription, DNA-templated	.	.
Cluster-4263.12771	TRINITY_DN26811_c0_g1	TRINITY_DN26811_c0_g1_i1	.	.	.	.	.	.	.	.	.	.	.	.	.	.
Cluster-4263.12772	TRINITY_DN3156_c0_g2	TRINITY_DN3156_c0_g2_i4	ECHA_PIG^ECHA_PIG^Q:170-2449,H:1-761^60.682%ID^E:0^RecName: Full=Trifunctional enzyme subunit alpha, mitochondrial;^Eukaryota; Metazoa; Chordata; Craniata; Vertebrata; Euteleostomi; Mammalia; Eutheria; Laurasiatheria; Artiodactyla; Suina; Suidae; Sus	.	TRINITY_DN3156_c0_g2_i4.p1	170-2461[+]	ECHA_PIG^ECHA_PIG^Q:1-760,H:1-761^60.682%ID^E:0^RecName: Full=Trifunctional enzyme subunit alpha, mitochondrial;^Eukaryota; Metazoa; Chordata; Craniata; Vertebrata; Euteleostomi; Mammalia; Eutheria; Laurasiatheria; Artiodactyla; Suina; Suidae; Sus	PF00378.20^ECH_1^Enoyl-CoA hydratase/isomerase^46-226^E:3.7e-38`PF16113.5^ECH_2^Enoyl-CoA hydratase/isomerase^52-288^E:3.4e-22`PF02737.18^3HCDH_N^3-hydroxyacyl-CoA dehydrogenase, NAD binding domain^364-542^E:9.1e-55`PF00725.22^3HCDH^3-hydroxyacyl-CoA dehydrogenase, C-terminal domain^545-640^E:1.1e-24	.	.	COG1024^Enoyl-CoA hydratase`COG1250^Dehydrogenase	KEGG:ssc:397012`KO:K07515	GO:0016507^cellular_component^mitochondrial fatty acid beta-oxidation multienzyme complex`GO:0005743^cellular_component^mitochondrial inner membrane`GO:0042645^cellular_component^mitochondrial nucleoid`GO:0005739^cellular_component^mitochondrion`GO:0004300^molecular_function^enoyl-CoA hydratase activity`GO:0016509^molecular_function^long-chain-3-hydroxyacyl-CoA dehydrogenase activity`GO:0016740^molecular_function^transferase activity`GO:0035965^biological_process^cardiolipin acyl-chain remodeling`GO:0006635^biological_process^fatty acid beta-oxidation`GO:0032868^biological_process^response to insulin	GO:0003824^molecular_function^catalytic activity`GO:0003860^molecular_function^3-hydroxyisobutyryl-CoA hydrolase activity`GO:0003857^molecular_function^3-hydroxyacyl-CoA dehydrogenase activity`GO:0016491^molecular_function^oxidoreductase activity`GO:0006631^biological_process^fatty acid metabolic process`GO:0055114^biological_process^oxidation-reduction process	.	.
Cluster-4263.12772	TRINITY_DN3156_c0_g2	TRINITY_DN3156_c0_g2_i5	ECHA_PIG^ECHA_PIG^Q:170-2449,H:1-761^60.682%ID^E:0^RecName: Full=Trifunctional enzyme subunit alpha, mitochondrial;^Eukaryota; Metazoa; Chordata; Craniata; Vertebrata; Euteleostomi; Mammalia; Eutheria; Laurasiatheria; Artiodactyla; Suina; Suidae; Sus	.	TRINITY_DN3156_c0_g2_i5.p1	170-2461[+]	ECHA_PIG^ECHA_PIG^Q:1-760,H:1-761^60.682%ID^E:0^RecName: Full=Trifunctional enzyme subunit alpha, mitochondrial;^Eukaryota; Metazoa; Chordata; Craniata; Vertebrata; Euteleostomi; Mammalia; Eutheria; Laurasiatheria; Artiodactyla; Suina; Suidae; Sus	PF00378.20^ECH_1^Enoyl-CoA hydratase/isomerase^46-226^E:3.7e-38`PF16113.5^ECH_2^Enoyl-CoA hydratase/isomerase^52-288^E:3.4e-22`PF02737.18^3HCDH_N^3-hydroxyacyl-CoA dehydrogenase, NAD binding domain^364-542^E:9.1e-55`PF00725.22^3HCDH^3-hydroxyacyl-CoA dehydrogenase, C-terminal domain^545-640^E:1.1e-24	.	.	COG1024^Enoyl-CoA hydratase`COG1250^Dehydrogenase	KEGG:ssc:397012`KO:K07515	GO:0016507^cellular_component^mitochondrial fatty acid beta-oxidation multienzyme complex`GO:0005743^cellular_component^mitochondrial inner membrane`GO:0042645^cellular_component^mitochondrial nucleoid`GO:0005739^cellular_component^mitochondrion`GO:0004300^molecular_function^enoyl-CoA hydratase activity`GO:0016509^molecular_function^long-chain-3-hydroxyacyl-CoA dehydrogenase activity`GO:0016740^molecular_function^transferase activity`GO:0035965^biological_process^cardiolipin acyl-chain remodeling`GO:0006635^biological_process^fatty acid beta-oxidation`GO:0032868^biological_process^response to insulin	GO:0003824^molecular_function^catalytic activity`GO:0003860^molecular_function^3-hydroxyisobutyryl-CoA hydrolase activity`GO:0003857^molecular_function^3-hydroxyacyl-CoA dehydrogenase activity`GO:0016491^molecular_function^oxidoreductase activity`GO:0006631^biological_process^fatty acid metabolic process`GO:0055114^biological_process^oxidation-reduction process	.	.
Cluster-4263.12773	TRINITY_DN18907_c0_g1	TRINITY_DN18907_c0_g1_i1	.	.	.	.	.	.	.	.	.	.	.	.	.	.
Cluster-4263.12774	TRINITY_DN46915_c0_g1	TRINITY_DN46915_c0_g1_i1	C163A_BOVIN^C163A_BOVIN^Q:1362-1198,H:766-820^56.364%ID^E:3.32e-11^RecName: Full=Scavenger receptor cysteine-rich type 1 protein M130 {ECO:0000250|UniProtKB:Q86VB7};^Eukaryota; Metazoa; Chordata; Craniata; Vertebrata; Euteleostomi; Mammalia; Eutheria; Laurasiatheria; Artiodactyla; Ruminantia; Pecora; Bovidae; Bovinae; Bos`C163A_BOVIN^C163A_BOVIN^Q:1362-1189,H:206-263^50%ID^E:2.06e-08^RecName: Full=Scavenger receptor cysteine-rich type 1 protein M130 {ECO:0000250|UniProtKB:Q86VB7};^Eukaryota; Metazoa; Chordata; Craniata; Vertebrata; Euteleostomi; Mammalia; Eutheria; Laurasiatheria; Artiodactyla; Ruminantia; Pecora; Bovidae; Bovinae; Bos`C163A_BOVIN^C163A_BOVIN^Q:1362-1219,H:976-1023^52.083%ID^E:6.46e-08^RecName: Full=Scavenger receptor cysteine-rich type 1 protein M130 {ECO:0000250|UniProtKB:Q86VB7};^Eukaryota; Metazoa; Chordata; Craniata; Vertebrata; Euteleostomi; Mammalia; Eutheria; Laurasiatheria; Artiodactyla; Ruminantia; Pecora; Bovidae; Bovinae; Bos	.	.	.	.	.	.	.	ENOG410XQVR^scavenger receptor cysteine rich domain containing	KEGG:bta:533844`KO:K06545	GO:0009897^cellular_component^external side of plasma membrane`GO:0005576^cellular_component^extracellular region`GO:0016021^cellular_component^integral component of membrane`GO:0005044^molecular_function^scavenger receptor activity`GO:0006953^biological_process^acute-phase response	.	.	.
Cluster-4263.12775	TRINITY_DN46915_c0_g1	TRINITY_DN46915_c0_g1_i2	SCAR5_MOUSE^SCAR5_MOUSE^Q:523-377,H:441-489^57.143%ID^E:7.48e-12^RecName: Full=Scavenger receptor class A member 5 {ECO:0000255|HAMAP-Rule:MF_03070};^Eukaryota; Metazoa; Chordata; Craniata; Vertebrata; Euteleostomi; Mammalia; Eutheria; Euarchontoglires; Glires; Rodentia; Myomorpha; Muroidea; Muridae; Murinae; Mus; Mus	.	.	.	.	.	.	.	ENOG4111F18^Scavenger receptor class A, member 5	KEGG:mmu:71145	GO:0005623^cellular_component^cell`GO:0009986^cellular_component^cell surface`GO:0030666^cellular_component^endocytic vesicle membrane`GO:0005887^cellular_component^integral component of plasma membrane`GO:0005886^cellular_component^plasma membrane`GO:0070287^molecular_function^ferritin receptor activity`GO:0005044^molecular_function^scavenger receptor activity`GO:0006879^biological_process^cellular iron ion homeostasis`GO:0034605^biological_process^cellular response to heat`GO:0006897^biological_process^endocytosis`GO:0034755^biological_process^iron ion transmembrane transport`GO:0070207^biological_process^protein homotrimerization	.	.	.
Cluster-4263.12776	TRINITY_DN49067_c0_g1	TRINITY_DN49067_c0_g1_i1	.	.	.	.	.	.	.	.	.	.	.	.	.	.
Cluster-4263.12777	TRINITY_DN415_c0_g3	TRINITY_DN415_c0_g3_i1	.	.	.	.	.	.	.	.	.	.	.	.	.	.
Cluster-4263.12778	TRINITY_DN6954_c0_g1	TRINITY_DN6954_c0_g1_i1	.	.	.	.	.	.	.	.	.	.	.	.	.	.
Cluster-4263.12779	TRINITY_DN6984_c0_g2	TRINITY_DN6984_c0_g2_i2	.	.	.	.	.	.	.	.	.	.	.	.	.	.
Cluster-4263.12780	TRINITY_DN2259_c1_g1	TRINITY_DN2259_c1_g1_i1	.	.	.	.	.	.	.	.	.	.	.	.	.	.
Cluster-4263.12781	TRINITY_DN8453_c0_g1	TRINITY_DN8453_c0_g1_i5	FBN2_HUMAN^FBN2_HUMAN^Q:5687-2208,H:1652-2872^41.493%ID^E:0^RecName: Full=Fibrillin-2;^Eukaryota; Metazoa; Chordata; Craniata; Vertebrata; Euteleostomi; Mammalia; Eutheria; Euarchontoglires; Primates; Haplorrhini; Catarrhini; Hominidae; Homo`FBN2_HUMAN^FBN2_HUMAN^Q:8321-5889,H:840-1642^48.649%ID^E:0^RecName: Full=Fibrillin-2;^Eukaryota; Metazoa; Chordata; Craniata; Vertebrata; Euteleostomi; Mammalia; Eutheria; Euarchontoglires; Primates; Haplorrhini; Catarrhini; Hominidae; Homo`FBN2_HUMAN^FBN2_HUMAN^Q:5687-2538,H:770-1972^31.504%ID^E:2.19e-130^RecName: Full=Fibrillin-2;^Eukaryota; Metazoa; Chordata; Craniata; Vertebrata; Euteleostomi; Mammalia; Eutheria; Euarchontoglires; Primates; Haplorrhini; Catarrhini; Hominidae; Homo`FBN2_HUMAN^FBN2_HUMAN^Q:5687-2562,H:537-1563^34.946%ID^E:7.32e-128^RecName: Full=Fibrillin-2;^Eukaryota; Metazoa; Chordata; Craniata; Vertebrata; Euteleostomi; Mammalia; Eutheria; Euarchontoglires; Primates; Haplorrhini; Catarrhini; Hominidae; Homo`FBN2_HUMAN^FBN2_HUMAN^Q:5687-2562,H:1075-2048^33.303%ID^E:1.22e-118^RecName: Full=Fibrillin-2;^Eukaryota; Metazoa; Chordata; Craniata; Vertebrata; Euteleostomi; Mammalia; Eutheria; Euarchontoglires; Primates; Haplorrhini; Catarrhini; Hominidae; Homo`FBN2_HUMAN^FBN2_HUMAN^Q:8324-5886,H:1519-2447^33.368%ID^E:5.42e-105^RecName: Full=Fibrillin-2;^Eukaryota; Metazoa; Chordata; Craniata; Vertebrata; Euteleostomi; Mammalia; Eutheria; Euarchontoglires; Primates; Haplorrhini; Catarrhini; Hominidae; Homo`FBN2_HUMAN^FBN2_HUMAN^Q:5690-3189,H:1893-2725^34.05%ID^E:3.37e-102^RecName: Full=Fibrillin-2;^Eukaryota; Metazoa; Chordata; Craniata; Vertebrata; Euteleostomi; Mammalia; Eutheria; Euarchontoglires; Primates; Haplorrhini; Catarrhini; Hominidae; Homo`FBN2_HUMAN^FBN2_HUMAN^Q:5687-2562,H:577-1682^29.68%ID^E:5.02e-102^RecName: Full=Fibrillin-2;^Eukaryota; Metazoa; Chordata; Craniata; Vertebrata; Euteleostomi; Mammalia; Eutheria; Euarchontoglires; Primates; Haplorrhini; Catarrhini; Hominidae; Homo`FBN2_HUMAN^FBN2_HUMAN^Q:5096-2553,H:489-1318^33.668%ID^E:8.62e-102^RecName: Full=Fibrillin-2;^Eukaryota; Metazoa; Chordata; Craniata; Vertebrata; Euteleostomi; Mammalia; Eutheria; Euarchontoglires; Primates; Haplorrhini; Catarrhini; Hominidae; Homo`FBN2_HUMAN^FBN2_HUMAN^Q:8321-6135,H:1922-2725^34.867%ID^E:6.69e-100^RecName: Full=Fibrillin-2;^Eukaryota; Metazoa; Chordata; Craniata; Vertebrata; Euteleostomi; Mammalia; Eutheria; Euarchontoglires; Primates; Haplorrhini; Catarrhini; Hominidae; Homo`FBN2_HUMAN^FBN2_HUMAN^Q:8252-5886,H:187-1062^29.555%ID^E:1.52e-85^RecName: Full=Fibrillin-2;^Eukaryota; Metazoa; Chordata; Craniata; Vertebrata; Euteleostomi; Mammalia; Eutheria; Euarchontoglires; Primates; Haplorrhini; Catarrhini; Hominidae; Homo`FBN2_HUMAN^FBN2_HUMAN^Q:8321-6099,H:524-1368^33.18%ID^E:1.07e-82^RecName: Full=Fibrillin-2;^Eukaryota; Metazoa; Chordata; Craniata; Vertebrata; Euteleostomi; Mammalia; Eutheria; Euarchontoglires; Primates; Haplorrhini; Catarrhini; Hominidae; Homo`FBN2_HUMAN^FBN2_HUMAN^Q:8321-6099,H:646-1409^33.496%ID^E:1.37e-78^RecName: Full=Fibrillin-2;^Eukaryota; Metazoa; Chordata; Craniata; Vertebrata; Euteleostomi; Mammalia; Eutheria; Euarchontoglires; Primates; Haplorrhini; Catarrhini; Hominidae; Homo`FBN2_HUMAN^FBN2_HUMAN^Q:8312-6243,H:2047-2731^33.063%ID^E:2.25e-71^RecName: Full=Fibrillin-2;^Eukaryota; Metazoa; Chordata; Craniata; Vertebrata; Euteleostomi; Mammalia; Eutheria; Euarchontoglires; Primates; Haplorrhini; Catarrhini; Hominidae; Homo`FBN2_HUMAN^FBN2_HUMAN^Q:8324-5892,H:1270-2163^29.579%ID^E:3.98e-65^RecName: Full=Fibrillin-2;^Eukaryota; Metazoa; Chordata; Craniata; Vertebrata; Euteleostomi; Mammalia; Eutheria; Euarchontoglires; Primates; Haplorrhini; Catarrhini; Hominidae; Homo`FBN2_HUMAN^FBN2_HUMAN^Q:4121-2664,H:488-998^36.52%ID^E:2.74e-60^RecName: Full=Fibrillin-2;^Eukaryota; Metazoa; Chordata; Craniata; Vertebrata; Euteleostomi; Mammalia; Eutheria; Euarchontoglires; Primates; Haplorrhini; Catarrhini; Hominidae; Homo`FBN2_HUMAN^FBN2_HUMAN^Q:4598-2556,H:487-1234^29.271%ID^E:3.57e-58^RecName: Full=Fibrillin-2;^Eukaryota; Metazoa; Chordata; Craniata; Vertebrata; Euteleostomi; Mammalia; Eutheria; Euarchontoglires; Primates; Haplorrhini; Catarrhini; Hominidae; Homo`FBN2_HUMAN^FBN2_HUMAN^Q:3773-2547,H:261-694^34.598%ID^E:8.56e-42^RecName: Full=Fibrillin-2;^Eukaryota; Metazoa; Chordata; Craniata; Vertebrata; Euteleostomi; Mammalia; Eutheria; Euarchontoglires; Primates; Haplorrhini; Catarrhini; Hominidae; Homo`FBN2_HUMAN^FBN2_HUMAN^Q:3893-2511,H:261-778^28.922%ID^E:8.69e-28^RecName: Full=Fibrillin-2;^Eukaryota; Metazoa; Chordata; Craniata; Vertebrata; Euteleostomi; Mammalia; Eutheria; Euarchontoglires; Primates; Haplorrhini; Catarrhini; Hominidae; Homo`FBN2_HUMAN^FBN2_HUMAN^Q:4622-4146,H:261-417^34.783%ID^E:4.73e-20^RecName: Full=Fibrillin-2;^Eukaryota; Metazoa; Chordata; Craniata; Vertebrata; Euteleostomi; Mammalia; Eutheria; Euarchontoglires; Primates; Haplorrhini; Catarrhini; Hominidae; Homo`FBN2_HUMAN^FBN2_HUMAN^Q:5687-5250,H:278-417^39.726%ID^E:3.35e-19^RecName: Full=Fibrillin-2;^Eukaryota; Metazoa; Chordata; Craniata; Vertebrata; Euteleostomi; Mammalia; Eutheria; Euarchontoglires; Primates; Haplorrhini; Catarrhini; Hominidae; Homo`FBN2_HUMAN^FBN2_HUMAN^Q:5507-4950,H:191-360^32.979%ID^E:1.23e-13^RecName: Full=Fibrillin-2;^Eukaryota; Metazoa; Chordata; Craniata; Vertebrata; Euteleostomi; Mammalia; Eutheria; Euarchontoglires; Primates; Haplorrhini; Catarrhini; Hominidae; Homo`FBN2_HUMAN^FBN2_HUMAN^Q:8324-8049,H:263-397^31.111%ID^E:3.23e-06^RecName: Full=Fibrillin-2;^Eukaryota; Metazoa; Chordata; Craniata; Vertebrata; Euteleostomi; Mammalia; Eutheria; Euarchontoglires; Primates; Haplorrhini; Catarrhini; Hominidae; Homo	.	TRINITY_DN8453_c0_g1_i5.p1	2100-8324[-]	FBN2_HUMAN^FBN2_HUMAN^Q:2-2039,H:840-2872^38.974%ID^E:0^RecName: Full=Fibrillin-2;^Eukaryota; Metazoa; Chordata; Craniata; Vertebrata; Euteleostomi; Mammalia; Eutheria; Euarchontoglires; Primates; Haplorrhini; Catarrhini; Hominidae; Homo`FBN2_HUMAN^FBN2_HUMAN^Q:25-1923,H:187-2162^31.48%ID^E:0^RecName: Full=Fibrillin-2;^Eukaryota; Metazoa; Chordata; Craniata; Vertebrata; Euteleostomi; Mammalia; Eutheria; Euarchontoglires; Primates; Haplorrhini; Catarrhini; Hominidae; Homo`FBN2_HUMAN^FBN2_HUMAN^Q:1-1327,H:1270-2725^31.12%ID^E:5.45e-137^RecName: Full=Fibrillin-2;^Eukaryota; Metazoa; Chordata; Craniata; Vertebrata; Euteleostomi; Mammalia; Eutheria; Euarchontoglires; Primates; Haplorrhini; Catarrhini; Hominidae; Homo`FBN2_HUMAN^FBN2_HUMAN^Q:2-742,H:524-1326^34.625%ID^E:2.37e-94^RecName: Full=Fibrillin-2;^Eukaryota; Metazoa; Chordata; Craniata; Vertebrata; Euteleostomi; Mammalia; Eutheria; Euarchontoglires; Primates; Haplorrhini; Catarrhini; Hominidae; Homo`FBN2_HUMAN^FBN2_HUMAN^Q:2-742,H:646-1409^33.496%ID^E:2.7e-88^RecName: Full=Fibrillin-2;^Eukaryota; Metazoa; Chordata; Craniata; Vertebrata; Euteleostomi; Mammalia; Eutheria; Euarchontoglires; Primates; Haplorrhini; Catarrhini; Hominidae; Homo`FBN2_HUMAN^FBN2_HUMAN^Q:1574-1926,H:493-805^30.084%ID^E:4.02e-15^RecName: Full=Fibrillin-2;^Eukaryota; Metazoa; Chordata; Craniata; Vertebrata; Euteleostomi; Mammalia; Eutheria; Euarchontoglires; Primates; Haplorrhini; Catarrhini; Hominidae; Homo`FBN2_HUMAN^FBN2_HUMAN^Q:1-92,H:263-397^31.111%ID^E:2e-06^RecName: Full=Fibrillin-2;^Eukaryota; Metazoa; Chordata; Craniata; Vertebrata; Euteleostomi; Mammalia; Eutheria; Euarchontoglires; Primates; Haplorrhini; Catarrhini; Hominidae; Homo	PF07645.15^EGF_CA^Calcium-binding EGF domain^14-40^E:5.5e-05`PF00683.17^TB^TB domain^69-101^E:6.3e-09`PF07645.15^EGF_CA^Calcium-binding EGF domain^117-157^E:3e-08`PF00683.17^TB^TB domain^173-219^E:9.1e-10`PF07645.15^EGF_CA^Calcium-binding EGF domain^240-272^E:3.6e-06`PF00008.27^EGF^EGF-like domain^249-273^E:0.00019`PF12661.7^hEGF^Human growth factor-like EGF^251-271^E:0.00057`PF07645.15^EGF_CA^Calcium-binding EGF domain^281-313^E:3e-05`PF07645.15^EGF_CA^Calcium-binding EGF domain^324-364^E:3.7e-08`PF07645.15^EGF_CA^Calcium-binding EGF domain^366-400^E:6.7e-07`PF07645.15^EGF_CA^Calcium-binding EGF domain^408-447^E:2e-07`PF12662.7^cEGF^Complement Clr-like EGF-like^429-452^E:3.3e-07`PF07645.15^EGF_CA^Calcium-binding EGF domain^449-489^E:5.4e-06`PF07645.15^EGF_CA^Calcium-binding EGF domain^491-531^E:3e-05`PF07645.15^EGF_CA^Calcium-binding EGF domain^533-572^E:7.1e-08`PF12661.7^hEGF^Human growth factor-like EGF^544-565^E:0.04`PF07645.15^EGF_CA^Calcium-binding EGF domain^574-611^E:5.5e-09`PF12947.7^EGF_3^EGF domain^578-613^E:2.4e-08`PF12661.7^hEGF^Human growth factor-like EGF^585-606^E:0.016`PF07645.15^EGF_CA^Calcium-binding EGF domain^615-655^E:3.9e-07`PF12661.7^hEGF^Human growth factor-like EGF^626-646^E:0.03`PF07645.15^EGF_CA^Calcium-binding EGF domain^657-697^E:9.4e-07`PF07645.15^EGF_CA^Calcium-binding EGF domain^699-739^E:3.7e-06`PF12661.7^hEGF^Human growth factor-like EGF^710-730^E:0.039`PF00683.17^TB^TB domain^762-806^E:1.4e-13`PF07645.15^EGF_CA^Calcium-binding EGF domain^878-917^E:2.7e-08`PF12661.7^hEGF^Human growth factor-like EGF^889-909^E:0.00017`PF07645.15^EGF_CA^Calcium-binding EGF domain^920-952^E:1.3e-05`PF00683.17^TB^TB domain^982-1026^E:4.5e-13`PF07645.15^EGF_CA^Calcium-binding EGF domain^1041-1080^E:1.6e-06`PF07645.15^EGF_CA^Calcium-binding EGF domain^1082-1123^E:6e-09`PF00008.27^EGF^EGF-like domain^1086-1115^E:0.00022`PF07645.15^EGF_CA^Calcium-binding EGF domain^1125-1165^E:1.4e-07`PF07645.15^EGF_CA^Calcium-binding EGF domain^1167-1203^E:2e-05`PF07645.15^EGF_CA^Calcium-binding EGF domain^1208-1248^E:1.5e-09`PF12661.7^hEGF^Human growth factor-like EGF^1219-1239^E:0.026`PF07645.15^EGF_CA^Calcium-binding EGF domain^1250-1283^E:9.4e-08`PF12661.7^hEGF^Human growth factor-like EGF^1261-1281^E:0.0026`PF07645.15^EGF_CA^Calcium-binding EGF domain^1297-1333^E:3.3e-07`PF12661.7^hEGF^Human growth factor-like EGF^1307-1327^E:0.0049`PF00683.17^TB^TB domain^1352-1395^E:4.3e-13`PF07645.15^EGF_CA^Calcium-binding EGF domain^1408-1448^E:5.1e-07`PF07645.15^EGF_CA^Calcium-binding EGF domain^1450-1487^E:1.5e-08`PF07645.15^EGF_CA^Calcium-binding EGF domain^1492-1531^E:1.5e-08`PF12662.7^cEGF^Complement Clr-like EGF-like^1513-1536^E:2.4e-08`PF07645.15^EGF_CA^Calcium-binding EGF domain^1533-1573^E:1.1e-05`PF07645.15^EGF_CA^Calcium-binding EGF domain^1575-1615^E:6.7e-07`PF12661.7^hEGF^Human growth factor-like EGF^1586-1606^E:0.0028`PF00683.17^TB^TB domain^1632-1675^E:4.4e-12`PF12661.7^hEGF^Human growth factor-like EGF^1692-1712^E:0.01`PF07645.15^EGF_CA^Calcium-binding EGF domain^1723-1760^E:1.6e-05`PF07645.15^EGF_CA^Calcium-binding EGF domain^1762-1803^E:5.4e-07`PF07645.15^EGF_CA^Calcium-binding EGF domain^1805-1836^E:1.2e-07`PF07645.15^EGF_CA^Calcium-binding EGF domain^1845-1884^E:6.3e-06`PF07645.15^EGF_CA^Calcium-binding EGF domain^1886-1927^E:0.00026	.	.	ENOG410XSTY^Latent transforming growth factor beta binding protein 2	KEGG:hsa:2201`KO:K23342	GO:0062023^cellular_component^collagen-containing extracellular matrix`GO:0031012^cellular_component^extracellular matrix`GO:0005576^cellular_component^extracellular region`GO:0001527^cellular_component^microfibril`GO:0005509^molecular_function^calcium ion binding`GO:0030023^molecular_function^extracellular matrix constituent conferring elasticity`GO:0005201^molecular_function^extracellular matrix structural constituent`GO:0060346^biological_process^bone trabecula formation`GO:0043010^biological_process^camera-type eye development`GO:0048048^biological_process^embryonic eye morphogenesis`GO:0030326^biological_process^embryonic limb morphogenesis`GO:0030198^biological_process^extracellular matrix organization`GO:0030501^biological_process^positive regulation of bone mineralization`GO:0045669^biological_process^positive regulation of osteoblast differentiation`GO:0035583^biological_process^sequestering of TGFbeta in extracellular matrix	GO:0005509^molecular_function^calcium ion binding	.	.
Cluster-4263.12782	TRINITY_DN7609_c1_g1	TRINITY_DN7609_c1_g1_i2	DD19A_HUMAN^DD19A_HUMAN^Q:4175-2901,H:56-476^66.353%ID^E:0^RecName: Full=ATP-dependent RNA helicase DDX19A;^Eukaryota; Metazoa; Chordata; Craniata; Vertebrata; Euteleostomi; Mammalia; Eutheria; Euarchontoglires; Primates; Haplorrhini; Catarrhini; Hominidae; Homo	.	TRINITY_DN7609_c1_g1_i2.p1	2895-4346[-]	DD19A_HUMAN^DD19A_HUMAN^Q:1-482,H:1-476^60.663%ID^E:0^RecName: Full=ATP-dependent RNA helicase DDX19A;^Eukaryota; Metazoa; Chordata; Craniata; Vertebrata; Euteleostomi; Mammalia; Eutheria; Euarchontoglires; Primates; Haplorrhini; Catarrhini; Hominidae; Homo	PF00270.29^DEAD^DEAD/DEAH box helicase^120-287^E:5.7e-30`PF00271.31^Helicase_C^Helicase conserved C-terminal domain^325-439^E:1.7e-24	.	.	ENOG410XRGX^atp-dependent rna helicase	KEGG:hsa:55308`KO:K18655	GO:0010494^cellular_component^cytoplasmic stress granule`GO:0016020^cellular_component^membrane`GO:0031965^cellular_component^nuclear membrane`GO:0005643^cellular_component^nuclear pore`GO:0005634^cellular_component^nucleus`GO:0005524^molecular_function^ATP binding`GO:0003723^molecular_function^RNA binding`GO:0003724^molecular_function^RNA helicase activity`GO:0016973^biological_process^poly(A)+ mRNA export from nucleus	GO:0003676^molecular_function^nucleic acid binding`GO:0005524^molecular_function^ATP binding	.	.
Cluster-4263.12783	TRINITY_DN424_c0_g2	TRINITY_DN424_c0_g2_i1	.	.	.	.	.	.	.	.	.	.	.	.	.	.
Cluster-4263.12784	TRINITY_DN290_c0_g4	TRINITY_DN290_c0_g4_i1	.	.	.	.	.	.	.	.	.	.	.	.	.	.
Cluster-4263.12785	TRINITY_DN12176_c0_g1	TRINITY_DN12176_c0_g1_i1	.	.	.	.	.	.	.	.	.	.	.	.	.	.
Cluster-4263.12786	TRINITY_DN361_c0_g1	TRINITY_DN361_c0_g1_i2	.	.	.	.	.	.	.	.	.	.	.	.	.	.
Cluster-4263.12787	TRINITY_DN6479_c1_g1	TRINITY_DN6479_c1_g1_i1	PPP6_RAT^PPP6_RAT^Q:206-1105,H:6-305^88%ID^E:0^RecName: Full=Serine/threonine-protein phosphatase 6 catalytic subunit;^Eukaryota; Metazoa; Chordata; Craniata; Vertebrata; Euteleostomi; Mammalia; Eutheria; Euarchontoglires; Glires; Rodentia; Myomorpha; Muroidea; Muridae; Murinae; Rattus	.	TRINITY_DN6479_c1_g1_i1.p1	188-1108[+]	PPP6_RAT^PPP6_RAT^Q:7-306,H:6-305^88%ID^E:0^RecName: Full=Serine/threonine-protein phosphatase 6 catalytic subunit;^Eukaryota; Metazoa; Chordata; Craniata; Vertebrata; Euteleostomi; Mammalia; Eutheria; Euarchontoglires; Glires; Rodentia; Myomorpha; Muroidea; Muridae; Murinae; Rattus	PF00149.28^Metallophos^Calcineurin-like phosphoesterase^48-239^E:2.5e-37	.	.	ENOG410XNR9^serine threonine-protein phosphatase	KEGG:rno:171121`KO:K15498	GO:0005829^cellular_component^cytosol`GO:0005739^cellular_component^mitochondrion`GO:0046872^molecular_function^metal ion binding`GO:0004722^molecular_function^protein serine/threonine phosphatase activity`GO:0007049^biological_process^cell cycle`GO:0045087^biological_process^innate immune response`GO:0006470^biological_process^protein dephosphorylation	GO:0016787^molecular_function^hydrolase activity	.	.
Cluster-4263.12788	TRINITY_DN6834_c0_g1	TRINITY_DN6834_c0_g1_i1	.	.	.	.	.	.	.	.	.	.	.	.	.	.
Cluster-4263.12789	TRINITY_DN361_c0_g1	TRINITY_DN361_c0_g1_i3	.	.	.	.	.	.	.	.	.	.	.	.	.	.
Cluster-4263.12790	TRINITY_DN3340_c0_g1	TRINITY_DN3340_c0_g1_i1	.	.	.	.	.	.	.	.	.	.	.	.	.	.
Cluster-4263.12790	TRINITY_DN3340_c0_g1	TRINITY_DN3340_c0_g1_i4	.	.	.	.	.	.	.	.	.	.	.	.	.	.
Cluster-4263.12791	TRINITY_DN361_c0_g3	TRINITY_DN361_c0_g3_i2	.	.	.	.	.	.	.	.	.	.	.	.	.	.
Cluster-4263.12792	TRINITY_DN361_c0_g3	TRINITY_DN361_c0_g3_i3	.	.	.	.	.	.	.	.	.	.	.	.	.	.
Cluster-4263.12793	TRINITY_DN2883_c0_g1	TRINITY_DN2883_c0_g1_i2	.	.	.	.	.	.	.	.	.	.	.	.	.	.
Cluster-4263.12794	TRINITY_DN2411_c0_g1	TRINITY_DN2411_c0_g1_i1	.	.	.	.	.	.	.	.	.	.	.	.	.	.
Cluster-4263.12795	TRINITY_DN10405_c1_g1	TRINITY_DN10405_c1_g1_i1	.	.	.	.	.	.	.	.	.	.	.	.	.	.
Cluster-4263.12796	TRINITY_DN39261_c0_g1	TRINITY_DN39261_c0_g1_i1	.	.	.	.	.	.	.	.	.	.	.	.	.	.
Cluster-4263.12797	TRINITY_DN7834_c6_g1	TRINITY_DN7834_c6_g1_i1	.	.	.	.	.	.	.	.	.	.	.	.	.	.
Cluster-4263.12798	TRINITY_DN8157_c1_g2	TRINITY_DN8157_c1_g2_i1	.	.	.	.	.	.	.	.	.	.	.	.	.	.
Cluster-4263.12799	TRINITY_DN12791_c0_g2	TRINITY_DN12791_c0_g2_i1	FA20C_HUMAN^FA20C_HUMAN^Q:5223-4210,H:226-561^55.162%ID^E:2.64e-107^RecName: Full=Extracellular serine/threonine protein kinase FAM20C {ECO:0000305};^Eukaryota; Metazoa; Chordata; Craniata; Vertebrata; Euteleostomi; Mammalia; Eutheria; Euarchontoglires; Primates; Haplorrhini; Catarrhini; Hominidae; Homo	.	TRINITY_DN12791_c0_g2_i1.p1	4042-5646[-]	FA20C_HUMAN^FA20C_HUMAN^Q:142-479,H:226-561^55.162%ID^E:7.47e-126^RecName: Full=Extracellular serine/threonine protein kinase FAM20C {ECO:0000305};^Eukaryota; Metazoa; Chordata; Craniata; Vertebrata; Euteleostomi; Mammalia; Eutheria; Euarchontoglires; Primates; Haplorrhini; Catarrhini; Hominidae; Homo	PF06702.12^Fam20C^Golgi casein kinase, C-terminal, Fam20^269-481^E:1.4e-87	.	ExpAA=20.32^PredHel=1^Topology=i7-26o	ENOG410XQEJ^Family with sequence similarity 20, member	KEGG:hsa:56975`KO:K21958	GO:0005788^cellular_component^endoplasmic reticulum lumen`GO:0070062^cellular_component^extracellular exosome`GO:0005615^cellular_component^extracellular space`GO:0005794^cellular_component^Golgi apparatus`GO:0005524^molecular_function^ATP binding`GO:0005509^molecular_function^calcium ion binding`GO:0030145^molecular_function^manganese ion binding`GO:0016773^molecular_function^phosphotransferase activity, alcohol group as acceptor`GO:0004674^molecular_function^protein serine/threonine kinase activity`GO:0046034^biological_process^ATP metabolic process`GO:0031214^biological_process^biomineral tissue development`GO:0044267^biological_process^cellular protein metabolic process`GO:0097187^biological_process^dentinogenesis`GO:0070166^biological_process^enamel mineralization`GO:0071895^biological_process^odontoblast differentiation`GO:0036179^biological_process^osteoclast maturation`GO:0030501^biological_process^positive regulation of bone mineralization`GO:0045669^biological_process^positive regulation of osteoblast differentiation`GO:0043687^biological_process^post-translational protein modification`GO:0006468^biological_process^protein phosphorylation`GO:0040036^biological_process^regulation of fibroblast growth factor receptor signaling pathway`GO:0051174^biological_process^regulation of phosphorus metabolic process	.	.	.
Cluster-4263.12800	TRINITY_DN6799_c0_g4	TRINITY_DN6799_c0_g4_i1	.	.	.	.	.	.	.	.	.	.	.	.	.	.
Cluster-4263.12801	TRINITY_DN3927_c0_g1	TRINITY_DN3927_c0_g1_i2	.	.	.	.	.	.	.	.	.	.	.	.	.	.
Cluster-4263.12802	TRINITY_DN5420_c0_g1	TRINITY_DN5420_c0_g1_i9	.	.	.	.	.	.	.	.	.	.	.	.	.	.
Cluster-4263.12802	TRINITY_DN5420_c0_g1	TRINITY_DN5420_c0_g1_i4	.	.	.	.	.	.	.	.	.	.	.	.	.	.
Cluster-4263.12803	TRINITY_DN5420_c0_g1	TRINITY_DN5420_c0_g1_i12	.	.	.	.	.	.	.	.	.	.	.	.	.	.
Cluster-4263.12804	TRINITY_DN13245_c0_g2	TRINITY_DN13245_c0_g2_i1	.	.	.	.	.	.	.	.	.	.	.	.	.	.
Cluster-4263.12805	TRINITY_DN1972_c1_g1	TRINITY_DN1972_c1_g1_i1	.	.	TRINITY_DN1972_c1_g1_i1.p1	3762-4133[-]	.	.	.	.	.	.	.	.	.	.
Cluster-4263.12806	TRINITY_DN26213_c0_g1	TRINITY_DN26213_c0_g1_i4	.	.	.	.	.	.	.	.	.	.	.	.	.	.
Cluster-4263.12808	TRINITY_DN10472_c0_g1	TRINITY_DN10472_c0_g1_i7	.	.	.	.	.	.	.	.	.	.	.	.	.	.
Cluster-4263.12809	TRINITY_DN3133_c0_g1	TRINITY_DN3133_c0_g1_i1	.	.	.	.	.	.	.	.	.	.	.	.	.	.
Cluster-4263.12810	TRINITY_DN6699_c0_g1	TRINITY_DN6699_c0_g1_i5	NPT2A_RAT^NPT2A_RAT^Q:3205-1574,H:91-609^56.066%ID^E:1.84e-131^RecName: Full=Sodium-dependent phosphate transport protein 2A;^Eukaryota; Metazoa; Chordata; Craniata; Vertebrata; Euteleostomi; Mammalia; Eutheria; Euarchontoglires; Glires; Rodentia; Myomorpha; Muroidea; Muridae; Murinae; Rattus	.	TRINITY_DN6699_c0_g1_i5.p1	1520-3613[-]	NPT2A_RABIT^NPT2A_RABIT^Q:138-684,H:95-631^54.265%ID^E:0^RecName: Full=Sodium-dependent phosphate transport protein 2A;^Eukaryota; Metazoa; Chordata; Craniata; Vertebrata; Euteleostomi; Mammalia; Eutheria; Euarchontoglires; Glires; Lagomorpha; Leporidae; Oryctolagus	PF02690.15^Na_Pi_cotrans^Na+/Pi-cotransporter^160-266^E:1.5e-26`PF02690.15^Na_Pi_cotrans^Na+/Pi-cotransporter^424-543^E:8.7e-14	.	ExpAA=219.79^PredHel=9^Topology=o154-176i189-211o231-253i273-292o404-426i451-473o527-549i570-592o596-618i	COG1283^Na Pi-cotransporter	KEGG:ocu:100009392`KO:K14683	GO:0016324^cellular_component^apical plasma membrane`GO:0016021^cellular_component^integral component of membrane`GO:0005886^cellular_component^plasma membrane`GO:0015321^molecular_function^sodium-dependent phosphate transmembrane transporter activity`GO:0015293^molecular_function^symporter activity`GO:0055062^biological_process^phosphate ion homeostasis`GO:0006817^biological_process^phosphate ion transport`GO:0006814^biological_process^sodium ion transport	GO:0015321^molecular_function^sodium-dependent phosphate transmembrane transporter activity`GO:0044341^biological_process^sodium-dependent phosphate transport`GO:0016020^cellular_component^membrane	.	.
Cluster-4263.12811	TRINITY_DN6699_c0_g1	TRINITY_DN6699_c0_g1_i12	NPT2A_RAT^NPT2A_RAT^Q:3366-1735,H:91-609^56.066%ID^E:3.22e-131^RecName: Full=Sodium-dependent phosphate transport protein 2A;^Eukaryota; Metazoa; Chordata; Craniata; Vertebrata; Euteleostomi; Mammalia; Eutheria; Euarchontoglires; Glires; Rodentia; Myomorpha; Muroidea; Muridae; Murinae; Rattus	.	TRINITY_DN6699_c0_g1_i12.p1	1681-3774[-]	NPT2A_RABIT^NPT2A_RABIT^Q:138-684,H:95-631^54.265%ID^E:0^RecName: Full=Sodium-dependent phosphate transport protein 2A;^Eukaryota; Metazoa; Chordata; Craniata; Vertebrata; Euteleostomi; Mammalia; Eutheria; Euarchontoglires; Glires; Lagomorpha; Leporidae; Oryctolagus	PF02690.15^Na_Pi_cotrans^Na+/Pi-cotransporter^160-266^E:1.5e-26`PF02690.15^Na_Pi_cotrans^Na+/Pi-cotransporter^424-543^E:8.7e-14	.	ExpAA=219.79^PredHel=9^Topology=o154-176i189-211o231-253i273-292o404-426i451-473o527-549i570-592o596-618i	COG1283^Na Pi-cotransporter	KEGG:ocu:100009392`KO:K14683	GO:0016324^cellular_component^apical plasma membrane`GO:0016021^cellular_component^integral component of membrane`GO:0005886^cellular_component^plasma membrane`GO:0015321^molecular_function^sodium-dependent phosphate transmembrane transporter activity`GO:0015293^molecular_function^symporter activity`GO:0055062^biological_process^phosphate ion homeostasis`GO:0006817^biological_process^phosphate ion transport`GO:0006814^biological_process^sodium ion transport	GO:0015321^molecular_function^sodium-dependent phosphate transmembrane transporter activity`GO:0044341^biological_process^sodium-dependent phosphate transport`GO:0016020^cellular_component^membrane	.	.
Cluster-4263.12812	TRINITY_DN18910_c0_g1	TRINITY_DN18910_c0_g1_i1	.	.	.	.	.	.	.	.	.	.	.	.	.	.
Cluster-4263.12813	TRINITY_DN39317_c0_g1	TRINITY_DN39317_c0_g1_i1	.	.	.	.	.	.	.	.	.	.	.	.	.	.
Cluster-4263.12814	TRINITY_DN13951_c0_g3	TRINITY_DN13951_c0_g3_i1	.	.	.	.	.	.	.	.	.	.	.	.	.	.
Cluster-4263.12815	TRINITY_DN13897_c0_g2	TRINITY_DN13897_c0_g2_i1	.	.	.	.	.	.	.	.	.	.	.	.	.	.
Cluster-4263.12816	TRINITY_DN1503_c0_g2	TRINITY_DN1503_c0_g2_i1	.	.	.	.	.	.	.	.	.	.	.	.	.	.
Cluster-4263.12817	TRINITY_DN4583_c0_g1	TRINITY_DN4583_c0_g1_i1	.	.	TRINITY_DN4583_c0_g1_i1.p2	4403-4702[-]	PROM2_RAT^PROM2_RAT^Q:3-93,H:740-834^25.263%ID^E:2.53e-08^RecName: Full=Prominin-2;^Eukaryota; Metazoa; Chordata; Craniata; Vertebrata; Euteleostomi; Mammalia; Eutheria; Euarchontoglires; Glires; Rodentia; Myomorpha; Muroidea; Muridae; Murinae; Rattus	PF05478.11^Prominin^Prominin^2-70^E:8e-16	.	ExpAA=26.76^PredHel=1^Topology=o41-63i	ENOG410XRG0^prominin	KEGG:rno:192211`KO:K15602	GO:0016324^cellular_component^apical plasma membrane`GO:0016323^cellular_component^basolateral plasma membrane`GO:0042995^cellular_component^cell projection`GO:0009986^cellular_component^cell surface`GO:0060170^cellular_component^ciliary membrane`GO:0005929^cellular_component^cilium`GO:0031410^cellular_component^cytoplasmic vesicle`GO:0005887^cellular_component^integral component of plasma membrane`GO:0044393^cellular_component^microspike`GO:0005902^cellular_component^microvillus`GO:0031528^cellular_component^microvillus membrane`GO:0005635^cellular_component^nuclear envelope`GO:0005886^cellular_component^plasma membrane`GO:0071914^cellular_component^prominosome`GO:0015485^molecular_function^cholesterol binding`GO:0008083^molecular_function^growth factor activity`GO:0004888^molecular_function^transmembrane signaling receptor activity`GO:2001287^biological_process^negative regulation of caveolin-mediated endocytosis`GO:0048550^biological_process^negative regulation of pinocytosis`GO:0031346^biological_process^positive regulation of cell projection organization`GO:0001934^biological_process^positive regulation of protein phosphorylation`GO:0043087^biological_process^regulation of GTPase activity	GO:0016021^cellular_component^integral component of membrane	.	.
Cluster-4263.12817	TRINITY_DN4583_c0_g1	TRINITY_DN4583_c0_g1_i7	.	.	TRINITY_DN4583_c0_g1_i7.p2	4336-4635[-]	PROM2_RAT^PROM2_RAT^Q:3-93,H:740-834^25.263%ID^E:2.53e-08^RecName: Full=Prominin-2;^Eukaryota; Metazoa; Chordata; Craniata; Vertebrata; Euteleostomi; Mammalia; Eutheria; Euarchontoglires; Glires; Rodentia; Myomorpha; Muroidea; Muridae; Murinae; Rattus	PF05478.11^Prominin^Prominin^2-70^E:8e-16	.	ExpAA=26.76^PredHel=1^Topology=o41-63i	ENOG410XRG0^prominin	KEGG:rno:192211`KO:K15602	GO:0016324^cellular_component^apical plasma membrane`GO:0016323^cellular_component^basolateral plasma membrane`GO:0042995^cellular_component^cell projection`GO:0009986^cellular_component^cell surface`GO:0060170^cellular_component^ciliary membrane`GO:0005929^cellular_component^cilium`GO:0031410^cellular_component^cytoplasmic vesicle`GO:0005887^cellular_component^integral component of plasma membrane`GO:0044393^cellular_component^microspike`GO:0005902^cellular_component^microvillus`GO:0031528^cellular_component^microvillus membrane`GO:0005635^cellular_component^nuclear envelope`GO:0005886^cellular_component^plasma membrane`GO:0071914^cellular_component^prominosome`GO:0015485^molecular_function^cholesterol binding`GO:0008083^molecular_function^growth factor activity`GO:0004888^molecular_function^transmembrane signaling receptor activity`GO:2001287^biological_process^negative regulation of caveolin-mediated endocytosis`GO:0048550^biological_process^negative regulation of pinocytosis`GO:0031346^biological_process^positive regulation of cell projection organization`GO:0001934^biological_process^positive regulation of protein phosphorylation`GO:0043087^biological_process^regulation of GTPase activity	GO:0016021^cellular_component^integral component of membrane	.	.
Cluster-4263.12818	TRINITY_DN30600_c0_g2	TRINITY_DN30600_c0_g2_i3	.	.	.	.	.	.	.	.	.	.	.	.	.	.
Cluster-4263.12819	TRINITY_DN12612_c1_g1	TRINITY_DN12612_c1_g1_i6	.	.	.	.	.	.	.	.	.	.	.	.	.	.
Cluster-4263.12819	TRINITY_DN12612_c1_g1	TRINITY_DN12612_c1_g1_i5	.	.	.	.	.	.	.	.	.	.	.	.	.	.
Cluster-4263.12820	TRINITY_DN66087_c0_g1	TRINITY_DN66087_c0_g1_i1	.	.	.	.	.	.	.	.	.	.	.	.	.	.
Cluster-4263.12821	TRINITY_DN2338_c0_g1	TRINITY_DN2338_c0_g1_i1	.	.	.	.	.	.	.	.	.	.	.	.	.	.
Cluster-4263.12821	TRINITY_DN2338_c0_g1	TRINITY_DN2338_c0_g1_i4	.	.	.	.	.	.	.	.	.	.	.	.	.	.
Cluster-4263.12822	TRINITY_DN22612_c0_g1	TRINITY_DN22612_c0_g1_i3	.	.	.	.	.	.	.	.	.	.	.	.	.	.
Cluster-4263.12822	TRINITY_DN22612_c0_g1	TRINITY_DN22612_c0_g1_i2	.	.	.	.	.	.	.	.	.	.	.	.	.	.
Cluster-4263.12823	TRINITY_DN1708_c0_g1	TRINITY_DN1708_c0_g1_i3	.	.	TRINITY_DN1708_c0_g1_i3.p1	1297-1599[+]	.	.	.	.	.	.	.	.	.	.
Cluster-4263.12824	TRINITY_DN1708_c0_g2	TRINITY_DN1708_c0_g2_i12	APRA_DICDI^APRA_DICDI^Q:1821-442,H:21-480^30.898%ID^E:3.95e-67^RecName: Full=Autocrine proliferation repressor protein A;^Eukaryota; Amoebozoa; Evosea; Eumycetozoa; Dictyostelids; Dictyosteliales; Dictyosteliaceae; Dictyostelium`APRA_DICDI^APRA_DICDI^Q:5744-4365,H:21-480^30.608%ID^E:3.14e-65^RecName: Full=Autocrine proliferation repressor protein A;^Eukaryota; Amoebozoa; Evosea; Eumycetozoa; Dictyostelids; Dictyosteliales; Dictyosteliaceae; Dictyostelium	.	TRINITY_DN1708_c0_g2_i12.p2	430-1974[-]	APRA_DICDI^APRA_DICDI^Q:52-511,H:21-480^30.689%ID^E:5.91e-72^RecName: Full=Autocrine proliferation repressor protein A;^Eukaryota; Amoebozoa; Evosea; Eumycetozoa; Dictyostelids; Dictyosteliales; Dictyosteliaceae; Dictyostelium	PF10142.9^PhoPQ_related^PhoPQ-activated pathogenicity-related protein^52-426^E:1.6e-95	.	ExpAA=22.58^PredHel=1^Topology=i9-31o	COG4287^PhoPQ-activated pathogenicity-related protein	KEGG:ddi:DDB_G0281663	GO:0005576^cellular_component^extracellular region`GO:0032991^cellular_component^protein-containing complex`GO:0045499^molecular_function^chemorepellent activity`GO:0005096^molecular_function^GTPase activator activity`GO:0008233^molecular_function^peptidase activity`GO:0005102^molecular_function^signaling receptor binding`GO:0090630^biological_process^activation of GTPase activity`GO:0007049^biological_process^cell cycle`GO:0050919^biological_process^negative chemotaxis`GO:1903665^biological_process^negative regulation of asexual reproduction`GO:0072659^biological_process^protein localization to plasma membrane`GO:0031157^biological_process^regulation of aggregate size involved in sorocarp development`GO:0030435^biological_process^sporulation resulting in formation of a cellular spore	.	.	.
Cluster-4263.12825	TRINITY_DN41632_c1_g1	TRINITY_DN41632_c1_g1_i2	.	.	.	.	.	.	.	.	.	.	.	.	.	.
Cluster-4263.12825	TRINITY_DN41632_c1_g1	TRINITY_DN41632_c1_g1_i1	.	.	.	.	.	.	.	.	.	.	.	.	.	.
Cluster-4263.12826	TRINITY_DN5969_c0_g1	TRINITY_DN5969_c0_g1_i2	.	.	.	.	.	.	.	.	.	.	.	.	.	.
Cluster-4263.12827	TRINITY_DN3001_c1_g1	TRINITY_DN3001_c1_g1_i1	.	.	.	.	.	.	.	.	.	.	.	.	.	.
Cluster-4263.12828	TRINITY_DN4273_c1_g1	TRINITY_DN4273_c1_g1_i3	FGFR4_RAT^FGFR4_RAT^Q:402-722,H:646-750^42.056%ID^E:1.07e-21^RecName: Full=Fibroblast growth factor receptor 4;^Eukaryota; Metazoa; Chordata; Craniata; Vertebrata; Euteleostomi; Mammalia; Eutheria; Euarchontoglires; Glires; Rodentia; Myomorpha; Muroidea; Muridae; Murinae; Rattus	.	TRINITY_DN4273_c1_g1_i3.p1	588-968[+]	RET_HUMAN^RET_HUMAN^Q:1-47,H:970-1016^44.681%ID^E:5.72e-09^RecName: Full=Proto-oncogene tyrosine-protein kinase receptor Ret {ECO:0000305};^Eukaryota; Metazoa; Chordata; Craniata; Vertebrata; Euteleostomi; Mammalia; Eutheria; Euarchontoglires; Primates; Haplorrhini; Catarrhini; Hominidae; Homo	PF07714.17^Pkinase_Tyr^Protein tyrosine kinase^1-35^E:5.9e-09	.	.	COG0515^Serine Threonine protein kinase	KEGG:hsa:5979`KO:K05126	GO:0030424^cellular_component^axon`GO:0030425^cellular_component^dendrite`GO:0005769^cellular_component^early endosome`GO:0010008^cellular_component^endosome membrane`GO:0005887^cellular_component^integral component of plasma membrane`GO:0045121^cellular_component^membrane raft`GO:0043025^cellular_component^neuronal cell body`GO:0005886^cellular_component^plasma membrane`GO:0098797^cellular_component^plasma membrane protein complex`GO:0043235^cellular_component^receptor complex`GO:0005524^molecular_function^ATP binding`GO:0005509^molecular_function^calcium ion binding`GO:0004713^molecular_function^protein tyrosine kinase activity`GO:0038023^molecular_function^signaling receptor activity`GO:0004714^molecular_function^transmembrane receptor protein tyrosine kinase activity`GO:0006919^biological_process^activation of cysteine-type endopeptidase activity involved in apoptotic process`GO:0000187^biological_process^activation of MAPK activity`GO:0007411^biological_process^axon guidance`GO:0071300^biological_process^cellular response to retinoic acid`GO:0001838^biological_process^embryonic epithelial tube formation`GO:0048484^biological_process^enteric nervous system development`GO:0035860^biological_process^glial cell-derived neurotrophic factor receptor signaling pathway`GO:0007156^biological_process^homophilic cell adhesion via plasma membrane adhesion molecules`GO:0060384^biological_process^innervation`GO:0097021^biological_process^lymphocyte migration into lymphoid organs`GO:0000165^biological_process^MAPK cascade`GO:0033619^biological_process^membrane protein proteolysis`GO:0001755^biological_process^neural crest cell migration`GO:0007158^biological_process^neuron cell-cell adhesion`GO:0042551^biological_process^neuron maturation`GO:0061146^biological_process^Peyer's patch morphogenesis`GO:0033630^biological_process^positive regulation of cell adhesion mediated by integrin`GO:0030335^biological_process^positive regulation of cell migration`GO:0045793^biological_process^positive regulation of cell size`GO:2001241^biological_process^positive regulation of extrinsic apoptotic signaling pathway in absence of ligand`GO:0043410^biological_process^positive regulation of MAPK cascade`GO:0072300^biological_process^positive regulation of metanephric glomerulus development`GO:0014042^biological_process^positive regulation of neuron maturation`GO:0010976^biological_process^positive regulation of neuron projection development`GO:0033141^biological_process^positive regulation of peptidyl-serine phosphorylation of STAT protein`GO:0051897^biological_process^positive regulation of protein kinase B signaling`GO:0045893^biological_process^positive regulation of transcription, DNA-templated`GO:0007497^biological_process^posterior midgut development`GO:0006468^biological_process^protein phosphorylation`GO:0050770^biological_process^regulation of axonogenesis`GO:0030155^biological_process^regulation of cell adhesion`GO:0042493^biological_process^response to drug`GO:0048265^biological_process^response to pain`GO:0060041^biological_process^retina development in camera-type eye`GO:0007165^biological_process^signal transduction`GO:0007169^biological_process^transmembrane receptor protein tyrosine kinase signaling pathway`GO:0035799^biological_process^ureter maturation`GO:0001657^biological_process^ureteric bud development	GO:0004672^molecular_function^protein kinase activity`GO:0006468^biological_process^protein phosphorylation	.	.
Cluster-4263.12829	TRINITY_DN4273_c1_g1	TRINITY_DN4273_c1_g1_i2	EGL15_CAEEL^EGL15_CAEEL^Q:1818-2735,H:609-933^39.394%ID^E:1.24e-61^RecName: Full=Myoblast growth factor receptor egl-15;^Eukaryota; Metazoa; Ecdysozoa; Nematoda; Chromadorea; Rhabditida; Rhabditina; Rhabditomorpha; Rhabditoidea; Rhabditidae; Peloderinae; Caenorhabditis	.	TRINITY_DN4273_c1_g1_i2.p1	684-2993[+]	EGL15_CAEEL^EGL15_CAEEL^Q:379-717,H:609-978^37.6%ID^E:5.95e-64^RecName: Full=Myoblast growth factor receptor egl-15;^Eukaryota; Metazoa; Ecdysozoa; Nematoda; Chromadorea; Rhabditida; Rhabditina; Rhabditomorpha; Rhabditoidea; Rhabditidae; Peloderinae; Caenorhabditis	PF07714.17^Pkinase_Tyr^Protein tyrosine kinase^411-678^E:1.3e-86`PF00069.25^Pkinase^Protein kinase domain^412-677^E:3.2e-32	sigP:1^21^0.774^YES	ExpAA=30.52^PredHel=1^Topology=o339-361i	COG0515^Serine Threonine protein kinase	KEGG:cel:CELE_F58A3.2	GO:0005623^cellular_component^cell`GO:0005887^cellular_component^integral component of plasma membrane`GO:0043235^cellular_component^receptor complex`GO:0005524^molecular_function^ATP binding`GO:0046872^molecular_function^metal ion binding`GO:0004672^molecular_function^protein kinase activity`GO:0004714^molecular_function^transmembrane receptor protein tyrosine kinase activity`GO:0016477^biological_process^cell migration`GO:0048546^biological_process^digestive tract morphogenesis`GO:0008543^biological_process^fibroblast growth factor receptor signaling pathway`GO:0046716^biological_process^muscle cell cellular homeostasis`GO:0007517^biological_process^muscle organ development`GO:0002119^biological_process^nematode larval development`GO:0018991^biological_process^oviposition`GO:0006468^biological_process^protein phosphorylation`GO:0031344^biological_process^regulation of cell projection organization`GO:0031647^biological_process^regulation of protein stability`GO:0007169^biological_process^transmembrane receptor protein tyrosine kinase signaling pathway	GO:0004672^molecular_function^protein kinase activity`GO:0006468^biological_process^protein phosphorylation`GO:0005524^molecular_function^ATP binding	.	.
Cluster-4263.12830	TRINITY_DN39748_c0_g1	TRINITY_DN39748_c0_g1_i1	T151B_XENTR^T151B_XENTR^Q:4905-3880,H:37-376^43.895%ID^E:8.99e-82^RecName: Full=Transmembrane protein 151B;^Eukaryota; Metazoa; Chordata; Craniata; Vertebrata; Euteleostomi; Amphibia; Batrachia; Anura; Pipoidea; Pipidae; Xenopodinae; Xenopus; Silurana	.	TRINITY_DN39748_c0_g1_i1.p1	3073-4935[-]	T151B_XENTR^T151B_XENTR^Q:11-352,H:37-376^43.895%ID^E:1.57e-97^RecName: Full=Transmembrane protein 151B;^Eukaryota; Metazoa; Chordata; Craniata; Vertebrata; Euteleostomi; Amphibia; Batrachia; Anura; Pipoidea; Pipidae; Xenopodinae; Xenopus; Silurana	PF14857.6^TMEM151^TMEM151 family^13-387^E:2.4e-123	.	ExpAA=63.79^PredHel=3^Topology=i31-53o75-97i260-282o	ENOG410XSE7^transmembrane protein 151B	KEGG:xtr:100037854	GO:0016021^cellular_component^integral component of membrane	.	.	.
Cluster-4263.12831	TRINITY_DN25870_c0_g1	TRINITY_DN25870_c0_g1_i7	DPH1_NEMVE^DPH1_NEMVE^Q:218-120,H:377-409^66.667%ID^E:2.91e-08^RecName: Full=2-(3-amino-3-carboxypropyl)histidine synthase subunit 1 {ECO:0000305};^Eukaryota; Metazoa; Cnidaria; Anthozoa; Hexacorallia; Actiniaria; Edwardsiidae; Nematostella	.	.	.	.	.	.	.	COG1736^diphthamide biosynthesis protein	KEGG:nve:NEMVE_v1g246101`KO:K07561	GO:0016740^molecular_function^transferase activity`GO:0017183^biological_process^peptidyl-diphthamide biosynthetic process from peptidyl-histidine	.	.	.
Cluster-4263.12832	TRINITY_DN25870_c0_g1	TRINITY_DN25870_c0_g1_i3	DPH1_XENLA^DPH1_XENLA^Q:796-632,H:351-396^49.091%ID^E:9.88e-07^RecName: Full=2-(3-amino-3-carboxypropyl)histidine synthase subunit 1 {ECO:0000305};^Eukaryota; Metazoa; Chordata; Craniata; Vertebrata; Euteleostomi; Amphibia; Batrachia; Anura; Pipoidea; Pipidae; Xenopodinae; Xenopus; Xenopus	.	.	.	.	.	.	.	.	.	GO:0005737^cellular_component^cytoplasm`GO:0005634^cellular_component^nucleus`GO:0016740^molecular_function^transferase activity`GO:0017183^biological_process^peptidyl-diphthamide biosynthetic process from peptidyl-histidine	.	.	.
Cluster-4263.12832	TRINITY_DN25870_c0_g1	TRINITY_DN25870_c0_g1_i4	DPH1_NEMVE^DPH1_NEMVE^Q:1747-632,H:40-409^68.901%ID^E:0^RecName: Full=2-(3-amino-3-carboxypropyl)histidine synthase subunit 1 {ECO:0000305};^Eukaryota; Metazoa; Cnidaria; Anthozoa; Hexacorallia; Actiniaria; Edwardsiidae; Nematostella	.	TRINITY_DN25870_c0_g1_i4.p1	434-1807[-]	DPH1_NEMVE^DPH1_NEMVE^Q:21-433,H:40-454^64.593%ID^E:0^RecName: Full=2-(3-amino-3-carboxypropyl)histidine synthase subunit 1 {ECO:0000305};^Eukaryota; Metazoa; Cnidaria; Anthozoa; Hexacorallia; Actiniaria; Edwardsiidae; Nematostella	PF01866.17^Diphthamide_syn^Putative diphthamide synthesis protein^76-375^E:2.2e-117	.	.	COG1736^diphthamide biosynthesis protein	KEGG:nve:NEMVE_v1g246101`KO:K07561	GO:0016740^molecular_function^transferase activity`GO:0017183^biological_process^peptidyl-diphthamide biosynthetic process from peptidyl-histidine	.	.	.
Cluster-4263.12832	TRINITY_DN25870_c0_g1	TRINITY_DN25870_c0_g1_i6	DPH1_NEMVE^DPH1_NEMVE^Q:940-632,H:307-409^66.019%ID^E:4.65e-39^RecName: Full=2-(3-amino-3-carboxypropyl)histidine synthase subunit 1 {ECO:0000305};^Eukaryota; Metazoa; Cnidaria; Anthozoa; Hexacorallia; Actiniaria; Edwardsiidae; Nematostella	.	TRINITY_DN25870_c0_g1_i6.p1	434-1018[-]	DPH1_NEMVE^DPH1_NEMVE^Q:27-170,H:307-454^54.73%ID^E:2.59e-47^RecName: Full=2-(3-amino-3-carboxypropyl)histidine synthase subunit 1 {ECO:0000305};^Eukaryota; Metazoa; Cnidaria; Anthozoa; Hexacorallia; Actiniaria; Edwardsiidae; Nematostella	PF01866.17^Diphthamide_syn^Putative diphthamide synthesis protein^26-112^E:2.4e-28	.	.	COG1736^diphthamide biosynthesis protein	KEGG:nve:NEMVE_v1g246101`KO:K07561	GO:0016740^molecular_function^transferase activity`GO:0017183^biological_process^peptidyl-diphthamide biosynthetic process from peptidyl-histidine	.	.	.
Cluster-4263.12833	TRINITY_DN10746_c0_g3	TRINITY_DN10746_c0_g3_i1	.	.	.	.	.	.	.	.	.	.	.	.	.	.
Cluster-4263.12834	TRINITY_DN1688_c0_g2	TRINITY_DN1688_c0_g2_i1	.	.	.	.	.	.	.	.	.	.	.	.	.	.
Cluster-4263.12835	TRINITY_DN15351_c0_g3	TRINITY_DN15351_c0_g3_i3	.	.	.	.	.	.	.	.	.	.	.	.	.	.
Cluster-4263.12836	TRINITY_DN15569_c0_g1	TRINITY_DN15569_c0_g1_i4	.	.	.	.	.	.	.	.	.	.	.	.	.	.
Cluster-4263.12837	TRINITY_DN15569_c0_g1	TRINITY_DN15569_c0_g1_i5	.	.	.	.	.	.	.	.	.	.	.	.	.	.
Cluster-4263.12838	TRINITY_DN15569_c0_g1	TRINITY_DN15569_c0_g1_i1	.	.	.	.	.	.	.	.	.	.	.	.	.	.
Cluster-4263.12839	TRINITY_DN25919_c0_g1	TRINITY_DN25919_c0_g1_i1	.	.	TRINITY_DN25919_c0_g1_i1.p1	512-1108[-]	.	PF00050.21^Kazal_1^Kazal-type serine protease inhibitor domain^72-102^E:0.00024`PF07648.15^Kazal_2^Kazal-type serine protease inhibitor domain^73-99^E:2.4e-05	sigP:1^20^0.793^YES	.	.	.	.	GO:0005515^molecular_function^protein binding	.	.
Cluster-4263.12840	TRINITY_DN25919_c0_g1	TRINITY_DN25919_c0_g1_i2	.	.	TRINITY_DN25919_c0_g1_i2.p1	503-1069[-]	.	PF00050.21^Kazal_1^Kazal-type serine protease inhibitor domain^72-102^E:0.00023`PF07648.15^Kazal_2^Kazal-type serine protease inhibitor domain^73-99^E:2.1e-05	sigP:1^20^0.861^YES	.	.	.	.	GO:0005515^molecular_function^protein binding	.	.
Cluster-4263.12841	TRINITY_DN861_c0_g2	TRINITY_DN861_c0_g2_i1	.	.	.	.	.	.	.	.	.	.	.	.	.	.
Cluster-4263.12842	TRINITY_DN2136_c3_g1	TRINITY_DN2136_c3_g1_i2	.	.	.	.	.	.	.	.	.	.	.	.	.	.
Cluster-4263.12843	TRINITY_DN4939_c0_g3	TRINITY_DN4939_c0_g3_i2	.	.	.	.	.	.	.	.	.	.	.	.	.	.
Cluster-4263.12844	TRINITY_DN143072_c1_g1	TRINITY_DN143072_c1_g1_i1	.	.	.	.	.	.	.	.	.	.	.	.	.	.
Cluster-4263.12845	TRINITY_DN14728_c0_g1	TRINITY_DN14728_c0_g1_i1	.	.	.	.	.	.	.	.	.	.	.	.	.	.
Cluster-4263.12846	TRINITY_DN7199_c1_g1	TRINITY_DN7199_c1_g1_i1	.	.	.	.	.	.	.	.	.	.	.	.	.	.
Cluster-4263.12847	TRINITY_DN2863_c15_g1	TRINITY_DN2863_c15_g1_i1	.	.	.	.	.	.	.	.	.	.	.	.	.	.
Cluster-4263.12848	TRINITY_DN44073_c0_g1	TRINITY_DN44073_c0_g1_i1	.	.	.	.	.	.	.	.	.	.	.	.	.	.
Cluster-4263.12849	TRINITY_DN10784_c0_g1	TRINITY_DN10784_c0_g1_i1	ZCHC8_XENLA^ZCHC8_XENLA^Q:73-1140,H:6-391^37.371%ID^E:1.85e-70^RecName: Full=Zinc finger CCHC domain-containing protein 8;^Eukaryota; Metazoa; Chordata; Craniata; Vertebrata; Euteleostomi; Amphibia; Batrachia; Anura; Pipoidea; Pipidae; Xenopodinae; Xenopus; Xenopus	.	TRINITY_DN10784_c0_g1_i1.p1	37-2025[+]	ZCHC8_XENLA^ZCHC8_XENLA^Q:13-368,H:6-391^37.371%ID^E:1.64e-72^RecName: Full=Zinc finger CCHC domain-containing protein 8;^Eukaryota; Metazoa; Chordata; Craniata; Vertebrata; Euteleostomi; Amphibia; Batrachia; Anura; Pipoidea; Pipidae; Xenopodinae; Xenopus; Xenopus	PF00098.23^zf-CCHC^Zinc knuckle^199-213^E:0.00023`PF04046.16^PSP^PSP^255-301^E:1e-15	.	.	.	KEGG:xla:446764`KO:K13128	GO:0005654^cellular_component^nucleoplasm`GO:0003676^molecular_function^nucleic acid binding`GO:0008270^molecular_function^zinc ion binding	GO:0003676^molecular_function^nucleic acid binding`GO:0008270^molecular_function^zinc ion binding	.	.
Cluster-4263.12850	TRINITY_DN11801_c1_g1	TRINITY_DN11801_c1_g1_i3	.	.	.	.	.	.	.	.	.	.	.	.	.	.
Cluster-4263.12850	TRINITY_DN11801_c1_g1	TRINITY_DN11801_c1_g1_i7	.	.	.	.	.	.	.	.	.	.	.	.	.	.
Cluster-4263.12851	TRINITY_DN10225_c0_g1	TRINITY_DN10225_c0_g1_i2	.	.	.	.	.	.	.	.	.	.	.	.	.	.
Cluster-4263.12852	TRINITY_DN1076_c10_g1	TRINITY_DN1076_c10_g1_i1	.	.	.	.	.	.	.	.	.	.	.	.	.	.
Cluster-4263.12853	TRINITY_DN3557_c0_g1	TRINITY_DN3557_c0_g1_i5	ARLY_LITCT^ARLY_LITCT^Q:5908-4526,H:7-467^63.341%ID^E:0^RecName: Full=Argininosuccinate lyase;^Eukaryota; Metazoa; Chordata; Craniata; Vertebrata; Euteleostomi; Amphibia; Batrachia; Anura; Neobatrachia; Ranoidea; Ranidae; Rana; Aquarana	.	TRINITY_DN3557_c0_g1_i5.p1	4535-5932[-]	ARLY_LITCT^ARLY_LITCT^Q:9-465,H:7-463^63.676%ID^E:0^RecName: Full=Argininosuccinate lyase;^Eukaryota; Metazoa; Chordata; Craniata; Vertebrata; Euteleostomi; Amphibia; Batrachia; Anura; Neobatrachia; Ranoidea; Ranidae; Rana; Aquarana	PF00206.20^Lyase_1^Lyase^13-307^E:8.7e-99`PF14698.6^ASL_C2^Argininosuccinate lyase C-terminal^370-437^E:6.6e-22	.	.	.	.	GO:0004056^molecular_function^argininosuccinate lyase activity`GO:0042450^biological_process^arginine biosynthetic process via ornithine`GO:0000050^biological_process^urea cycle	.	.	.
Cluster-4263.12854	TRINITY_DN3557_c0_g1	TRINITY_DN3557_c0_g1_i1	ASGL1_XENLA^ASGL1_XENLA^Q:365-1288,H:1-300^52.922%ID^E:7.72e-88^RecName: Full=Isoaspartyl peptidase/L-asparaginase;^Eukaryota; Metazoa; Chordata; Craniata; Vertebrata; Euteleostomi; Amphibia; Batrachia; Anura; Pipoidea; Pipidae; Xenopodinae; Xenopus; Xenopus	.	TRINITY_DN3557_c0_g1_i1.p1	356-1315[+]	ASGL1_XENLA^ASGL1_XENLA^Q:4-311,H:1-300^52.922%ID^E:1.33e-92^RecName: Full=Isoaspartyl peptidase/L-asparaginase;^Eukaryota; Metazoa; Chordata; Craniata; Vertebrata; Euteleostomi; Amphibia; Batrachia; Anura; Pipoidea; Pipidae; Xenopodinae; Xenopus; Xenopus	PF01112.18^Asparaginase_2^Asparaginase^6-303^E:2e-108	.	.	.	KEGG:xla:444536`KO:K13051	GO:0005737^cellular_component^cytoplasm`GO:0001917^cellular_component^photoreceptor inner segment`GO:0004067^molecular_function^asparaginase activity`GO:0008798^molecular_function^beta-aspartyl-peptidase activity`GO:0033345^biological_process^asparagine catabolic process via L-aspartate	GO:0016787^molecular_function^hydrolase activity	.	.
Cluster-4263.12854	TRINITY_DN3557_c0_g1	TRINITY_DN3557_c0_g1_i4	ARLY_LITCT^ARLY_LITCT^Q:5821-4439,H:7-467^63.341%ID^E:0^RecName: Full=Argininosuccinate lyase;^Eukaryota; Metazoa; Chordata; Craniata; Vertebrata; Euteleostomi; Amphibia; Batrachia; Anura; Neobatrachia; Ranoidea; Ranidae; Rana; Aquarana	.	TRINITY_DN3557_c0_g1_i4.p1	4448-5845[-]	ARLY_LITCT^ARLY_LITCT^Q:9-465,H:7-463^63.676%ID^E:0^RecName: Full=Argininosuccinate lyase;^Eukaryota; Metazoa; Chordata; Craniata; Vertebrata; Euteleostomi; Amphibia; Batrachia; Anura; Neobatrachia; Ranoidea; Ranidae; Rana; Aquarana	PF00206.20^Lyase_1^Lyase^13-307^E:8.7e-99`PF14698.6^ASL_C2^Argininosuccinate lyase C-terminal^370-437^E:6.6e-22	.	.	.	.	GO:0004056^molecular_function^argininosuccinate lyase activity`GO:0042450^biological_process^arginine biosynthetic process via ornithine`GO:0000050^biological_process^urea cycle	.	.	.
Cluster-4263.12855	TRINITY_DN3571_c4_g1	TRINITY_DN3571_c4_g1_i1	.	.	.	.	.	.	.	.	.	.	.	.	.	.
Cluster-4263.12856	TRINITY_DN176453_c0_g1	TRINITY_DN176453_c0_g1_i2	GATA2_CHICK^GATA2_CHICK^Q:1413-697,H:222-462^57.708%ID^E:1.1e-64^RecName: Full=GATA-binding factor 2;^Eukaryota; Metazoa; Chordata; Craniata; Vertebrata; Euteleostomi; Archelosauria; Archosauria; Dinosauria; Saurischia; Theropoda; Coelurosauria; Aves; Neognathae; Galloanserae; Galliformes; Phasianidae; Phasianinae; Gallus	.	TRINITY_DN176453_c0_g1_i2.p1	553-2352[-]	GATA2_CHICK^GATA2_CHICK^Q:99-552,H:43-462^42.589%ID^E:1.54e-81^RecName: Full=GATA-binding factor 2;^Eukaryota; Metazoa; Chordata; Craniata; Vertebrata; Euteleostomi; Archelosauria; Archosauria; Dinosauria; Saurischia; Theropoda; Coelurosauria; Aves; Neognathae; Galloanserae; Galliformes; Phasianidae; Phasianinae; Gallus	PF00320.27^GATA^GATA zinc finger^378-411^E:4.6e-15`PF00320.27^GATA^GATA zinc finger^431-464^E:6.3e-16	.	.	COG5641^Transcription factor	KEGG:gga:416018`KO:K17894	GO:0005737^cellular_component^cytoplasm`GO:0005654^cellular_component^nucleoplasm`GO:0005634^cellular_component^nucleus`GO:0032991^cellular_component^protein-containing complex`GO:0070742^molecular_function^C2H2 zinc finger domain binding`GO:0003682^molecular_function^chromatin binding`GO:0001228^molecular_function^DNA-binding transcription activator activity, RNA polymerase II-specific`GO:0000981^molecular_function^DNA-binding transcription factor activity, RNA polymerase II-specific`GO:0000978^molecular_function^RNA polymerase II cis-regulatory region sequence-specific DNA binding`GO:0008134^molecular_function^transcription factor binding`GO:0008270^molecular_function^zinc ion binding`GO:0021533^biological_process^cell differentiation in hindbrain`GO:0001709^biological_process^cell fate determination`GO:0048469^biological_process^cell maturation`GO:0021954^biological_process^central nervous system neuron development`GO:0021902^biological_process^commitment of neuronal cell to specific neuron type in forebrain`GO:0060216^biological_process^definitive hemopoiesis`GO:0035854^biological_process^eosinophil fate commitment`GO:0097154^biological_process^GABAergic neuron differentiation`GO:0048873^biological_process^homeostasis of number of cells within a tissue`GO:0042472^biological_process^inner ear morphogenesis`GO:2000352^biological_process^negative regulation of endothelial cell apoptotic process`GO:0045599^biological_process^negative regulation of fat cell differentiation`GO:0070345^biological_process^negative regulation of fat cell proliferation`GO:0045650^biological_process^negative regulation of macrophage differentiation`GO:2000178^biological_process^negative regulation of neural precursor cell proliferation`GO:0045746^biological_process^negative regulation of Notch signaling pathway`GO:0000122^biological_process^negative regulation of transcription by RNA polymerase II`GO:0021983^biological_process^pituitary gland development`GO:0045766^biological_process^positive regulation of angiogenesis`GO:1903589^biological_process^positive regulation of blood vessel endothelial cell proliferation involved in sprouting angiogenesis`GO:0090050^biological_process^positive regulation of cell migration involved in sprouting angiogenesis`GO:0045648^biological_process^positive regulation of erythrocyte differentiation`GO:0045654^biological_process^positive regulation of megakaryocyte differentiation`GO:1902895^biological_process^positive regulation of pri-miRNA transcription by RNA polymerase II`GO:2000977^biological_process^regulation of forebrain neuron differentiation`GO:0035065^biological_process^regulation of histone acetylation`GO:0010725^biological_process^regulation of primitive erythrocyte differentiation`GO:0060872^biological_process^semicircular canal development`GO:0035019^biological_process^somatic stem cell population maintenance`GO:0006351^biological_process^transcription, DNA-templated`GO:0001655^biological_process^urogenital system development`GO:0021514^biological_process^ventral spinal cord interneuron differentiation	GO:0008270^molecular_function^zinc ion binding`GO:0043565^molecular_function^sequence-specific DNA binding`GO:0006355^biological_process^regulation of transcription, DNA-templated	.	.
Cluster-4263.12856	TRINITY_DN176453_c0_g1	TRINITY_DN176453_c0_g1_i1	.	.	.	.	.	.	.	.	.	.	.	.	.	.
Cluster-4263.12857	TRINITY_DN3418_c0_g2	TRINITY_DN3418_c0_g2_i1	TU92_IOTCI^TU92_IOTCI^Q:517-654,H:26-70^54.348%ID^E:2.79e-07^RecName: Full=Turripeptide Ici9.2;^Eukaryota; Metazoa; Lophotrochozoa; Mollusca; Gastropoda; Caenogastropoda; Neogastropoda; Conoidea; Turridae; Iotyrris	.	TRINITY_DN3418_c0_g2_i1.p1	268-960[+]	TU92_IOTCI^TU92_IOTCI^Q:84-129,H:26-70^54.348%ID^E:7.72e-08^RecName: Full=Turripeptide Ici9.2;^Eukaryota; Metazoa; Lophotrochozoa; Mollusca; Gastropoda; Caenogastropoda; Neogastropoda; Conoidea; Turridae; Iotyrris	PF00095.21^WAP^WAP-type (Whey Acidic Protein) 'four-disulfide core'^30-75^E:5.7e-09`PF00050.21^Kazal_1^Kazal-type serine protease inhibitor domain^80-129^E:3.3e-12`PF07648.15^Kazal_2^Kazal-type serine protease inhibitor domain^84-129^E:1.2e-10`PF00086.18^Thyroglobulin_1^Thyroglobulin type-1 repeat^160-202^E:5.3e-10	sigP:1^21^0.837^YES	.	.	.	GO:0005576^cellular_component^extracellular region`GO:0004867^molecular_function^serine-type endopeptidase inhibitor activity`GO:0090729^molecular_function^toxin activity`GO:0009405^biological_process^pathogenesis	GO:0030414^molecular_function^peptidase inhibitor activity`GO:0005576^cellular_component^extracellular region`GO:0005515^molecular_function^protein binding	.	.
Cluster-4263.12858	TRINITY_DN1290_c11_g2	TRINITY_DN1290_c11_g2_i1	.	.	.	.	.	.	.	.	.	.	.	.	.	.
Cluster-4263.12859	TRINITY_DN4795_c0_g1	TRINITY_DN4795_c0_g1_i5	.	.	.	.	.	.	.	.	.	.	.	.	.	.
Cluster-4263.12860	TRINITY_DN4795_c0_g1	TRINITY_DN4795_c0_g1_i2	.	.	.	.	.	.	.	.	.	.	.	.	.	.
Cluster-4263.12861	TRINITY_DN30576_c0_g1	TRINITY_DN30576_c0_g1_i1	.	.	.	.	.	.	.	.	.	.	.	.	.	.
Cluster-4263.12862	TRINITY_DN2048_c5_g1	TRINITY_DN2048_c5_g1_i1	.	.	.	.	.	.	.	.	.	.	.	.	.	.
Cluster-4263.12863	TRINITY_DN21419_c0_g1	TRINITY_DN21419_c0_g1_i2	TAOK3_XENLA^TAOK3_XENLA^Q:467-3103,H:2-895^46.74%ID^E:0^RecName: Full=Serine/threonine-protein kinase TAO3;^Eukaryota; Metazoa; Chordata; Craniata; Vertebrata; Euteleostomi; Amphibia; Batrachia; Anura; Pipoidea; Pipidae; Xenopodinae; Xenopus; Xenopus	.	TRINITY_DN21419_c0_g1_i2.p1	452-3229[+]	TAOK1_MOUSE^TAOK1_MOUSE^Q:1-887,H:1-903^48.74%ID^E:0^RecName: Full=Serine/threonine-protein kinase TAO1;^Eukaryota; Metazoa; Chordata; Craniata; Vertebrata; Euteleostomi; Mammalia; Eutheria; Euarchontoglires; Glires; Rodentia; Myomorpha; Muroidea; Muridae; Murinae; Mus; Mus	PF00069.25^Pkinase^Protein kinase domain^31-282^E:1.5e-64`PF07714.17^Pkinase_Tyr^Protein tyrosine kinase^32-278^E:1.9e-42	.	.	ENOG410Y259^TAO kinase	KEGG:mmu:216965`KO:K04429	GO:0005623^cellular_component^cell`GO:0005737^cellular_component^cytoplasm`GO:0015630^cellular_component^microtubule cytoskeleton`GO:0005634^cellular_component^nucleus`GO:0048471^cellular_component^perinuclear region of cytoplasm`GO:0043014^molecular_function^alpha-tubulin binding`GO:0005524^molecular_function^ATP binding`GO:0048487^molecular_function^beta-tubulin binding`GO:0016301^molecular_function^kinase activity`GO:0004709^molecular_function^MAP kinase kinase kinase activity`GO:0031489^molecular_function^myosin V binding`GO:0008022^molecular_function^protein C-terminus binding`GO:0030295^molecular_function^protein kinase activator activity`GO:0004672^molecular_function^protein kinase activity`GO:0019901^molecular_function^protein kinase binding`GO:0043539^molecular_function^protein serine/threonine kinase activator activity`GO:0004674^molecular_function^protein serine/threonine kinase activity`GO:0000186^biological_process^activation of MAPKK activity`GO:0032147^biological_process^activation of protein kinase activity`GO:0006974^biological_process^cellular response to DNA damage stimulus`GO:0006281^biological_process^DNA repair`GO:0097194^biological_process^execution phase of apoptosis`GO:0000226^biological_process^microtubule cytoskeleton organization`GO:0007095^biological_process^mitotic G2 DNA damage checkpoint`GO:0007026^biological_process^negative regulation of microtubule depolymerization`GO:0070050^biological_process^neuron cellular homeostasis`GO:0016310^biological_process^phosphorylation`GO:0046330^biological_process^positive regulation of JNK cascade`GO:1901985^biological_process^positive regulation of protein acetylation`GO:0032874^biological_process^positive regulation of stress-activated MAPK cascade`GO:0046777^biological_process^protein autophosphorylation`GO:0006468^biological_process^protein phosphorylation`GO:0032956^biological_process^regulation of actin cytoskeleton organization`GO:0051493^biological_process^regulation of cytoskeleton organization`GO:0070507^biological_process^regulation of microtubule cytoskeleton organization`GO:0023014^biological_process^signal transduction by protein phosphorylation	GO:0004672^molecular_function^protein kinase activity`GO:0005524^molecular_function^ATP binding`GO:0006468^biological_process^protein phosphorylation	.	.
Cluster-4263.12864	TRINITY_DN21419_c0_g2	TRINITY_DN21419_c0_g2_i1	.	.	.	.	.	.	.	.	.	.	.	.	.	.
Cluster-4263.12865	TRINITY_DN31653_c0_g1	TRINITY_DN31653_c0_g1_i1	.	.	.	.	.	.	.	.	.	.	.	.	.	.
Cluster-4263.12866	TRINITY_DN27378_c0_g3	TRINITY_DN27378_c0_g3_i2	.	.	.	.	.	.	.	.	.	.	.	.	.	.
Cluster-4263.12867	TRINITY_DN14805_c0_g2	TRINITY_DN14805_c0_g2_i3	.	.	.	.	.	.	.	.	.	.	.	.	.	.
Cluster-4263.12868	TRINITY_DN3944_c0_g1	TRINITY_DN3944_c0_g1_i4	.	.	TRINITY_DN3944_c0_g1_i4.p1	601-1386[-]	.	.	.	ExpAA=43.59^PredHel=2^Topology=o40-62i231-253o	.	.	.	.	.	.
Cluster-4263.12869	TRINITY_DN3944_c0_g1	TRINITY_DN3944_c0_g1_i5	.	.	TRINITY_DN3944_c0_g1_i5.p1	737-1522[-]	.	.	.	ExpAA=43.59^PredHel=2^Topology=o40-62i231-253o	.	.	.	.	.	.
Cluster-4263.12870	TRINITY_DN74060_c0_g1	TRINITY_DN74060_c0_g1_i1	.	.	.	.	.	.	.	.	.	.	.	.	.	.
Cluster-4263.12871	TRINITY_DN10325_c2_g1	TRINITY_DN10325_c2_g1_i3	TMP2L_NEMVE^TMP2L_NEMVE^Q:3387-2002,H:1119-1551^47.872%ID^E:1.59e-125^RecName: Full=Transient receptor potential cation channel subfamily M member-like 2 {ECO:0000305|PubMed:25620041};^Eukaryota; Metazoa; Cnidaria; Anthozoa; Hexacorallia; Actiniaria; Edwardsiidae; Nematostella	.	TRINITY_DN10325_c2_g1_i3.p1	1999-3186[-]	TMP2L_NEMVE^TMP2L_NEMVE^Q:1-395,H:1184-1551^50.249%ID^E:3.65e-123^RecName: Full=Transient receptor potential cation channel subfamily M member-like 2 {ECO:0000305|PubMed:25620041};^Eukaryota; Metazoa; Cnidaria; Anthozoa; Hexacorallia; Actiniaria; Edwardsiidae; Nematostella	PF00293.28^NUDIX^NUDIX domain^254-294^E:3.7e-06	.	.	ENOG410XR5B^transient receptor potential cation channel subfamily m member	KEGG:nve:NEMVE_v1g248535	GO:0016021^cellular_component^integral component of membrane`GO:0005886^cellular_component^plasma membrane`GO:0047631^molecular_function^ADP-ribose diphosphatase activity`GO:0099604^molecular_function^ligand-gated calcium channel activity`GO:0015280^molecular_function^ligand-gated sodium channel activity`GO:0046872^molecular_function^metal ion binding`GO:0070588^biological_process^calcium ion transmembrane transport`GO:0035725^biological_process^sodium ion transmembrane transport	GO:0016787^molecular_function^hydrolase activity	.	.
Cluster-4263.12872	TRINITY_DN1006_c1_g1	TRINITY_DN1006_c1_g1_i2	.	.	.	.	.	.	.	.	.	.	.	.	.	.
Cluster-4263.12872	TRINITY_DN1006_c1_g1	TRINITY_DN1006_c1_g1_i1	.	.	.	.	.	.	.	.	.	.	.	.	.	.
Cluster-4263.12873	TRINITY_DN3888_c0_g1	TRINITY_DN3888_c0_g1_i2	.	.	.	.	.	.	.	.	.	.	.	.	.	.
Cluster-4263.12874	TRINITY_DN14227_c0_g1	TRINITY_DN14227_c0_g1_i1	.	.	.	.	.	.	.	.	.	.	.	.	.	.
Cluster-4263.12875	TRINITY_DN19289_c2_g1	TRINITY_DN19289_c2_g1_i1	.	.	.	.	.	.	.	.	.	.	.	.	.	.
Cluster-4263.12876	TRINITY_DN827_c9_g3	TRINITY_DN827_c9_g3_i1	.	.	.	.	.	.	.	.	.	.	.	.	.	.
Cluster-4263.12877	TRINITY_DN1441_c5_g1	TRINITY_DN1441_c5_g1_i7	.	.	.	.	.	.	.	.	.	.	.	.	.	.
Cluster-4263.12877	TRINITY_DN1441_c5_g1	TRINITY_DN1441_c5_g1_i1	.	.	.	.	.	.	.	.	.	.	.	.	.	.
Cluster-4263.12878	TRINITY_DN14370_c0_g1	TRINITY_DN14370_c0_g1_i1	.	.	.	.	.	.	.	.	.	.	.	.	.	.
Cluster-4263.12879	TRINITY_DN8356_c0_g1	TRINITY_DN8356_c0_g1_i8	BRE1_DROME^BRE1_DROME^Q:2088-3146,H:667-1043^54.642%ID^E:8.56e-112^RecName: Full=E3 ubiquitin-protein ligase Bre1;^Eukaryota; Metazoa; Ecdysozoa; Arthropoda; Hexapoda; Insecta; Pterygota; Neoptera; Holometabola; Diptera; Brachycera; Muscomorpha; Ephydroidea; Drosophilidae; Drosophila; Sophophora`BRE1_DROME^BRE1_DROME^Q:810-1859,H:128-530^39.356%ID^E:6.46e-58^RecName: Full=E3 ubiquitin-protein ligase Bre1;^Eukaryota; Metazoa; Ecdysozoa; Arthropoda; Hexapoda; Insecta; Pterygota; Neoptera; Holometabola; Diptera; Brachycera; Muscomorpha; Ephydroidea; Drosophilidae; Drosophila; Sophophora`BRE1_DROME^BRE1_DROME^Q:261-515,H:28-112^45.882%ID^E:4.12e-18^RecName: Full=E3 ubiquitin-protein ligase Bre1;^Eukaryota; Metazoa; Ecdysozoa; Arthropoda; Hexapoda; Insecta; Pterygota; Neoptera; Holometabola; Diptera; Brachycera; Muscomorpha; Ephydroidea; Drosophilidae; Drosophila; Sophophora	.	TRINITY_DN8356_c0_g1_i8.p1	198-3152[+]	BRE1B_RAT^BRE1B_RAT^Q:17-983,H:16-1001^42.692%ID^E:0^RecName: Full=E3 ubiquitin-protein ligase BRE1B;^Eukaryota; Metazoa; Chordata; Craniata; Vertebrata; Euteleostomi; Mammalia; Eutheria; Euarchontoglires; Glires; Rodentia; Myomorpha; Muroidea; Muridae; Murinae; Rattus	PF13920.6^zf-C3HC4_3^Zinc finger, C3HC4 type (RING finger)^928-971^E:1.1e-06`PF00097.25^zf-C3HC4^Zinc finger, C3HC4 type (RING finger)^931-969^E:8.8e-05	.	.	ENOG410Y5C6^e3 ubiquitin protein ligase	KEGG:rno:266712`KO:K10696	GO:0043679^cellular_component^axon terminus`GO:0005829^cellular_component^cytosol`GO:0019898^cellular_component^extrinsic component of membrane`GO:0033503^cellular_component^HULC complex`GO:0043005^cellular_component^neuron projection`GO:0005654^cellular_component^nucleoplasm`GO:0005634^cellular_component^nucleus`GO:0032991^cellular_component^protein-containing complex`GO:0000151^cellular_component^ubiquitin ligase complex`GO:0046872^molecular_function^metal ion binding`GO:0003730^molecular_function^mRNA 3'-UTR binding`GO:0042803^molecular_function^protein homodimerization activity`GO:0044877^molecular_function^protein-containing complex binding`GO:0017075^molecular_function^syntaxin-1 binding`GO:0031624^molecular_function^ubiquitin conjugating enzyme binding`GO:0031625^molecular_function^ubiquitin protein ligase binding`GO:0004842^molecular_function^ubiquitin-protein transferase activity`GO:0033523^biological_process^histone H2B ubiquitination`GO:0010390^biological_process^histone monoubiquitination`GO:1900364^biological_process^negative regulation of mRNA polyadenylation`GO:2001168^biological_process^positive regulation of histone H2B ubiquitination`GO:1901800^biological_process^positive regulation of proteasomal protein catabolic process`GO:1902916^biological_process^positive regulation of protein polyubiquitination`GO:0043434^biological_process^response to peptide hormone`GO:0006511^biological_process^ubiquitin-dependent protein catabolic process	GO:0046872^molecular_function^metal ion binding	.	.
Cluster-4263.12880	TRINITY_DN34_c0_g4	TRINITY_DN34_c0_g4_i1	.	.	.	.	.	.	.	.	.	.	.	.	.	.
Cluster-4263.12881	TRINITY_DN34_c0_g3	TRINITY_DN34_c0_g3_i1	.	.	.	.	.	.	.	.	.	.	.	.	.	.
Cluster-4263.12882	TRINITY_DN8760_c0_g1	TRINITY_DN8760_c0_g1_i2	GP143_HUMAN^GP143_HUMAN^Q:467-1318,H:70-364^27.07%ID^E:1.81e-20^RecName: Full=G-protein coupled receptor 143;^Eukaryota; Metazoa; Chordata; Craniata; Vertebrata; Euteleostomi; Mammalia; Eutheria; Euarchontoglires; Primates; Haplorrhini; Catarrhini; Hominidae; Homo	.	TRINITY_DN8760_c0_g1_i2.p1	188-1345[+]	GP143_HUMAN^GP143_HUMAN^Q:94-377,H:70-364^27.07%ID^E:8.13e-22^RecName: Full=G-protein coupled receptor 143;^Eukaryota; Metazoa; Chordata; Craniata; Vertebrata; Euteleostomi; Mammalia; Eutheria; Euarchontoglires; Primates; Haplorrhini; Catarrhini; Hominidae; Homo	PF02101.15^Ocular_alb^Ocular albinism type 1 protein^51-343^E:1.3e-36`PF00002.24^7tm_2^7 transmembrane receptor (Secretin family)^106-277^E:0.00019`PF05462.11^Dicty_CAR^Slime mold cyclic AMP receptor^113-291^E:1.8e-05	.	ExpAA=159.67^PredHel=7^Topology=o51-73i93-115o141-163i176-198o220-242i271-293o308-330i	ENOG410ZPYV^G protein-coupled receptor 143	KEGG:hsa:4935`KO:K08470	GO:0016324^cellular_component^apical plasma membrane`GO:0005623^cellular_component^cell`GO:0005737^cellular_component^cytoplasm`GO:0005794^cellular_component^Golgi apparatus`GO:0016021^cellular_component^integral component of membrane`GO:0005765^cellular_component^lysosomal membrane`GO:0042470^cellular_component^melanosome`GO:0033162^cellular_component^melanosome membrane`GO:0016020^cellular_component^membrane`GO:0005886^cellular_component^plasma membrane`GO:0035240^molecular_function^dopamine binding`GO:0004930^molecular_function^G protein-coupled receptor activity`GO:0072544^molecular_function^L-DOPA binding`GO:0035643^molecular_function^L-DOPA receptor activity`GO:0072545^molecular_function^tyrosine binding`GO:0035584^biological_process^calcium-mediated signaling using intracellular calcium source`GO:0006726^biological_process^eye pigment biosynthetic process`GO:0007186^biological_process^G protein-coupled receptor signaling pathway`GO:0032400^biological_process^melanosome localization`GO:0032438^biological_process^melanosome organization`GO:0032402^biological_process^melanosome transport`GO:0048015^biological_process^phosphatidylinositol-mediated signaling`GO:0050848^biological_process^regulation of calcium-mediated signaling`GO:1903056^biological_process^regulation of melanosome organization`GO:1902908^biological_process^regulation of melanosome transport`GO:0007165^biological_process^signal transduction`GO:0007601^biological_process^visual perception	GO:0004930^molecular_function^G protein-coupled receptor activity`GO:0035240^molecular_function^dopamine binding`GO:0072544^molecular_function^L-DOPA binding`GO:0072545^molecular_function^tyrosine binding`GO:0007186^biological_process^G protein-coupled receptor signaling pathway`GO:0016020^cellular_component^membrane`GO:0016021^cellular_component^integral component of membrane	.	.
Cluster-4263.12883	TRINITY_DN18097_c0_g1	TRINITY_DN18097_c0_g1_i1	.	.	.	.	.	.	.	.	.	.	.	.	.	.
Cluster-4263.12884	TRINITY_DN12109_c0_g1	TRINITY_DN12109_c0_g1_i3	CE120_BOVIN^CE120_BOVIN^Q:1517-3181,H:454-985^50%ID^E:1.15e-148^RecName: Full=Centrosomal protein of 120 kDa;^Eukaryota; Metazoa; Chordata; Craniata; Vertebrata; Euteleostomi; Mammalia; Eutheria; Laurasiatheria; Artiodactyla; Ruminantia; Pecora; Bovidae; Bovinae; Bos`CE120_BOVIN^CE120_BOVIN^Q:5-1018,H:14-343^52.786%ID^E:1.7e-103^RecName: Full=Centrosomal protein of 120 kDa;^Eukaryota; Metazoa; Chordata; Craniata; Vertebrata; Euteleostomi; Mammalia; Eutheria; Laurasiatheria; Artiodactyla; Ruminantia; Pecora; Bovidae; Bovinae; Bos	.	TRINITY_DN12109_c0_g1_i3.p1	2-3184[+]	CE120_XENTR^CE120_XENTR^Q:2-965,H:14-882^44.694%ID^E:0^RecName: Full=Centrosomal protein of 120 kDa;^Eukaryota; Metazoa; Chordata; Craniata; Vertebrata; Euteleostomi; Amphibia; Batrachia; Anura; Pipoidea; Pipidae; Xenopodinae; Xenopus; Silurana	PF00168.30^C2^C2 domain^28-97^E:0.023`PF12416.8^DUF3668^Cep120 protein^113-334^E:4.8e-69	.	.	.	KEGG:xtr:100145455`KO:K16459	GO:0005737^cellular_component^cytoplasm`GO:0005815^cellular_component^microtubule organizing center	.	.	.
Cluster-4263.12884	TRINITY_DN12109_c0_g1	TRINITY_DN12109_c0_g1_i4	CE120_BOVIN^CE120_BOVIN^Q:1493-3157,H:454-985^50%ID^E:5.61e-148^RecName: Full=Centrosomal protein of 120 kDa;^Eukaryota; Metazoa; Chordata; Craniata; Vertebrata; Euteleostomi; Mammalia; Eutheria; Laurasiatheria; Artiodactyla; Ruminantia; Pecora; Bovidae; Bovinae; Bos`CE120_BOVIN^CE120_BOVIN^Q:5-1018,H:14-343^52.786%ID^E:6e-103^RecName: Full=Centrosomal protein of 120 kDa;^Eukaryota; Metazoa; Chordata; Craniata; Vertebrata; Euteleostomi; Mammalia; Eutheria; Laurasiatheria; Artiodactyla; Ruminantia; Pecora; Bovidae; Bovinae; Bos	.	TRINITY_DN12109_c0_g1_i4.p1	2-3160[+]	CE120_XENTR^CE120_XENTR^Q:2-957,H:14-882^45.697%ID^E:0^RecName: Full=Centrosomal protein of 120 kDa;^Eukaryota; Metazoa; Chordata; Craniata; Vertebrata; Euteleostomi; Amphibia; Batrachia; Anura; Pipoidea; Pipidae; Xenopodinae; Xenopus; Silurana	PF00168.30^C2^C2 domain^28-97^E:0.023`PF12416.8^DUF3668^Cep120 protein^113-334^E:4.8e-69	.	.	.	KEGG:xtr:100145455`KO:K16459	GO:0005737^cellular_component^cytoplasm`GO:0005815^cellular_component^microtubule organizing center	.	.	.
Cluster-4263.12885	TRINITY_DN11240_c0_g3	TRINITY_DN11240_c0_g3_i1	UBA3_HUMAN^UBA3_HUMAN^Q:119-1420,H:30-461^73.502%ID^E:0^RecName: Full=NEDD8-activating enzyme E1 catalytic subunit;^Eukaryota; Metazoa; Chordata; Craniata; Vertebrata; Euteleostomi; Mammalia; Eutheria; Euarchontoglires; Primates; Haplorrhini; Catarrhini; Hominidae; Homo	.	TRINITY_DN11240_c0_g3_i1.p1	113-1429[+]	UBA3_HUMAN^UBA3_HUMAN^Q:3-436,H:30-461^73.502%ID^E:0^RecName: Full=NEDD8-activating enzyme E1 catalytic subunit;^Eukaryota; Metazoa; Chordata; Craniata; Vertebrata; Euteleostomi; Mammalia; Eutheria; Euarchontoglires; Primates; Haplorrhini; Catarrhini; Hominidae; Homo	PF00899.21^ThiF^ThiF family^42-341^E:4.5e-64`PF08825.10^E2_bind^E2 binding domain^351-435^E:4.4e-23	.	.	COG0476^small protein activating enzyme activity	KEGG:hsa:9039`KO:K10686	GO:0005737^cellular_component^cytoplasm`GO:0005829^cellular_component^cytosol`GO:0005634^cellular_component^nucleus`GO:0032991^cellular_component^protein-containing complex`GO:0005524^molecular_function^ATP binding`GO:0042802^molecular_function^identical protein binding`GO:0019781^molecular_function^NEDD8 activating enzyme activity`GO:0019788^molecular_function^NEDD8 transferase activity`GO:0016922^molecular_function^nuclear receptor binding`GO:0046982^molecular_function^protein heterodimerization activity`GO:0006464^biological_process^cellular protein modification process`GO:0007113^biological_process^endomitotic cell cycle`GO:0045892^biological_process^negative regulation of transcription, DNA-templated`GO:0043687^biological_process^post-translational protein modification`GO:0032446^biological_process^protein modification by small protein conjugation`GO:0045116^biological_process^protein neddylation`GO:0006508^biological_process^proteolysis`GO:0051726^biological_process^regulation of cell cycle	GO:0008641^molecular_function^ubiquitin-like modifier activating enzyme activity`GO:0019781^molecular_function^NEDD8 activating enzyme activity`GO:0045116^biological_process^protein neddylation	.	.
Cluster-4263.12886	TRINITY_DN3451_c0_g1	TRINITY_DN3451_c0_g1_i2	ELMO1_HUMAN^ELMO1_HUMAN^Q:189-2279,H:6-725^45.816%ID^E:0^RecName: Full=Engulfment and cell motility protein 1;^Eukaryota; Metazoa; Chordata; Craniata; Vertebrata; Euteleostomi; Mammalia; Eutheria; Euarchontoglires; Primates; Haplorrhini; Catarrhini; Hominidae; Homo	.	TRINITY_DN3451_c0_g1_i2.p1	3-2285[+]	ELMO1_HUMAN^ELMO1_HUMAN^Q:63-759,H:6-725^45.816%ID^E:0^RecName: Full=Engulfment and cell motility protein 1;^Eukaryota; Metazoa; Chordata; Craniata; Vertebrata; Euteleostomi; Mammalia; Eutheria; Euarchontoglires; Primates; Haplorrhini; Catarrhini; Hominidae; Homo	PF11841.8^DUF3361^Domain of unknown function (DUF3361)^175-329^E:1e-46`PF04727.13^ELMO_CED12^ELMO/CED-12 family^352-521^E:1.5e-37`PF16457.5^PH_12^Pleckstrin homology domain^591-706^E:1.7e-28	.	.	ENOG410XPKN^Engulfment and cell motility	KEGG:hsa:9844`KO:K12366	GO:0005737^cellular_component^cytoplasm`GO:0005829^cellular_component^cytosol`GO:0032045^cellular_component^guanyl-nucleotide exchange factor complex`GO:0016020^cellular_component^membrane`GO:0005886^cellular_component^plasma membrane`GO:0017124^molecular_function^SH3 domain binding`GO:0030036^biological_process^actin cytoskeleton organization`GO:0006915^biological_process^apoptotic process`GO:0016477^biological_process^cell migration`GO:0048870^biological_process^cell motility`GO:0038096^biological_process^Fc-gamma receptor signaling pathway involved in phagocytosis`GO:0006911^biological_process^phagocytosis, engulfment`GO:0016601^biological_process^Rac protein signal transduction`GO:0050690^biological_process^regulation of defense response to virus by virus`GO:0048010^biological_process^vascular endothelial growth factor receptor signaling pathway	.	.	.
Cluster-4263.12887	TRINITY_DN2900_c1_g1	TRINITY_DN2900_c1_g1_i1	.	.	.	.	.	.	.	.	.	.	.	.	.	.
Cluster-4263.12888	TRINITY_DN43674_c0_g1	TRINITY_DN43674_c0_g1_i1	.	.	.	.	.	.	.	.	.	.	.	.	.	.
Cluster-4263.12889	TRINITY_DN22355_c0_g1	TRINITY_DN22355_c0_g1_i3	.	.	TRINITY_DN22355_c0_g1_i3.p1	294-1712[-]	MFS6L_DANRE^MFS6L_DANRE^Q:260-460,H:313-529^25%ID^E:7.92e-09^RecName: Full=Major facilitator superfamily domain-containing protein 6-like;^Eukaryota; Metazoa; Chordata; Craniata; Vertebrata; Euteleostomi; Actinopterygii; Neopterygii; Teleostei; Ostariophysi; Cypriniformes; Cyprinidae; Danio	PF12832.7^MFS_1_like^MFS_1 like family^18-418^E:1.4e-66	.	ExpAA=229.06^PredHel=11^Topology=i25-47o52-74i83-102o143-165i186-208o218-240i261-278o293-315i328-350o387-409i416-435o	ENOG410YMHR^Major facilitator superfamily domain containing	KEGG:dre:445192	GO:0016021^cellular_component^integral component of membrane	.	.	.
Cluster-4263.12890	TRINITY_DN2255_c0_g3	TRINITY_DN2255_c0_g3_i1	.	.	.	.	.	.	.	.	.	.	.	.	.	.
Cluster-4263.12891	TRINITY_DN5280_c0_g2	TRINITY_DN5280_c0_g2_i2	.	.	.	.	.	.	.	.	.	.	.	.	.	.
Cluster-4263.12892	TRINITY_DN973_c9_g1	TRINITY_DN973_c9_g1_i1	.	.	.	.	.	.	.	.	.	.	.	.	.	.
Cluster-4263.12893	TRINITY_DN21362_c0_g1	TRINITY_DN21362_c0_g1_i4	.	.	.	.	.	.	.	.	.	.	.	.	.	.
Cluster-4263.12894	TRINITY_DN15633_c1_g1	TRINITY_DN15633_c1_g1_i3	.	.	.	.	.	.	.	.	.	.	.	.	.	.
Cluster-4263.12895	TRINITY_DN3789_c0_g1	TRINITY_DN3789_c0_g1_i1	.	.	.	.	.	.	.	.	.	.	.	.	.	.
Cluster-4263.12896	TRINITY_DN21341_c4_g1	TRINITY_DN21341_c4_g1_i1	.	.	.	.	.	.	.	.	.	.	.	.	.	.
Cluster-4263.12897	TRINITY_DN6824_c2_g1	TRINITY_DN6824_c2_g1_i2	.	.	.	.	.	.	.	.	.	.	.	.	.	.
Cluster-4263.12898	TRINITY_DN9653_c0_g1	TRINITY_DN9653_c0_g1_i2	.	.	.	.	.	.	.	.	.	.	.	.	.	.
Cluster-4263.12898	TRINITY_DN9653_c0_g1	TRINITY_DN9653_c0_g1_i6	.	.	.	.	.	.	.	.	.	.	.	.	.	.
Cluster-4263.12899	TRINITY_DN1898_c0_g1	TRINITY_DN1898_c0_g1_i8	.	.	.	.	.	.	.	.	.	.	.	.	.	.
Cluster-4263.12899	TRINITY_DN1898_c0_g1	TRINITY_DN1898_c0_g1_i2	.	.	.	.	.	.	.	.	.	.	.	.	.	.
Cluster-4263.12900	TRINITY_DN9738_c0_g1	TRINITY_DN9738_c0_g1_i4	.	.	.	.	.	.	.	.	.	.	.	.	.	.
Cluster-4263.12901	TRINITY_DN9738_c0_g1	TRINITY_DN9738_c0_g1_i6	.	.	.	.	.	.	.	.	.	.	.	.	.	.
Cluster-4263.12902	TRINITY_DN7332_c0_g1	TRINITY_DN7332_c0_g1_i1	TM203_XENLA^TM203_XENLA^Q:503-901,H:1-133^45.522%ID^E:7.48e-21^RecName: Full=Transmembrane protein 203;^Eukaryota; Metazoa; Chordata; Craniata; Vertebrata; Euteleostomi; Amphibia; Batrachia; Anura; Pipoidea; Pipidae; Xenopodinae; Xenopus; Xenopus	.	.	.	.	.	.	.	.	KEGG:xla:444237	GO:0005783^cellular_component^endoplasmic reticulum`GO:0005789^cellular_component^endoplasmic reticulum membrane`GO:0016021^cellular_component^integral component of membrane	.	.	.
Cluster-4263.12903	TRINITY_DN24323_c0_g1	TRINITY_DN24323_c0_g1_i2	.	.	.	.	.	.	.	.	.	.	.	.	.	.
Cluster-4263.12904	TRINITY_DN3686_c7_g1	TRINITY_DN3686_c7_g1_i3	.	.	.	.	.	.	.	.	.	.	.	.	.	.
Cluster-4263.12905	TRINITY_DN1225_c0_g2	TRINITY_DN1225_c0_g2_i1	.	.	.	.	.	.	.	.	.	.	.	.	.	.
Cluster-4263.12906	TRINITY_DN28672_c0_g1	TRINITY_DN28672_c0_g1_i1	.	.	.	.	.	.	.	.	.	.	.	.	.	.
Cluster-4263.12907	TRINITY_DN801_c0_g1	TRINITY_DN801_c0_g1_i10	.	.	.	.	.	.	.	.	.	.	.	.	.	.
Cluster-4263.12908	TRINITY_DN9658_c0_g1	TRINITY_DN9658_c0_g1_i1	PACRG_MOUSE^PACRG_MOUSE^Q:372-1049,H:17-241^77.434%ID^E:9.93e-110^RecName: Full=Parkin coregulated gene protein homolog;^Eukaryota; Metazoa; Chordata; Craniata; Vertebrata; Euteleostomi; Mammalia; Eutheria; Euarchontoglires; Glires; Rodentia; Myomorpha; Muroidea; Muridae; Murinae; Mus; Mus	.	TRINITY_DN9658_c0_g1_i1.p1	339-1052[+]	PACRG_MOUSE^PACRG_MOUSE^Q:12-237,H:17-241^77.434%ID^E:9.15e-129^RecName: Full=Parkin coregulated gene protein homolog;^Eukaryota; Metazoa; Chordata; Craniata; Vertebrata; Euteleostomi; Mammalia; Eutheria; Euarchontoglires; Glires; Rodentia; Myomorpha; Muroidea; Muridae; Murinae; Mus; Mus	PF10274.9^ParcG^Parkin co-regulated protein^50-233^E:3.8e-83	.	.	ENOG410XSXW^PARK2 co-regulated	KEGG:mmu:69310	GO:0044297^cellular_component^cell body`GO:0005929^cellular_component^cilium`GO:0005829^cellular_component^cytosol`GO:0005739^cellular_component^mitochondrion`GO:0043005^cellular_component^neuron projection`GO:0097225^cellular_component^sperm midpiece`GO:0031982^cellular_component^vesicle`GO:0003779^molecular_function^actin binding`GO:0043014^molecular_function^alpha-tubulin binding`GO:0048487^molecular_function^beta-tubulin binding`GO:0051087^molecular_function^chaperone binding`GO:0001664^molecular_function^G protein-coupled receptor binding`GO:0031072^molecular_function^heat shock protein binding`GO:0030544^molecular_function^Hsp70 protein binding`GO:0051879^molecular_function^Hsp90 protein binding`GO:0031625^molecular_function^ubiquitin protein ligase binding`GO:0034620^biological_process^cellular response to unfolded protein`GO:0060548^biological_process^negative regulation of cell death`GO:0007286^biological_process^spermatid development	.	.	.
Cluster-4263.12909	TRINITY_DN8619_c0_g1	TRINITY_DN8619_c0_g1_i1	.	.	.	.	.	.	.	.	.	.	.	.	.	.
Cluster-4263.12910	TRINITY_DN10996_c0_g1	TRINITY_DN10996_c0_g1_i1	CF2_DROME^CF2_DROME^Q:2397-2197,H:386-452^43.284%ID^E:2.47e-07^RecName: Full=Chorion transcription factor Cf2;^Eukaryota; Metazoa; Ecdysozoa; Arthropoda; Hexapoda; Insecta; Pterygota; Neoptera; Holometabola; Diptera; Brachycera; Muscomorpha; Ephydroidea; Drosophilidae; Drosophila; Sophophora	.	.	.	.	.	.	.	COG5048^Zinc finger protein	KEGG:dme:Dmel_CG11924`KO:K02215	GO:0005829^cellular_component^cytosol`GO:0005634^cellular_component^nucleus`GO:0003677^molecular_function^DNA binding`GO:0001228^molecular_function^DNA-binding transcription activator activity, RNA polymerase II-specific`GO:0003700^molecular_function^DNA-binding transcription factor activity`GO:0046872^molecular_function^metal ion binding`GO:0043565^molecular_function^sequence-specific DNA binding`GO:0007527^biological_process^adult somatic muscle development`GO:0046843^biological_process^dorsal appendage formation`GO:0009953^biological_process^dorsal/ventral pattern formation`GO:0032968^biological_process^positive regulation of transcription elongation from RNA polymerase II promoter`GO:0006355^biological_process^regulation of transcription, DNA-templated	.	.	.
Cluster-4263.12910	TRINITY_DN10996_c0_g1	TRINITY_DN10996_c0_g1_i4	CF2_DROME^CF2_DROME^Q:1684-1484,H:386-452^43.284%ID^E:1.92e-07^RecName: Full=Chorion transcription factor Cf2;^Eukaryota; Metazoa; Ecdysozoa; Arthropoda; Hexapoda; Insecta; Pterygota; Neoptera; Holometabola; Diptera; Brachycera; Muscomorpha; Ephydroidea; Drosophilidae; Drosophila; Sophophora	.	.	.	.	.	.	.	COG5048^Zinc finger protein	KEGG:dme:Dmel_CG11924`KO:K02215	GO:0005829^cellular_component^cytosol`GO:0005634^cellular_component^nucleus`GO:0003677^molecular_function^DNA binding`GO:0001228^molecular_function^DNA-binding transcription activator activity, RNA polymerase II-specific`GO:0003700^molecular_function^DNA-binding transcription factor activity`GO:0046872^molecular_function^metal ion binding`GO:0043565^molecular_function^sequence-specific DNA binding`GO:0007527^biological_process^adult somatic muscle development`GO:0046843^biological_process^dorsal appendage formation`GO:0009953^biological_process^dorsal/ventral pattern formation`GO:0032968^biological_process^positive regulation of transcription elongation from RNA polymerase II promoter`GO:0006355^biological_process^regulation of transcription, DNA-templated	.	.	.
Cluster-4263.12911	TRINITY_DN60349_c0_g1	TRINITY_DN60349_c0_g1_i7	.	.	.	.	.	.	.	.	.	.	.	.	.	.
Cluster-4263.12912	TRINITY_DN60349_c0_g1	TRINITY_DN60349_c0_g1_i8	.	.	.	.	.	.	.	.	.	.	.	.	.	.
Cluster-4263.12913	TRINITY_DN14087_c0_g1	TRINITY_DN14087_c0_g1_i6	.	.	.	.	.	.	.	.	.	.	.	.	.	.
Cluster-4263.12913	TRINITY_DN14087_c0_g1	TRINITY_DN14087_c0_g1_i5	.	.	.	.	.	.	.	.	.	.	.	.	.	.
Cluster-4263.12914	TRINITY_DN2870_c2_g1	TRINITY_DN2870_c2_g1_i1	.	.	.	.	.	.	.	.	.	.	.	.	.	.
Cluster-4263.12915	TRINITY_DN4338_c1_g1	TRINITY_DN4338_c1_g1_i1	.	.	.	.	.	.	.	.	.	.	.	.	.	.
Cluster-4263.12916	TRINITY_DN1731_c0_g1	TRINITY_DN1731_c0_g1_i1	.	.	.	.	.	.	.	.	.	.	.	.	.	.
Cluster-4263.12917	TRINITY_DN7800_c0_g1	TRINITY_DN7800_c0_g1_i3	PLPL6_HUMAN^PLPL6_HUMAN^Q:5532-3307,H:504-1254^45.383%ID^E:0^RecName: Full=Neuropathy target esterase {ECO:0000303|PubMed:9576844};^Eukaryota; Metazoa; Chordata; Craniata; Vertebrata; Euteleostomi; Mammalia; Eutheria; Euarchontoglires; Primates; Haplorrhini; Catarrhini; Hominidae; Homo	.	TRINITY_DN7800_c0_g1_i3.p1	3154-5292[-]	PLPL7_HUMAN^PLPL7_HUMAN^Q:1-662,H:531-1201^46.233%ID^E:0^RecName: Full=Patatin-like phospholipase domain-containing protein 7;^Eukaryota; Metazoa; Chordata; Craniata; Vertebrata; Euteleostomi; Mammalia; Eutheria; Euarchontoglires; Primates; Haplorrhini; Catarrhini; Hominidae; Homo	PF00027.29^cNMP_binding^Cyclic nucleotide-binding domain^70-146^E:8e-15`PF01734.22^Patatin^Patatin-like phospholipase^389-554^E:1.1e-19	.	.	COG0664^transcriptional regulator, crp fnr family`COG1752^K07001 NTE family protein	KEGG:hsa:375775`KO:K14676	GO:0005783^cellular_component^endoplasmic reticulum`GO:0016021^cellular_component^integral component of membrane`GO:0005765^cellular_component^lysosomal membrane`GO:0031966^cellular_component^mitochondrial membrane`GO:0031965^cellular_component^nuclear membrane`GO:0004622^molecular_function^lysophospholipase activity`GO:0016042^biological_process^lipid catabolic process	GO:0006629^biological_process^lipid metabolic process	.	.
Cluster-4263.12917	TRINITY_DN7800_c0_g1	TRINITY_DN7800_c0_g1_i1	PLPL6_HUMAN^PLPL6_HUMAN^Q:5466-3241,H:504-1254^45.383%ID^E:0^RecName: Full=Neuropathy target esterase {ECO:0000303|PubMed:9576844};^Eukaryota; Metazoa; Chordata; Craniata; Vertebrata; Euteleostomi; Mammalia; Eutheria; Euarchontoglires; Primates; Haplorrhini; Catarrhini; Hominidae; Homo	.	TRINITY_DN7800_c0_g1_i1.p1	3088-5226[-]	PLPL7_HUMAN^PLPL7_HUMAN^Q:1-662,H:531-1201^46.233%ID^E:0^RecName: Full=Patatin-like phospholipase domain-containing protein 7;^Eukaryota; Metazoa; Chordata; Craniata; Vertebrata; Euteleostomi; Mammalia; Eutheria; Euarchontoglires; Primates; Haplorrhini; Catarrhini; Hominidae; Homo	PF00027.29^cNMP_binding^Cyclic nucleotide-binding domain^70-146^E:8e-15`PF01734.22^Patatin^Patatin-like phospholipase^389-554^E:1.1e-19	.	.	COG0664^transcriptional regulator, crp fnr family`COG1752^K07001 NTE family protein	KEGG:hsa:375775`KO:K14676	GO:0005783^cellular_component^endoplasmic reticulum`GO:0016021^cellular_component^integral component of membrane`GO:0005765^cellular_component^lysosomal membrane`GO:0031966^cellular_component^mitochondrial membrane`GO:0031965^cellular_component^nuclear membrane`GO:0004622^molecular_function^lysophospholipase activity`GO:0016042^biological_process^lipid catabolic process	GO:0006629^biological_process^lipid metabolic process	.	.
Cluster-4263.12917	TRINITY_DN7800_c0_g1	TRINITY_DN7800_c0_g1_i5	.	.	.	.	.	.	.	.	.	.	.	.	.	.
Cluster-4263.12918	TRINITY_DN25303_c0_g1	TRINITY_DN25303_c0_g1_i1	.	.	.	.	.	.	.	.	.	.	.	.	.	.
Cluster-4263.12919	TRINITY_DN1927_c0_g1	TRINITY_DN1927_c0_g1_i1	.	.	.	.	.	.	.	.	.	.	.	.	.	.
Cluster-4263.12919	TRINITY_DN1927_c0_g1	TRINITY_DN1927_c0_g1_i5	.	.	.	.	.	.	.	.	.	.	.	.	.	.
Cluster-4263.12920	TRINITY_DN139_c1_g1	TRINITY_DN139_c1_g1_i1	.	.	.	.	.	.	.	.	.	.	.	.	.	.
Cluster-4263.12921	TRINITY_DN1927_c0_g1	TRINITY_DN1927_c0_g1_i8	.	.	.	.	.	.	.	.	.	.	.	.	.	.
Cluster-4263.12921	TRINITY_DN1927_c0_g1	TRINITY_DN1927_c0_g1_i7	.	.	.	.	.	.	.	.	.	.	.	.	.	.
Cluster-4263.12922	TRINITY_DN9673_c0_g1	TRINITY_DN9673_c0_g1_i1	.	.	.	.	.	.	.	.	.	.	.	.	.	.
Cluster-4263.12923	TRINITY_DN9673_c0_g1	TRINITY_DN9673_c0_g1_i2	.	.	.	.	.	.	.	.	.	.	.	.	.	.
Cluster-4263.12924	TRINITY_DN27415_c0_g1	TRINITY_DN27415_c0_g1_i1	ZN614_HUMAN^ZN614_HUMAN^Q:936-337,H:283-483^40.394%ID^E:3.68e-38^RecName: Full=Zinc finger protein 614;^Eukaryota; Metazoa; Chordata; Craniata; Vertebrata; Euteleostomi; Mammalia; Eutheria; Euarchontoglires; Primates; Haplorrhini; Catarrhini; Hominidae; Homo`ZN614_HUMAN^ZN614_HUMAN^Q:251-114,H:483-528^39.13%ID^E:3.68e-38^RecName: Full=Zinc finger protein 614;^Eukaryota; Metazoa; Chordata; Craniata; Vertebrata; Euteleostomi; Mammalia; Eutheria; Euarchontoglires; Primates; Haplorrhini; Catarrhini; Hominidae; Homo`ZN614_HUMAN^ZN614_HUMAN^Q:726-277,H:271-419^38.667%ID^E:7.11e-29^RecName: Full=Zinc finger protein 614;^Eukaryota; Metazoa; Chordata; Craniata; Vertebrata; Euteleostomi; Mammalia; Eutheria; Euarchontoglires; Primates; Haplorrhini; Catarrhini; Hominidae; Homo`ZN614_HUMAN^ZN614_HUMAN^Q:251-120,H:427-470^38.636%ID^E:7.11e-29^RecName: Full=Zinc finger protein 614;^Eukaryota; Metazoa; Chordata; Craniata; Vertebrata; Euteleostomi; Mammalia; Eutheria; Euarchontoglires; Primates; Haplorrhini; Catarrhini; Hominidae; Homo`ZN614_HUMAN^ZN614_HUMAN^Q:930-346,H:369-564^37.056%ID^E:9.07e-29^RecName: Full=Zinc finger protein 614;^Eukaryota; Metazoa; Chordata; Craniata; Vertebrata; Euteleostomi; Mammalia; Eutheria; Euarchontoglires; Primates; Haplorrhini; Catarrhini; Hominidae; Homo`ZN614_HUMAN^ZN614_HUMAN^Q:786-277,H:170-363^31.122%ID^E:9.71e-19^RecName: Full=Zinc finger protein 614;^Eukaryota; Metazoa; Chordata; Craniata; Vertebrata; Euteleostomi; Mammalia; Eutheria; Euarchontoglires; Primates; Haplorrhini; Catarrhini; Hominidae; Homo`ZN614_HUMAN^ZN614_HUMAN^Q:251-114,H:371-416^39.13%ID^E:9.71e-19^RecName: Full=Zinc finger protein 614;^Eukaryota; Metazoa; Chordata; Craniata; Vertebrata; Euteleostomi; Mammalia; Eutheria; Euarchontoglires; Primates; Haplorrhini; Catarrhini; Hominidae; Homo	.	TRINITY_DN27415_c0_g1_i1.p1	268-1809[-]	ZIM3_HUMAN^ZIM3_HUMAN^Q:168-491,H:41-363^32.047%ID^E:1.26e-39^RecName: Full=Zinc finger imprinted 3;^Eukaryota; Metazoa; Chordata; Craniata; Vertebrata; Euteleostomi; Mammalia; Eutheria; Euarchontoglires; Primates; Haplorrhini; Catarrhini; Hominidae; Homo`ZIM3_HUMAN^ZIM3_HUMAN^Q:293-486,H:276-471^35.204%ID^E:1.98e-32^RecName: Full=Zinc finger imprinted 3;^Eukaryota; Metazoa; Chordata; Craniata; Vertebrata; Euteleostomi; Mammalia; Eutheria; Euarchontoglires; Primates; Haplorrhini; Catarrhini; Hominidae; Homo	PF17800.1^NPL^Nucleoplasmin-like domain^6-99^E:2.6e-11`PF13913.6^zf-C2HC_2^zinc-finger of a C2HC-type^322-335^E:0.058`PF00096.26^zf-C2H2^Zinc finger, C2H2 type^324-346^E:0.00062`PF13912.6^zf-C2H2_6^C2H2-type zinc finger^324-347^E:0.00053`PF00096.26^zf-C2H2^Zinc finger, C2H2 type^350-372^E:0.00076`PF00096.26^zf-C2H2^Zinc finger, C2H2 type^462-485^E:0.0019	.	.	COG5048^Zinc finger protein	KEGG:hsa:114026`KO:K09228	GO:0005634^cellular_component^nucleus`GO:0003677^molecular_function^DNA binding`GO:0046872^molecular_function^metal ion binding`GO:0006355^biological_process^regulation of transcription, DNA-templated	GO:0003676^molecular_function^nucleic acid binding	.	.
Cluster-4263.12925	TRINITY_DN27415_c0_g3	TRINITY_DN27415_c0_g3_i1	.	.	.	.	.	.	.	.	.	.	.	.	.	.
Cluster-4263.12926	TRINITY_DN663_c2_g4	TRINITY_DN663_c2_g4_i1	.	.	.	.	.	.	.	.	.	.	.	.	.	.
Cluster-4263.12927	TRINITY_DN214_c2_g1	TRINITY_DN214_c2_g1_i1	.	.	.	.	.	.	.	.	.	.	.	.	.	.
Cluster-4263.12928	TRINITY_DN5039_c4_g1	TRINITY_DN5039_c4_g1_i2	.	.	.	.	.	.	.	.	.	.	.	.	.	.
Cluster-4263.12929	TRINITY_DN33865_c0_g1	TRINITY_DN33865_c0_g1_i1	.	.	.	.	.	.	.	.	.	.	.	.	.	.
Cluster-4263.12930	TRINITY_DN1246_c3_g1	TRINITY_DN1246_c3_g1_i2	.	.	.	.	.	.	.	.	.	.	.	.	.	.
Cluster-4263.12931	TRINITY_DN4895_c0_g2	TRINITY_DN4895_c0_g2_i1	.	.	.	.	.	.	.	.	.	.	.	.	.	.
Cluster-4263.12932	TRINITY_DN5115_c0_g1	TRINITY_DN5115_c0_g1_i6	.	.	.	.	.	.	.	.	.	.	.	.	.	.
Cluster-4263.12933	TRINITY_DN21363_c0_g1	TRINITY_DN21363_c0_g1_i1	.	.	.	.	.	.	.	.	.	.	.	.	.	.
Cluster-4263.12934	TRINITY_DN70473_c0_g1	TRINITY_DN70473_c0_g1_i1	.	.	.	.	.	.	.	.	.	.	.	.	.	.
Cluster-4263.12935	TRINITY_DN25996_c0_g1	TRINITY_DN25996_c0_g1_i1	DCUP_DANRE^DCUP_DANRE^Q:38-1096,H:13-366^62.147%ID^E:3e-154^RecName: Full=Uroporphyrinogen decarboxylase;^Eukaryota; Metazoa; Chordata; Craniata; Vertebrata; Euteleostomi; Actinopterygii; Neopterygii; Teleostei; Ostariophysi; Cypriniformes; Cyprinidae; Danio	.	TRINITY_DN25996_c0_g1_i1.p1	2-1123[+]	DCUP_DANRE^DCUP_DANRE^Q:13-365,H:13-366^62.147%ID^E:6.23e-165^RecName: Full=Uroporphyrinogen decarboxylase;^Eukaryota; Metazoa; Chordata; Craniata; Vertebrata; Euteleostomi; Actinopterygii; Neopterygii; Teleostei; Ostariophysi; Cypriniformes; Cyprinidae; Danio	PF01208.17^URO-D^Uroporphyrinogen decarboxylase (URO-D)^17-360^E:1e-128	.	.	COG0407^Catalyzes the decarboxylation of four acetate groups of uroporphyrinogen-III to yield coproporphyrinogen-III (By similarity)	KEGG:dre:30617`KO:K01599	GO:0005829^cellular_component^cytosol`GO:0004853^molecular_function^uroporphyrinogen decarboxylase activity`GO:0006783^biological_process^heme biosynthetic process`GO:0006778^biological_process^porphyrin-containing compound metabolic process`GO:0006782^biological_process^protoporphyrinogen IX biosynthetic process	GO:0004853^molecular_function^uroporphyrinogen decarboxylase activity`GO:0006779^biological_process^porphyrin-containing compound biosynthetic process	.	.
Cluster-4263.12936	TRINITY_DN13569_c0_g3	TRINITY_DN13569_c0_g3_i1	.	.	.	.	.	.	.	.	.	.	.	.	.	.
Cluster-4263.12937	TRINITY_DN14490_c0_g1	TRINITY_DN14490_c0_g1_i2	.	.	.	.	.	.	.	.	.	.	.	.	.	.
Cluster-4263.12938	TRINITY_DN650_c0_g1	TRINITY_DN650_c0_g1_i3	CTHA2_CONVC^CTHA2_CONVC^Q:1935-1549,H:19-144^36.434%ID^E:2.38e-19^RecName: Full=Thyrostimulin alpha-2 subunit {ECO:0000303|PubMed:26301480};^Eukaryota; Metazoa; Lophotrochozoa; Mollusca; Gastropoda; Caenogastropoda; Neogastropoda; Conoidea; Conidae; Conus; Cylinder	.	TRINITY_DN650_c0_g1_i3.p1	1543-1947[-]	CTHA2_CONVC^CTHA2_CONVC^Q:5-133,H:19-144^36.434%ID^E:1.83e-22^RecName: Full=Thyrostimulin alpha-2 subunit {ECO:0000303|PubMed:26301480};^Eukaryota; Metazoa; Lophotrochozoa; Mollusca; Gastropoda; Caenogastropoda; Neogastropoda; Conoidea; Conidae; Conus; Cylinder	PF03045.15^DAN^DAN domain^34-128^E:6.3e-09`PF00007.22^Cys_knot^Cystine-knot domain^37-132^E:1e-06	sigP:1^30^0.848^YES	ExpAA=18.76^PredHel=1^Topology=i7-24o	.	.	GO:0005576^cellular_component^extracellular region`GO:0005179^molecular_function^hormone activity`GO:0090729^molecular_function^toxin activity`GO:0009405^biological_process^pathogenesis	.	.	.
Cluster-4263.12938	TRINITY_DN650_c0_g1	TRINITY_DN650_c0_g1_i1	CTHA2_CONVC^CTHA2_CONVC^Q:1935-1549,H:19-144^36.434%ID^E:2.18e-19^RecName: Full=Thyrostimulin alpha-2 subunit {ECO:0000303|PubMed:26301480};^Eukaryota; Metazoa; Lophotrochozoa; Mollusca; Gastropoda; Caenogastropoda; Neogastropoda; Conoidea; Conidae; Conus; Cylinder	.	TRINITY_DN650_c0_g1_i1.p1	1543-1947[-]	CTHA2_CONVC^CTHA2_CONVC^Q:5-133,H:19-144^36.434%ID^E:1.83e-22^RecName: Full=Thyrostimulin alpha-2 subunit {ECO:0000303|PubMed:26301480};^Eukaryota; Metazoa; Lophotrochozoa; Mollusca; Gastropoda; Caenogastropoda; Neogastropoda; Conoidea; Conidae; Conus; Cylinder	PF03045.15^DAN^DAN domain^34-128^E:6.3e-09`PF00007.22^Cys_knot^Cystine-knot domain^37-132^E:1e-06	sigP:1^30^0.848^YES	ExpAA=18.76^PredHel=1^Topology=i7-24o	.	.	GO:0005576^cellular_component^extracellular region`GO:0005179^molecular_function^hormone activity`GO:0090729^molecular_function^toxin activity`GO:0009405^biological_process^pathogenesis	.	.	.
Cluster-4263.12939	TRINITY_DN12731_c0_g1	TRINITY_DN12731_c0_g1_i3	.	.	.	.	.	.	.	.	.	.	.	.	.	.
Cluster-4263.12940	TRINITY_DN3136_c0_g1	TRINITY_DN3136_c0_g1_i4	.	.	TRINITY_DN3136_c0_g1_i4.p1	934-2055[+]	.	.	.	.	.	.	.	.	.	.
Cluster-4263.12941	TRINITY_DN26517_c0_g1	TRINITY_DN26517_c0_g1_i3	.	.	TRINITY_DN26517_c0_g1_i3.p1	3-302[+]	.	.	.	.	.	.	.	.	.	.
Cluster-4263.12942	TRINITY_DN44383_c0_g1	TRINITY_DN44383_c0_g1_i1	.	.	.	.	.	.	.	.	.	.	.	.	.	.
Cluster-4263.12943	TRINITY_DN14207_c0_g1	TRINITY_DN14207_c0_g1_i7	.	.	.	.	.	.	.	.	.	.	.	.	.	.
Cluster-4263.12944	TRINITY_DN1074_c0_g1	TRINITY_DN1074_c0_g1_i1	.	.	.	.	.	.	.	.	.	.	.	.	.	.
Cluster-4263.12945	TRINITY_DN347_c1_g1	TRINITY_DN347_c1_g1_i1	MCCA_RAT^MCCA_RAT^Q:160-2160,H:44-711^62.687%ID^E:0^RecName: Full=Methylcrotonoyl-CoA carboxylase subunit alpha, mitochondrial {ECO:0000250|UniProtKB:Q96RQ3};^Eukaryota; Metazoa; Chordata; Craniata; Vertebrata; Euteleostomi; Mammalia; Eutheria; Euarchontoglires; Glires; Rodentia; Myomorpha; Muroidea; Muridae; Murinae; Rattus	.	TRINITY_DN347_c1_g1_i1.p1	289-2163[+]	MCCA_HUMAN^MCCA_HUMAN^Q:1-607,H:91-698^62.623%ID^E:0^RecName: Full=Methylcrotonoyl-CoA carboxylase subunit alpha, mitochondrial;^Eukaryota; Metazoa; Chordata; Craniata; Vertebrata; Euteleostomi; Mammalia; Eutheria; Euarchontoglires; Primates; Haplorrhini; Catarrhini; Hominidae; Homo	PF00289.22^Biotin_carb_N^Biotin carboxylase, N-terminal domain^1-67^E:1.2e-22`PF02786.17^CPSase_L_D2^Carbamoyl-phosphate synthase L chain, ATP binding domain^73-279^E:2.4e-75`PF07478.13^Dala_Dala_lig_C^D-ala D-ala ligase C-terminus^95-248^E:1.7e-14`PF02222.22^ATP-grasp^ATP-grasp domain^97-249^E:1.8e-12`PF02655.14^ATP-grasp_3^ATP-grasp domain^102-251^E:2.3e-06`PF02785.19^Biotin_carb_C^Biotin carboxylase C-terminal domain^293-399^E:3.5e-36`PF00364.22^Biotin_lipoyl^Biotin-requiring enzyme^559-623^E:1e-15`PF13533.6^Biotin_lipoyl_2^Biotin-lipoyl like^560-592^E:4.1e-05	.	.	COG4770^carboxylase	KEGG:hsa:56922`KO:K01968	GO:0002169^cellular_component^3-methylcrotonyl-CoA carboxylase complex, mitochondrial`GO:0005829^cellular_component^cytosol`GO:1905202^cellular_component^methylcrotonoyl-CoA carboxylase complex`GO:0005759^cellular_component^mitochondrial matrix`GO:0005739^cellular_component^mitochondrion`GO:0005524^molecular_function^ATP binding`GO:0009374^molecular_function^biotin binding`GO:0004075^molecular_function^biotin carboxylase activity`GO:0046872^molecular_function^metal ion binding`GO:0004485^molecular_function^methylcrotonoyl-CoA carboxylase activity`GO:0006768^biological_process^biotin metabolic process`GO:0009083^biological_process^branched-chain amino acid catabolic process`GO:0006552^biological_process^leucine catabolic process	GO:0005524^molecular_function^ATP binding`GO:0008716^molecular_function^D-alanine-D-alanine ligase activity`GO:0046872^molecular_function^metal ion binding	.	.
Cluster-4263.12946	TRINITY_DN1074_c0_g1	TRINITY_DN1074_c0_g1_i2	.	.	.	.	.	.	.	.	.	.	.	.	.	.
Cluster-4263.12947	TRINITY_DN13883_c0_g1	TRINITY_DN13883_c0_g1_i10	.	.	.	.	.	.	.	.	.	.	.	.	.	.
Cluster-4263.12947	TRINITY_DN13883_c0_g1	TRINITY_DN13883_c0_g1_i5	.	.	.	.	.	.	.	.	.	.	.	.	.	.
Cluster-4263.12948	TRINITY_DN39035_c0_g1	TRINITY_DN39035_c0_g1_i1	.	.	.	.	.	.	.	.	.	.	.	.	.	.
Cluster-4263.12949	TRINITY_DN2680_c0_g1	TRINITY_DN2680_c0_g1_i5	.	.	.	.	.	.	.	.	.	.	.	.	.	.
Cluster-4263.12950	TRINITY_DN11440_c1_g1	TRINITY_DN11440_c1_g1_i4	.	.	.	.	.	.	.	.	.	.	.	.	.	.
Cluster-4263.12951	TRINITY_DN107540_c0_g1	TRINITY_DN107540_c0_g1_i1	.	.	.	.	.	.	.	.	.	.	.	.	.	.
Cluster-4263.12952	TRINITY_DN26388_c0_g3	TRINITY_DN26388_c0_g3_i2	.	.	.	.	.	.	.	.	.	.	.	.	.	.
Cluster-4263.12953	TRINITY_DN17443_c0_g1	TRINITY_DN17443_c0_g1_i2	.	.	.	.	.	.	.	.	.	.	.	.	.	.
Cluster-4263.12954	TRINITY_DN3329_c0_g3	TRINITY_DN3329_c0_g3_i1	.	.	.	.	.	.	.	.	.	.	.	.	.	.
Cluster-4263.12955	TRINITY_DN3444_c0_g2	TRINITY_DN3444_c0_g2_i4	.	.	.	.	.	.	.	.	.	.	.	.	.	.
Cluster-4263.12955	TRINITY_DN3444_c0_g2	TRINITY_DN3444_c0_g2_i2	.	.	.	.	.	.	.	.	.	.	.	.	.	.
Cluster-4263.12956	TRINITY_DN2823_c3_g1	TRINITY_DN2823_c3_g1_i3	.	.	.	.	.	.	.	.	.	.	.	.	.	.
Cluster-4263.12957	TRINITY_DN68301_c0_g2	TRINITY_DN68301_c0_g2_i3	.	.	.	.	.	.	.	.	.	.	.	.	.	.
Cluster-4263.12958	TRINITY_DN2114_c1_g3	TRINITY_DN2114_c1_g3_i4	.	.	.	.	.	.	.	.	.	.	.	.	.	.
Cluster-4263.12959	TRINITY_DN27199_c0_g1	TRINITY_DN27199_c0_g1_i1	.	.	.	.	.	.	.	.	.	.	.	.	.	.
Cluster-4263.12960	TRINITY_DN59452_c0_g2	TRINITY_DN59452_c0_g2_i1	.	.	.	.	.	.	.	.	.	.	.	.	.	.
Cluster-4263.12961	TRINITY_DN39707_c0_g1	TRINITY_DN39707_c0_g1_i1	.	.	.	.	.	.	.	.	.	.	.	.	.	.
Cluster-4263.12962	TRINITY_DN120074_c0_g3	TRINITY_DN120074_c0_g3_i1	.	.	TRINITY_DN120074_c0_g3_i1.p1	1490-3025[-]	.	.	.	.	.	.	.	.	.	.
Cluster-4263.12963	TRINITY_DN1960_c0_g1	TRINITY_DN1960_c0_g1_i1	.	.	.	.	.	.	.	.	.	.	.	.	.	.
Cluster-4263.12964	TRINITY_DN1960_c0_g2	TRINITY_DN1960_c0_g2_i2	.	.	.	.	.	.	.	.	.	.	.	.	.	.
Cluster-4263.12964	TRINITY_DN1960_c0_g2	TRINITY_DN1960_c0_g2_i3	.	.	.	.	.	.	.	.	.	.	.	.	.	.
Cluster-4263.12964	TRINITY_DN1960_c0_g2	TRINITY_DN1960_c0_g2_i1	.	.	.	.	.	.	.	.	.	.	.	.	.	.
Cluster-4263.12965	TRINITY_DN16046_c0_g2	TRINITY_DN16046_c0_g2_i1	PAF1_XENTR^PAF1_XENTR^Q:2670-1570,H:1-371^65.229%ID^E:4.76e-155^RecName: Full=RNA polymerase II-associated factor 1 homolog;^Eukaryota; Metazoa; Chordata; Craniata; Vertebrata; Euteleostomi; Amphibia; Batrachia; Anura; Pipoidea; Pipidae; Xenopodinae; Xenopus; Silurana	.	TRINITY_DN16046_c0_g2_i1.p1	991-2670[-]	PAF1_PONAB^PAF1_PONAB^Q:1-437,H:1-451^60.132%ID^E:0^RecName: Full=RNA polymerase II-associated factor 1 homolog;^Eukaryota; Metazoa; Chordata; Craniata; Vertebrata; Euteleostomi; Mammalia; Eutheria; Euarchontoglires; Primates; Haplorrhini; Catarrhini; Hominidae; Pongo	PF03985.13^Paf1^Paf1^26-429^E:1e-148	.	.	ENOG410YZXE^paf1, RNA polymerase II associated factor, homolog (S. cerevisiae)	KEGG:pon:100172552`KO:K15174	GO:0016593^cellular_component^Cdc73/Paf1 complex`GO:0000993^molecular_function^RNA polymerase II complex binding`GO:0071222^biological_process^cellular response to lipopolysaccharide`GO:0001711^biological_process^endodermal cell fate commitment`GO:0016570^biological_process^histone modification`GO:0006378^biological_process^mRNA polyadenylation`GO:0045638^biological_process^negative regulation of myeloid cell differentiation`GO:0000122^biological_process^negative regulation of transcription by RNA polymerase II`GO:1902808^biological_process^positive regulation of cell cycle G1/S phase transition`GO:0031442^biological_process^positive regulation of mRNA 3'-end processing`GO:0045944^biological_process^positive regulation of transcription by RNA polymerase II`GO:0032968^biological_process^positive regulation of transcription elongation from RNA polymerase II promoter`GO:0006368^biological_process^transcription elongation from RNA polymerase II promoter`GO:0016055^biological_process^Wnt signaling pathway	GO:0006368^biological_process^transcription elongation from RNA polymerase II promoter`GO:0016570^biological_process^histone modification`GO:0016593^cellular_component^Cdc73/Paf1 complex	.	.
Cluster-4263.12966	TRINITY_DN5929_c0_g1	TRINITY_DN5929_c0_g1_i7	.	.	.	.	.	.	.	.	.	.	.	.	.	.
Cluster-4263.12967	TRINITY_DN19234_c1_g1	TRINITY_DN19234_c1_g1_i1	.	.	.	.	.	.	.	.	.	.	.	.	.	.
Cluster-4263.12968	TRINITY_DN3860_c0_g1	TRINITY_DN3860_c0_g1_i8	.	.	.	.	.	.	.	.	.	.	.	.	.	.
Cluster-4263.12969	TRINITY_DN11169_c0_g1	TRINITY_DN11169_c0_g1_i5	.	.	.	.	.	.	.	.	.	.	.	.	.	.
Cluster-4263.12970	TRINITY_DN11169_c0_g1	TRINITY_DN11169_c0_g1_i1	.	.	.	.	.	.	.	.	.	.	.	.	.	.
Cluster-4263.12971	TRINITY_DN19537_c0_g2	TRINITY_DN19537_c0_g2_i2	.	.	.	.	.	.	.	.	.	.	.	.	.	.
Cluster-4263.12972	TRINITY_DN14333_c0_g2	TRINITY_DN14333_c0_g2_i1	.	.	.	.	.	.	.	.	.	.	.	.	.	.
Cluster-4263.12973	TRINITY_DN9465_c0_g1	TRINITY_DN9465_c0_g1_i3	.	.	.	.	.	.	.	.	.	.	.	.	.	.
Cluster-4263.12974	TRINITY_DN11893_c0_g1	TRINITY_DN11893_c0_g1_i2	.	.	.	.	.	.	.	.	.	.	.	.	.	.
Cluster-4263.12975	TRINITY_DN9465_c0_g1	TRINITY_DN9465_c0_g1_i9	.	.	.	.	.	.	.	.	.	.	.	.	.	.
Cluster-4263.12975	TRINITY_DN9465_c0_g1	TRINITY_DN9465_c0_g1_i7	.	.	TRINITY_DN9465_c0_g1_i7.p1	1928-2797[-]	.	.	.	.	.	.	.	.	.	.
Cluster-4263.12975	TRINITY_DN9465_c0_g1	TRINITY_DN9465_c0_g1_i4	.	.	TRINITY_DN9465_c0_g1_i4.p1	1102-1620[+]	.	PF00589.22^Phage_integrase^Phage integrase family^3-158^E:1.5e-11	.	.	.	.	.	GO:0003677^molecular_function^DNA binding`GO:0006310^biological_process^DNA recombination`GO:0015074^biological_process^DNA integration	.	.
Cluster-4263.12976	TRINITY_DN11169_c0_g1	TRINITY_DN11169_c0_g1_i2	.	.	.	.	.	.	.	.	.	.	.	.	.	.
Cluster-4263.12977	TRINITY_DN324_c2_g1	TRINITY_DN324_c2_g1_i2	.	.	.	.	.	.	.	.	.	.	.	.	.	.
Cluster-4263.12978	TRINITY_DN483_c0_g2	TRINITY_DN483_c0_g2_i1	.	.	.	.	.	.	.	.	.	.	.	.	.	.
Cluster-4263.12979	TRINITY_DN15443_c0_g1	TRINITY_DN15443_c0_g1_i3	PP1RB_DANRE^PP1RB_DANRE^Q:1717-1625,H:44-74^61.29%ID^E:2.32e-06^RecName: Full=E3 ubiquitin-protein ligase PPP1R11;^Eukaryota; Metazoa; Chordata; Craniata; Vertebrata; Euteleostomi; Actinopterygii; Neopterygii; Teleostei; Ostariophysi; Cypriniformes; Cyprinidae; Danio	.	TRINITY_DN15443_c0_g1_i3.p1	1454-1816[-]	PP1RB_DANRE^PP1RB_DANRE^Q:1-77,H:1-85^49.425%ID^E:2.67e-19^RecName: Full=E3 ubiquitin-protein ligase PPP1R11;^Eukaryota; Metazoa; Chordata; Craniata; Vertebrata; Euteleostomi; Actinopterygii; Neopterygii; Teleostei; Ostariophysi; Cypriniformes; Cyprinidae; Danio	PF07491.11^PPI_Ypi1^Protein phosphatase inhibitor^25-74^E:6e-23	.	.	ENOG41126IN^protein phosphatase 1, regulatory (Inhibitor) subunit 11	KEGG:dre:550290`KO:K17553	GO:0005634^cellular_component^nucleus`GO:0008157^molecular_function^protein phosphatase 1 binding`GO:0004865^molecular_function^protein serine/threonine phosphatase inhibitor activity`GO:0061630^molecular_function^ubiquitin protein ligase activity`GO:0050830^biological_process^defense response to Gram-positive bacterium`GO:0050710^biological_process^negative regulation of cytokine secretion`GO:0032515^biological_process^negative regulation of phosphoprotein phosphatase activity`GO:0035308^biological_process^negative regulation of protein dephosphorylation`GO:0006511^biological_process^ubiquitin-dependent protein catabolic process	GO:0004865^molecular_function^protein serine/threonine phosphatase inhibitor activity`GO:0032515^biological_process^negative regulation of phosphoprotein phosphatase activity	.	.
Cluster-4263.12980	TRINITY_DN4962_c2_g1	TRINITY_DN4962_c2_g1_i2	.	.	.	.	.	.	.	.	.	.	.	.	.	.
Cluster-4263.12981	TRINITY_DN3097_c0_g2	TRINITY_DN3097_c0_g2_i1	.	.	.	.	.	.	.	.	.	.	.	.	.	.
Cluster-4263.12982	TRINITY_DN7086_c2_g2	TRINITY_DN7086_c2_g2_i1	.	.	.	.	.	.	.	.	.	.	.	.	.	.
Cluster-4263.12983	TRINITY_DN36705_c0_g1	TRINITY_DN36705_c0_g1_i1	.	.	.	.	.	.	.	.	.	.	.	.	.	.
Cluster-4263.12984	TRINITY_DN31175_c0_g1	TRINITY_DN31175_c0_g1_i6	.	.	.	.	.	.	.	.	.	.	.	.	.	.
Cluster-4263.12985	TRINITY_DN12747_c1_g1	TRINITY_DN12747_c1_g1_i2	KPCD_MOUSE^KPCD_MOUSE^Q:2057-1662,H:153-284^42.424%ID^E:1.12e-33^RecName: Full=Protein kinase C delta type;^Eukaryota; Metazoa; Chordata; Craniata; Vertebrata; Euteleostomi; Mammalia; Eutheria; Euarchontoglires; Glires; Rodentia; Myomorpha; Muroidea; Muridae; Murinae; Mus; Mus	.	TRINITY_DN12747_c1_g1_i2.p1	1416-2150[-]	KPCD_MOUSE^KPCD_MOUSE^Q:32-164,H:153-285^42.857%ID^E:2.67e-39^RecName: Full=Protein kinase C delta type;^Eukaryota; Metazoa; Chordata; Craniata; Vertebrata; Euteleostomi; Mammalia; Eutheria; Euarchontoglires; Glires; Rodentia; Myomorpha; Muroidea; Muridae; Murinae; Mus; Mus	PF00130.22^C1_1^Phorbol esters/diacylglycerol binding domain (C1 domain)^38-87^E:3.2e-15`PF00130.22^C1_1^Phorbol esters/diacylglycerol binding domain (C1 domain)^110-161^E:5.8e-11	.	.	ENOG410XNPH^protein serine/threonine kinase activity	KEGG:mmu:18753`KO:K06068	GO:0005911^cellular_component^cell-cell junction`GO:0005737^cellular_component^cytoplasm`GO:0005829^cellular_component^cytosol`GO:0005783^cellular_component^endoplasmic reticulum`GO:0016020^cellular_component^membrane`GO:0005739^cellular_component^mitochondrion`GO:0016363^cellular_component^nuclear matrix`GO:0005634^cellular_component^nucleus`GO:0048471^cellular_component^perinuclear region of cytoplasm`GO:0005886^cellular_component^plasma membrane`GO:0099524^cellular_component^postsynaptic cytosol`GO:0005524^molecular_function^ATP binding`GO:0004699^molecular_function^calcium-independent protein kinase C activity`GO:0008047^molecular_function^enzyme activator activity`GO:0019899^molecular_function^enzyme binding`GO:0043560^molecular_function^insulin receptor substrate binding`GO:0019900^molecular_function^kinase binding`GO:0046872^molecular_function^metal ion binding`GO:0004715^molecular_function^non-membrane spanning protein tyrosine kinase activity`GO:0004672^molecular_function^protein kinase activity`GO:0019901^molecular_function^protein kinase binding`GO:0004697^molecular_function^protein kinase C activity`GO:0004674^molecular_function^protein serine/threonine kinase activity`GO:0070976^molecular_function^TIR domain binding`GO:0032147^biological_process^activation of protein kinase activity`GO:0006915^biological_process^apoptotic process`GO:0042100^biological_process^B cell proliferation`GO:0060326^biological_process^cell chemotaxis`GO:0007049^biological_process^cell cycle`GO:1904385^biological_process^cellular response to angiotensin`GO:0070301^biological_process^cellular response to hydrogen peroxide`GO:0071447^biological_process^cellular response to hydroperoxide`GO:0034599^biological_process^cellular response to oxidative stress`GO:0090398^biological_process^cellular senescence`GO:0032963^biological_process^collagen metabolic process`GO:0070779^biological_process^D-aspartate import across plasma membrane`GO:0042742^biological_process^defense response to bacterium`GO:0016572^biological_process^histone phosphorylation`GO:0016064^biological_process^immunoglobulin mediated immune response`GO:0032613^biological_process^interleukin-10 production`GO:0032615^biological_process^interleukin-12 production`GO:0035556^biological_process^intracellular signal transduction`GO:0030837^biological_process^negative regulation of actin filament polymerization`GO:0051490^biological_process^negative regulation of filopodium assembly`GO:0034351^biological_process^negative regulation of glial cell apoptotic process`GO:0046627^biological_process^negative regulation of insulin receptor signaling pathway`GO:0043407^biological_process^negative regulation of MAP kinase activity`GO:0050732^biological_process^negative regulation of peptidyl-tyrosine phosphorylation`GO:0090331^biological_process^negative regulation of platelet aggregation`GO:0042119^biological_process^neutrophil activation`GO:0018105^biological_process^peptidyl-serine phosphorylation`GO:0018107^biological_process^peptidyl-threonine phosphorylation`GO:0043065^biological_process^positive regulation of apoptotic process`GO:2001235^biological_process^positive regulation of apoptotic signaling pathway`GO:2000304^biological_process^positive regulation of ceramide biosynthetic process`GO:0032079^biological_process^positive regulation of endodeoxyribonuclease activity`GO:0046326^biological_process^positive regulation of glucose import`GO:2000753^biological_process^positive regulation of glucosylceramide catabolic process`GO:0043406^biological_process^positive regulation of MAP kinase activity`GO:0043410^biological_process^positive regulation of MAPK cascade`GO:1900163^biological_process^positive regulation of phospholipid scramblase activity`GO:0035307^biological_process^positive regulation of protein dephosphorylation`GO:0042307^biological_process^positive regulation of protein import into nucleus`GO:2001022^biological_process^positive regulation of response to DNA damage stimulus`GO:2000755^biological_process^positive regulation of sphingomyelin catabolic process`GO:0032930^biological_process^positive regulation of superoxide anion generation`GO:0046777^biological_process^protein autophosphorylation`GO:0006468^biological_process^protein phosphorylation`GO:0032956^biological_process^regulation of actin cytoskeleton organization`GO:0042325^biological_process^regulation of phosphorylation`GO:0006979^biological_process^response to oxidative stress`GO:0023021^biological_process^termination of signal transduction	GO:0035556^biological_process^intracellular signal transduction	.	.
Cluster-4263.12985	TRINITY_DN12747_c1_g1	TRINITY_DN12747_c1_g1_i5	KPCD_MOUSE^KPCD_MOUSE^Q:2109-1714,H:153-284^42.424%ID^E:1.21e-33^RecName: Full=Protein kinase C delta type;^Eukaryota; Metazoa; Chordata; Craniata; Vertebrata; Euteleostomi; Mammalia; Eutheria; Euarchontoglires; Glires; Rodentia; Myomorpha; Muroidea; Muridae; Murinae; Mus; Mus	.	TRINITY_DN12747_c1_g1_i5.p1	1468-2202[-]	KPCD_MOUSE^KPCD_MOUSE^Q:32-164,H:153-285^42.857%ID^E:2.67e-39^RecName: Full=Protein kinase C delta type;^Eukaryota; Metazoa; Chordata; Craniata; Vertebrata; Euteleostomi; Mammalia; Eutheria; Euarchontoglires; Glires; Rodentia; Myomorpha; Muroidea; Muridae; Murinae; Mus; Mus	PF00130.22^C1_1^Phorbol esters/diacylglycerol binding domain (C1 domain)^38-87^E:3.2e-15`PF00130.22^C1_1^Phorbol esters/diacylglycerol binding domain (C1 domain)^110-161^E:5.8e-11	.	.	ENOG410XNPH^protein serine/threonine kinase activity	KEGG:mmu:18753`KO:K06068	GO:0005911^cellular_component^cell-cell junction`GO:0005737^cellular_component^cytoplasm`GO:0005829^cellular_component^cytosol`GO:0005783^cellular_component^endoplasmic reticulum`GO:0016020^cellular_component^membrane`GO:0005739^cellular_component^mitochondrion`GO:0016363^cellular_component^nuclear matrix`GO:0005634^cellular_component^nucleus`GO:0048471^cellular_component^perinuclear region of cytoplasm`GO:0005886^cellular_component^plasma membrane`GO:0099524^cellular_component^postsynaptic cytosol`GO:0005524^molecular_function^ATP binding`GO:0004699^molecular_function^calcium-independent protein kinase C activity`GO:0008047^molecular_function^enzyme activator activity`GO:0019899^molecular_function^enzyme binding`GO:0043560^molecular_function^insulin receptor substrate binding`GO:0019900^molecular_function^kinase binding`GO:0046872^molecular_function^metal ion binding`GO:0004715^molecular_function^non-membrane spanning protein tyrosine kinase activity`GO:0004672^molecular_function^protein kinase activity`GO:0019901^molecular_function^protein kinase binding`GO:0004697^molecular_function^protein kinase C activity`GO:0004674^molecular_function^protein serine/threonine kinase activity`GO:0070976^molecular_function^TIR domain binding`GO:0032147^biological_process^activation of protein kinase activity`GO:0006915^biological_process^apoptotic process`GO:0042100^biological_process^B cell proliferation`GO:0060326^biological_process^cell chemotaxis`GO:0007049^biological_process^cell cycle`GO:1904385^biological_process^cellular response to angiotensin`GO:0070301^biological_process^cellular response to hydrogen peroxide`GO:0071447^biological_process^cellular response to hydroperoxide`GO:0034599^biological_process^cellular response to oxidative stress`GO:0090398^biological_process^cellular senescence`GO:0032963^biological_process^collagen metabolic process`GO:0070779^biological_process^D-aspartate import across plasma membrane`GO:0042742^biological_process^defense response to bacterium`GO:0016572^biological_process^histone phosphorylation`GO:0016064^biological_process^immunoglobulin mediated immune response`GO:0032613^biological_process^interleukin-10 production`GO:0032615^biological_process^interleukin-12 production`GO:0035556^biological_process^intracellular signal transduction`GO:0030837^biological_process^negative regulation of actin filament polymerization`GO:0051490^biological_process^negative regulation of filopodium assembly`GO:0034351^biological_process^negative regulation of glial cell apoptotic process`GO:0046627^biological_process^negative regulation of insulin receptor signaling pathway`GO:0043407^biological_process^negative regulation of MAP kinase activity`GO:0050732^biological_process^negative regulation of peptidyl-tyrosine phosphorylation`GO:0090331^biological_process^negative regulation of platelet aggregation`GO:0042119^biological_process^neutrophil activation`GO:0018105^biological_process^peptidyl-serine phosphorylation`GO:0018107^biological_process^peptidyl-threonine phosphorylation`GO:0043065^biological_process^positive regulation of apoptotic process`GO:2001235^biological_process^positive regulation of apoptotic signaling pathway`GO:2000304^biological_process^positive regulation of ceramide biosynthetic process`GO:0032079^biological_process^positive regulation of endodeoxyribonuclease activity`GO:0046326^biological_process^positive regulation of glucose import`GO:2000753^biological_process^positive regulation of glucosylceramide catabolic process`GO:0043406^biological_process^positive regulation of MAP kinase activity`GO:0043410^biological_process^positive regulation of MAPK cascade`GO:1900163^biological_process^positive regulation of phospholipid scramblase activity`GO:0035307^biological_process^positive regulation of protein dephosphorylation`GO:0042307^biological_process^positive regulation of protein import into nucleus`GO:2001022^biological_process^positive regulation of response to DNA damage stimulus`GO:2000755^biological_process^positive regulation of sphingomyelin catabolic process`GO:0032930^biological_process^positive regulation of superoxide anion generation`GO:0046777^biological_process^protein autophosphorylation`GO:0006468^biological_process^protein phosphorylation`GO:0032956^biological_process^regulation of actin cytoskeleton organization`GO:0042325^biological_process^regulation of phosphorylation`GO:0006979^biological_process^response to oxidative stress`GO:0023021^biological_process^termination of signal transduction	GO:0035556^biological_process^intracellular signal transduction	.	.
Cluster-4263.12986	TRINITY_DN31175_c0_g1	TRINITY_DN31175_c0_g1_i8	.	.	.	.	.	.	.	.	.	.	.	.	.	.
Cluster-4263.12987	TRINITY_DN118212_c0_g2	TRINITY_DN118212_c0_g2_i5	.	.	.	.	.	.	.	.	.	.	.	.	.	.
Cluster-4263.12988	TRINITY_DN118212_c0_g2	TRINITY_DN118212_c0_g2_i4	.	.	.	.	.	.	.	.	.	.	.	.	.	.
Cluster-4263.12989	TRINITY_DN9018_c1_g1	TRINITY_DN9018_c1_g1_i1	.	.	TRINITY_DN9018_c1_g1_i1.p1	3-422[+]	.	.	.	.	.	.	.	.	.	.
Cluster-4263.12990	TRINITY_DN293193_c0_g1	TRINITY_DN293193_c0_g1_i2	KALM_CHICK^KALM_CHICK^Q:958-17,H:278-586^24.773%ID^E:1.25e-17^RecName: Full=Anosmin-1 {ECO:0000250|UniProtKB:P23352};^Eukaryota; Metazoa; Chordata; Craniata; Vertebrata; Euteleostomi; Archelosauria; Archosauria; Dinosauria; Saurischia; Theropoda; Coelurosauria; Aves; Neognathae; Galloanserae; Galliformes; Phasianidae; Phasianinae; Gallus	.	TRINITY_DN293193_c0_g1_i2.p1	2-970[-]	KALM_CHICK^KALM_CHICK^Q:5-318,H:278-586^24.773%ID^E:1.13e-17^RecName: Full=Anosmin-1 {ECO:0000250|UniProtKB:P23352};^Eukaryota; Metazoa; Chordata; Craniata; Vertebrata; Euteleostomi; Archelosauria; Archosauria; Dinosauria; Saurischia; Theropoda; Coelurosauria; Aves; Neognathae; Galloanserae; Galliformes; Phasianidae; Phasianinae; Gallus	PF00041.21^fn3^Fibronectin type III domain^25-104^E:1.1e-08	.	.	ENOG4111T0F^Kallmann syndrome 1 sequence	KEGG:gga:396395`KO:K23413	GO:0009986^cellular_component^cell surface`GO:0005576^cellular_component^extracellular region`GO:0004867^molecular_function^serine-type endopeptidase inhibitor activity`GO:0007155^biological_process^cell adhesion	GO:0005515^molecular_function^protein binding	.	.
Cluster-4263.12990	TRINITY_DN293193_c0_g1	TRINITY_DN293193_c0_g1_i1	KALM_CHICK^KALM_CHICK^Q:907-17,H:278-586^26.73%ID^E:7.58e-20^RecName: Full=Anosmin-1 {ECO:0000250|UniProtKB:P23352};^Eukaryota; Metazoa; Chordata; Craniata; Vertebrata; Euteleostomi; Archelosauria; Archosauria; Dinosauria; Saurischia; Theropoda; Coelurosauria; Aves; Neognathae; Galloanserae; Galliformes; Phasianidae; Phasianinae; Gallus	.	TRINITY_DN293193_c0_g1_i1.p1	2-919[-]	KALM_CHICK^KALM_CHICK^Q:5-301,H:278-586^26.73%ID^E:6.82e-20^RecName: Full=Anosmin-1 {ECO:0000250|UniProtKB:P23352};^Eukaryota; Metazoa; Chordata; Craniata; Vertebrata; Euteleostomi; Archelosauria; Archosauria; Dinosauria; Saurischia; Theropoda; Coelurosauria; Aves; Neognathae; Galloanserae; Galliformes; Phasianidae; Phasianinae; Gallus	PF00041.21^fn3^Fibronectin type III domain^25-104^E:9.8e-09	.	.	ENOG4111T0F^Kallmann syndrome 1 sequence	KEGG:gga:396395`KO:K23413	GO:0009986^cellular_component^cell surface`GO:0005576^cellular_component^extracellular region`GO:0004867^molecular_function^serine-type endopeptidase inhibitor activity`GO:0007155^biological_process^cell adhesion	GO:0005515^molecular_function^protein binding	.	.
Cluster-4263.12991	TRINITY_DN47271_c0_g1	TRINITY_DN47271_c0_g1_i1	.	.	.	.	.	.	.	.	.	.	.	.	.	.
Cluster-4263.12992	TRINITY_DN36562_c0_g1	TRINITY_DN36562_c0_g1_i1	QCR10_BOVIN^QCR10_BOVIN^Q:473-306,H:1-56^37.5%ID^E:1.29e-10^RecName: Full=Cytochrome b-c1 complex subunit 10;^Eukaryota; Metazoa; Chordata; Craniata; Vertebrata; Euteleostomi; Mammalia; Eutheria; Laurasiatheria; Artiodactyla; Ruminantia; Pecora; Bovidae; Bovinae; Bos	.	.	.	.	.	.	.	ENOG410XVMI^ubiquinol-cytochrome c reductase, complex III subunit XI	KEGG:bta:281570`KO:K00420	GO:0016021^cellular_component^integral component of membrane`GO:0005743^cellular_component^mitochondrial inner membrane`GO:0070469^cellular_component^respirasome`GO:0008121^molecular_function^ubiquinol-cytochrome-c reductase activity	.	.	.
Cluster-4263.12993	TRINITY_DN23255_c0_g1	TRINITY_DN23255_c0_g1_i8	TAF10_MOUSE^TAF10_MOUSE^Q:459-767,H:116-218^68.932%ID^E:3.26e-44^RecName: Full=Transcription initiation factor TFIID subunit 10;^Eukaryota; Metazoa; Chordata; Craniata; Vertebrata; Euteleostomi; Mammalia; Eutheria; Euarchontoglires; Glires; Rodentia; Myomorpha; Muroidea; Muridae; Murinae; Mus; Mus`TAF10_MOUSE^TAF10_MOUSE^Q:2065-1877,H:156-218^73.016%ID^E:5.93e-23^RecName: Full=Transcription initiation factor TFIID subunit 10;^Eukaryota; Metazoa; Chordata; Craniata; Vertebrata; Euteleostomi; Mammalia; Eutheria; Euarchontoglires; Glires; Rodentia; Myomorpha; Muroidea; Muridae; Murinae; Mus; Mus	.	TRINITY_DN23255_c0_g1_i8.p1	303-770[+]	TAF10_MOUSE^TAF10_MOUSE^Q:53-155,H:116-218^68.932%ID^E:2.14e-50^RecName: Full=Transcription initiation factor TFIID subunit 10;^Eukaryota; Metazoa; Chordata; Craniata; Vertebrata; Euteleostomi; Mammalia; Eutheria; Euarchontoglires; Glires; Rodentia; Myomorpha; Muroidea; Muridae; Murinae; Mus; Mus	PF03540.13^TFIID_30kDa^Transcription initiation factor TFIID 23-30kDa subunit^65-114^E:1.4e-25	.	.	COG5162^TAF10 RNA polymerase II, TATA box binding protein (TBP)-associated factor	KEGG:mmu:24075`KO:K03134	GO:0005737^cellular_component^cytoplasm`GO:0005654^cellular_component^nucleoplasm`GO:0005634^cellular_component^nucleus`GO:0000125^cellular_component^PCAF complex`GO:0048471^cellular_component^perinuclear region of cytoplasm`GO:0030914^cellular_component^STAGA complex`GO:0005669^cellular_component^transcription factor TFIID complex`GO:0033276^cellular_component^transcription factor TFTC complex`GO:0003677^molecular_function^DNA binding`GO:0019899^molecular_function^enzyme binding`GO:0030331^molecular_function^estrogen receptor binding`GO:0004402^molecular_function^histone acetyltransferase activity`GO:1990841^molecular_function^promoter-specific chromatin binding`GO:0070063^molecular_function^RNA polymerase binding`GO:0016251^molecular_function^RNA polymerase II general transcription initiation factor activity`GO:0006915^biological_process^apoptotic process`GO:0034622^biological_process^cellular protein-containing complex assembly`GO:0006352^biological_process^DNA-templated transcription, initiation`GO:0000082^biological_process^G1/S transition of mitotic cell cycle`GO:0070365^biological_process^hepatocyte differentiation`GO:0016578^biological_process^histone deubiquitination`GO:0043966^biological_process^histone H3 acetylation`GO:0001889^biological_process^liver development`GO:0035264^biological_process^multicellular organism growth`GO:0051260^biological_process^protein homooligomerization`GO:0051101^biological_process^regulation of DNA binding`GO:0010468^biological_process^regulation of gene expression`GO:0006355^biological_process^regulation of transcription, DNA-templated`GO:0006367^biological_process^transcription initiation from RNA polymerase II promoter	GO:0006352^biological_process^DNA-templated transcription, initiation`GO:0005634^cellular_component^nucleus	.	.
Cluster-4263.12993	TRINITY_DN23255_c0_g1	TRINITY_DN23255_c0_g1_i9	TAF10_MOUSE^TAF10_MOUSE^Q:459-767,H:116-218^68.932%ID^E:1.38e-44^RecName: Full=Transcription initiation factor TFIID subunit 10;^Eukaryota; Metazoa; Chordata; Craniata; Vertebrata; Euteleostomi; Mammalia; Eutheria; Euarchontoglires; Glires; Rodentia; Myomorpha; Muroidea; Muridae; Murinae; Mus; Mus	.	TRINITY_DN23255_c0_g1_i9.p1	303-770[+]	TAF10_MOUSE^TAF10_MOUSE^Q:53-155,H:116-218^68.932%ID^E:2.14e-50^RecName: Full=Transcription initiation factor TFIID subunit 10;^Eukaryota; Metazoa; Chordata; Craniata; Vertebrata; Euteleostomi; Mammalia; Eutheria; Euarchontoglires; Glires; Rodentia; Myomorpha; Muroidea; Muridae; Murinae; Mus; Mus	PF03540.13^TFIID_30kDa^Transcription initiation factor TFIID 23-30kDa subunit^65-114^E:1.4e-25	.	.	COG5162^TAF10 RNA polymerase II, TATA box binding protein (TBP)-associated factor	KEGG:mmu:24075`KO:K03134	GO:0005737^cellular_component^cytoplasm`GO:0005654^cellular_component^nucleoplasm`GO:0005634^cellular_component^nucleus`GO:0000125^cellular_component^PCAF complex`GO:0048471^cellular_component^perinuclear region of cytoplasm`GO:0030914^cellular_component^STAGA complex`GO:0005669^cellular_component^transcription factor TFIID complex`GO:0033276^cellular_component^transcription factor TFTC complex`GO:0003677^molecular_function^DNA binding`GO:0019899^molecular_function^enzyme binding`GO:0030331^molecular_function^estrogen receptor binding`GO:0004402^molecular_function^histone acetyltransferase activity`GO:1990841^molecular_function^promoter-specific chromatin binding`GO:0070063^molecular_function^RNA polymerase binding`GO:0016251^molecular_function^RNA polymerase II general transcription initiation factor activity`GO:0006915^biological_process^apoptotic process`GO:0034622^biological_process^cellular protein-containing complex assembly`GO:0006352^biological_process^DNA-templated transcription, initiation`GO:0000082^biological_process^G1/S transition of mitotic cell cycle`GO:0070365^biological_process^hepatocyte differentiation`GO:0016578^biological_process^histone deubiquitination`GO:0043966^biological_process^histone H3 acetylation`GO:0001889^biological_process^liver development`GO:0035264^biological_process^multicellular organism growth`GO:0051260^biological_process^protein homooligomerization`GO:0051101^biological_process^regulation of DNA binding`GO:0010468^biological_process^regulation of gene expression`GO:0006355^biological_process^regulation of transcription, DNA-templated`GO:0006367^biological_process^transcription initiation from RNA polymerase II promoter	GO:0006352^biological_process^DNA-templated transcription, initiation`GO:0005634^cellular_component^nucleus	.	.
Cluster-4263.12993	TRINITY_DN23255_c0_g1	TRINITY_DN23255_c0_g1_i7	TAF10_MOUSE^TAF10_MOUSE^Q:459-767,H:116-218^68.932%ID^E:1.63e-44^RecName: Full=Transcription initiation factor TFIID subunit 10;^Eukaryota; Metazoa; Chordata; Craniata; Vertebrata; Euteleostomi; Mammalia; Eutheria; Euarchontoglires; Glires; Rodentia; Myomorpha; Muroidea; Muridae; Murinae; Mus; Mus	.	TRINITY_DN23255_c0_g1_i7.p1	303-770[+]	TAF10_MOUSE^TAF10_MOUSE^Q:53-155,H:116-218^68.932%ID^E:2.14e-50^RecName: Full=Transcription initiation factor TFIID subunit 10;^Eukaryota; Metazoa; Chordata; Craniata; Vertebrata; Euteleostomi; Mammalia; Eutheria; Euarchontoglires; Glires; Rodentia; Myomorpha; Muroidea; Muridae; Murinae; Mus; Mus	PF03540.13^TFIID_30kDa^Transcription initiation factor TFIID 23-30kDa subunit^65-114^E:1.4e-25	.	.	COG5162^TAF10 RNA polymerase II, TATA box binding protein (TBP)-associated factor	KEGG:mmu:24075`KO:K03134	GO:0005737^cellular_component^cytoplasm`GO:0005654^cellular_component^nucleoplasm`GO:0005634^cellular_component^nucleus`GO:0000125^cellular_component^PCAF complex`GO:0048471^cellular_component^perinuclear region of cytoplasm`GO:0030914^cellular_component^STAGA complex`GO:0005669^cellular_component^transcription factor TFIID complex`GO:0033276^cellular_component^transcription factor TFTC complex`GO:0003677^molecular_function^DNA binding`GO:0019899^molecular_function^enzyme binding`GO:0030331^molecular_function^estrogen receptor binding`GO:0004402^molecular_function^histone acetyltransferase activity`GO:1990841^molecular_function^promoter-specific chromatin binding`GO:0070063^molecular_function^RNA polymerase binding`GO:0016251^molecular_function^RNA polymerase II general transcription initiation factor activity`GO:0006915^biological_process^apoptotic process`GO:0034622^biological_process^cellular protein-containing complex assembly`GO:0006352^biological_process^DNA-templated transcription, initiation`GO:0000082^biological_process^G1/S transition of mitotic cell cycle`GO:0070365^biological_process^hepatocyte differentiation`GO:0016578^biological_process^histone deubiquitination`GO:0043966^biological_process^histone H3 acetylation`GO:0001889^biological_process^liver development`GO:0035264^biological_process^multicellular organism growth`GO:0051260^biological_process^protein homooligomerization`GO:0051101^biological_process^regulation of DNA binding`GO:0010468^biological_process^regulation of gene expression`GO:0006355^biological_process^regulation of transcription, DNA-templated`GO:0006367^biological_process^transcription initiation from RNA polymerase II promoter	GO:0006352^biological_process^DNA-templated transcription, initiation`GO:0005634^cellular_component^nucleus	.	.
Cluster-4263.12994	TRINITY_DN10090_c1_g1	TRINITY_DN10090_c1_g1_i5	.	.	.	.	.	.	.	.	.	.	.	.	.	.
Cluster-4263.12995	TRINITY_DN10090_c1_g1	TRINITY_DN10090_c1_g1_i3	.	.	.	.	.	.	.	.	.	.	.	.	.	.
Cluster-4263.12996	TRINITY_DN12905_c0_g2	TRINITY_DN12905_c0_g2_i1	.	.	.	.	.	.	.	.	.	.	.	.	.	.
Cluster-4263.12997	TRINITY_DN10090_c1_g1	TRINITY_DN10090_c1_g1_i4	.	.	.	.	.	.	.	.	.	.	.	.	.	.
Cluster-4263.12998	TRINITY_DN692_c5_g1	TRINITY_DN692_c5_g1_i1	.	.	.	.	.	.	.	.	.	.	.	.	.	.
Cluster-4263.12999	TRINITY_DN692_c5_g1	TRINITY_DN692_c5_g1_i4	.	.	.	.	.	.	.	.	.	.	.	.	.	.
Cluster-4263.13000	TRINITY_DN692_c5_g1	TRINITY_DN692_c5_g1_i7	.	.	.	.	.	.	.	.	.	.	.	.	.	.
Cluster-4263.13001	TRINITY_DN36165_c0_g1	TRINITY_DN36165_c0_g1_i4	.	.	.	.	.	.	.	.	.	.	.	.	.	.
Cluster-4263.13002	TRINITY_DN64838_c1_g1	TRINITY_DN64838_c1_g1_i5	.	.	.	.	.	.	.	.	.	.	.	.	.	.
Cluster-4263.13003	TRINITY_DN30915_c1_g1	TRINITY_DN30915_c1_g1_i3	.	.	.	.	.	.	.	.	.	.	.	.	.	.
Cluster-4263.13004	TRINITY_DN36165_c0_g1	TRINITY_DN36165_c0_g1_i5	.	.	.	.	.	.	.	.	.	.	.	.	.	.
Cluster-4263.13005	TRINITY_DN36165_c0_g1	TRINITY_DN36165_c0_g1_i1	.	.	.	.	.	.	.	.	.	.	.	.	.	.
Cluster-4263.13006	TRINITY_DN350_c3_g1	TRINITY_DN350_c3_g1_i1	.	.	.	.	.	.	.	.	.	.	.	.	.	.
Cluster-4263.13007	TRINITY_DN8710_c0_g3	TRINITY_DN8710_c0_g3_i1	.	.	.	.	.	.	.	.	.	.	.	.	.	.
Cluster-4263.13008	TRINITY_DN15331_c0_g2	TRINITY_DN15331_c0_g2_i1	.	.	.	.	.	.	.	.	.	.	.	.	.	.
Cluster-4263.13009	TRINITY_DN31021_c1_g2	TRINITY_DN31021_c1_g2_i1	.	.	.	.	.	.	.	.	.	.	.	.	.	.
Cluster-4263.13010	TRINITY_DN36165_c0_g1	TRINITY_DN36165_c0_g1_i2	.	.	.	.	.	.	.	.	.	.	.	.	.	.
Cluster-4263.13011	TRINITY_DN45836_c0_g1	TRINITY_DN45836_c0_g1_i5	.	.	.	.	.	.	.	.	.	.	.	.	.	.
Cluster-4263.13012	TRINITY_DN16648_c0_g2	TRINITY_DN16648_c0_g2_i1	.	.	.	.	.	.	.	.	.	.	.	.	.	.
Cluster-4263.13013	TRINITY_DN129389_c0_g1	TRINITY_DN129389_c0_g1_i1	.	.	.	.	.	.	.	.	.	.	.	.	.	.
Cluster-4263.13014	TRINITY_DN57297_c0_g1	TRINITY_DN57297_c0_g1_i3	DYH6_HUMAN^DYH6_HUMAN^Q:1-2874,H:3221-4158^64.509%ID^E:0^RecName: Full=Dynein heavy chain 6, axonemal;^Eukaryota; Metazoa; Chordata; Craniata; Vertebrata; Euteleostomi; Mammalia; Eutheria; Euarchontoglires; Primates; Haplorrhini; Catarrhini; Hominidae; Homo	.	TRINITY_DN57297_c0_g1_i3.p1	1-2877[+]	DYH6_HUMAN^DYH6_HUMAN^Q:1-958,H:3221-4158^64.718%ID^E:0^RecName: Full=Dynein heavy chain 6, axonemal;^Eukaryota; Metazoa; Chordata; Craniata; Vertebrata; Euteleostomi; Mammalia; Eutheria; Euarchontoglires; Primates; Haplorrhini; Catarrhini; Hominidae; Homo	PF12781.7^AAA_9^ATP-binding dynein motor region^1-48^E:6.2e-11`PF03028.15^Dynein_heavy^Dynein heavy chain region D6 P-loop domain^328-450^E:3.7e-42`PF18198.1^AAA_lid_11^Dynein heavy chain AAA lid domain^451-612^E:2.9e-58`PF18199.1^Dynein_C^Dynein heavy chain C-terminal domain^619-954^E:1.7e-104	.	.	COG5245^heavy chain	KEGG:hsa:1768`KO:K10408	GO:0005929^cellular_component^cilium`GO:0005737^cellular_component^cytoplasm`GO:0030286^cellular_component^dynein complex`GO:0005874^cellular_component^microtubule`GO:0005524^molecular_function^ATP binding`GO:0008569^molecular_function^ATP-dependent microtubule motor activity, minus-end-directed`GO:0045505^molecular_function^dynein intermediate chain binding`GO:0051959^molecular_function^dynein light intermediate chain binding`GO:0007018^biological_process^microtubule-based movement	GO:0003777^molecular_function^microtubule motor activity`GO:0007018^biological_process^microtubule-based movement`GO:0030286^cellular_component^dynein complex	.	.
Cluster-4263.13014	TRINITY_DN57297_c0_g1	TRINITY_DN57297_c0_g1_i4	DYH6_HUMAN^DYH6_HUMAN^Q:1-2844,H:3221-4158^65.19%ID^E:0^RecName: Full=Dynein heavy chain 6, axonemal;^Eukaryota; Metazoa; Chordata; Craniata; Vertebrata; Euteleostomi; Mammalia; Eutheria; Euarchontoglires; Primates; Haplorrhini; Catarrhini; Hominidae; Homo	.	TRINITY_DN57297_c0_g1_i4.p1	1-2847[+]	DYH6_HUMAN^DYH6_HUMAN^Q:1-948,H:3221-4158^65.401%ID^E:0^RecName: Full=Dynein heavy chain 6, axonemal;^Eukaryota; Metazoa; Chordata; Craniata; Vertebrata; Euteleostomi; Mammalia; Eutheria; Euarchontoglires; Primates; Haplorrhini; Catarrhini; Hominidae; Homo	PF12781.7^AAA_9^ATP-binding dynein motor region^1-48^E:6.1e-11`PF03028.15^Dynein_heavy^Dynein heavy chain region D6 P-loop domain^328-450^E:3.6e-42`PF18198.1^AAA_lid_11^Dynein heavy chain AAA lid domain^451-612^E:2.8e-58`PF18199.1^Dynein_C^Dynein heavy chain C-terminal domain^619-944^E:4.6e-105	.	.	COG5245^heavy chain	KEGG:hsa:1768`KO:K10408	GO:0005929^cellular_component^cilium`GO:0005737^cellular_component^cytoplasm`GO:0030286^cellular_component^dynein complex`GO:0005874^cellular_component^microtubule`GO:0005524^molecular_function^ATP binding`GO:0008569^molecular_function^ATP-dependent microtubule motor activity, minus-end-directed`GO:0045505^molecular_function^dynein intermediate chain binding`GO:0051959^molecular_function^dynein light intermediate chain binding`GO:0007018^biological_process^microtubule-based movement	GO:0003777^molecular_function^microtubule motor activity`GO:0007018^biological_process^microtubule-based movement`GO:0030286^cellular_component^dynein complex	.	.
Cluster-4263.13015	TRINITY_DN89689_c0_g1	TRINITY_DN89689_c0_g1_i5	.	.	.	.	.	.	.	.	.	.	.	.	.	.
Cluster-4263.13016	TRINITY_DN67507_c0_g1	TRINITY_DN67507_c0_g1_i2	.	.	.	.	.	.	.	.	.	.	.	.	.	.
Cluster-4263.13017	TRINITY_DN3663_c0_g3	TRINITY_DN3663_c0_g3_i2	CC171_MOUSE^CC171_MOUSE^Q:3319-686,H:445-1319^30.25%ID^E:6.82e-81^RecName: Full=Coiled-coil domain-containing protein 171;^Eukaryota; Metazoa; Chordata; Craniata; Vertebrata; Euteleostomi; Mammalia; Eutheria; Euarchontoglires; Glires; Rodentia; Myomorpha; Muroidea; Muridae; Murinae; Mus; Mus	.	TRINITY_DN3663_c0_g3_i2.p1	677-3370[-]	CC171_MOUSE^CC171_MOUSE^Q:18-895,H:445-1319^30.25%ID^E:2.35e-100^RecName: Full=Coiled-coil domain-containing protein 171;^Eukaryota; Metazoa; Chordata; Craniata; Vertebrata; Euteleostomi; Mammalia; Eutheria; Euarchontoglires; Glires; Rodentia; Myomorpha; Muroidea; Muridae; Murinae; Mus; Mus	.	.	.	ENOG410XTDF^coiled-coil domain containing 171	.	.	.	.	.
Cluster-4263.13017	TRINITY_DN3663_c0_g3	TRINITY_DN3663_c0_g3_i5	.	.	.	.	.	.	.	.	.	.	.	.	.	.
Cluster-4263.13018	TRINITY_DN89068_c0_g1	TRINITY_DN89068_c0_g1_i2	.	.	.	.	.	.	.	.	.	.	.	.	.	.
Cluster-4263.13019	TRINITY_DN27180_c0_g1	TRINITY_DN27180_c0_g1_i1	.	.	.	.	.	.	.	.	.	.	.	.	.	.
Cluster-4263.13020	TRINITY_DN1760_c0_g1	TRINITY_DN1760_c0_g1_i2	.	.	.	.	.	.	.	.	.	.	.	.	.	.
Cluster-4263.13021	TRINITY_DN11007_c1_g2	TRINITY_DN11007_c1_g2_i1	.	.	.	.	.	.	.	.	.	.	.	.	.	.
Cluster-4263.13022	TRINITY_DN7628_c0_g1	TRINITY_DN7628_c0_g1_i5	.	.	.	.	.	.	.	.	.	.	.	.	.	.
Cluster-4263.13023	TRINITY_DN1881_c5_g1	TRINITY_DN1881_c5_g1_i1	.	.	.	.	.	.	.	.	.	.	.	.	.	.
Cluster-4263.13024	TRINITY_DN21734_c1_g1	TRINITY_DN21734_c1_g1_i1	.	.	.	.	.	.	.	.	.	.	.	.	.	.
Cluster-4263.13025	TRINITY_DN16934_c0_g2	TRINITY_DN16934_c0_g2_i1	.	.	.	.	.	.	.	.	.	.	.	.	.	.
Cluster-4263.13026	TRINITY_DN10039_c0_g1	TRINITY_DN10039_c0_g1_i1	.	.	TRINITY_DN10039_c0_g1_i1.p1	2869-3327[+]	.	.	.	.	.	.	.	.	.	.
Cluster-4263.13027	TRINITY_DN10039_c0_g1	TRINITY_DN10039_c0_g1_i2	.	.	.	.	.	.	.	.	.	.	.	.	.	.
Cluster-4263.13028	TRINITY_DN10039_c0_g1	TRINITY_DN10039_c0_g1_i8	.	.	.	.	.	.	.	.	.	.	.	.	.	.
Cluster-4263.13029	TRINITY_DN31353_c0_g2	TRINITY_DN31353_c0_g2_i1	.	.	.	.	.	.	.	.	.	.	.	.	.	.
Cluster-4263.13030	TRINITY_DN23244_c0_g1	TRINITY_DN23244_c0_g1_i3	COX11_BOVIN^COX11_BOVIN^Q:538-1095,H:83-268^71.505%ID^E:9.14e-91^RecName: Full=Cytochrome c oxidase assembly protein COX11, mitochondrial;^Eukaryota; Metazoa; Chordata; Craniata; Vertebrata; Euteleostomi; Mammalia; Eutheria; Laurasiatheria; Artiodactyla; Ruminantia; Pecora; Bovidae; Bovinae; Bos	.	TRINITY_DN23244_c0_g1_i3.p1	154-1110[+]	COX11_BOVIN^COX11_BOVIN^Q:129-314,H:83-268^71.505%ID^E:9e-96^RecName: Full=Cytochrome c oxidase assembly protein COX11, mitochondrial;^Eukaryota; Metazoa; Chordata; Craniata; Vertebrata; Euteleostomi; Mammalia; Eutheria; Laurasiatheria; Artiodactyla; Ruminantia; Pecora; Bovidae; Bovinae; Bos	PF04442.14^CtaG_Cox11^Cytochrome c oxidase assembly protein CtaG/Cox11^154-304^E:6.5e-62	.	ExpAA=22.71^PredHel=1^Topology=i138-160o	COG3175^Cytochrome C oxidase assembly protein	KEGG:bta:510509`KO:K02258	GO:0031305^cellular_component^integral component of mitochondrial inner membrane`GO:0032991^cellular_component^protein-containing complex`GO:0005507^molecular_function^copper ion binding`GO:0055065^biological_process^metal ion homeostasis`GO:0033132^biological_process^negative regulation of glucokinase activity	GO:0005507^molecular_function^copper ion binding	.	.
Cluster-4263.13031	TRINITY_DN22859_c1_g1	TRINITY_DN22859_c1_g1_i2	.	.	.	.	.	.	.	.	.	.	.	.	.	.
Cluster-4263.13032	TRINITY_DN6702_c1_g1	TRINITY_DN6702_c1_g1_i1	.	.	.	.	.	.	.	.	.	.	.	.	.	.
Cluster-4263.13033	TRINITY_DN7332_c3_g1	TRINITY_DN7332_c3_g1_i1	.	.	.	.	.	.	.	.	.	.	.	.	.	.
Cluster-4263.13034	TRINITY_DN6775_c0_g1	TRINITY_DN6775_c0_g1_i4	.	.	.	.	.	.	.	.	.	.	.	.	.	.
Cluster-4263.13035	TRINITY_DN3047_c2_g1	TRINITY_DN3047_c2_g1_i1	.	.	.	.	.	.	.	.	.	.	.	.	.	.
Cluster-4263.13036	TRINITY_DN6775_c0_g1	TRINITY_DN6775_c0_g1_i2	.	.	.	.	.	.	.	.	.	.	.	.	.	.
Cluster-4263.13036	TRINITY_DN6775_c0_g1	TRINITY_DN6775_c0_g1_i7	.	.	.	.	.	.	.	.	.	.	.	.	.	.
Cluster-4263.13037	TRINITY_DN1932_c0_g1	TRINITY_DN1932_c0_g1_i6	DDX24_PONAB^DDX24_PONAB^Q:433-1935,H:190-756^44.542%ID^E:4.24e-148^RecName: Full=ATP-dependent RNA helicase DDX24;^Eukaryota; Metazoa; Chordata; Craniata; Vertebrata; Euteleostomi; Mammalia; Eutheria; Euarchontoglires; Primates; Haplorrhini; Catarrhini; Hominidae; Pongo	.	TRINITY_DN1932_c0_g1_i6.p1	28-2355[+]	DDX24_HUMAN^DDX24_HUMAN^Q:136-716,H:190-833^42.42%ID^E:1.26e-159^RecName: Full=ATP-dependent RNA helicase DDX24;^Eukaryota; Metazoa; Chordata; Craniata; Vertebrata; Euteleostomi; Mammalia; Eutheria; Euarchontoglires; Primates; Haplorrhini; Catarrhini; Hominidae; Homo	PF00270.29^DEAD^DEAD/DEAH box helicase^162-394^E:5.2e-37`PF00271.31^Helicase_C^Helicase conserved C-terminal domain^459-561^E:9.4e-27	.	.	ENOG410XS03^atp-dependent rna helicase	KEGG:hsa:57062`KO:K14805	GO:0016020^cellular_component^membrane`GO:0005730^cellular_component^nucleolus`GO:0005524^molecular_function^ATP binding`GO:0003723^molecular_function^RNA binding`GO:0003724^molecular_function^RNA helicase activity`GO:0016070^biological_process^RNA metabolic process	GO:0003676^molecular_function^nucleic acid binding`GO:0005524^molecular_function^ATP binding	.	.
Cluster-4263.13038	TRINITY_DN6775_c0_g3	TRINITY_DN6775_c0_g3_i1	FUCTA_DROME^FUCTA_DROME^Q:1889-1137,H:212-445^33.73%ID^E:3.51e-31^RecName: Full=Glycoprotein 3-alpha-L-fucosyltransferase A;^Eukaryota; Metazoa; Ecdysozoa; Arthropoda; Hexapoda; Insecta; Pterygota; Neoptera; Holometabola; Diptera; Brachycera; Muscomorpha; Ephydroidea; Drosophilidae; Drosophila; Sophophora	.	TRINITY_DN6775_c0_g3_i1.p1	939-2318[-]	FUCTA_DROME^FUCTA_DROME^Q:144-394,H:212-445^33.73%ID^E:3.45e-32^RecName: Full=Glycoprotein 3-alpha-L-fucosyltransferase A;^Eukaryota; Metazoa; Ecdysozoa; Arthropoda; Hexapoda; Insecta; Pterygota; Neoptera; Holometabola; Diptera; Brachycera; Muscomorpha; Ephydroidea; Drosophilidae; Drosophila; Sophophora	PF17039.5^Glyco_tran_10_N^Fucosyltransferase, N-terminal^145-219^E:6.2e-09`PF00852.19^Glyco_transf_10^Glycosyltransferase family 10 (fucosyltransferase) C-term^243-423^E:5.6e-43	.	ExpAA=18.82^PredHel=1^Topology=i7-24o	ENOG410ZIMX^(Alpha (1,3) fucosyltransferase	KEGG:dme:Dmel_CG6869`KO:K00753	GO:0032580^cellular_component^Golgi cisterna membrane`GO:0005797^cellular_component^Golgi medial cisterna`GO:0016021^cellular_component^integral component of membrane`GO:0033932^molecular_function^1,3-alpha-L-fucosidase activity`GO:0046920^molecular_function^alpha-(1->3)-fucosyltransferase activity`GO:0008417^molecular_function^fucosyltransferase activity`GO:0018392^molecular_function^glycoprotein 3-alpha-L-fucosyltransferase activity`GO:0036065^biological_process^fucosylation`GO:0036071^biological_process^N-glycan fucosylation`GO:0007399^biological_process^nervous system development`GO:0006486^biological_process^protein glycosylation	GO:0008417^molecular_function^fucosyltransferase activity`GO:0006486^biological_process^protein glycosylation`GO:0016020^cellular_component^membrane	.	.
Cluster-4263.13039	TRINITY_DN61798_c0_g2	TRINITY_DN61798_c0_g2_i1	.	.	.	.	.	.	.	.	.	.	.	.	.	.
Cluster-4263.13040	TRINITY_DN4948_c0_g3	TRINITY_DN4948_c0_g3_i1	.	.	.	.	.	.	.	.	.	.	.	.	.	.
Cluster-4263.13041	TRINITY_DN6727_c0_g1	TRINITY_DN6727_c0_g1_i2	NOS1_HUMAN^NOS1_HUMAN^Q:6344-4911,H:946-1415^49.896%ID^E:2.38e-144^RecName: Full=Nitric oxide synthase, brain;^Eukaryota; Metazoa; Chordata; Craniata; Vertebrata; Euteleostomi; Mammalia; Eutheria; Euarchontoglires; Primates; Haplorrhini; Catarrhini; Hominidae; Homo	.	TRINITY_DN6727_c0_g1_i2.p1	4734-6110[-]	NOS1_HUMAN^NOS1_HUMAN^Q:1-400,H:1022-1415^50.125%ID^E:1.71e-135^RecName: Full=Nitric oxide synthase, brain;^Eukaryota; Metazoa; Chordata; Craniata; Vertebrata; Euteleostomi; Mammalia; Eutheria; Euarchontoglires; Primates; Haplorrhini; Catarrhini; Hominidae; Homo	PF00667.20^FAD_binding_1^FAD binding domain^2-198^E:1.6e-57`PF00175.21^NAD_binding_1^Oxidoreductase NAD-binding domain^230-350^E:1.2e-14	.	.	COG0369^Component of the sulfite reductase complex that catalyzes the 6-electron reduction of sulfite to sulfide. This is one of several activities required for the biosynthesis of L- cysteine from sulfate. The flavoprotein component catalyzes the electron flow from NADPH - FAD - FMN to the hemoprotein component (By similarity)`COG4362^nitric oxide synthase	KEGG:hsa:4842`KO:K13240	GO:0044305^cellular_component^calyx of Held`GO:0005901^cellular_component^caveola`GO:0005623^cellular_component^cell`GO:0030054^cellular_component^cell junction`GO:0071944^cellular_component^cell periphery`GO:0005737^cellular_component^cytoplasm`GO:0005856^cellular_component^cytoskeleton`GO:0005829^cellular_component^cytosol`GO:0043197^cellular_component^dendritic spine`GO:0045121^cellular_component^membrane raft`GO:0005739^cellular_component^mitochondrion`GO:0005654^cellular_component^nucleoplasm`GO:0005634^cellular_component^nucleus`GO:0048471^cellular_component^perinuclear region of cytoplasm`GO:0001917^cellular_component^photoreceptor inner segment`GO:0005886^cellular_component^plasma membrane`GO:0014069^cellular_component^postsynaptic density`GO:0032991^cellular_component^protein-containing complex`GO:0042383^cellular_component^sarcolemma`GO:0016529^cellular_component^sarcoplasmic reticulum`GO:0033017^cellular_component^sarcoplasmic reticulum membrane`GO:0045202^cellular_component^synapse`GO:0030315^cellular_component^T-tubule`GO:0012506^cellular_component^vesicle membrane`GO:0030018^cellular_component^Z disc`GO:0034618^molecular_function^arginine binding`GO:0046870^molecular_function^cadmium ion binding`GO:0048306^molecular_function^calcium-dependent protein binding`GO:0005516^molecular_function^calmodulin binding`GO:0050660^molecular_function^flavin adenine dinucleotide binding`GO:0010181^molecular_function^FMN binding`GO:0020037^molecular_function^heme binding`GO:0044325^molecular_function^ion channel binding`GO:0050661^molecular_function^NADP binding`GO:0003958^molecular_function^NADPH-hemoprotein reductase activity`GO:0004517^molecular_function^nitric-oxide synthase activity`GO:0016491^molecular_function^oxidoreductase activity`GO:0097110^molecular_function^scaffold protein binding`GO:0017080^molecular_function^sodium channel regulator activity`GO:0034617^molecular_function^tetrahydrobiopterin binding`GO:0006527^biological_process^arginine catabolic process`GO:0045454^biological_process^cell redox homeostasis`GO:0071363^biological_process^cellular response to growth factor stimulus`GO:0042738^biological_process^exogenous drug catabolic process`GO:0033555^biological_process^multicellular organismal response to stress`GO:0007520^biological_process^myoblast fusion`GO:0045776^biological_process^negative regulation of blood pressure`GO:0051926^biological_process^negative regulation of calcium ion transport`GO:0010523^biological_process^negative regulation of calcium ion transport into cytosol`GO:0051346^biological_process^negative regulation of hydrolase activity`GO:0043267^biological_process^negative regulation of potassium ion transport`GO:0051612^biological_process^negative regulation of serotonin uptake`GO:0042136^biological_process^neurotransmitter biosynthetic process`GO:0006809^biological_process^nitric oxide biosynthetic process`GO:0007263^biological_process^nitric oxide mediated signal transduction`GO:0018119^biological_process^peptidyl-cysteine S-nitrosylation`GO:0140196^biological_process^positive regulation of adenylate cyclase-activating adrenergic receptor signaling pathway involved in heart process`GO:0031284^biological_process^positive regulation of guanylate cyclase activity`GO:0035066^biological_process^positive regulation of histone acetylation`GO:0033138^biological_process^positive regulation of peptidyl-serine phosphorylation`GO:1902307^biological_process^positive regulation of sodium ion transmembrane transport`GO:0098735^biological_process^positive regulation of the force of heart contraction`GO:0045944^biological_process^positive regulation of transcription by RNA polymerase II`GO:0045893^biological_process^positive regulation of transcription, DNA-templated`GO:1902514^biological_process^regulation of calcium ion transmembrane transport via high voltage-gated calcium channel`GO:1903779^biological_process^regulation of cardiac conduction`GO:0055117^biological_process^regulation of cardiac muscle contraction`GO:0050767^biological_process^regulation of neurogenesis`GO:0060314^biological_process^regulation of ryanodine-sensitive calcium-release channel activity`GO:0002028^biological_process^regulation of sodium ion transport`GO:0009408^biological_process^response to heat`GO:0009725^biological_process^response to hormone`GO:0001666^biological_process^response to hypoxia`GO:0032496^biological_process^response to lipopolysaccharide`GO:0098924^biological_process^retrograde trans-synaptic signaling by nitric oxide`GO:0006941^biological_process^striated muscle contraction`GO:0042311^biological_process^vasodilation	GO:0016491^molecular_function^oxidoreductase activity`GO:0055114^biological_process^oxidation-reduction process	.	.
Cluster-4263.13041	TRINITY_DN6727_c0_g1	TRINITY_DN6727_c0_g1_i1	NOS1_MOUSE^NOS1_MOUSE^Q:6493-5060,H:941-1410^50.104%ID^E:2.56e-144^RecName: Full=Nitric oxide synthase, brain;^Eukaryota; Metazoa; Chordata; Craniata; Vertebrata; Euteleostomi; Mammalia; Eutheria; Euarchontoglires; Glires; Rodentia; Myomorpha; Muroidea; Muridae; Murinae; Mus; Mus	.	TRINITY_DN6727_c0_g1_i1.p1	4664-6259[-]	NOS1_HUMAN^NOS1_HUMAN^Q:1-406,H:1022-1421^49.631%ID^E:9.44e-135^RecName: Full=Nitric oxide synthase, brain;^Eukaryota; Metazoa; Chordata; Craniata; Vertebrata; Euteleostomi; Mammalia; Eutheria; Euarchontoglires; Primates; Haplorrhini; Catarrhini; Hominidae; Homo	PF00667.20^FAD_binding_1^FAD binding domain^2-198^E:2.2e-57`PF00175.21^NAD_binding_1^Oxidoreductase NAD-binding domain^230-350^E:1.5e-14	.	.	COG0369^Component of the sulfite reductase complex that catalyzes the 6-electron reduction of sulfite to sulfide. This is one of several activities required for the biosynthesis of L- cysteine from sulfate. The flavoprotein component catalyzes the electron flow from NADPH - FAD - FMN to the hemoprotein component (By similarity)`COG4362^nitric oxide synthase	KEGG:hsa:4842`KO:K13240	GO:0044305^cellular_component^calyx of Held`GO:0005901^cellular_component^caveola`GO:0005623^cellular_component^cell`GO:0030054^cellular_component^cell junction`GO:0071944^cellular_component^cell periphery`GO:0005737^cellular_component^cytoplasm`GO:0005856^cellular_component^cytoskeleton`GO:0005829^cellular_component^cytosol`GO:0043197^cellular_component^dendritic spine`GO:0045121^cellular_component^membrane raft`GO:0005739^cellular_component^mitochondrion`GO:0005654^cellular_component^nucleoplasm`GO:0005634^cellular_component^nucleus`GO:0048471^cellular_component^perinuclear region of cytoplasm`GO:0001917^cellular_component^photoreceptor inner segment`GO:0005886^cellular_component^plasma membrane`GO:0014069^cellular_component^postsynaptic density`GO:0032991^cellular_component^protein-containing complex`GO:0042383^cellular_component^sarcolemma`GO:0016529^cellular_component^sarcoplasmic reticulum`GO:0033017^cellular_component^sarcoplasmic reticulum membrane`GO:0045202^cellular_component^synapse`GO:0030315^cellular_component^T-tubule`GO:0012506^cellular_component^vesicle membrane`GO:0030018^cellular_component^Z disc`GO:0034618^molecular_function^arginine binding`GO:0046870^molecular_function^cadmium ion binding`GO:0048306^molecular_function^calcium-dependent protein binding`GO:0005516^molecular_function^calmodulin binding`GO:0050660^molecular_function^flavin adenine dinucleotide binding`GO:0010181^molecular_function^FMN binding`GO:0020037^molecular_function^heme binding`GO:0044325^molecular_function^ion channel binding`GO:0050661^molecular_function^NADP binding`GO:0003958^molecular_function^NADPH-hemoprotein reductase activity`GO:0004517^molecular_function^nitric-oxide synthase activity`GO:0016491^molecular_function^oxidoreductase activity`GO:0097110^molecular_function^scaffold protein binding`GO:0017080^molecular_function^sodium channel regulator activity`GO:0034617^molecular_function^tetrahydrobiopterin binding`GO:0006527^biological_process^arginine catabolic process`GO:0045454^biological_process^cell redox homeostasis`GO:0071363^biological_process^cellular response to growth factor stimulus`GO:0042738^biological_process^exogenous drug catabolic process`GO:0033555^biological_process^multicellular organismal response to stress`GO:0007520^biological_process^myoblast fusion`GO:0045776^biological_process^negative regulation of blood pressure`GO:0051926^biological_process^negative regulation of calcium ion transport`GO:0010523^biological_process^negative regulation of calcium ion transport into cytosol`GO:0051346^biological_process^negative regulation of hydrolase activity`GO:0043267^biological_process^negative regulation of potassium ion transport`GO:0051612^biological_process^negative regulation of serotonin uptake`GO:0042136^biological_process^neurotransmitter biosynthetic process`GO:0006809^biological_process^nitric oxide biosynthetic process`GO:0007263^biological_process^nitric oxide mediated signal transduction`GO:0018119^biological_process^peptidyl-cysteine S-nitrosylation`GO:0140196^biological_process^positive regulation of adenylate cyclase-activating adrenergic receptor signaling pathway involved in heart process`GO:0031284^biological_process^positive regulation of guanylate cyclase activity`GO:0035066^biological_process^positive regulation of histone acetylation`GO:0033138^biological_process^positive regulation of peptidyl-serine phosphorylation`GO:1902307^biological_process^positive regulation of sodium ion transmembrane transport`GO:0098735^biological_process^positive regulation of the force of heart contraction`GO:0045944^biological_process^positive regulation of transcription by RNA polymerase II`GO:0045893^biological_process^positive regulation of transcription, DNA-templated`GO:1902514^biological_process^regulation of calcium ion transmembrane transport via high voltage-gated calcium channel`GO:1903779^biological_process^regulation of cardiac conduction`GO:0055117^biological_process^regulation of cardiac muscle contraction`GO:0050767^biological_process^regulation of neurogenesis`GO:0060314^biological_process^regulation of ryanodine-sensitive calcium-release channel activity`GO:0002028^biological_process^regulation of sodium ion transport`GO:0009408^biological_process^response to heat`GO:0009725^biological_process^response to hormone`GO:0001666^biological_process^response to hypoxia`GO:0032496^biological_process^response to lipopolysaccharide`GO:0098924^biological_process^retrograde trans-synaptic signaling by nitric oxide`GO:0006941^biological_process^striated muscle contraction`GO:0042311^biological_process^vasodilation	GO:0016491^molecular_function^oxidoreductase activity`GO:0055114^biological_process^oxidation-reduction process	.	.
Cluster-4263.13042	TRINITY_DN10016_c0_g2	TRINITY_DN10016_c0_g2_i1	.	.	.	.	.	.	.	.	.	.	.	.	.	.
Cluster-4263.13043	TRINITY_DN7443_c0_g1	TRINITY_DN7443_c0_g1_i7	SLC31_HUMAN^SLC31_HUMAN^Q:356-2224,H:18-633^34.722%ID^E:1.21e-100^RecName: Full=Neutral and basic amino acid transport protein rBAT;^Eukaryota; Metazoa; Chordata; Craniata; Vertebrata; Euteleostomi; Mammalia; Eutheria; Euarchontoglires; Primates; Haplorrhini; Catarrhini; Hominidae; Homo	.	TRINITY_DN7443_c0_g1_i7.p1	353-2284[+]	SLC31_MOUSE^SLC31_MOUSE^Q:40-640,H:63-649^34.853%ID^E:1.06e-119^RecName: Full=Neutral and basic amino acid transport protein rBAT;^Eukaryota; Metazoa; Chordata; Craniata; Vertebrata; Euteleostomi; Mammalia; Eutheria; Euarchontoglires; Glires; Rodentia; Myomorpha; Muroidea; Muridae; Murinae; Mus; Mus	PF16028.5^SLC3A2_N^Solute carrier family 3 member 2 N-terminus^40-98^E:5.9e-17`PF00128.24^Alpha-amylase^Alpha amylase, catalytic domain^118-465^E:1.5e-66	.	ExpAA=22.78^PredHel=1^Topology=i65-87o	COG0366^alpha amylase, catalytic	KEGG:mmu:20532`KO:K14210	GO:0031526^cellular_component^brush border membrane`GO:0005887^cellular_component^integral component of plasma membrane`GO:0005743^cellular_component^mitochondrial inner membrane`GO:0005886^cellular_component^plasma membrane`GO:0005774^cellular_component^vacuolar membrane`GO:0003824^molecular_function^catalytic activity`GO:0046982^molecular_function^protein heterodimerization activity`GO:0044877^molecular_function^protein-containing complex binding`GO:0006865^biological_process^amino acid transport`GO:0005975^biological_process^carbohydrate metabolic process	GO:0003824^molecular_function^catalytic activity`GO:0005975^biological_process^carbohydrate metabolic process	.	.
Cluster-4263.13044	TRINITY_DN264868_c0_g1	TRINITY_DN264868_c0_g1_i1	.	.	.	.	.	.	.	.	.	.	.	.	.	.
Cluster-4263.13045	TRINITY_DN2172_c1_g2	TRINITY_DN2172_c1_g2_i1	.	.	.	.	.	.	.	.	.	.	.	.	.	.
Cluster-4263.13046	TRINITY_DN6461_c0_g2	TRINITY_DN6461_c0_g2_i2	.	.	.	.	.	.	.	.	.	.	.	.	.	.
Cluster-4263.13047	TRINITY_DN12967_c0_g1	TRINITY_DN12967_c0_g1_i1	.	.	.	.	.	.	.	.	.	.	.	.	.	.
Cluster-4263.13048	TRINITY_DN9837_c0_g1	TRINITY_DN9837_c0_g1_i2	.	.	.	.	.	.	.	.	.	.	.	.	.	.
Cluster-4263.13049	TRINITY_DN9837_c0_g3	TRINITY_DN9837_c0_g3_i2	.	.	.	.	.	.	.	.	.	.	.	.	.	.
Cluster-4263.13050	TRINITY_DN25145_c0_g1	TRINITY_DN25145_c0_g1_i4	.	.	.	.	.	.	.	.	.	.	.	.	.	.
Cluster-4263.13051	TRINITY_DN1763_c0_g1	TRINITY_DN1763_c0_g1_i4	SEGN_DANRE^SEGN_DANRE^Q:539-1330,H:8-268^43.985%ID^E:7.39e-63^RecName: Full=Secretagogin;^Eukaryota; Metazoa; Chordata; Craniata; Vertebrata; Euteleostomi; Actinopterygii; Neopterygii; Teleostei; Ostariophysi; Cypriniformes; Cyprinidae; Danio	.	TRINITY_DN1763_c0_g1_i4.p1	449-1351[+]	SEGN_DANRE^SEGN_DANRE^Q:31-294,H:8-268^43.985%ID^E:1.35e-69^RecName: Full=Secretagogin;^Eukaryota; Metazoa; Chordata; Craniata; Vertebrata; Euteleostomi; Actinopterygii; Neopterygii; Teleostei; Ostariophysi; Cypriniformes; Cyprinidae; Danio	PF13499.6^EF-hand_7^EF-hand domain pair^126-189^E:4.2e-07`PF13202.6^EF-hand_5^EF hand^276-290^E:0.00097	.	.	COG5126^Calcium-binding protein	KEGG:dre:573010	GO:0005829^cellular_component^cytosol`GO:0030425^cellular_component^dendrite`GO:0043005^cellular_component^neuron projection`GO:0005634^cellular_component^nucleus`GO:0098793^cellular_component^presynapse`GO:0045202^cellular_component^synapse`GO:0005509^molecular_function^calcium ion binding`GO:0007420^biological_process^brain development`GO:1900271^biological_process^regulation of long-term synaptic potentiation`GO:0099509^biological_process^regulation of presynaptic cytosolic calcium ion concentration	GO:0005509^molecular_function^calcium ion binding	.	.
Cluster-4263.13052	TRINITY_DN1588_c1_g1	TRINITY_DN1588_c1_g1_i1	.	.	.	.	.	.	.	.	.	.	.	.	.	.
Cluster-4263.13053	TRINITY_DN41_c0_g2	TRINITY_DN41_c0_g2_i1	.	.	TRINITY_DN41_c0_g2_i1.p1	609-953[-]	.	.	.	.	.	.	.	.	.	.
Cluster-4263.13054	TRINITY_DN289_c1_g2	TRINITY_DN289_c1_g2_i1	.	.	.	.	.	.	.	.	.	.	.	.	.	.
Cluster-4263.13055	TRINITY_DN27887_c1_g1	TRINITY_DN27887_c1_g1_i2	CDC27_HUMAN^CDC27_HUMAN^Q:3222-718,H:4-822^47.3%ID^E:0^RecName: Full=Cell division cycle protein 27 homolog;^Eukaryota; Metazoa; Chordata; Craniata; Vertebrata; Euteleostomi; Mammalia; Eutheria; Euarchontoglires; Primates; Haplorrhini; Catarrhini; Hominidae; Homo	.	TRINITY_DN27887_c1_g1_i2.p1	706-3222[-]	CDC27_MOUSE^CDC27_MOUSE^Q:1-835,H:4-823^47.934%ID^E:0^RecName: Full=Cell division cycle protein 27 homolog;^Eukaryota; Metazoa; Chordata; Craniata; Vertebrata; Euteleostomi; Mammalia; Eutheria; Euarchontoglires; Glires; Rodentia; Myomorpha; Muroidea; Muridae; Murinae; Mus; Mus	PF12895.7^ANAPC3^Anaphase-promoting complex, cyclosome, subunit 3^14-89^E:3e-21`PF13181.6^TPR_8^Tetratricopeptide repeat^510-538^E:0.1`PF13176.6^TPR_7^Tetratricopeptide repeat^511-532^E:0.019`PF13174.6^TPR_6^Tetratricopeptide repeat^512-538^E:0.22`PF00515.28^TPR_1^Tetratricopeptide repeat^575-608^E:8.9e-07`PF13181.6^TPR_8^Tetratricopeptide repeat^575-607^E:0.011`PF13181.6^TPR_8^Tetratricopeptide repeat^610-641^E:3.2e-05`PF13432.6^TPR_16^Tetratricopeptide repeat^615-677^E:3.1e-06`PF00515.28^TPR_1^Tetratricopeptide repeat^644-676^E:1.3e-09`PF07719.17^TPR_2^Tetratricopeptide repeat^644-676^E:2.6e-06`PF13181.6^TPR_8^Tetratricopeptide repeat^644-676^E:3.4e-05	.	.	COG0457^repeat-containing protein	KEGG:mmu:217232`KO:K03350	GO:0005680^cellular_component^anaphase-promoting complex`GO:0005813^cellular_component^centrosome`GO:0005737^cellular_component^cytoplasm`GO:0005654^cellular_component^nucleoplasm`GO:0005634^cellular_component^nucleus`GO:0005876^cellular_component^spindle microtubule`GO:0019903^molecular_function^protein phosphatase binding`GO:0007091^biological_process^metaphase/anaphase transition of mitotic cell cycle`GO:0070979^biological_process^protein K11-linked ubiquitination	GO:0005515^molecular_function^protein binding	.	.
Cluster-4263.13056	TRINITY_DN227435_c0_g3	TRINITY_DN227435_c0_g3_i1	.	.	.	.	.	.	.	.	.	.	.	.	.	.
Cluster-4263.13057	TRINITY_DN4540_c5_g1	TRINITY_DN4540_c5_g1_i3	.	.	.	.	.	.	.	.	.	.	.	.	.	.
Cluster-4263.13058	TRINITY_DN4540_c5_g2	TRINITY_DN4540_c5_g2_i1	.	.	.	.	.	.	.	.	.	.	.	.	.	.
Cluster-4263.13059	TRINITY_DN2112_c0_g1	TRINITY_DN2112_c0_g1_i3	SO4C1_HUMAN^SO4C1_HUMAN^Q:978-640,H:593-704^38.596%ID^E:2.88e-18^RecName: Full=Solute carrier organic anion transporter family member 4C1;^Eukaryota; Metazoa; Chordata; Craniata; Vertebrata; Euteleostomi; Mammalia; Eutheria; Euarchontoglires; Primates; Haplorrhini; Catarrhini; Hominidae; Homo	.	TRINITY_DN2112_c0_g1_i3.p1	496-978[-]	SO4C1_HUMAN^SO4C1_HUMAN^Q:1-101,H:593-692^42.157%ID^E:1.03e-20^RecName: Full=Solute carrier organic anion transporter family member 4C1;^Eukaryota; Metazoa; Chordata; Craniata; Vertebrata; Euteleostomi; Mammalia; Eutheria; Euarchontoglires; Primates; Haplorrhini; Catarrhini; Hominidae; Homo	PF03137.20^OATP^Organic Anion Transporter Polypeptide (OATP) family^11-73^E:1.5e-24	.	.	ENOG410XRSF^transporter activity	KEGG:hsa:353189`KO:K14355	GO:0035577^cellular_component^azurophil granule membrane`GO:0016323^cellular_component^basolateral plasma membrane`GO:0070062^cellular_component^extracellular exosome`GO:0005887^cellular_component^integral component of plasma membrane`GO:0005886^cellular_component^plasma membrane`GO:0035579^cellular_component^specific granule membrane`GO:0015347^molecular_function^sodium-independent organic anion transmembrane transporter activity`GO:0030154^biological_process^cell differentiation`GO:0007275^biological_process^multicellular organism development`GO:0043312^biological_process^neutrophil degranulation`GO:0043252^biological_process^sodium-independent organic anion transport`GO:0007283^biological_process^spermatogenesis	GO:0055085^biological_process^transmembrane transport`GO:0016020^cellular_component^membrane	.	.
Cluster-4263.13059	TRINITY_DN2112_c0_g1	TRINITY_DN2112_c0_g1_i2	SO4A1_MOUSE^SO4A1_MOUSE^Q:2552-687,H:86-721^41.24%ID^E:7.67e-146^RecName: Full=Solute carrier organic anion transporter family member 4A1;^Eukaryota; Metazoa; Chordata; Craniata; Vertebrata; Euteleostomi; Mammalia; Eutheria; Euarchontoglires; Glires; Rodentia; Myomorpha; Muroidea; Muridae; Murinae; Mus; Mus	.	TRINITY_DN2112_c0_g1_i2.p1	582-2720[-]	SO4A1_MOUSE^SO4A1_MOUSE^Q:57-678,H:86-721^41.24%ID^E:1.75e-154^RecName: Full=Solute carrier organic anion transporter family member 4A1;^Eukaryota; Metazoa; Chordata; Craniata; Vertebrata; Euteleostomi; Mammalia; Eutheria; Euarchontoglires; Glires; Rodentia; Myomorpha; Muroidea; Muridae; Murinae; Mus; Mus	PF03137.20^OATP^Organic Anion Transporter Polypeptide (OATP) family^75-625^E:2.4e-156`PF07690.16^MFS_1^Major Facilitator Superfamily^83-446^E:2.4e-19`PF07648.15^Kazal_2^Kazal-type serine protease inhibitor domain^475-519^E:1.3e-06	.	ExpAA=267.65^PredHel=12^Topology=i75-97o112-134i141-163o198-220i233-255o284-306i356-378o393-415i428-450o539-561i581-600o624-646i	ENOG410XRSF^transporter activity	KEGG:mmu:108115`KO:K14354	GO:0005887^cellular_component^integral component of plasma membrane`GO:0008514^molecular_function^organic anion transmembrane transporter activity`GO:0015347^molecular_function^sodium-independent organic anion transmembrane transporter activity`GO:0015349^molecular_function^thyroid hormone transmembrane transporter activity`GO:0015711^biological_process^organic anion transport`GO:0043252^biological_process^sodium-independent organic anion transport`GO:0042403^biological_process^thyroid hormone metabolic process	GO:0055085^biological_process^transmembrane transport`GO:0016020^cellular_component^membrane`GO:0005515^molecular_function^protein binding	.	.
Cluster-4263.13060	TRINITY_DN9040_c0_g1	TRINITY_DN9040_c0_g1_i1	.	.	.	.	.	.	.	.	.	.	.	.	.	.
Cluster-4263.13061	TRINITY_DN28534_c1_g2	TRINITY_DN28534_c1_g2_i1	.	.	.	.	.	.	.	.	.	.	.	.	.	.
Cluster-4263.13062	TRINITY_DN10779_c0_g1	TRINITY_DN10779_c0_g1_i11	.	.	.	.	.	.	.	.	.	.	.	.	.	.
Cluster-4263.13063	TRINITY_DN18475_c0_g1	TRINITY_DN18475_c0_g1_i1	.	.	.	.	.	.	.	.	.	.	.	.	.	.
Cluster-4263.13064	TRINITY_DN146312_c0_g1	TRINITY_DN146312_c0_g1_i1	.	.	.	.	.	.	.	.	.	.	.	.	.	.
Cluster-4263.13065	TRINITY_DN26728_c0_g1	TRINITY_DN26728_c0_g1_i1	.	.	.	.	.	.	.	.	.	.	.	.	.	.
Cluster-4263.13066	TRINITY_DN11402_c0_g1	TRINITY_DN11402_c0_g1_i1	.	.	.	.	.	.	.	.	.	.	.	.	.	.
Cluster-4263.13067	TRINITY_DN11402_c0_g1	TRINITY_DN11402_c0_g1_i2	.	.	.	.	.	.	.	.	.	.	.	.	.	.
Cluster-4263.13068	TRINITY_DN2348_c0_g1	TRINITY_DN2348_c0_g1_i1	.	.	.	.	.	.	.	.	.	.	.	.	.	.
Cluster-4263.13069	TRINITY_DN148479_c0_g2	TRINITY_DN148479_c0_g2_i1	.	.	.	.	.	.	.	.	.	.	.	.	.	.
Cluster-4263.13070	TRINITY_DN5220_c0_g1	TRINITY_DN5220_c0_g1_i2	.	.	.	.	.	.	.	.	.	.	.	.	.	.
Cluster-4263.13071	TRINITY_DN130596_c0_g1	TRINITY_DN130596_c0_g1_i1	.	.	.	.	.	.	.	.	.	.	.	.	.	.
Cluster-4263.13072	TRINITY_DN130596_c0_g1	TRINITY_DN130596_c0_g1_i2	.	.	.	.	.	.	.	.	.	.	.	.	.	.
Cluster-4263.13073	TRINITY_DN9370_c0_g3	TRINITY_DN9370_c0_g3_i5	.	.	.	.	.	.	.	.	.	.	.	.	.	.
Cluster-4263.13073	TRINITY_DN9370_c0_g3	TRINITY_DN9370_c0_g3_i4	.	.	.	.	.	.	.	.	.	.	.	.	.	.
Cluster-4263.13074	TRINITY_DN129767_c0_g1	TRINITY_DN129767_c0_g1_i1	.	.	TRINITY_DN129767_c0_g1_i1.p1	3-884[-]	.	.	.	.	.	.	.	.	.	.
Cluster-4263.13075	TRINITY_DN33811_c0_g1	TRINITY_DN33811_c0_g1_i3	.	.	.	.	.	.	.	.	.	.	.	.	.	.
Cluster-4263.13076	TRINITY_DN21465_c3_g1	TRINITY_DN21465_c3_g1_i1	.	.	.	.	.	.	.	.	.	.	.	.	.	.
Cluster-4263.13077	TRINITY_DN851_c2_g1	TRINITY_DN851_c2_g1_i1	.	.	.	.	.	.	.	.	.	.	.	.	.	.
Cluster-4263.13078	TRINITY_DN2589_c0_g1	TRINITY_DN2589_c0_g1_i2	.	.	.	.	.	.	.	.	.	.	.	.	.	.
Cluster-4263.13079	TRINITY_DN55863_c0_g1	TRINITY_DN55863_c0_g1_i1	.	.	.	.	.	.	.	.	.	.	.	.	.	.
Cluster-4263.13080	TRINITY_DN2410_c1_g1	TRINITY_DN2410_c1_g1_i1	.	.	TRINITY_DN2410_c1_g1_i1.p1	2719-3114[-]	.	.	.	.	.	.	.	.	.	.
Cluster-4263.13081	TRINITY_DN214_c5_g1	TRINITY_DN214_c5_g1_i1	.	.	.	.	.	.	.	.	.	.	.	.	.	.
Cluster-4263.13082	TRINITY_DN51438_c0_g1	TRINITY_DN51438_c0_g1_i14	.	.	.	.	.	.	.	.	.	.	.	.	.	.
Cluster-4263.13082	TRINITY_DN51438_c0_g1	TRINITY_DN51438_c0_g1_i16	.	.	.	.	.	.	.	.	.	.	.	.	.	.
Cluster-4263.13083	TRINITY_DN57087_c0_g2	TRINITY_DN57087_c0_g2_i1	.	.	.	.	.	.	.	.	.	.	.	.	.	.
Cluster-4263.13084	TRINITY_DN20242_c0_g1	TRINITY_DN20242_c0_g1_i9	.	.	.	.	.	.	.	.	.	.	.	.	.	.
Cluster-4263.13085	TRINITY_DN13953_c0_g1	TRINITY_DN13953_c0_g1_i1	.	.	.	.	.	.	.	.	.	.	.	.	.	.
Cluster-4263.13086	TRINITY_DN12638_c1_g1	TRINITY_DN12638_c1_g1_i1	.	.	.	.	.	.	.	.	.	.	.	.	.	.
Cluster-4263.13087	TRINITY_DN2625_c1_g3	TRINITY_DN2625_c1_g3_i1	XRCC2_HUMAN^XRCC2_HUMAN^Q:1221-202,H:8-279^29.446%ID^E:1.83e-36^RecName: Full=DNA repair protein XRCC2;^Eukaryota; Metazoa; Chordata; Craniata; Vertebrata; Euteleostomi; Mammalia; Eutheria; Euarchontoglires; Primates; Haplorrhini; Catarrhini; Hominidae; Homo	.	TRINITY_DN2625_c1_g3_i1.p1	193-1233[-]	XRCC2_HUMAN^XRCC2_HUMAN^Q:6-344,H:9-279^29.532%ID^E:4.31e-38^RecName: Full=DNA repair protein XRCC2;^Eukaryota; Metazoa; Chordata; Craniata; Vertebrata; Euteleostomi; Mammalia; Eutheria; Euarchontoglires; Primates; Haplorrhini; Catarrhini; Hominidae; Homo	.	.	.	ENOG4112B2N^X-ray repair complementing defective repair in Chinese hamster cells 2	KEGG:hsa:7516`KO:K10879	GO:0005813^cellular_component^centrosome`GO:0005737^cellular_component^cytoplasm`GO:0043231^cellular_component^intracellular membrane-bounded organelle`GO:0005654^cellular_component^nucleoplasm`GO:0033063^cellular_component^Rad51B-Rad51C-Rad51D-XRCC2 complex`GO:0005657^cellular_component^replication fork`GO:0005524^molecular_function^ATP binding`GO:0003677^molecular_function^DNA binding`GO:0008094^molecular_function^DNA-dependent ATPase activity`GO:0007098^biological_process^centrosome cycle`GO:0006281^biological_process^DNA repair`GO:0000724^biological_process^double-strand break repair via homologous recombination`GO:0001701^biological_process^in utero embryonic development`GO:0051321^biological_process^meiotic cell cycle`GO:0000278^biological_process^mitotic cell cycle`GO:0035264^biological_process^multicellular organism growth`GO:0043524^biological_process^negative regulation of neuron apoptotic process`GO:0050769^biological_process^positive regulation of neurogenesis`GO:2000269^biological_process^regulation of fibroblast apoptotic process`GO:0010332^biological_process^response to gamma radiation`GO:0010165^biological_process^response to X-ray`GO:0001756^biological_process^somitogenesis`GO:0042148^biological_process^strand invasion	.	.	.
Cluster-4263.13088	TRINITY_DN543_c1_g1	TRINITY_DN543_c1_g1_i4	.	.	.	.	.	.	.	.	.	.	.	.	.	.
Cluster-4263.13089	TRINITY_DN5165_c0_g1	TRINITY_DN5165_c0_g1_i1	.	.	.	.	.	.	.	.	.	.	.	.	.	.
Cluster-4263.13090	TRINITY_DN14403_c0_g1	TRINITY_DN14403_c0_g1_i2	.	.	TRINITY_DN14403_c0_g1_i2.p1	475-792[-]	.	.	.	ExpAA=19.12^PredHel=1^Topology=i33-55o	.	.	.	.	.	.
Cluster-4263.13091	TRINITY_DN1466_c0_g1	TRINITY_DN1466_c0_g1_i2	SYVC_RAT^SYVC_RAT^Q:442-3384,H:277-1261^64.264%ID^E:0^RecName: Full=Valine--tRNA ligase;^Eukaryota; Metazoa; Chordata; Craniata; Vertebrata; Euteleostomi; Mammalia; Eutheria; Euarchontoglires; Glires; Rodentia; Myomorpha; Muroidea; Muridae; Murinae; Rattus	.	TRINITY_DN1466_c0_g1_i2.p1	199-3408[+]	SYVC_RAT^SYVC_RAT^Q:27-1062,H:221-1261^63.208%ID^E:0^RecName: Full=Valine--tRNA ligase;^Eukaryota; Metazoa; Chordata; Craniata; Vertebrata; Euteleostomi; Mammalia; Eutheria; Euarchontoglires; Glires; Rodentia; Myomorpha; Muroidea; Muridae; Murinae; Rattus	PF00133.22^tRNA-synt_1^tRNA synthetases class I (I, L, M and V)^114-742^E:9.3e-205`PF09334.11^tRNA-synt_1g^tRNA synthetases class I (M)^149-294^E:7.6e-06`PF13603.6^tRNA-synt_1_2^Leucyl-tRNA synthetase, Domain 2^364-415^E:3.3e-08`PF08264.13^Anticodon_1^Anticodon-binding domain of tRNA^787-932^E:4.4e-32	.	.	COG0525^amino acids such as threonine, to avoid such errors, it has a posttransfer editing activity that hydrolyzes mischarged Thr-tRNA(Val) in a tRNA-dependent manner (By similarity)	KEGG:rno:25009`KO:K01873	GO:0005829^cellular_component^cytosol`GO:0002161^molecular_function^aminoacyl-tRNA editing activity`GO:0005524^molecular_function^ATP binding`GO:0004832^molecular_function^valine-tRNA ligase activity`GO:0006438^biological_process^valyl-tRNA aminoacylation	GO:0000166^molecular_function^nucleotide binding`GO:0004812^molecular_function^aminoacyl-tRNA ligase activity`GO:0005524^molecular_function^ATP binding`GO:0006418^biological_process^tRNA aminoacylation for protein translation`GO:0002161^molecular_function^aminoacyl-tRNA editing activity	.	.
Cluster-4263.13092	TRINITY_DN946_c0_g1	TRINITY_DN946_c0_g1_i5	.	.	.	.	.	.	.	.	.	.	.	.	.	.
Cluster-4263.13093	TRINITY_DN946_c0_g1	TRINITY_DN946_c0_g1_i7	.	.	.	.	.	.	.	.	.	.	.	.	.	.
Cluster-4263.13094	TRINITY_DN14080_c0_g1	TRINITY_DN14080_c0_g1_i4	.	.	.	.	.	.	.	.	.	.	.	.	.	.
Cluster-4263.13095	TRINITY_DN14080_c0_g1	TRINITY_DN14080_c0_g1_i2	RPAP3_MOUSE^RPAP3_MOUSE^Q:1789-698,H:278-659^38.974%ID^E:4.7e-64^RecName: Full=RNA polymerase II-associated protein 3;^Eukaryota; Metazoa; Chordata; Craniata; Vertebrata; Euteleostomi; Mammalia; Eutheria; Euarchontoglires; Glires; Rodentia; Myomorpha; Muroidea; Muridae; Murinae; Mus; Mus`RPAP3_MOUSE^RPAP3_MOUSE^Q:2209-1451,H:1-240^41.732%ID^E:1.57e-49^RecName: Full=RNA polymerase II-associated protein 3;^Eukaryota; Metazoa; Chordata; Craniata; Vertebrata; Euteleostomi; Mammalia; Eutheria; Euarchontoglires; Glires; Rodentia; Myomorpha; Muroidea; Muridae; Murinae; Mus; Mus	.	TRINITY_DN14080_c0_g1_i2.p1	692-2206[-]	RPAP3_HUMAN^RPAP3_HUMAN^Q:130-503,H:266-664^41.481%ID^E:1.16e-86^RecName: Full=RNA polymerase II-associated protein 3;^Eukaryota; Metazoa; Chordata; Craniata; Vertebrata; Euteleostomi; Mammalia; Eutheria; Euarchontoglires; Primates; Haplorrhini; Catarrhini; Hominidae; Homo`RPAP3_HUMAN^RPAP3_HUMAN^Q:2-261,H:3-248^40.53%ID^E:6.29e-53^RecName: Full=RNA polymerase II-associated protein 3;^Eukaryota; Metazoa; Chordata; Craniata; Vertebrata; Euteleostomi; Mammalia; Eutheria; Euarchontoglires; Primates; Haplorrhini; Catarrhini; Hominidae; Homo	PF13432.6^TPR_16^Tetratricopeptide repeat^151-200^E:4.2e-06`PF07719.17^TPR_2^Tetratricopeptide repeat^152-179^E:5.5e-05`PF13181.6^TPR_8^Tetratricopeptide repeat^152-179^E:0.016`PF13176.6^TPR_7^Tetratricopeptide repeat^154-180^E:0.01`PF13181.6^TPR_8^Tetratricopeptide repeat^215-247^E:0.0014`PF13877.6^RPAP3_C^Potential Monad-binding region of RPAP3^386-474^E:1.7e-19	.	.	ENOG4111KG3^RNA polymerase II associated protein 3	KEGG:hsa:79657`KO:K23002	GO:0005829^cellular_component^cytosol`GO:0097255^cellular_component^R2TP complex	GO:0005515^molecular_function^protein binding	.	.
Cluster-4263.13095	TRINITY_DN14080_c0_g1	TRINITY_DN14080_c0_g1_i7	RPAP3_MOUSE^RPAP3_MOUSE^Q:1669-578,H:278-659^38.974%ID^E:2.36e-64^RecName: Full=RNA polymerase II-associated protein 3;^Eukaryota; Metazoa; Chordata; Craniata; Vertebrata; Euteleostomi; Mammalia; Eutheria; Euarchontoglires; Glires; Rodentia; Myomorpha; Muroidea; Muridae; Murinae; Mus; Mus`RPAP3_MOUSE^RPAP3_MOUSE^Q:2089-1331,H:1-240^41.732%ID^E:9.7e-50^RecName: Full=RNA polymerase II-associated protein 3;^Eukaryota; Metazoa; Chordata; Craniata; Vertebrata; Euteleostomi; Mammalia; Eutheria; Euarchontoglires; Glires; Rodentia; Myomorpha; Muroidea; Muridae; Murinae; Mus; Mus	.	TRINITY_DN14080_c0_g1_i7.p1	572-2086[-]	RPAP3_HUMAN^RPAP3_HUMAN^Q:130-503,H:266-664^41.481%ID^E:1.16e-86^RecName: Full=RNA polymerase II-associated protein 3;^Eukaryota; Metazoa; Chordata; Craniata; Vertebrata; Euteleostomi; Mammalia; Eutheria; Euarchontoglires; Primates; Haplorrhini; Catarrhini; Hominidae; Homo`RPAP3_HUMAN^RPAP3_HUMAN^Q:2-261,H:3-248^40.53%ID^E:6.29e-53^RecName: Full=RNA polymerase II-associated protein 3;^Eukaryota; Metazoa; Chordata; Craniata; Vertebrata; Euteleostomi; Mammalia; Eutheria; Euarchontoglires; Primates; Haplorrhini; Catarrhini; Hominidae; Homo	PF13432.6^TPR_16^Tetratricopeptide repeat^151-200^E:4.2e-06`PF07719.17^TPR_2^Tetratricopeptide repeat^152-179^E:5.5e-05`PF13181.6^TPR_8^Tetratricopeptide repeat^152-179^E:0.016`PF13176.6^TPR_7^Tetratricopeptide repeat^154-180^E:0.01`PF13181.6^TPR_8^Tetratricopeptide repeat^215-247^E:0.0014`PF13877.6^RPAP3_C^Potential Monad-binding region of RPAP3^386-474^E:1.7e-19	.	.	ENOG4111KG3^RNA polymerase II associated protein 3	KEGG:hsa:79657`KO:K23002	GO:0005829^cellular_component^cytosol`GO:0097255^cellular_component^R2TP complex	GO:0005515^molecular_function^protein binding	.	.
Cluster-4263.13096	TRINITY_DN14080_c0_g1	TRINITY_DN14080_c0_g1_i10	.	.	.	.	.	.	.	.	.	.	.	.	.	.
Cluster-4263.13097	TRINITY_DN4597_c0_g1	TRINITY_DN4597_c0_g1_i7	.	.	.	.	.	.	.	.	.	.	.	.	.	.
Cluster-4263.13098	TRINITY_DN55569_c0_g1	TRINITY_DN55569_c0_g1_i3	.	.	.	.	.	.	.	.	.	.	.	.	.	.
Cluster-4263.13099	TRINITY_DN33078_c0_g1	TRINITY_DN33078_c0_g1_i1	CP20A_BOVIN^CP20A_BOVIN^Q:2254-845,H:1-460^34.519%ID^E:3.55e-88^RecName: Full=Cytochrome P450 20A1;^Eukaryota; Metazoa; Chordata; Craniata; Vertebrata; Euteleostomi; Mammalia; Eutheria; Laurasiatheria; Artiodactyla; Ruminantia; Pecora; Bovidae; Bovinae; Bos	.	TRINITY_DN33078_c0_g1_i1.p1	836-2290[-]	CP20A_BOVIN^CP20A_BOVIN^Q:13-483,H:1-461^34.656%ID^E:2.42e-92^RecName: Full=Cytochrome P450 20A1;^Eukaryota; Metazoa; Chordata; Craniata; Vertebrata; Euteleostomi; Mammalia; Eutheria; Laurasiatheria; Artiodactyla; Ruminantia; Pecora; Bovidae; Bovinae; Bos	PF00067.22^p450^Cytochrome P450^55-471^E:2.4e-71	.	ExpAA=26.94^PredHel=1^Topology=i13-35o	COG2124^Cytochrome p450	KEGG:bta:532945`KO:K07435	GO:0016021^cellular_component^integral component of membrane`GO:0020037^molecular_function^heme binding`GO:0005506^molecular_function^iron ion binding`GO:0004497^molecular_function^monooxygenase activity`GO:0016705^molecular_function^oxidoreductase activity, acting on paired donors, with incorporation or reduction of molecular oxygen	GO:0005506^molecular_function^iron ion binding`GO:0016705^molecular_function^oxidoreductase activity, acting on paired donors, with incorporation or reduction of molecular oxygen`GO:0020037^molecular_function^heme binding`GO:0055114^biological_process^oxidation-reduction process	.	.
Cluster-4263.13100	TRINITY_DN12294_c0_g1	TRINITY_DN12294_c0_g1_i1	.	.	.	.	.	.	.	.	.	.	.	.	.	.
Cluster-4263.13101	TRINITY_DN1921_c3_g1	TRINITY_DN1921_c3_g1_i3	RETST_DANRE^RETST_DANRE^Q:4497-2773,H:26-594^46.354%ID^E:9.44e-180^RecName: Full=All-trans-retinol 13,14-reductase {ECO:0000303|PubMed:17253779};^Eukaryota; Metazoa; Chordata; Craniata; Vertebrata; Euteleostomi; Actinopterygii; Neopterygii; Teleostei; Ostariophysi; Cypriniformes; Cyprinidae; Danio	.	TRINITY_DN1921_c3_g1_i3.p1	2734-4623[-]	RETST_DANRE^RETST_DANRE^Q:19-628,H:5-605^45.172%ID^E:0^RecName: Full=All-trans-retinol 13,14-reductase {ECO:0000303|PubMed:17253779};^Eukaryota; Metazoa; Chordata; Craniata; Vertebrata; Euteleostomi; Actinopterygii; Neopterygii; Teleostei; Ostariophysi; Cypriniformes; Cyprinidae; Danio	PF00890.24^FAD_binding_2^FAD binding domain^81-121^E:3.4e-07`PF13450.6^NAD_binding_8^NAD(P)-binding Rossmann-like domain^84-134^E:3.6e-13`PF01593.24^Amino_oxidase^Flavin containing amine oxidoreductase^89-603^E:7.3e-14	.	ExpAA=33.43^PredHel=1^Topology=i7-29o	COG1233^phytoene	KEGG:dre:325922`KO:K09516	GO:0005789^cellular_component^endoplasmic reticulum membrane`GO:0051786^molecular_function^all-trans-retinol 13,14-reductase activity	GO:0016491^molecular_function^oxidoreductase activity`GO:0055114^biological_process^oxidation-reduction process	.	.
Cluster-4263.13102	TRINITY_DN6555_c0_g1	TRINITY_DN6555_c0_g1_i1	.	.	.	.	.	.	.	.	.	.	.	.	.	.
Cluster-4263.13103	TRINITY_DN1391_c5_g1	TRINITY_DN1391_c5_g1_i1	.	.	.	.	.	.	.	.	.	.	.	.	.	.
Cluster-4263.13104	TRINITY_DN10973_c0_g1	TRINITY_DN10973_c0_g1_i1	.	.	.	.	.	.	.	.	.	.	.	.	.	.
Cluster-4263.13105	TRINITY_DN4221_c4_g2	TRINITY_DN4221_c4_g2_i1	.	.	.	.	.	.	.	.	.	.	.	.	.	.
Cluster-4263.13106	TRINITY_DN7149_c0_g2	TRINITY_DN7149_c0_g2_i1	.	.	.	.	.	.	.	.	.	.	.	.	.	.
Cluster-4263.13107	TRINITY_DN4158_c3_g1	TRINITY_DN4158_c3_g1_i3	.	.	.	.	.	.	.	.	.	.	.	.	.	.
Cluster-4263.13108	TRINITY_DN354_c2_g1	TRINITY_DN354_c2_g1_i1	.	.	.	.	.	.	.	.	.	.	.	.	.	.
Cluster-4263.13109	TRINITY_DN113053_c0_g1	TRINITY_DN113053_c0_g1_i1	.	.	.	.	.	.	.	.	.	.	.	.	.	.
Cluster-4263.13110	TRINITY_DN8735_c0_g1	TRINITY_DN8735_c0_g1_i1	.	.	.	.	.	.	.	.	.	.	.	.	.	.
Cluster-4263.13111	TRINITY_DN51762_c0_g1	TRINITY_DN51762_c0_g1_i1	.	.	.	.	.	.	.	.	.	.	.	.	.	.
Cluster-4263.13112	TRINITY_DN3389_c4_g1	TRINITY_DN3389_c4_g1_i1	.	.	.	.	.	.	.	.	.	.	.	.	.	.
Cluster-4263.13113	TRINITY_DN19806_c3_g1	TRINITY_DN19806_c3_g1_i2	.	.	.	.	.	.	.	.	.	.	.	.	.	.
Cluster-4263.13114	TRINITY_DN1213_c2_g1	TRINITY_DN1213_c2_g1_i1	.	.	.	.	.	.	.	.	.	.	.	.	.	.
Cluster-4263.13115	TRINITY_DN21857_c0_g1	TRINITY_DN21857_c0_g1_i1	.	.	.	.	.	.	.	.	.	.	.	.	.	.
Cluster-4263.13115	TRINITY_DN21857_c0_g1	TRINITY_DN21857_c0_g1_i6	PDD2L_MOUSE^PDD2L_MOUSE^Q:1721-648,H:8-364^34.184%ID^E:1.18e-49^RecName: Full=Programmed cell death protein 2-like;^Eukaryota; Metazoa; Chordata; Craniata; Vertebrata; Euteleostomi; Mammalia; Eutheria; Euarchontoglires; Glires; Rodentia; Myomorpha; Muroidea; Muridae; Murinae; Mus; Mus	.	TRINITY_DN21857_c0_g1_i6.p1	639-1805[-]	PDD2L_HUMAN^PDD2L_HUMAN^Q:29-386,H:8-358^37.398%ID^E:2.2e-63^RecName: Full=Programmed cell death protein 2-like;^Eukaryota; Metazoa; Chordata; Craniata; Vertebrata; Euteleostomi; Mammalia; Eutheria; Euarchontoglires; Primates; Haplorrhini; Catarrhini; Hominidae; Homo	PF04194.13^PDCD2_C^Programmed cell death protein 2, C-terminal putative domain^206-377^E:4.4e-39	.	.	ENOG410XRI4^programmed cell death	KEGG:hsa:84306`KO:K14801	GO:0005737^cellular_component^cytoplasm`GO:0016020^cellular_component^membrane`GO:0007049^biological_process^cell cycle	GO:0005737^cellular_component^cytoplasm	.	.
Cluster-4263.13115	TRINITY_DN21857_c0_g1	TRINITY_DN21857_c0_g1_i4	PDD2L_MOUSE^PDD2L_MOUSE^Q:1767-694,H:8-364^34.184%ID^E:1.51e-49^RecName: Full=Programmed cell death protein 2-like;^Eukaryota; Metazoa; Chordata; Craniata; Vertebrata; Euteleostomi; Mammalia; Eutheria; Euarchontoglires; Glires; Rodentia; Myomorpha; Muroidea; Muridae; Murinae; Mus; Mus	.	TRINITY_DN21857_c0_g1_i4.p1	685-1851[-]	PDD2L_HUMAN^PDD2L_HUMAN^Q:29-386,H:8-358^37.398%ID^E:2.2e-63^RecName: Full=Programmed cell death protein 2-like;^Eukaryota; Metazoa; Chordata; Craniata; Vertebrata; Euteleostomi; Mammalia; Eutheria; Euarchontoglires; Primates; Haplorrhini; Catarrhini; Hominidae; Homo	PF04194.13^PDCD2_C^Programmed cell death protein 2, C-terminal putative domain^206-377^E:4.4e-39	.	.	ENOG410XRI4^programmed cell death	KEGG:hsa:84306`KO:K14801	GO:0005737^cellular_component^cytoplasm`GO:0016020^cellular_component^membrane`GO:0007049^biological_process^cell cycle	GO:0005737^cellular_component^cytoplasm	.	.
Cluster-4263.13116	TRINITY_DN49773_c0_g1	TRINITY_DN49773_c0_g1_i1	.	.	.	.	.	.	.	.	.	.	.	.	.	.
Cluster-4263.13117	TRINITY_DN528_c2_g1	TRINITY_DN528_c2_g1_i1	.	.	.	.	.	.	.	.	.	.	.	.	.	.
Cluster-4263.13117	TRINITY_DN528_c2_g1	TRINITY_DN528_c2_g1_i2	.	.	.	.	.	.	.	.	.	.	.	.	.	.
Cluster-4263.13118	TRINITY_DN5602_c1_g1	TRINITY_DN5602_c1_g1_i1	.	.	.	.	.	.	.	.	.	.	.	.	.	.
Cluster-4263.13119	TRINITY_DN1496_c0_g1	TRINITY_DN1496_c0_g1_i1	RM11_HUMAN^RM11_HUMAN^Q:2506-2150,H:41-161^57.851%ID^E:1.92e-40^RecName: Full=39S ribosomal protein L11, mitochondrial;^Eukaryota; Metazoa; Chordata; Craniata; Vertebrata; Euteleostomi; Mammalia; Eutheria; Euarchontoglires; Primates; Haplorrhini; Catarrhini; Hominidae; Homo	.	TRINITY_DN1496_c0_g1_i1.p1	2057-2632[-]	RM11_HUMAN^RM11_HUMAN^Q:1-186,H:1-192^51.546%ID^E:3.82e-62^RecName: Full=39S ribosomal protein L11, mitochondrial;^Eukaryota; Metazoa; Chordata; Craniata; Vertebrata; Euteleostomi; Mammalia; Eutheria; Euarchontoglires; Primates; Haplorrhini; Catarrhini; Hominidae; Homo	PF03946.14^Ribosomal_L11_N^Ribosomal protein L11, N-terminal domain^18-80^E:9.9e-26`PF00298.19^Ribosomal_L11^Ribosomal protein L11, RNA binding domain^86-155^E:5e-28	.	.	COG0080^This protein binds directly to 23S ribosomal RNA (By similarity)	KEGG:hsa:65003`KO:K02867	GO:0015934^cellular_component^large ribosomal subunit`GO:0005743^cellular_component^mitochondrial inner membrane`GO:0005762^cellular_component^mitochondrial large ribosomal subunit`GO:0005761^cellular_component^mitochondrial ribosome`GO:0005739^cellular_component^mitochondrion`GO:0070180^molecular_function^large ribosomal subunit rRNA binding`GO:0003723^molecular_function^RNA binding`GO:0019843^molecular_function^rRNA binding`GO:0003735^molecular_function^structural constituent of ribosome`GO:0070125^biological_process^mitochondrial translational elongation`GO:0070126^biological_process^mitochondrial translational termination`GO:0000027^biological_process^ribosomal large subunit assembly`GO:0006412^biological_process^translation	GO:0003735^molecular_function^structural constituent of ribosome`GO:0006412^biological_process^translation`GO:0005840^cellular_component^ribosome	.	.
Cluster-4263.13120	TRINITY_DN4517_c1_g1	TRINITY_DN4517_c1_g1_i1	SQOR_HUMAN^SQOR_HUMAN^Q:3074-1896,H:62-450^55.98%ID^E:1.13e-154^RecName: Full=Sulfide:quinone oxidoreductase, mitochondrial {ECO:0000305};^Eukaryota; Metazoa; Chordata; Craniata; Vertebrata; Euteleostomi; Mammalia; Eutheria; Euarchontoglires; Primates; Haplorrhini; Catarrhini; Hominidae; Homo	.	TRINITY_DN4517_c1_g1_i1.p1	1890-3266[-]	SQOR_HUMAN^SQOR_HUMAN^Q:44-457,H:41-450^55.072%ID^E:6.2e-166^RecName: Full=Sulfide:quinone oxidoreductase, mitochondrial {ECO:0000305};^Eukaryota; Metazoa; Chordata; Craniata; Vertebrata; Euteleostomi; Mammalia; Eutheria; Euarchontoglires; Primates; Haplorrhini; Catarrhini; Hominidae; Homo	PF07992.14^Pyr_redox_2^Pyridine nucleotide-disulphide oxidoreductase^48-162^E:9.4e-10	.	.	COG0446^pyridine nucleotide-disulfide oxidoreductase	KEGG:hsa:58472`KO:K22470	GO:0005743^cellular_component^mitochondrial inner membrane`GO:0005739^cellular_component^mitochondrion`GO:0071949^molecular_function^FAD binding`GO:0048038^molecular_function^quinone binding`GO:0070224^molecular_function^sulfide:quinone oxidoreductase activity`GO:0070813^biological_process^hydrogen sulfide metabolic process`GO:0070221^biological_process^sulfide oxidation, using sulfide:quinone oxidoreductase	GO:0016491^molecular_function^oxidoreductase activity`GO:0055114^biological_process^oxidation-reduction process	.	.
Cluster-4263.13121	TRINITY_DN4248_c0_g3	TRINITY_DN4248_c0_g3_i2	.	.	.	.	.	.	.	.	.	.	.	.	.	.
Cluster-4263.13122	TRINITY_DN289_c0_g1	TRINITY_DN289_c0_g1_i5	.	.	.	.	.	.	.	.	.	.	.	.	.	.
Cluster-4263.13123	TRINITY_DN3849_c2_g1	TRINITY_DN3849_c2_g1_i1	XRCC1_MOUSE^XRCC1_MOUSE^Q:965-1930,H:316-627^40.24%ID^E:7.11e-62^RecName: Full=DNA repair protein XRCC1;^Eukaryota; Metazoa; Chordata; Craniata; Vertebrata; Euteleostomi; Mammalia; Eutheria; Euarchontoglires; Glires; Rodentia; Myomorpha; Muroidea; Muridae; Murinae; Mus; Mus`XRCC1_MOUSE^XRCC1_MOUSE^Q:77-643,H:1-196^56.853%ID^E:5.58e-61^RecName: Full=DNA repair protein XRCC1;^Eukaryota; Metazoa; Chordata; Craniata; Vertebrata; Euteleostomi; Mammalia; Eutheria; Euarchontoglires; Glires; Rodentia; Myomorpha; Muroidea; Muridae; Murinae; Mus; Mus	.	TRINITY_DN3849_c2_g1_i1.p1	77-1942[+]	XRCC1_RAT^XRCC1_RAT^Q:1-618,H:1-627^40.93%ID^E:2.28e-148^RecName: Full=DNA repair protein XRCC1;^Eukaryota; Metazoa; Chordata; Craniata; Vertebrata; Euteleostomi; Mammalia; Eutheria; Euarchontoglires; Glires; Rodentia; Myomorpha; Muroidea; Muridae; Murinae; Rattus	PF01834.16^XRCC1_N^XRCC1 N terminal domain^1-148^E:1.3e-66`PF00533.26^BRCT^BRCA1 C Terminus (BRCT) domain^300-369^E:3.1e-05`PF12738.7^PTCB-BRCT^twin BRCT domain^305-352^E:5.7e-06`PF16589.5^BRCT_2^BRCT domain, a BRCA1 C-terminus domain^529-617^E:1.5e-11`PF00533.26^BRCT^BRCA1 C Terminus (BRCT) domain^529-604^E:2.7e-07	.	.	ENOG410ZE1H^X-ray repair complementing defective repair in Chinese hamster cells 1	KEGG:rno:84495`KO:K10803	GO:0070522^cellular_component^ERCC4-ERCC1 complex`GO:0000790^cellular_component^nuclear chromatin`GO:0000784^cellular_component^nuclear chromosome, telomeric region`GO:0005730^cellular_component^nucleolus`GO:0005654^cellular_component^nucleoplasm`GO:0005634^cellular_component^nucleus`GO:1990599^molecular_function^3' overhang single-stranded DNA endodeoxyribonuclease activity`GO:0019899^molecular_function^enzyme binding`GO:0032356^molecular_function^oxidized DNA binding`GO:0006284^biological_process^base-excision repair`GO:0006974^biological_process^cellular response to DNA damage stimulus`GO:0021587^biological_process^cerebellum morphogenesis`GO:0006281^biological_process^DNA repair`GO:0006303^biological_process^double-strand break repair via nonhomologous end joining`GO:0021766^biological_process^hippocampus development`GO:1905765^biological_process^negative regulation of protection from non-homologous end joining at telomere`GO:0010836^biological_process^negative regulation of protein ADP-ribosylation`GO:1904877^biological_process^positive regulation of DNA ligase activity`GO:1903518^biological_process^positive regulation of single strand break repair`GO:1990414^biological_process^replication-born double-strand break repair via sister chromatid exchange`GO:0042493^biological_process^response to drug`GO:0033194^biological_process^response to hydroperoxide`GO:0001666^biological_process^response to hypoxia`GO:0010033^biological_process^response to organic substance`GO:0000012^biological_process^single strand break repair`GO:0061819^biological_process^telomeric DNA-containing double minutes formation`GO:0050882^biological_process^voluntary musculoskeletal movement	GO:0003684^molecular_function^damaged DNA binding`GO:0000012^biological_process^single strand break repair`GO:0005634^cellular_component^nucleus	.	.
Cluster-4263.13124	TRINITY_DN117564_c0_g1	TRINITY_DN117564_c0_g1_i1	.	.	.	.	.	.	.	.	.	.	.	.	.	.
Cluster-4263.13125	TRINITY_DN19164_c2_g1	TRINITY_DN19164_c2_g1_i3	.	.	.	.	.	.	.	.	.	.	.	.	.	.
Cluster-4263.13126	TRINITY_DN1528_c1_g1	TRINITY_DN1528_c1_g1_i1	.	.	TRINITY_DN1528_c1_g1_i1.p2	1357-1713[-]	.	.	.	.	.	.	.	.	.	.
Cluster-4263.13127	TRINITY_DN3893_c1_g4	TRINITY_DN3893_c1_g4_i1	.	.	.	.	.	.	.	.	.	.	.	.	.	.
Cluster-4263.13128	TRINITY_DN10142_c0_g1	TRINITY_DN10142_c0_g1_i1	.	.	.	.	.	.	.	.	.	.	.	.	.	.
Cluster-4263.13129	TRINITY_DN1781_c0_g2	TRINITY_DN1781_c0_g2_i1	.	.	.	.	.	.	.	.	.	.	.	.	.	.
Cluster-4263.13130	TRINITY_DN120523_c0_g1	TRINITY_DN120523_c0_g1_i1	.	.	.	.	.	.	.	.	.	.	.	.	.	.
Cluster-4263.13131	TRINITY_DN5302_c1_g1	TRINITY_DN5302_c1_g1_i1	.	.	.	.	.	.	.	.	.	.	.	.	.	.
Cluster-4263.13132	TRINITY_DN5399_c0_g1	TRINITY_DN5399_c0_g1_i5	C1QT4_HUMAN^C1QT4_HUMAN^Q:1613-1224,H:176-312^35.766%ID^E:1.58e-18^RecName: Full=Complement C1q tumor necrosis factor-related protein 4;^Eukaryota; Metazoa; Chordata; Craniata; Vertebrata; Euteleostomi; Mammalia; Eutheria; Euarchontoglires; Primates; Haplorrhini; Catarrhini; Hominidae; Homo`C1QT4_HUMAN^C1QT4_HUMAN^Q:1613-1224,H:29-157^35.338%ID^E:8.14e-14^RecName: Full=Complement C1q tumor necrosis factor-related protein 4;^Eukaryota; Metazoa; Chordata; Craniata; Vertebrata; Euteleostomi; Mammalia; Eutheria; Euarchontoglires; Primates; Haplorrhini; Catarrhini; Hominidae; Homo	.	TRINITY_DN5399_c0_g1_i5.p1	1212-2594[-]	C1QT4_HUMAN^C1QT4_HUMAN^Q:328-457,H:176-312^35.766%ID^E:2.03e-19^RecName: Full=Complement C1q tumor necrosis factor-related protein 4;^Eukaryota; Metazoa; Chordata; Craniata; Vertebrata; Euteleostomi; Mammalia; Eutheria; Euarchontoglires; Primates; Haplorrhini; Catarrhini; Hominidae; Homo`C1QT4_HUMAN^C1QT4_HUMAN^Q:328-457,H:29-157^35.338%ID^E:2.45e-14^RecName: Full=Complement C1q tumor necrosis factor-related protein 4;^Eukaryota; Metazoa; Chordata; Craniata; Vertebrata; Euteleostomi; Mammalia; Eutheria; Euarchontoglires; Primates; Haplorrhini; Catarrhini; Hominidae; Homo	PF00386.21^C1q^C1q domain^330-456^E:5.1e-26	sigP:1^19^0.577^YES	.	ENOG4111IFJ^C1q and tumor necrosis factor related protein 4	KEGG:hsa:114900	GO:0005615^cellular_component^extracellular space`GO:0005125^molecular_function^cytokine activity`GO:0032755^biological_process^positive regulation of interleukin-6 production`GO:2000778^biological_process^positive regulation of interleukin-6 secretion`GO:0070105^biological_process^positive regulation of interleukin-6-mediated signaling pathway`GO:1901224^biological_process^positive regulation of NIK/NF-kappaB signaling`GO:1904469^biological_process^positive regulation of tumor necrosis factor secretion	.	.	.
Cluster-4263.13133	TRINITY_DN961_c0_g2	TRINITY_DN961_c0_g2_i1	.	.	.	.	.	.	.	.	.	.	.	.	.	.
Cluster-4263.13134	TRINITY_DN12478_c0_g1	TRINITY_DN12478_c0_g1_i1	.	.	.	.	.	.	.	.	.	.	.	.	.	.
Cluster-4263.13135	TRINITY_DN12478_c0_g1	TRINITY_DN12478_c0_g1_i3	.	.	.	.	.	.	.	.	.	.	.	.	.	.
Cluster-4263.13136	TRINITY_DN2094_c0_g1	TRINITY_DN2094_c0_g1_i5	.	.	TRINITY_DN2094_c0_g1_i5.p1	305-1075[+]	.	PF11107.8^FANCF^Fanconi anemia group F protein (FANCF)^4-250^E:5e-33	.	.	.	.	.	GO:0036297^biological_process^interstrand cross-link repair`GO:0043240^cellular_component^Fanconi anaemia nuclear complex	.	.
Cluster-4263.13137	TRINITY_DN2094_c0_g1	TRINITY_DN2094_c0_g1_i9	WDR6_RAT^WDR6_RAT^Q:84-530,H:972-1120^27.564%ID^E:5.17e-09^RecName: Full=WD repeat-containing protein 6;^Eukaryota; Metazoa; Chordata; Craniata; Vertebrata; Euteleostomi; Mammalia; Eutheria; Euarchontoglires; Glires; Rodentia; Myomorpha; Muroidea; Muridae; Murinae; Rattus	.	TRINITY_DN2094_c0_g1_i9.p1	3-572[+]	WDR6_RAT^WDR6_RAT^Q:28-176,H:972-1120^27.564%ID^E:8e-09^RecName: Full=WD repeat-containing protein 6;^Eukaryota; Metazoa; Chordata; Craniata; Vertebrata; Euteleostomi; Mammalia; Eutheria; Euarchontoglires; Glires; Rodentia; Myomorpha; Muroidea; Muridae; Murinae; Rattus	PF00400.32^WD40^WD domain, G-beta repeat^96-127^E:0.016	.	.	ENOG410ZJ6J^WD repeat domain 6	KEGG:rno:301007	GO:0005737^cellular_component^cytoplasm`GO:0005829^cellular_component^cytosol`GO:0005886^cellular_component^plasma membrane`GO:0032991^cellular_component^protein-containing complex`GO:0043560^molecular_function^insulin receptor substrate binding`GO:0007050^biological_process^cell cycle arrest`GO:0008286^biological_process^insulin receptor signaling pathway`GO:0048009^biological_process^insulin-like growth factor receptor signaling pathway`GO:0010507^biological_process^negative regulation of autophagy`GO:0008285^biological_process^negative regulation of cell population proliferation	GO:0005515^molecular_function^protein binding	.	.
Cluster-4263.13138	TRINITY_DN274460_c0_g1	TRINITY_DN274460_c0_g1_i1	.	.	TRINITY_DN274460_c0_g1_i1.p1	1-516[-]	.	PF00400.32^WD40^WD domain, G-beta repeat^10-24^E:0.043	.	.	.	.	.	GO:0005515^molecular_function^protein binding	.	.
Cluster-4263.13139	TRINITY_DN41184_c0_g1	TRINITY_DN41184_c0_g1_i1	.	.	.	.	.	.	.	.	.	.	.	.	.	.
Cluster-4263.13140	TRINITY_DN2301_c0_g1	TRINITY_DN2301_c0_g1_i1	.	.	.	.	.	.	.	.	.	.	.	.	.	.
Cluster-4263.13141	TRINITY_DN26580_c1_g2	TRINITY_DN26580_c1_g2_i1	BAP1_RAT^BAP1_RAT^Q:3598-2438,H:1-369^53.181%ID^E:4.06e-119^RecName: Full=Ubiquitin carboxyl-terminal hydrolase BAP1;^Eukaryota; Metazoa; Chordata; Craniata; Vertebrata; Euteleostomi; Mammalia; Eutheria; Euarchontoglires; Glires; Rodentia; Myomorpha; Muroidea; Muridae; Murinae; Rattus`BAP1_RAT^BAP1_RAT^Q:1795-1496,H:603-702^47%ID^E:1.62e-18^RecName: Full=Ubiquitin carboxyl-terminal hydrolase BAP1;^Eukaryota; Metazoa; Chordata; Craniata; Vertebrata; Euteleostomi; Mammalia; Eutheria; Euarchontoglires; Glires; Rodentia; Myomorpha; Muroidea; Muridae; Murinae; Rattus	.	TRINITY_DN26580_c1_g2_i1.p1	1400-3598[-]	BAP1_RAT^BAP1_RAT^Q:1-719,H:1-721^42.057%ID^E:3.16e-164^RecName: Full=Ubiquitin carboxyl-terminal hydrolase BAP1;^Eukaryota; Metazoa; Chordata; Craniata; Vertebrata; Euteleostomi; Mammalia; Eutheria; Euarchontoglires; Glires; Rodentia; Myomorpha; Muroidea; Muridae; Murinae; Rattus	PF01088.21^Peptidase_C12^Ubiquitin carboxyl-terminal hydrolase, family 1^5-215^E:4.5e-67`PF18031.1^UCH_C^Ubiquitin carboxyl-terminal hydrolases^640-685^E:9.2e-19	.	.	ENOG410XP0P^ubiquitin carboxyl-terminal hydrolase	KEGG:rno:306257`KO:K08588	GO:0005737^cellular_component^cytoplasm`GO:0005634^cellular_component^nucleus`GO:0035517^cellular_component^PR-DUB complex`GO:0003682^molecular_function^chromatin binding`GO:0004843^molecular_function^thiol-dependent ubiquitin-specific protease activity`GO:0036459^molecular_function^thiol-dependent ubiquitinyl hydrolase activity`GO:0061519^biological_process^macrophage homeostasis`GO:0035522^biological_process^monoubiquitinated histone H2A deubiquitination`GO:0035520^biological_process^monoubiquitinated protein deubiquitination`GO:0045892^biological_process^negative regulation of transcription, DNA-templated`GO:0016579^biological_process^protein deubiquitination`GO:0071108^biological_process^protein K48-linked deubiquitination`GO:0051726^biological_process^regulation of cell cycle`GO:0001558^biological_process^regulation of cell growth`GO:1900015^biological_process^regulation of cytokine production involved in inflammatory response`GO:0050727^biological_process^regulation of inflammatory response`GO:0010035^biological_process^response to inorganic substance`GO:0006511^biological_process^ubiquitin-dependent protein catabolic process	GO:0004843^molecular_function^thiol-dependent ubiquitin-specific protease activity`GO:0006511^biological_process^ubiquitin-dependent protein catabolic process	.	.
Cluster-4263.13142	TRINITY_DN2613_c3_g1	TRINITY_DN2613_c3_g1_i2	.	.	TRINITY_DN2613_c3_g1_i2.p1	2-343[-]	.	.	.	.	.	.	.	.	.	.
Cluster-4263.13143	TRINITY_DN1544_c0_g3	TRINITY_DN1544_c0_g3_i2	.	.	.	.	.	.	.	.	.	.	.	.	.	.
Cluster-4263.13144	TRINITY_DN2045_c1_g1	TRINITY_DN2045_c1_g1_i4	YETS2_MOUSE^YETS2_MOUSE^Q:2048-1161,H:1132-1405^31.879%ID^E:4.08e-34^RecName: Full=YEATS domain-containing protein 2 {ECO:0000305};^Eukaryota; Metazoa; Chordata; Craniata; Vertebrata; Euteleostomi; Mammalia; Eutheria; Euarchontoglires; Glires; Rodentia; Myomorpha; Muroidea; Muridae; Murinae; Mus; Mus	.	TRINITY_DN2045_c1_g1_i4.p1	1143-3137[-]	YETS2_MOUSE^YETS2_MOUSE^Q:364-659,H:1132-1405^31.879%ID^E:1.32e-36^RecName: Full=YEATS domain-containing protein 2 {ECO:0000305};^Eukaryota; Metazoa; Chordata; Craniata; Vertebrata; Euteleostomi; Mammalia; Eutheria; Euarchontoglires; Glires; Rodentia; Myomorpha; Muroidea; Muridae; Murinae; Mus; Mus	.	.	.	COG5033^myeloid lymphoid or mixed-lineage leukemia (trithorax homolog, Drosophila)	KEGG:mmu:208146	GO:0005671^cellular_component^Ada2/Gcn5/Ada3 transcription activator complex`GO:0072686^cellular_component^mitotic spindle`GO:0005634^cellular_component^nucleus`GO:0042393^molecular_function^histone binding`GO:0140030^molecular_function^modification-dependent protein binding`GO:0017025^molecular_function^TBP-class protein binding`GO:0043966^biological_process^histone H3 acetylation`GO:0000122^biological_process^negative regulation of transcription by RNA polymerase II`GO:0045892^biological_process^negative regulation of transcription, DNA-templated	.	.	.
Cluster-4263.13145	TRINITY_DN3525_c0_g1	TRINITY_DN3525_c0_g1_i1	.	.	.	.	.	.	.	.	.	.	.	.	.	.
Cluster-4263.13146	TRINITY_DN34242_c0_g1	TRINITY_DN34242_c0_g1_i1	.	.	.	.	.	.	.	.	.	.	.	.	.	.
Cluster-4263.13147	TRINITY_DN5274_c0_g4	TRINITY_DN5274_c0_g4_i1	SNP25_RAT^SNP25_RAT^Q:175-789,H:3-203^61.951%ID^E:5.98e-77^RecName: Full=Synaptosomal-associated protein 25;^Eukaryota; Metazoa; Chordata; Craniata; Vertebrata; Euteleostomi; Mammalia; Eutheria; Euarchontoglires; Glires; Rodentia; Myomorpha; Muroidea; Muridae; Murinae; Rattus	.	TRINITY_DN5274_c0_g4_i1.p1	172-798[+]	SNP25_RAT^SNP25_RAT^Q:2-206,H:3-203^61.951%ID^E:1.99e-85^RecName: Full=Synaptosomal-associated protein 25;^Eukaryota; Metazoa; Chordata; Craniata; Vertebrata; Euteleostomi; Mammalia; Eutheria; Euarchontoglires; Glires; Rodentia; Myomorpha; Muroidea; Muridae; Murinae; Rattus	PF00835.19^SNAP-25^SNAP-25 family^90-144^E:4.2e-22	.	.	.	KEGG:rno:25012`KO:K18211	GO:0015629^cellular_component^actin cytoskeleton`GO:0099026^cellular_component^anchored component of presynaptic membrane`GO:0030424^cellular_component^axon`GO:0044295^cellular_component^axonal growth cone`GO:0030054^cellular_component^cell junction`GO:0005737^cellular_component^cytoplasm`GO:0005856^cellular_component^cytoskeleton`GO:0005829^cellular_component^cytosol`GO:0005768^cellular_component^endosome`GO:0031234^cellular_component^extrinsic component of cytoplasmic side of plasma membrane`GO:0030175^cellular_component^filopodium`GO:0098978^cellular_component^glutamatergic synapse`GO:0030426^cellular_component^growth cone`GO:0043229^cellular_component^intracellular organelle`GO:0030027^cellular_component^lamellipodium`GO:0016020^cellular_component^membrane`GO:0045121^cellular_component^membrane raft`GO:0043005^cellular_component^neuron projection`GO:0043025^cellular_component^neuronal cell body`GO:0048471^cellular_component^perinuclear region of cytoplasm`GO:0001917^cellular_component^photoreceptor inner segment`GO:0005886^cellular_component^plasma membrane`GO:0098794^cellular_component^postsynapse`GO:0048787^cellular_component^presynaptic active zone membrane`GO:0042734^cellular_component^presynaptic membrane`GO:0031201^cellular_component^SNARE complex`GO:0036477^cellular_component^somatodendritic compartment`GO:0045202^cellular_component^synapse`GO:0008021^cellular_component^synaptic vesicle`GO:0070044^cellular_component^synaptobrevin 2-SNAP-25-syntaxin-1a complex`GO:0070032^cellular_component^synaptobrevin 2-SNAP-25-syntaxin-1a-complexin I complex`GO:0070033^cellular_component^synaptobrevin 2-SNAP-25-syntaxin-1a-complexin II complex`GO:0043195^cellular_component^terminal bouton`GO:0005802^cellular_component^trans-Golgi network`GO:0008076^cellular_component^voltage-gated potassium channel complex`GO:0048306^molecular_function^calcium-dependent protein binding`GO:0044325^molecular_function^ion channel binding`GO:0017022^molecular_function^myosin binding`GO:0019904^molecular_function^protein domain specific binding`GO:0047485^molecular_function^protein N-terminus binding`GO:0005484^molecular_function^SNAP receptor activity`GO:0000149^molecular_function^SNARE binding`GO:0019905^molecular_function^syntaxin binding`GO:0017075^molecular_function^syntaxin-1 binding`GO:0005249^molecular_function^voltage-gated potassium channel activity`GO:0008306^biological_process^associative learning`GO:0007409^biological_process^axonogenesis`GO:0048791^biological_process^calcium ion-regulated exocytosis of neurotransmitter`GO:0016197^biological_process^endosomal transport`GO:0098967^biological_process^exocytic insertion of neurotransmitter receptor to postsynaptic membrane`GO:0006887^biological_process^exocytosis`GO:0030252^biological_process^growth hormone secretion`GO:0007626^biological_process^locomotory behavior`GO:0007616^biological_process^long-term memory`GO:0060291^biological_process^long-term synaptic potentiation`GO:0030182^biological_process^neuron differentiation`GO:0099590^biological_process^neurotransmitter receptor internalization`GO:0007269^biological_process^neurotransmitter secretion`GO:0046887^biological_process^positive regulation of hormone secretion`GO:0032024^biological_process^positive regulation of insulin secretion`GO:0031915^biological_process^positive regulation of synaptic plasticity`GO:0070201^biological_process^regulation of establishment of protein localization`GO:0010975^biological_process^regulation of neuron projection development`GO:0051963^biological_process^regulation of synapse assembly`GO:1990926^biological_process^short-term synaptic potentiation`GO:0030431^biological_process^sleep`GO:0035493^biological_process^SNARE complex assembly`GO:0016079^biological_process^synaptic vesicle exocytosis`GO:0031629^biological_process^synaptic vesicle fusion to presynaptic active zone membrane`GO:0016082^biological_process^synaptic vesicle priming`GO:0006906^biological_process^vesicle fusion	.	.	.
Cluster-4263.13148	TRINITY_DN3430_c0_g1	TRINITY_DN3430_c0_g1_i4	.	.	.	.	.	.	.	.	.	.	.	.	.	.
Cluster-4263.13149	TRINITY_DN3430_c0_g1	TRINITY_DN3430_c0_g1_i1	.	.	.	.	.	.	.	.	.	.	.	.	.	.
Cluster-4263.13149	TRINITY_DN3430_c0_g1	TRINITY_DN3430_c0_g1_i6	.	.	.	.	.	.	.	.	.	.	.	.	.	.
Cluster-4263.13150	TRINITY_DN14845_c0_g3	TRINITY_DN14845_c0_g3_i1	.	.	.	.	.	.	.	.	.	.	.	.	.	.
Cluster-4263.13151	TRINITY_DN51624_c0_g1	TRINITY_DN51624_c0_g1_i1	.	.	.	.	.	.	.	.	.	.	.	.	.	.
Cluster-4263.13153	TRINITY_DN10539_c0_g1	TRINITY_DN10539_c0_g1_i4	.	.	.	.	.	.	.	.	.	.	.	.	.	.
Cluster-4263.13154	TRINITY_DN129362_c0_g1	TRINITY_DN129362_c0_g1_i2	.	.	.	.	.	.	.	.	.	.	.	.	.	.
Cluster-4263.13155	TRINITY_DN10875_c0_g1	TRINITY_DN10875_c0_g1_i4	SELW_DANRE^SELW_DANRE^Q:2611-2366,H:1-83^62.651%ID^E:5.09e-26^RecName: Full=Selenoprotein W {ECO:0000250|UniProtKB:P63302};^Eukaryota; Metazoa; Chordata; Craniata; Vertebrata; Euteleostomi; Actinopterygii; Neopterygii; Teleostei; Ostariophysi; Cypriniformes; Cyprinidae; Danio	.	.	.	.	.	.	.	ENOG41127WK^Selenoprotein W, 1	.	GO:0005737^cellular_component^cytoplasm`GO:0016209^molecular_function^antioxidant activity`GO:0010269^biological_process^response to selenium ion	.	.	.
Cluster-4263.13156	TRINITY_DN12667_c0_g1	TRINITY_DN12667_c0_g1_i1	.	.	.	.	.	.	.	.	.	.	.	.	.	.
Cluster-4263.13157	TRINITY_DN817_c0_g1	TRINITY_DN817_c0_g1_i6	.	.	.	.	.	.	.	.	.	.	.	.	.	.
Cluster-4263.13158	TRINITY_DN817_c0_g1	TRINITY_DN817_c0_g1_i3	.	.	.	.	.	.	.	.	.	.	.	.	.	.
Cluster-4263.13159	TRINITY_DN11836_c0_g2	TRINITY_DN11836_c0_g2_i1	.	.	.	.	.	.	.	.	.	.	.	.	.	.
Cluster-4263.13160	TRINITY_DN4426_c0_g1	TRINITY_DN4426_c0_g1_i4	.	.	.	.	.	.	.	.	.	.	.	.	.	.
Cluster-4263.13161	TRINITY_DN3598_c2_g1	TRINITY_DN3598_c2_g1_i2	.	.	TRINITY_DN3598_c2_g1_i2.p1	1059-1373[+]	.	.	.	.	.	.	.	.	.	.
Cluster-4263.13162	TRINITY_DN1497_c3_g1	TRINITY_DN1497_c3_g1_i1	.	.	.	.	.	.	.	.	.	.	.	.	.	.
Cluster-4263.13163	TRINITY_DN1401_c2_g1	TRINITY_DN1401_c2_g1_i1	S22AD_HUMAN^S22AD_HUMAN^Q:410-1996,H:3-515^34.211%ID^E:5.56e-81^RecName: Full=Solute carrier family 22 member 13;^Eukaryota; Metazoa; Chordata; Craniata; Vertebrata; Euteleostomi; Mammalia; Eutheria; Euarchontoglires; Primates; Haplorrhini; Catarrhini; Hominidae; Homo	.	TRINITY_DN1401_c2_g1_i1.p1	407-2107[+]	S22AD_HUMAN^S22AD_HUMAN^Q:2-530,H:3-515^34.211%ID^E:1.87e-87^RecName: Full=Solute carrier family 22 member 13;^Eukaryota; Metazoa; Chordata; Craniata; Vertebrata; Euteleostomi; Mammalia; Eutheria; Euarchontoglires; Primates; Haplorrhini; Catarrhini; Hominidae; Homo	PF00083.24^Sugar_tr^Sugar (and other) transporter^150-522^E:1.4e-32`PF07690.16^MFS_1^Major Facilitator Superfamily^151-483^E:6e-25	.	ExpAA=261.62^PredHel=12^Topology=i21-43o151-173i180-202o207-229i234-256o261-283i346-368o383-405i410-432o442-459i466-488o492-514i	ENOG410YUFN^solute carrier family 22 (organic cation carnitine transporter), member 16	KEGG:hsa:9390`KO:K08209	GO:0016324^cellular_component^apical plasma membrane`GO:0070062^cellular_component^extracellular exosome`GO:0005887^cellular_component^integral component of plasma membrane`GO:0005886^cellular_component^plasma membrane`GO:0090416^molecular_function^nicotinate transmembrane transporter activity`GO:0015101^molecular_function^organic cation transmembrane transporter activity`GO:0034356^biological_process^NAD biosynthesis via nicotinamide riboside salvage pathway`GO:2001142^biological_process^nicotinate transport`GO:0015695^biological_process^organic cation transport`GO:0015747^biological_process^urate transport	GO:0022857^molecular_function^transmembrane transporter activity`GO:0055085^biological_process^transmembrane transport`GO:0016021^cellular_component^integral component of membrane	.	.
Cluster-4263.13164	TRINITY_DN2523_c0_g2	TRINITY_DN2523_c0_g2_i1	.	.	.	.	.	.	.	.	.	.	.	.	.	.
Cluster-4263.13165	TRINITY_DN23837_c0_g1	TRINITY_DN23837_c0_g1_i1	PHX2B_MOUSE^PHX2B_MOUSE^Q:1892-1317,H:4-158^52.332%ID^E:5.57e-46^RecName: Full=Paired mesoderm homeobox protein 2B;^Eukaryota; Metazoa; Chordata; Craniata; Vertebrata; Euteleostomi; Mammalia; Eutheria; Euarchontoglires; Glires; Rodentia; Myomorpha; Muroidea; Muridae; Murinae; Mus; Mus	.	TRINITY_DN23837_c0_g1_i1.p1	720-1895[-]	PHX2B_MOUSE^PHX2B_MOUSE^Q:2-226,H:4-191^48.23%ID^E:1.09e-50^RecName: Full=Paired mesoderm homeobox protein 2B;^Eukaryota; Metazoa; Chordata; Craniata; Vertebrata; Euteleostomi; Mammalia; Eutheria; Euarchontoglires; Glires; Rodentia; Myomorpha; Muroidea; Muridae; Murinae; Mus; Mus	PF00046.29^Homeodomain^Homeodomain^134-190^E:8.8e-23	.	.	ENOG4111YNP^Paired-like homeobox 2b	KEGG:mmu:18935`KO:K09330	GO:0000790^cellular_component^nuclear chromatin`GO:0005654^cellular_component^nucleoplasm`GO:0005634^cellular_component^nucleus`GO:0001228^molecular_function^DNA-binding transcription activator activity, RNA polymerase II-specific`GO:0000981^molecular_function^DNA-binding transcription factor activity, RNA polymerase II-specific`GO:0000978^molecular_function^RNA polymerase II cis-regulatory region sequence-specific DNA binding`GO:0000977^molecular_function^RNA polymerase II regulatory region sequence-specific DNA binding`GO:0048483^biological_process^autonomic nervous system development`GO:0003360^biological_process^brainstem development`GO:0048468^biological_process^cell development`GO:0021533^biological_process^cell differentiation in hindbrain`GO:0071773^biological_process^cellular response to BMP stimulus`GO:0071542^biological_process^dopaminergic neuron differentiation`GO:0048894^biological_process^efferent axon development in a lateral line nerve`GO:0048484^biological_process^enteric nervous system development`GO:0010001^biological_process^glial cell differentiation`GO:0021934^biological_process^hindbrain tangential cell migration`GO:0048839^biological_process^inner ear development`GO:0021723^biological_process^medullary reticular formation development`GO:0008285^biological_process^negative regulation of cell population proliferation`GO:0045665^biological_process^negative regulation of neuron differentiation`GO:0007399^biological_process^nervous system development`GO:1901166^biological_process^neural crest cell migration involved in autonomic nervous system development`GO:0030182^biological_process^neuron differentiation`GO:0001764^biological_process^neuron migration`GO:0003358^biological_process^noradrenergic neuron development`GO:0003357^biological_process^noradrenergic neuron differentiation`GO:0048486^biological_process^parasympathetic nervous system development`GO:0120162^biological_process^positive regulation of cold-induced thermogenesis`GO:0045666^biological_process^positive regulation of neuron differentiation`GO:0045944^biological_process^positive regulation of transcription by RNA polymerase II`GO:0010468^biological_process^regulation of gene expression`GO:0002087^biological_process^regulation of respiratory gaseous exchange by nervous system process`GO:0060541^biological_process^respiratory system development`GO:0061452^biological_process^retrotrapezoid nucleus neuron differentiation`GO:0035914^biological_process^skeletal muscle cell differentiation`GO:0061549^biological_process^sympathetic ganglion development`GO:0048485^biological_process^sympathetic nervous system development	GO:0003677^molecular_function^DNA binding	.	.
Cluster-4263.13166	TRINITY_DN9202_c0_g1	TRINITY_DN9202_c0_g1_i1	.	.	.	.	.	.	.	.	.	.	.	.	.	.
Cluster-4263.13167	TRINITY_DN737_c0_g2	TRINITY_DN737_c0_g2_i1	.	.	.	.	.	.	.	.	.	.	.	.	.	.
Cluster-4263.13168	TRINITY_DN9414_c0_g2	TRINITY_DN9414_c0_g2_i1	.	.	.	.	.	.	.	.	.	.	.	.	.	.
Cluster-4263.13169	TRINITY_DN43853_c2_g1	TRINITY_DN43853_c2_g1_i2	.	.	.	.	.	.	.	.	.	.	.	.	.	.
Cluster-4263.13170	TRINITY_DN19005_c3_g1	TRINITY_DN19005_c3_g1_i1	.	.	.	.	.	.	.	.	.	.	.	.	.	.
Cluster-4263.13171	TRINITY_DN164152_c0_g1	TRINITY_DN164152_c0_g1_i2	.	.	.	.	.	.	.	.	.	.	.	.	.	.
Cluster-4263.13172	TRINITY_DN16386_c0_g1	TRINITY_DN16386_c0_g1_i1	.	.	.	.	.	.	.	.	.	.	.	.	.	.
Cluster-4263.13173	TRINITY_DN16386_c0_g1	TRINITY_DN16386_c0_g1_i2	.	.	.	.	.	.	.	.	.	.	.	.	.	.
Cluster-4263.13174	TRINITY_DN5797_c0_g1	TRINITY_DN5797_c0_g1_i3	.	.	.	.	.	.	.	.	.	.	.	.	.	.
Cluster-4263.13175	TRINITY_DN41604_c4_g1	TRINITY_DN41604_c4_g1_i1	.	.	.	.	.	.	.	.	.	.	.	.	.	.
Cluster-4263.13176	TRINITY_DN11012_c0_g4	TRINITY_DN11012_c0_g4_i1	.	.	.	.	.	.	.	.	.	.	.	.	.	.
Cluster-4263.13176	TRINITY_DN11012_c0_g4	TRINITY_DN11012_c0_g4_i2	.	.	.	.	.	.	.	.	.	.	.	.	.	.
Cluster-4263.13177	TRINITY_DN3381_c0_g1	TRINITY_DN3381_c0_g1_i7	.	.	.	.	.	.	.	.	.	.	.	.	.	.
Cluster-4263.13177	TRINITY_DN3381_c0_g1	TRINITY_DN3381_c0_g1_i5	.	.	.	.	.	.	.	.	.	.	.	.	.	.
Cluster-4263.13178	TRINITY_DN6881_c1_g1	TRINITY_DN6881_c1_g1_i5	KPCI_HUMAN^KPCI_HUMAN^Q:256-1296,H:249-596^82.471%ID^E:0^RecName: Full=Protein kinase C iota type;^Eukaryota; Metazoa; Chordata; Craniata; Vertebrata; Euteleostomi; Mammalia; Eutheria; Euarchontoglires; Primates; Haplorrhini; Catarrhini; Hominidae; Homo	.	TRINITY_DN6881_c1_g1_i5.p1	205-1299[+]	KPCI_HUMAN^KPCI_HUMAN^Q:18-364,H:249-596^82.471%ID^E:0^RecName: Full=Protein kinase C iota type;^Eukaryota; Metazoa; Chordata; Craniata; Vertebrata; Euteleostomi; Mammalia; Eutheria; Euarchontoglires; Primates; Haplorrhini; Catarrhini; Hominidae; Homo	PF00069.25^Pkinase^Protein kinase domain^23-290^E:2.5e-63`PF07714.17^Pkinase_Tyr^Protein tyrosine kinase^24-272^E:2.3e-32`PF00433.24^Pkinase_C^Protein kinase C terminal domain^312-352^E:1.4e-06	.	.	ENOG410ZMG2^protein kinase c	KEGG:hsa:5584`KO:K06069	GO:0016324^cellular_component^apical plasma membrane`GO:0005923^cellular_component^bicellular tight junction`GO:0031252^cellular_component^cell leading edge`GO:0005829^cellular_component^cytosol`GO:0005768^cellular_component^endosome`GO:0070062^cellular_component^extracellular exosome`GO:0098978^cellular_component^glutamatergic synapse`GO:0000139^cellular_component^Golgi membrane`GO:0045171^cellular_component^intercellular bridge`GO:0015630^cellular_component^microtubule cytoskeleton`GO:0005654^cellular_component^nucleoplasm`GO:0005634^cellular_component^nucleus`GO:0005886^cellular_component^plasma membrane`GO:0098685^cellular_component^Schaffer collateral - CA1 synapse`GO:0043220^cellular_component^Schmidt-Lanterman incisure`GO:0005524^molecular_function^ATP binding`GO:0046872^molecular_function^metal ion binding`GO:0005543^molecular_function^phospholipid binding`GO:0004672^molecular_function^protein kinase activity`GO:0004697^molecular_function^protein kinase C activity`GO:0004674^molecular_function^protein serine/threonine kinase activity`GO:0007015^biological_process^actin filament organization`GO:0070830^biological_process^bicellular tight junction assembly`GO:0016477^biological_process^cell migration`GO:0045216^biological_process^cell-cell junction organization`GO:0032869^biological_process^cellular response to insulin stimulus`GO:0007010^biological_process^cytoskeleton organization`GO:0035089^biological_process^establishment of apical/basal cell polarity`GO:0045197^biological_process^establishment or maintenance of epithelial cell apical/basal polarity`GO:0042462^biological_process^eye photoreceptor cell development`GO:0048194^biological_process^Golgi vesicle budding`GO:0035556^biological_process^intracellular signal transduction`GO:0061024^biological_process^membrane organization`GO:0043066^biological_process^negative regulation of apoptotic process`GO:0034351^biological_process^negative regulation of glial cell apoptotic process`GO:0043524^biological_process^negative regulation of neuron apoptotic process`GO:0018105^biological_process^peptidyl-serine phosphorylation`GO:2000353^biological_process^positive regulation of endothelial cell apoptotic process`GO:0060252^biological_process^positive regulation of glial cell proliferation`GO:0046326^biological_process^positive regulation of glucose import`GO:0010976^biological_process^positive regulation of neuron projection development`GO:0051092^biological_process^positive regulation of NF-kappaB transcription factor activity`GO:0045747^biological_process^positive regulation of Notch signaling pathway`GO:1903078^biological_process^positive regulation of protein localization to plasma membrane`GO:0006468^biological_process^protein phosphorylation`GO:0006612^biological_process^protein targeting to membrane`GO:0099072^biological_process^regulation of postsynaptic membrane neurotransmitter receptor levels`GO:0070555^biological_process^response to interleukin-1`GO:0046903^biological_process^secretion`GO:0016192^biological_process^vesicle-mediated transport	GO:0004672^molecular_function^protein kinase activity`GO:0005524^molecular_function^ATP binding`GO:0006468^biological_process^protein phosphorylation`GO:0004674^molecular_function^protein serine/threonine kinase activity	.	.
Cluster-4263.13179	TRINITY_DN4628_c0_g1	TRINITY_DN4628_c0_g1_i1	.	.	.	.	.	.	.	.	.	.	.	.	.	.
Cluster-4263.13180	TRINITY_DN4628_c0_g1	TRINITY_DN4628_c0_g1_i2	.	.	.	.	.	.	.	.	.	.	.	.	.	.
Cluster-4263.13181	TRINITY_DN4678_c0_g1	TRINITY_DN4678_c0_g1_i1	.	.	.	.	.	.	.	.	.	.	.	.	.	.
Cluster-4263.13182	TRINITY_DN4678_c0_g1	TRINITY_DN4678_c0_g1_i2	.	.	.	.	.	.	.	.	.	.	.	.	.	.
Cluster-4263.13183	TRINITY_DN20777_c0_g1	TRINITY_DN20777_c0_g1_i1	.	.	.	.	.	.	.	.	.	.	.	.	.	.
Cluster-4263.13184	TRINITY_DN90159_c0_g1	TRINITY_DN90159_c0_g1_i1	.	.	.	.	.	.	.	.	.	.	.	.	.	.
Cluster-4263.13185	TRINITY_DN2509_c3_g1	TRINITY_DN2509_c3_g1_i1	.	.	.	.	.	.	.	.	.	.	.	.	.	.
Cluster-4263.13186	TRINITY_DN5588_c0_g1	TRINITY_DN5588_c0_g1_i4	.	.	.	.	.	.	.	.	.	.	.	.	.	.
Cluster-4263.13187	TRINITY_DN42144_c0_g1	TRINITY_DN42144_c0_g1_i2	.	.	.	.	.	.	.	.	.	.	.	.	.	.
Cluster-4263.13188	TRINITY_DN92099_c0_g1	TRINITY_DN92099_c0_g1_i1	.	.	.	.	.	.	.	.	.	.	.	.	.	.
Cluster-4263.13189	TRINITY_DN92099_c0_g2	TRINITY_DN92099_c0_g2_i1	.	.	.	.	.	.	.	.	.	.	.	.	.	.
Cluster-4263.13190	TRINITY_DN140191_c0_g1	TRINITY_DN140191_c0_g1_i1	.	.	.	.	.	.	.	.	.	.	.	.	.	.
Cluster-4263.13191	TRINITY_DN3541_c0_g2	TRINITY_DN3541_c0_g2_i1	.	.	.	.	.	.	.	.	.	.	.	.	.	.
Cluster-4263.13192	TRINITY_DN144293_c0_g1	TRINITY_DN144293_c0_g1_i1	.	.	.	.	.	.	.	.	.	.	.	.	.	.
Cluster-4263.13193	TRINITY_DN234_c0_g1	TRINITY_DN234_c0_g1_i2	.	.	.	.	.	.	.	.	.	.	.	.	.	.
Cluster-4263.13194	TRINITY_DN234_c0_g1	TRINITY_DN234_c0_g1_i13	.	.	TRINITY_DN234_c0_g1_i13.p1	2274-5696[-]	.	.	.	.	.	.	.	.	.	.
Cluster-4263.13194	TRINITY_DN234_c0_g1	TRINITY_DN234_c0_g1_i6	.	.	TRINITY_DN234_c0_g1_i6.p1	2274-5498[-]	.	.	.	.	.	.	.	.	.	.
Cluster-4263.13195	TRINITY_DN234_c0_g1	TRINITY_DN234_c0_g1_i10	.	.	TRINITY_DN234_c0_g1_i10.p1	4643-7897[-]	.	.	.	.	.	.	.	.	.	.
Cluster-4263.13195	TRINITY_DN234_c0_g1	TRINITY_DN234_c0_g1_i8	.	.	TRINITY_DN234_c0_g1_i8.p1	4643-7924[-]	.	.	.	.	.	.	.	.	.	.
Cluster-4263.13196	TRINITY_DN234_c0_g1	TRINITY_DN234_c0_g1_i9	IF2_PROMP^IF2_PROMP^Q:231-13,H:292-365^43.243%ID^E:6.14e-07^RecName: Full=Translation initiation factor IF-2 {ECO:0000255|HAMAP-Rule:MF_00100};^Bacteria; Cyanobacteria; Synechococcales; Prochloraceae; Prochlorococcus	.	.	.	.	.	.	.	COG0532^One of the essential components for the initiation of protein synthesis. Protects formylmethionyl-tRNA from spontaneous hydrolysis and promotes its binding to the 30S ribosomal subunits. Also involved in the hydrolysis of GTP during the formation of the 70S ribosomal complex (By similarity)	KEGG:pmm:PMM1494`KO:K02519	GO:0005737^cellular_component^cytoplasm`GO:0005525^molecular_function^GTP binding`GO:0003924^molecular_function^GTPase activity`GO:0003743^molecular_function^translation initiation factor activity	.	.	.
Cluster-4263.13197	TRINITY_DN212877_c0_g1	TRINITY_DN212877_c0_g1_i1	.	.	TRINITY_DN212877_c0_g1_i1.p1	2-565[+]	.	.	.	.	.	.	.	.	.	.
Cluster-4263.13198	TRINITY_DN9625_c0_g2	TRINITY_DN9625_c0_g2_i2	CC124_DANRE^CC124_DANRE^Q:2085-2726,H:1-209^56.542%ID^E:1.11e-35^RecName: Full=Coiled-coil domain-containing protein 124;^Eukaryota; Metazoa; Chordata; Craniata; Vertebrata; Euteleostomi; Actinopterygii; Neopterygii; Teleostei; Ostariophysi; Cypriniformes; Cyprinidae; Danio	.	TRINITY_DN9625_c0_g2_i2.p1	2085-2729[+]	C124A_XENLA^C124A_XENLA^Q:1-214,H:1-210^60.829%ID^E:1.98e-70^RecName: Full=Coiled-coil domain-containing protein 124-A;^Eukaryota; Metazoa; Chordata; Craniata; Vertebrata; Euteleostomi; Amphibia; Batrachia; Anura; Pipoidea; Pipidae; Xenopodinae; Xenopus; Xenopus	PF06244.12^Ccdc124^Coiled-coil domain-containing protein 124 /Oxs1^92-213^E:1.9e-32	.	.	.	KEGG:xla:447348	GO:0005737^cellular_component^cytoplasm`GO:0005815^cellular_component^microtubule organizing center`GO:0030496^cellular_component^midbody`GO:0007049^biological_process^cell cycle`GO:0051301^biological_process^cell division	.	.	.
Cluster-4263.13199	TRINITY_DN9625_c0_g2	TRINITY_DN9625_c0_g2_i7	.	.	.	.	.	.	.	.	.	.	.	.	.	.
Cluster-4263.13200	TRINITY_DN3803_c3_g1	TRINITY_DN3803_c3_g1_i3	.	.	.	.	.	.	.	.	.	.	.	.	.	.
Cluster-4263.13201	TRINITY_DN8845_c0_g1	TRINITY_DN8845_c0_g1_i5	.	.	.	.	.	.	.	.	.	.	.	.	.	.
Cluster-4263.13202	TRINITY_DN14496_c0_g2	TRINITY_DN14496_c0_g2_i2	.	.	.	.	.	.	.	.	.	.	.	.	.	.
Cluster-4263.13203	TRINITY_DN3546_c2_g1	TRINITY_DN3546_c2_g1_i1	.	.	TRINITY_DN3546_c2_g1_i1.p1	2796-3230[+]	.	.	.	ExpAA=46.72^PredHel=2^Topology=o64-86i112-134o	.	.	.	.	.	.
Cluster-4263.13204	TRINITY_DN384_c0_g1	TRINITY_DN384_c0_g1_i1	.	.	.	.	.	.	.	.	.	.	.	.	.	.
Cluster-4263.13205	TRINITY_DN610_c1_g1	TRINITY_DN610_c1_g1_i1	.	.	.	.	.	.	.	.	.	.	.	.	.	.
Cluster-4263.13206	TRINITY_DN334_c4_g1	TRINITY_DN334_c4_g1_i1	.	.	.	.	.	.	.	.	.	.	.	.	.	.
Cluster-4263.13207	TRINITY_DN1912_c1_g1	TRINITY_DN1912_c1_g1_i5	B2CL1_HUMAN^B2CL1_HUMAN^Q:2317-1946,H:85-202^30.645%ID^E:1.9e-16^RecName: Full=Bcl-2-like protein 1;^Eukaryota; Metazoa; Chordata; Craniata; Vertebrata; Euteleostomi; Mammalia; Eutheria; Euarchontoglires; Primates; Haplorrhini; Catarrhini; Hominidae; Homo	.	TRINITY_DN1912_c1_g1_i5.p1	1853-3166[-]	B2CL1_HUMAN^B2CL1_HUMAN^Q:284-437,H:85-232^28.846%ID^E:6.83e-18^RecName: Full=Bcl-2-like protein 1;^Eukaryota; Metazoa; Chordata; Craniata; Vertebrata; Euteleostomi; Mammalia; Eutheria; Euarchontoglires; Primates; Haplorrhini; Catarrhini; Hominidae; Homo	PF00452.19^Bcl-2^Apoptosis regulator proteins, Bcl-2 family^289-393^E:1.2e-22	.	ExpAA=20.29^PredHel=1^Topology=o414-436i	ENOG41123S0^bcl-2-related	KEGG:hsa:598`KO:K04570	GO:0097136^cellular_component^Bcl-2 family protein complex`GO:0030054^cellular_component^cell junction`GO:0005813^cellular_component^centrosome`GO:0005737^cellular_component^cytoplasm`GO:0005829^cellular_component^cytosol`GO:0005783^cellular_component^endoplasmic reticulum`GO:0016021^cellular_component^integral component of membrane`GO:0005743^cellular_component^mitochondrial inner membrane`GO:0005759^cellular_component^mitochondrial matrix`GO:0005741^cellular_component^mitochondrial outer membrane`GO:0005739^cellular_component^mitochondrion`GO:0031965^cellular_component^nuclear membrane`GO:0030672^cellular_component^synaptic vesicle membrane`GO:0051434^molecular_function^BH3 domain binding`GO:0042802^molecular_function^identical protein binding`GO:0046982^molecular_function^protein heterodimerization activity`GO:0042803^molecular_function^protein homodimerization activity`GO:0019901^molecular_function^protein kinase binding`GO:0008637^biological_process^apoptotic mitochondrial changes`GO:0071839^biological_process^apoptotic process in bone marrow cell`GO:0008283^biological_process^cell population proliferation`GO:0060154^biological_process^obsolete cellular process regulating host cell cycle in response to virus`GO:0071312^biological_process^cellular response to alkaloid`GO:0071230^biological_process^cellular response to amino acid stimulus`GO:0071480^biological_process^cellular response to gamma radiation`GO:0019221^biological_process^cytokine-mediated signaling pathway`GO:0006897^biological_process^endocytosis`GO:0097192^biological_process^extrinsic apoptotic signaling pathway in absence of ligand`GO:0009566^biological_process^fertilization`GO:0007281^biological_process^germ cell development`GO:0097284^biological_process^hepatocyte apoptotic process`GO:0001701^biological_process^in utero embryonic development`GO:0008630^biological_process^intrinsic apoptotic signaling pathway in response to DNA damage`GO:0008584^biological_process^male gonad development`GO:0070584^biological_process^mitochondrion morphogenesis`GO:0007093^biological_process^mitotic cell cycle checkpoint`GO:2000811^biological_process^negative regulation of anoikis`GO:0043066^biological_process^negative regulation of apoptotic process`GO:0010507^biological_process^negative regulation of autophagy`GO:1902236^biological_process^negative regulation of endoplasmic reticulum stress-induced intrinsic apoptotic signaling pathway`GO:1900118^biological_process^negative regulation of execution phase of apoptosis`GO:2001240^biological_process^negative regulation of extrinsic apoptotic signaling pathway in absence of ligand`GO:1902042^biological_process^negative regulation of extrinsic apoptotic signaling pathway via death domain receptors`GO:2001243^biological_process^negative regulation of intrinsic apoptotic signaling pathway`GO:1902230^biological_process^negative regulation of intrinsic apoptotic signaling pathway in response to DNA damage`GO:0043524^biological_process^negative regulation of neuron apoptotic process`GO:1903077^biological_process^negative regulation of protein localization to plasma membrane`GO:0090201^biological_process^negative regulation of release of cytochrome c from mitochondria`GO:0051402^biological_process^neuron apoptotic process`GO:0001541^biological_process^ovarian follicle development`GO:0008284^biological_process^positive regulation of cell population proliferation`GO:2001244^biological_process^positive regulation of intrinsic apoptotic signaling pathway`GO:0032465^biological_process^regulation of cytokinesis`GO:0040008^biological_process^regulation of growth`GO:0046902^biological_process^regulation of mitochondrial membrane permeability`GO:0051881^biological_process^regulation of mitochondrial membrane potential`GO:0001836^biological_process^release of cytochrome c from mitochondria`GO:0046898^biological_process^response to cycloheximide`GO:0034097^biological_process^response to cytokine`GO:0007283^biological_process^spermatogenesis`GO:0019050^biological_process^suppression by virus of host apoptotic process	GO:0042981^biological_process^regulation of apoptotic process	.	.
Cluster-4263.13208	TRINITY_DN5603_c2_g1	TRINITY_DN5603_c2_g1_i1	.	.	.	.	.	.	.	.	.	.	.	.	.	.
Cluster-4263.13209	TRINITY_DN1912_c1_g1	TRINITY_DN1912_c1_g1_i1	.	.	.	.	.	.	.	.	.	.	.	.	.	.
Cluster-4263.13210	TRINITY_DN81796_c0_g1	TRINITY_DN81796_c0_g1_i1	.	.	.	.	.	.	.	.	.	.	.	.	.	.
Cluster-4263.13211	TRINITY_DN39404_c0_g1	TRINITY_DN39404_c0_g1_i2	.	.	.	.	.	.	.	.	.	.	.	.	.	.
Cluster-4263.13212	TRINITY_DN114049_c0_g1	TRINITY_DN114049_c0_g1_i1	.	.	.	.	.	.	.	.	.	.	.	.	.	.
Cluster-4263.13213	TRINITY_DN2030_c6_g1	TRINITY_DN2030_c6_g1_i3	.	.	.	.	.	.	.	.	.	.	.	.	.	.
Cluster-4263.13214	TRINITY_DN2030_c6_g1	TRINITY_DN2030_c6_g1_i1	.	.	.	.	.	.	.	.	.	.	.	.	.	.
Cluster-4263.13215	TRINITY_DN2059_c0_g1	TRINITY_DN2059_c0_g1_i1	.	.	.	.	.	.	.	.	.	.	.	.	.	.
Cluster-4263.13216	TRINITY_DN14960_c1_g1	TRINITY_DN14960_c1_g1_i1	.	.	.	.	.	.	.	.	.	.	.	.	.	.
Cluster-4263.13217	TRINITY_DN1043_c0_g1	TRINITY_DN1043_c0_g1_i1	.	.	.	.	.	.	.	.	.	.	.	.	.	.
Cluster-4263.13218	TRINITY_DN46638_c0_g1	TRINITY_DN46638_c0_g1_i2	GGH_MOUSE^GGH_MOUSE^Q:303-1166,H:32-317^44.097%ID^E:1.02e-77^RecName: Full=Gamma-glutamyl hydrolase;^Eukaryota; Metazoa; Chordata; Craniata; Vertebrata; Euteleostomi; Mammalia; Eutheria; Euarchontoglires; Glires; Rodentia; Myomorpha; Muroidea; Muridae; Murinae; Mus; Mus	.	TRINITY_DN46638_c0_g1_i2.p1	153-1172[+]	GGH_MOUSE^GGH_MOUSE^Q:51-338,H:32-317^44.097%ID^E:5.3e-79^RecName: Full=Gamma-glutamyl hydrolase;^Eukaryota; Metazoa; Chordata; Craniata; Vertebrata; Euteleostomi; Mammalia; Eutheria; Euarchontoglires; Glires; Rodentia; Myomorpha; Muroidea; Muridae; Murinae; Mus; Mus	PF07722.13^Peptidase_C26^Peptidase C26^53-266^E:1.4e-20`PF00117.28^GATase^Glutamine amidotransferase class-I^105-267^E:2.5e-11	.	.	ENOG410XQKI^Gamma-glutamyl hydrolase	KEGG:mmu:14590`KO:K01307	GO:0005829^cellular_component^cytosol`GO:0005615^cellular_component^extracellular space`GO:0005764^cellular_component^lysosome`GO:0042470^cellular_component^melanosome`GO:0005773^cellular_component^vacuole`GO:0034722^molecular_function^gamma-glutamyl-peptidase activity`GO:0042493^biological_process^response to drug`GO:0045471^biological_process^response to ethanol`GO:0032868^biological_process^response to insulin`GO:0010043^biological_process^response to zinc ion`GO:0046900^biological_process^tetrahydrofolylpolyglutamate metabolic process	GO:0016787^molecular_function^hydrolase activity	.	.
Cluster-4263.13219	TRINITY_DN18203_c0_g1	TRINITY_DN18203_c0_g1_i1	.	.	.	.	.	.	.	.	.	.	.	.	.	.
Cluster-4263.13220	TRINITY_DN8535_c1_g2	TRINITY_DN8535_c1_g2_i1	TMED3_MOUSE^TMED3_MOUSE^Q:1527-976,H:30-213^58.696%ID^E:1.97e-76^RecName: Full=Transmembrane emp24 domain-containing protein 3;^Eukaryota; Metazoa; Chordata; Craniata; Vertebrata; Euteleostomi; Mammalia; Eutheria; Euarchontoglires; Glires; Rodentia; Myomorpha; Muroidea; Muridae; Murinae; Mus; Mus	.	TRINITY_DN8535_c1_g2_i1.p1	952-1590[-]	TMED3_MOUSE^TMED3_MOUSE^Q:22-205,H:30-213^58.696%ID^E:3.25e-82^RecName: Full=Transmembrane emp24 domain-containing protein 3;^Eukaryota; Metazoa; Chordata; Craniata; Vertebrata; Euteleostomi; Mammalia; Eutheria; Euarchontoglires; Glires; Rodentia; Myomorpha; Muroidea; Muridae; Murinae; Mus; Mus	PF01105.24^EMP24_GP25L^emp24/gp25L/p24 family/GOLD^25-201^E:4.5e-45	sigP:1^22^0.912^YES	ExpAA=42.18^PredHel=2^Topology=i5-27o175-197i	ENOG4111JPD^Transmembrane emp24 protein transport domain containing	KEGG:mmu:66111`KO:K20350	GO:0030126^cellular_component^COPI vesicle coat`GO:0030134^cellular_component^COPII-coated ER to Golgi transport vesicle`GO:0005783^cellular_component^endoplasmic reticulum`GO:0005789^cellular_component^endoplasmic reticulum membrane`GO:0005793^cellular_component^endoplasmic reticulum-Golgi intermediate compartment`GO:0033116^cellular_component^endoplasmic reticulum-Golgi intermediate compartment membrane`GO:0005794^cellular_component^Golgi apparatus`GO:0032580^cellular_component^Golgi cisterna membrane`GO:0016021^cellular_component^integral component of membrane`GO:0006888^biological_process^endoplasmic reticulum to Golgi vesicle-mediated transport`GO:0007030^biological_process^Golgi organization`GO:0006886^biological_process^intracellular protein transport	.	.	.
Cluster-4263.13221	TRINITY_DN8535_c1_g1	TRINITY_DN8535_c1_g1_i1	.	.	.	.	.	.	.	.	.	.	.	.	.	.
Cluster-4263.13222	TRINITY_DN1249_c1_g1	TRINITY_DN1249_c1_g1_i2	.	.	.	.	.	.	.	.	.	.	.	.	.	.
Cluster-4263.13223	TRINITY_DN1995_c0_g1	TRINITY_DN1995_c0_g1_i1	PON2_MELGA^PON2_MELGA^Q:249-1223,H:42-354^34.043%ID^E:4.19e-51^RecName: Full=Serum paraoxonase/arylesterase 2;^Eukaryota; Metazoa; Chordata; Craniata; Vertebrata; Euteleostomi; Archelosauria; Archosauria; Dinosauria; Saurischia; Theropoda; Coelurosauria; Aves; Neognathae; Galloanserae; Galliformes; Phasianidae; Meleagridinae; Meleagris	.	TRINITY_DN1995_c0_g1_i1.p1	135-1259[+]	PON2_MELGA^PON2_MELGA^Q:39-363,H:42-354^34.043%ID^E:3.05e-53^RecName: Full=Serum paraoxonase/arylesterase 2;^Eukaryota; Metazoa; Chordata; Craniata; Vertebrata; Euteleostomi; Archelosauria; Archosauria; Dinosauria; Saurischia; Theropoda; Coelurosauria; Aves; Neognathae; Galloanserae; Galliformes; Phasianidae; Meleagridinae; Meleagris	PF01731.20^Arylesterase^Arylesterase^167-250^E:3.3e-13	sigP:1^20^0.677^YES	.	ENOG4111QK7^paraoxonase	KEGG:mgp:100303695`KO:K01045	GO:0005576^cellular_component^extracellular region`GO:0016020^cellular_component^membrane`GO:0004063^molecular_function^aryldialkylphosphatase activity`GO:0004064^molecular_function^arylesterase activity`GO:0046872^molecular_function^metal ion binding	GO:0004064^molecular_function^arylesterase activity	.	.
Cluster-4263.13224	TRINITY_DN145728_c0_g1	TRINITY_DN145728_c0_g1_i1	.	.	.	.	.	.	.	.	.	.	.	.	.	.
Cluster-4263.13225	TRINITY_DN3676_c0_g1	TRINITY_DN3676_c0_g1_i3	IF5_HUMAN^IF5_HUMAN^Q:630-1733,H:3-385^55.99%ID^E:4.26e-127^RecName: Full=Eukaryotic translation initiation factor 5;^Eukaryota; Metazoa; Chordata; Craniata; Vertebrata; Euteleostomi; Mammalia; Eutheria; Euarchontoglires; Primates; Haplorrhini; Catarrhini; Hominidae; Homo	.	TRINITY_DN3676_c0_g1_i3.p1	621-1904[+]	IF5_HUMAN^IF5_HUMAN^Q:4-371,H:3-385^55.99%ID^E:4.76e-139^RecName: Full=Eukaryotic translation initiation factor 5;^Eukaryota; Metazoa; Chordata; Craniata; Vertebrata; Euteleostomi; Mammalia; Eutheria; Euarchontoglires; Primates; Haplorrhini; Catarrhini; Hominidae; Homo	PF01873.17^eIF-5_eIF-2B^Domain found in IF2B/IF5^9-126^E:3.5e-41`PF02020.18^W2^eIF4-gamma/eIF5/eIF2-epsilon^295-378^E:7.9e-24	.	.	COG1601^translation Initiation Factor	KEGG:hsa:1983`KO:K03262	GO:0005737^cellular_component^cytoplasm`GO:0005829^cellular_component^cytosol`GO:0005886^cellular_component^plasma membrane`GO:0045296^molecular_function^cadherin binding`GO:0071074^molecular_function^eukaryotic initiation factor eIF2 binding`GO:0005092^molecular_function^GDP-dissociation inhibitor activity`GO:0005525^molecular_function^GTP binding`GO:0003924^molecular_function^GTPase activity`GO:0003723^molecular_function^RNA binding`GO:0008135^molecular_function^translation factor activity, RNA binding`GO:0003743^molecular_function^translation initiation factor activity`GO:0001732^biological_process^formation of cytoplasmic translation initiation complex`GO:0001731^biological_process^formation of translation preinitiation complex`GO:0006446^biological_process^regulation of translational initiation`GO:0006413^biological_process^translational initiation	GO:0003743^molecular_function^translation initiation factor activity`GO:0006413^biological_process^translational initiation`GO:0005515^molecular_function^protein binding	.	.
Cluster-4263.13226	TRINITY_DN1987_c9_g1	TRINITY_DN1987_c9_g1_i3	.	.	.	.	.	.	.	.	.	.	.	.	.	.
Cluster-4263.13226	TRINITY_DN1987_c9_g1	TRINITY_DN1987_c9_g1_i4	.	.	.	.	.	.	.	.	.	.	.	.	.	.
Cluster-4263.13227	TRINITY_DN656_c3_g1	TRINITY_DN656_c3_g1_i2	.	.	.	.	.	.	.	.	.	.	.	.	.	.
Cluster-4263.13228	TRINITY_DN5744_c0_g1	TRINITY_DN5744_c0_g1_i1	.	.	.	.	.	.	.	.	.	.	.	.	.	.
Cluster-4263.13229	TRINITY_DN4022_c2_g1	TRINITY_DN4022_c2_g1_i2	.	.	.	.	.	.	.	.	.	.	.	.	.	.
Cluster-4263.13230	TRINITY_DN3036_c0_g1	TRINITY_DN3036_c0_g1_i2	.	.	.	.	.	.	.	.	.	.	.	.	.	.
Cluster-4263.13231	TRINITY_DN13863_c0_g1	TRINITY_DN13863_c0_g1_i3	5HT2A_PONPY^5HT2A_PONPY^Q:430-771,H:92-203^39.655%ID^E:3.1e-09^RecName: Full=5-hydroxytryptamine receptor 2A;^Eukaryota; Metazoa; Chordata; Craniata; Vertebrata; Euteleostomi; Mammalia; Eutheria; Euarchontoglires; Primates; Haplorrhini; Catarrhini; Hominidae; Pongo	.	TRINITY_DN13863_c0_g1_i3.p1	271-2100[+]	OPSD1_MIZYE^OPSD1_MIZYE^Q:19-237,H:31-252^25.652%ID^E:1.12e-13^RecName: Full=Rhodopsin, GQ-coupled;^Eukaryota; Metazoa; Lophotrochozoa; Mollusca; Bivalvia; Pteriomorphia; Pectinoida; Pectinoidea; Pectinidae; Mizuhopecten	PF10328.9^7TM_GPCR_Srx^Serpentine type 7TM GPCR chemoreceptor Srx^45-233^E:9.1e-08`PF00001.21^7tm_1^7 transmembrane receptor (rhodopsin family)^53-564^E:1.7e-35	.	ExpAA=151.14^PredHel=7^Topology=o39-61i74-93o113-135i156-178o207-229i519-536o546-568i	.	.	GO:0016021^cellular_component^integral component of membrane`GO:0004930^molecular_function^G protein-coupled receptor activity`GO:0009881^molecular_function^photoreceptor activity`GO:0007602^biological_process^phototransduction`GO:0018298^biological_process^protein-chromophore linkage`GO:0007601^biological_process^visual perception	GO:0004930^molecular_function^G protein-coupled receptor activity`GO:0007186^biological_process^G protein-coupled receptor signaling pathway`GO:0016021^cellular_component^integral component of membrane	.	.
Cluster-4263.13232	TRINITY_DN110402_c0_g1	TRINITY_DN110402_c0_g1_i1	.	.	.	.	.	.	.	.	.	.	.	.	.	.
Cluster-4263.13233	TRINITY_DN22800_c1_g2	TRINITY_DN22800_c1_g2_i1	.	.	.	.	.	.	.	.	.	.	.	.	.	.
Cluster-4263.13234	TRINITY_DN22800_c1_g1	TRINITY_DN22800_c1_g1_i1	.	.	.	.	.	.	.	.	.	.	.	.	.	.
Cluster-4263.13235	TRINITY_DN3774_c0_g1	TRINITY_DN3774_c0_g1_i1	.	.	.	.	.	.	.	.	.	.	.	.	.	.
Cluster-4263.13236	TRINITY_DN3774_c0_g1	TRINITY_DN3774_c0_g1_i2	.	.	.	.	.	.	.	.	.	.	.	.	.	.
Cluster-4263.13237	TRINITY_DN3774_c0_g1	TRINITY_DN3774_c0_g1_i3	.	.	TRINITY_DN3774_c0_g1_i3.p1	2048-3262[-]	.	PF00561.20^Abhydrolase_1^alpha/beta hydrolase fold^111-217^E:1.2e-09`PF12697.7^Abhydrolase_6^Alpha/beta hydrolase family^112-254^E:2.5e-08	.	.	.	.	.	.	.	.
Cluster-4263.13238	TRINITY_DN6852_c1_g1	TRINITY_DN6852_c1_g1_i4	GLO2_DANRE^GLO2_DANRE^Q:1901-1122,H:39-299^63.602%ID^E:1.58e-119^RecName: Full=Hydroxyacylglutathione hydrolase, mitochondrial;^Eukaryota; Metazoa; Chordata; Craniata; Vertebrata; Euteleostomi; Actinopterygii; Neopterygii; Teleostei; Ostariophysi; Cypriniformes; Cyprinidae; Danio	.	TRINITY_DN6852_c1_g1_i4.p1	1110-2120[-]	GLO2_DANRE^GLO2_DANRE^Q:74-333,H:39-299^63.602%ID^E:1.34e-124^RecName: Full=Hydroxyacylglutathione hydrolase, mitochondrial;^Eukaryota; Metazoa; Chordata; Craniata; Vertebrata; Euteleostomi; Actinopterygii; Neopterygii; Teleostei; Ostariophysi; Cypriniformes; Cyprinidae; Danio	PF00753.27^Lactamase_B^Metallo-beta-lactamase superfamily^91-250^E:1.9e-08`PF16123.5^HAGH_C^Hydroxyacylglutathione hydrolase C-terminus^251-332^E:2e-27	.	.	COG0491^Beta-lactamase domain protein	KEGG:dre:336977`KO:K01069	GO:0005759^cellular_component^mitochondrial matrix`GO:0004416^molecular_function^hydroxyacylglutathione hydrolase activity`GO:0046872^molecular_function^metal ion binding`GO:0019243^biological_process^methylglyoxal catabolic process to D-lactate via S-lactoyl-glutathione	.	.	.
Cluster-4263.13239	TRINITY_DN5541_c6_g1	TRINITY_DN5541_c6_g1_i1	.	.	.	.	.	.	.	.	.	.	.	.	.	.
Cluster-4263.13240	TRINITY_DN4802_c0_g1	TRINITY_DN4802_c0_g1_i1	.	.	.	.	.	.	.	.	.	.	.	.	.	.
Cluster-4263.13241	TRINITY_DN5371_c0_g1	TRINITY_DN5371_c0_g1_i1	.	.	.	.	.	.	.	.	.	.	.	.	.	.
Cluster-4263.13242	TRINITY_DN43674_c3_g1	TRINITY_DN43674_c3_g1_i1	.	.	.	.	.	.	.	.	.	.	.	.	.	.
Cluster-4263.13243	TRINITY_DN2844_c0_g1	TRINITY_DN2844_c0_g1_i4	.	.	TRINITY_DN2844_c0_g1_i4.p1	989-1438[+]	.	.	.	.	.	.	.	.	.	.
Cluster-4263.13244	TRINITY_DN255_c0_g2	TRINITY_DN255_c0_g2_i1	.	.	.	.	.	.	.	.	.	.	.	.	.	.
Cluster-4263.13245	TRINITY_DN18585_c1_g2	TRINITY_DN18585_c1_g2_i1	.	.	.	.	.	.	.	.	.	.	.	.	.	.
Cluster-4263.13246	TRINITY_DN17176_c0_g1	TRINITY_DN17176_c0_g1_i8	CP3AO_SHEEP^CP3AO_SHEEP^Q:2264-747,H:11-497^39.412%ID^E:1.23e-118^RecName: Full=Cytochrome P450 3A24;^Eukaryota; Metazoa; Chordata; Craniata; Vertebrata; Euteleostomi; Mammalia; Eutheria; Laurasiatheria; Artiodactyla; Ruminantia; Pecora; Bovidae; Caprinae; Ovis	.	TRINITY_DN17176_c0_g1_i8.p1	744-2276[-]	CP3AO_SHEEP^CP3AO_SHEEP^Q:5-510,H:11-497^39.412%ID^E:1.58e-122^RecName: Full=Cytochrome P450 3A24;^Eukaryota; Metazoa; Chordata; Craniata; Vertebrata; Euteleostomi; Mammalia; Eutheria; Laurasiatheria; Artiodactyla; Ruminantia; Pecora; Bovidae; Caprinae; Ovis	PF00067.22^p450^Cytochrome P450^36-496^E:8.1e-99	.	ExpAA=52.53^PredHel=2^Topology=o4-23i314-336o	.	KEGG:oas:100170111`KO:K07424	GO:0005789^cellular_component^endoplasmic reticulum membrane`GO:0070330^molecular_function^aromatase activity`GO:0020037^molecular_function^heme binding`GO:0005506^molecular_function^iron ion binding`GO:0004497^molecular_function^monooxygenase activity	GO:0005506^molecular_function^iron ion binding`GO:0016705^molecular_function^oxidoreductase activity, acting on paired donors, with incorporation or reduction of molecular oxygen`GO:0020037^molecular_function^heme binding`GO:0055114^biological_process^oxidation-reduction process	.	.
Cluster-4263.13247	TRINITY_DN2927_c0_g1	TRINITY_DN2927_c0_g1_i1	.	.	.	.	.	.	.	.	.	.	.	.	.	.
Cluster-4263.13248	TRINITY_DN10666_c0_g2	TRINITY_DN10666_c0_g2_i1	.	.	.	.	.	.	.	.	.	.	.	.	.	.
Cluster-4263.13249	TRINITY_DN34183_c0_g1	TRINITY_DN34183_c0_g1_i3	.	.	.	.	.	.	.	.	.	.	.	.	.	.
Cluster-4263.13250	TRINITY_DN28990_c0_g2	TRINITY_DN28990_c0_g2_i1	.	.	.	.	.	.	.	.	.	.	.	.	.	.
Cluster-4263.13251	TRINITY_DN31513_c1_g1	TRINITY_DN31513_c1_g1_i1	.	.	.	.	.	.	.	.	.	.	.	.	.	.
Cluster-4263.13252	TRINITY_DN5294_c0_g1	TRINITY_DN5294_c0_g1_i1	.	.	.	.	.	.	.	.	.	.	.	.	.	.
Cluster-4263.13253	TRINITY_DN65171_c0_g1	TRINITY_DN65171_c0_g1_i9	.	.	.	.	.	.	.	.	.	.	.	.	.	.
Cluster-4263.13254	TRINITY_DN5294_c0_g1	TRINITY_DN5294_c0_g1_i2	.	.	.	.	.	.	.	.	.	.	.	.	.	.
Cluster-4263.13255	TRINITY_DN31397_c0_g1	TRINITY_DN31397_c0_g1_i3	.	.	.	.	.	.	.	.	.	.	.	.	.	.
Cluster-4263.13256	TRINITY_DN4905_c0_g3	TRINITY_DN4905_c0_g3_i1	.	.	.	.	.	.	.	.	.	.	.	.	.	.
Cluster-4263.13257	TRINITY_DN4699_c0_g3	TRINITY_DN4699_c0_g3_i1	.	.	.	.	.	.	.	.	.	.	.	.	.	.
Cluster-4263.13258	TRINITY_DN12094_c0_g1	TRINITY_DN12094_c0_g1_i1	.	.	.	.	.	.	.	.	.	.	.	.	.	.
Cluster-4263.13259	TRINITY_DN11239_c0_g1	TRINITY_DN11239_c0_g1_i3	.	.	.	.	.	.	.	.	.	.	.	.	.	.
Cluster-4263.13260	TRINITY_DN12471_c1_g2	TRINITY_DN12471_c1_g2_i2	.	.	.	.	.	.	.	.	.	.	.	.	.	.
Cluster-4263.13261	TRINITY_DN3078_c0_g1	TRINITY_DN3078_c0_g1_i1	.	.	.	.	.	.	.	.	.	.	.	.	.	.
Cluster-4263.13262	TRINITY_DN4011_c1_g5	TRINITY_DN4011_c1_g5_i1	.	.	.	.	.	.	.	.	.	.	.	.	.	.
Cluster-4263.13263	TRINITY_DN8954_c2_g1	TRINITY_DN8954_c2_g1_i1	.	.	TRINITY_DN8954_c2_g1_i1.p1	2532-2837[-]	.	.	.	.	.	.	.	.	.	.
Cluster-4263.13264	TRINITY_DN3046_c5_g1	TRINITY_DN3046_c5_g1_i1	.	.	.	.	.	.	.	.	.	.	.	.	.	.
Cluster-4263.13265	TRINITY_DN3046_c5_g3	TRINITY_DN3046_c5_g3_i1	.	.	TRINITY_DN3046_c5_g3_i1.p1	2-349[+]	.	.	.	.	.	.	.	.	.	.
Cluster-4263.13266	TRINITY_DN2951_c0_g1	TRINITY_DN2951_c0_g1_i3	CP2DS_MESAU^CP2DS_MESAU^Q:534-1253,H:132-373^27.309%ID^E:5.96e-18^RecName: Full=Cytochrome P450 2D28;^Eukaryota; Metazoa; Chordata; Craniata; Vertebrata; Euteleostomi; Mammalia; Eutheria; Euarchontoglires; Glires; Rodentia; Myomorpha; Muroidea; Cricetidae; Cricetinae; Mesocricetus	.	TRINITY_DN2951_c0_g1_i3.p1	96-1292[+]	CP2CL_CANLF^CP2CL_CANLF^Q:32-382,H:6-355^26.503%ID^E:1.03e-24^RecName: Full=Cytochrome P450 2C21;^Eukaryota; Metazoa; Chordata; Craniata; Vertebrata; Euteleostomi; Mammalia; Eutheria; Laurasiatheria; Carnivora; Caniformia; Canidae; Canis	PF00067.22^p450^Cytochrome P450^53-387^E:4e-36	.	ExpAA=59.23^PredHel=2^Topology=i25-42o314-336i	COG2124^Cytochrome p450	.	GO:0005737^cellular_component^cytoplasm`GO:0005789^cellular_component^endoplasmic reticulum membrane`GO:0043231^cellular_component^intracellular membrane-bounded organelle`GO:0008392^molecular_function^arachidonic acid epoxygenase activity`GO:0070330^molecular_function^aromatase activity`GO:0020037^molecular_function^heme binding`GO:0005506^molecular_function^iron ion binding`GO:0016712^molecular_function^oxidoreductase activity, acting on paired donors, with incorporation or reduction of molecular oxygen, reduced flavin or flavoprotein as one donor, and incorporation of one atom of oxygen`GO:0008395^molecular_function^steroid hydroxylase activity`GO:0019373^biological_process^epoxygenase P450 pathway`GO:0042738^biological_process^exogenous drug catabolic process`GO:0006082^biological_process^organic acid metabolic process`GO:0055114^biological_process^oxidation-reduction process`GO:0006805^biological_process^xenobiotic metabolic process	GO:0005506^molecular_function^iron ion binding`GO:0016705^molecular_function^oxidoreductase activity, acting on paired donors, with incorporation or reduction of molecular oxygen`GO:0020037^molecular_function^heme binding`GO:0055114^biological_process^oxidation-reduction process	.	.
Cluster-4263.13266	TRINITY_DN2951_c0_g1	TRINITY_DN2951_c0_g1_i4	CP2DS_MESAU^CP2DS_MESAU^Q:672-1622,H:174-495^28.704%ID^E:2.28e-32^RecName: Full=Cytochrome P450 2D28;^Eukaryota; Metazoa; Chordata; Craniata; Vertebrata; Euteleostomi; Mammalia; Eutheria; Euarchontoglires; Glires; Rodentia; Myomorpha; Muroidea; Cricetidae; Cricetinae; Mesocricetus	.	TRINITY_DN2951_c0_g1_i4.p1	96-1682[+]	CP2C3_RABIT^CP2C3_RABIT^Q:26-511,H:3-486^26.707%ID^E:6.86e-40^RecName: Full=Cytochrome P450 2C3;^Eukaryota; Metazoa; Chordata; Craniata; Vertebrata; Euteleostomi; Mammalia; Eutheria; Euarchontoglires; Glires; Lagomorpha; Leporidae; Oryctolagus	PF00067.22^p450^Cytochrome P450^53-510^E:1.6e-56	.	ExpAA=62.27^PredHel=2^Topology=i25-42o314-336i	COG2124^Cytochrome p450	KEGG:ocu:100328933`KO:K07413	GO:0005789^cellular_component^endoplasmic reticulum membrane`GO:0070330^molecular_function^aromatase activity`GO:0020037^molecular_function^heme binding`GO:0005506^molecular_function^iron ion binding	GO:0005506^molecular_function^iron ion binding`GO:0016705^molecular_function^oxidoreductase activity, acting on paired donors, with incorporation or reduction of molecular oxygen`GO:0020037^molecular_function^heme binding`GO:0055114^biological_process^oxidation-reduction process	.	.
Cluster-4263.13267	TRINITY_DN88629_c0_g1	TRINITY_DN88629_c0_g1_i1	.	.	.	.	.	.	.	.	.	.	.	.	.	.
Cluster-4263.13268	TRINITY_DN166_c4_g1	TRINITY_DN166_c4_g1_i1	.	.	.	.	.	.	.	.	.	.	.	.	.	.
Cluster-4263.13269	TRINITY_DN956_c3_g2	TRINITY_DN956_c3_g2_i1	.	.	.	.	.	.	.	.	.	.	.	.	.	.
Cluster-4263.13270	TRINITY_DN18812_c0_g3	TRINITY_DN18812_c0_g3_i1	.	.	.	.	.	.	.	.	.	.	.	.	.	.
Cluster-4263.13271	TRINITY_DN24185_c0_g1	TRINITY_DN24185_c0_g1_i1	PLCG1_MOUSE^PLCG1_MOUSE^Q:3-698,H:1012-1245^51.271%ID^E:7.32e-69^RecName: Full=1-phosphatidylinositol 4,5-bisphosphate phosphodiesterase gamma-1;^Eukaryota; Metazoa; Chordata; Craniata; Vertebrata; Euteleostomi; Mammalia; Eutheria; Euarchontoglires; Glires; Rodentia; Myomorpha; Muroidea; Muridae; Murinae; Mus; Mus	.	TRINITY_DN24185_c0_g1_i1.p1	3-842[+]	PLCG1_MOUSE^PLCG1_MOUSE^Q:1-232,H:1012-1245^51.271%ID^E:2.62e-74^RecName: Full=1-phosphatidylinositol 4,5-bisphosphate phosphodiesterase gamma-1;^Eukaryota; Metazoa; Chordata; Craniata; Vertebrata; Euteleostomi; Mammalia; Eutheria; Euarchontoglires; Glires; Rodentia; Myomorpha; Muroidea; Muridae; Murinae; Mus; Mus	PF00387.19^PI-PLC-Y^Phosphatidylinositol-specific phospholipase C, Y domain^1-57^E:5.8e-29`PF00168.30^C2^C2 domain^78-177^E:2.3e-16	.	.	ENOG410XPXE^Phospholipase C gamma	KEGG:mmu:18803`KO:K01116	GO:0005623^cellular_component^cell`GO:0042995^cellular_component^cell projection`GO:0005911^cellular_component^cell-cell junction`GO:0030136^cellular_component^clathrin-coated vesicle`GO:0008180^cellular_component^COP9 signalosome`GO:0005737^cellular_component^cytoplasm`GO:0005829^cellular_component^cytosol`GO:0098978^cellular_component^glutamatergic synapse`GO:0030027^cellular_component^lamellipodium`GO:0005886^cellular_component^plasma membrane`GO:0001726^cellular_component^ruffle`GO:0098685^cellular_component^Schaffer collateral - CA1 synapse`GO:0005509^molecular_function^calcium ion binding`GO:0035254^molecular_function^glutamate receptor binding`GO:0005158^molecular_function^insulin receptor binding`GO:0005168^molecular_function^neurotrophin TRKA receptor binding`GO:0004435^molecular_function^phosphatidylinositol phospholipase C activity`GO:0051219^molecular_function^phosphoprotein binding`GO:0019901^molecular_function^protein kinase binding`GO:0030971^molecular_function^receptor tyrosine kinase binding`GO:0006816^biological_process^calcium ion transport`GO:0019722^biological_process^calcium-mediated signaling`GO:0016477^biological_process^cell migration`GO:0071364^biological_process^cellular response to epidermal growth factor stimulus`GO:0007173^biological_process^epidermal growth factor receptor signaling pathway`GO:0001701^biological_process^in utero embryonic development`GO:0032959^biological_process^inositol trisphosphate biosynthetic process`GO:0050804^biological_process^modulation of chemical synaptic transmission`GO:0048015^biological_process^phosphatidylinositol-mediated signaling`GO:0009395^biological_process^phospholipid catabolic process`GO:0045766^biological_process^positive regulation of angiogenesis`GO:0043536^biological_process^positive regulation of blood vessel endothelial cell migration`GO:2000353^biological_process^positive regulation of endothelial cell apoptotic process`GO:0010634^biological_process^positive regulation of epithelial cell migration`GO:0051281^biological_process^positive regulation of release of sequestered calcium ion into cytosol`GO:1905564^biological_process^positive regulation of vascular endothelial cell proliferation`GO:0009306^biological_process^protein secretion`GO:1901339^biological_process^regulation of store-operated calcium channel activity`GO:0051209^biological_process^release of sequestered calcium ion into cytosol`GO:0050852^biological_process^T cell receptor signaling pathway	GO:0004435^molecular_function^phosphatidylinositol phospholipase C activity`GO:0006629^biological_process^lipid metabolic process`GO:0007165^biological_process^signal transduction`GO:0035556^biological_process^intracellular signal transduction	.	.
Cluster-4263.13272	TRINITY_DN24362_c0_g1	TRINITY_DN24362_c0_g1_i2	DYHC1_HUMAN^DYHC1_HUMAN^Q:4508-1968,H:3821-4645^63.636%ID^E:0^RecName: Full=Cytoplasmic dynein 1 heavy chain 1;^Eukaryota; Metazoa; Chordata; Craniata; Vertebrata; Euteleostomi; Mammalia; Eutheria; Euarchontoglires; Primates; Haplorrhini; Catarrhini; Hominidae; Homo	.	TRINITY_DN24362_c0_g1_i2.p1	1953-4199[-]	DYHC1_HUMAN^DYHC1_HUMAN^Q:1-744,H:3924-4645^63.441%ID^E:0^RecName: Full=Cytoplasmic dynein 1 heavy chain 1;^Eukaryota; Metazoa; Chordata; Craniata; Vertebrata; Euteleostomi; Mammalia; Eutheria; Euarchontoglires; Primates; Haplorrhini; Catarrhini; Hominidae; Homo	PF03028.15^Dynein_heavy^Dynein heavy chain region D6 P-loop domain^125-241^E:7.8e-32`PF18198.1^AAA_lid_11^Dynein heavy chain AAA lid domain^242-415^E:2.5e-43`PF18199.1^Dynein_C^Dynein heavy chain C-terminal domain^422-743^E:2.7e-49	.	.	COG5245^heavy chain	KEGG:hsa:1778`KO:K10413	GO:1904115^cellular_component^axon cytoplasm`GO:0035578^cellular_component^azurophil granule lumen`GO:0005623^cellular_component^cell`GO:0005938^cellular_component^cell cortex`GO:0005813^cellular_component^centrosome`GO:0005868^cellular_component^cytoplasmic dynein complex`GO:0005881^cellular_component^cytoplasmic microtubule`GO:0005829^cellular_component^cytosol`GO:0030286^cellular_component^dynein complex`GO:0070062^cellular_component^extracellular exosome`GO:0005576^cellular_component^extracellular region`GO:0030175^cellular_component^filopodium`GO:0016020^cellular_component^membrane`GO:0005874^cellular_component^microtubule`GO:0005524^molecular_function^ATP binding`GO:0008569^molecular_function^ATP-dependent microtubule motor activity, minus-end-directed`GO:0045505^molecular_function^dynein intermediate chain binding`GO:0051959^molecular_function^dynein light intermediate chain binding`GO:0003723^molecular_function^RNA binding`GO:0019886^biological_process^antigen processing and presentation of exogenous peptide antigen via MHC class II`GO:0051301^biological_process^cell division`GO:0097711^biological_process^ciliary basal body-plasma membrane docking`GO:0031122^biological_process^cytoplasmic microtubule organization`GO:0033962^biological_process^cytoplasmic mRNA processing body assembly`GO:0006888^biological_process^endoplasmic reticulum to Golgi vesicle-mediated transport`GO:0051293^biological_process^establishment of spindle localization`GO:0000086^biological_process^G2/M transition of mitotic cell cycle`GO:0007018^biological_process^microtubule-based movement`GO:0072382^biological_process^minus-end-directed vesicle transport along microtubule`GO:0000278^biological_process^mitotic cell cycle`GO:0007052^biological_process^mitotic spindle organization`GO:0043312^biological_process^neutrophil degranulation`GO:0007097^biological_process^nuclear migration`GO:0120162^biological_process^positive regulation of cold-induced thermogenesis`GO:0032388^biological_process^positive regulation of intracellular transport`GO:1905832^biological_process^positive regulation of spindle assembly`GO:0010389^biological_process^regulation of G2/M transition of mitotic cell cycle`GO:0090235^biological_process^regulation of metaphase plate congression`GO:0060236^biological_process^regulation of mitotic spindle organization`GO:0008090^biological_process^retrograde axonal transport`GO:0034063^biological_process^stress granule assembly	GO:0003777^molecular_function^microtubule motor activity`GO:0007018^biological_process^microtubule-based movement`GO:0030286^cellular_component^dynein complex	.	.
Cluster-4263.13273	TRINITY_DN80_c0_g4	TRINITY_DN80_c0_g4_i1	.	.	.	.	.	.	.	.	.	.	.	.	.	.
Cluster-4263.13274	TRINITY_DN8652_c0_g1	TRINITY_DN8652_c0_g1_i1	.	.	.	.	.	.	.	.	.	.	.	.	.	.
Cluster-4263.13275	TRINITY_DN1739_c0_g1	TRINITY_DN1739_c0_g1_i5	CD82_HUMAN^CD82_HUMAN^Q:364-1041,H:24-237^26.106%ID^E:1.69e-14^RecName: Full=CD82 antigen;^Eukaryota; Metazoa; Chordata; Craniata; Vertebrata; Euteleostomi; Mammalia; Eutheria; Euarchontoglires; Primates; Haplorrhini; Catarrhini; Hominidae; Homo	.	TRINITY_DN1739_c0_g1_i5.p1	301-1122[+]	TSN11_HUMAN^TSN11_HUMAN^Q:8-268,H:17-247^26.054%ID^E:2.81e-20^RecName: Full=Tetraspanin-11;^Eukaryota; Metazoa; Chordata; Craniata; Vertebrata; Euteleostomi; Mammalia; Eutheria; Euarchontoglires; Primates; Haplorrhini; Catarrhini; Hominidae; Homo	PF00335.20^Tetraspanin^Tetraspanin family^8-264^E:1.2e-39	.	ExpAA=92.76^PredHel=4^Topology=i12-34o54-76i83-105o239-261i	ENOG4111IRY^tetraspanin	KEGG:hsa:441631`KO:K17352	GO:0005887^cellular_component^integral component of plasma membrane`GO:0016477^biological_process^cell migration	GO:0016021^cellular_component^integral component of membrane	.	.
Cluster-4263.13276	TRINITY_DN1739_c0_g1	TRINITY_DN1739_c0_g1_i9	CD82_HUMAN^CD82_HUMAN^Q:364-1041,H:24-237^26.106%ID^E:1.53e-14^RecName: Full=CD82 antigen;^Eukaryota; Metazoa; Chordata; Craniata; Vertebrata; Euteleostomi; Mammalia; Eutheria; Euarchontoglires; Primates; Haplorrhini; Catarrhini; Hominidae; Homo	.	TRINITY_DN1739_c0_g1_i9.p1	301-1122[+]	TSN11_HUMAN^TSN11_HUMAN^Q:8-268,H:17-247^26.054%ID^E:2.81e-20^RecName: Full=Tetraspanin-11;^Eukaryota; Metazoa; Chordata; Craniata; Vertebrata; Euteleostomi; Mammalia; Eutheria; Euarchontoglires; Primates; Haplorrhini; Catarrhini; Hominidae; Homo	PF00335.20^Tetraspanin^Tetraspanin family^8-264^E:1.2e-39	.	ExpAA=92.76^PredHel=4^Topology=i12-34o54-76i83-105o239-261i	ENOG4111IRY^tetraspanin	KEGG:hsa:441631`KO:K17352	GO:0005887^cellular_component^integral component of plasma membrane`GO:0016477^biological_process^cell migration	GO:0016021^cellular_component^integral component of membrane	.	.
Cluster-4263.13277	TRINITY_DN20568_c1_g2	TRINITY_DN20568_c1_g2_i1	.	.	.	.	.	.	.	.	.	.	.	.	.	.
Cluster-4263.13278	TRINITY_DN20568_c1_g1	TRINITY_DN20568_c1_g1_i1	.	.	TRINITY_DN20568_c1_g1_i1.p1	1814-2122[+]	.	.	.	.	.	.	.	.	.	.
Cluster-4263.13279	TRINITY_DN7768_c0_g1	TRINITY_DN7768_c0_g1_i3	PWP2_HUMAN^PWP2_HUMAN^Q:3145-1400,H:307-887^63.23%ID^E:0^RecName: Full=Periodic tryptophan protein 2 homolog;^Eukaryota; Metazoa; Chordata; Craniata; Vertebrata; Euteleostomi; Mammalia; Eutheria; Euarchontoglires; Primates; Haplorrhini; Catarrhini; Hominidae; Homo	.	TRINITY_DN7768_c0_g1_i3.p1	1280-3145[-]	PWP2_HUMAN^PWP2_HUMAN^Q:1-582,H:307-887^63.23%ID^E:0^RecName: Full=Periodic tryptophan protein 2 homolog;^Eukaryota; Metazoa; Chordata; Craniata; Vertebrata; Euteleostomi; Mammalia; Eutheria; Euarchontoglires; Primates; Haplorrhini; Catarrhini; Hominidae; Homo	PF00400.32^WD40^WD domain, G-beta repeat^64-95^E:6.5e-07`PF00400.32^WD40^WD domain, G-beta repeat^101-136^E:0.0013`PF00400.32^WD40^WD domain, G-beta repeat^186-223^E:4.9e-07`PF04003.12^Utp12^Dip2/Utp12 Family^464-570^E:7.7e-23	.	.	ENOG410XP2P^periodic tryptophan protein	KEGG:hsa:5822`KO:K14558	GO:0005654^cellular_component^nucleoplasm`GO:0034388^cellular_component^Pwp2p-containing subcomplex of 90S preribosome`GO:0032040^cellular_component^small-subunit processome`GO:0003723^molecular_function^RNA binding`GO:0000462^biological_process^maturation of SSU-rRNA from tricistronic rRNA transcript (SSU-rRNA, 5.8S rRNA, LSU-rRNA)`GO:0000028^biological_process^ribosomal small subunit assembly`GO:0006364^biological_process^rRNA processing	GO:0005515^molecular_function^protein binding	.	.
Cluster-4263.13279	TRINITY_DN7768_c0_g1	TRINITY_DN7768_c0_g1_i1	PWP2_HUMAN^PWP2_HUMAN^Q:3196-1451,H:307-887^63.23%ID^E:0^RecName: Full=Periodic tryptophan protein 2 homolog;^Eukaryota; Metazoa; Chordata; Craniata; Vertebrata; Euteleostomi; Mammalia; Eutheria; Euarchontoglires; Primates; Haplorrhini; Catarrhini; Hominidae; Homo	.	TRINITY_DN7768_c0_g1_i1.p1	1331-3196[-]	PWP2_HUMAN^PWP2_HUMAN^Q:1-582,H:307-887^63.23%ID^E:0^RecName: Full=Periodic tryptophan protein 2 homolog;^Eukaryota; Metazoa; Chordata; Craniata; Vertebrata; Euteleostomi; Mammalia; Eutheria; Euarchontoglires; Primates; Haplorrhini; Catarrhini; Hominidae; Homo	PF00400.32^WD40^WD domain, G-beta repeat^64-95^E:6.5e-07`PF00400.32^WD40^WD domain, G-beta repeat^101-136^E:0.0013`PF00400.32^WD40^WD domain, G-beta repeat^186-223^E:4.9e-07`PF04003.12^Utp12^Dip2/Utp12 Family^464-570^E:7.7e-23	.	.	ENOG410XP2P^periodic tryptophan protein	KEGG:hsa:5822`KO:K14558	GO:0005654^cellular_component^nucleoplasm`GO:0034388^cellular_component^Pwp2p-containing subcomplex of 90S preribosome`GO:0032040^cellular_component^small-subunit processome`GO:0003723^molecular_function^RNA binding`GO:0000462^biological_process^maturation of SSU-rRNA from tricistronic rRNA transcript (SSU-rRNA, 5.8S rRNA, LSU-rRNA)`GO:0000028^biological_process^ribosomal small subunit assembly`GO:0006364^biological_process^rRNA processing	GO:0005515^molecular_function^protein binding	.	.
Cluster-4263.13280	TRINITY_DN138480_c2_g1	TRINITY_DN138480_c2_g1_i1	.	.	.	.	.	.	.	.	.	.	.	.	.	.
Cluster-4263.13281	TRINITY_DN10710_c0_g1	TRINITY_DN10710_c0_g1_i4	BCOR_HUMAN^BCOR_HUMAN^Q:2293-1421,H:1448-1739^39.073%ID^E:4.43e-52^RecName: Full=BCL-6 corepressor;^Eukaryota; Metazoa; Chordata; Craniata; Vertebrata; Euteleostomi; Mammalia; Eutheria; Euarchontoglires; Primates; Haplorrhini; Catarrhini; Hominidae; Homo	.	TRINITY_DN10710_c0_g1_i4.p1	1400-6337[-]	BCOR_HUMAN^BCOR_HUMAN^Q:1349-1644,H:1448-1744^38.436%ID^E:2.33e-54^RecName: Full=BCL-6 corepressor;^Eukaryota; Metazoa; Chordata; Craniata; Vertebrata; Euteleostomi; Mammalia; Eutheria; Euarchontoglires; Primates; Haplorrhini; Catarrhini; Hominidae; Homo	PF12796.7^Ank_2^Ankyrin repeats (3 copies)^1360-1425^E:1.6e-07`PF13637.6^Ank_4^Ankyrin repeats (many copies)^1366-1415^E:2.4e-06`PF12796.7^Ank_2^Ankyrin repeats (3 copies)^1369-1457^E:3e-07`PF13606.6^Ank_3^Ankyrin repeat^1398-1425^E:0.00072`PF00023.30^Ank^Ankyrin repeat^1398-1425^E:0.0049`PF16553.5^PUFD^BCORL-PCGF1-binding domain^1539-1643^E:3.2e-19	.	.	ENOG410YT00^BCL6 corepressor	KEGG:hsa:54880`KO:K23215	GO:0140261^cellular_component^BCOR complex`GO:0005654^cellular_component^nucleoplasm`GO:0005634^cellular_component^nucleus`GO:0031072^molecular_function^heat shock protein binding`GO:0042826^molecular_function^histone deacetylase binding`GO:0000977^molecular_function^RNA polymerase II regulatory region sequence-specific DNA binding`GO:0003714^molecular_function^transcription corepressor activity`GO:0008134^molecular_function^transcription factor binding`GO:0044212^molecular_function^transcription regulatory region DNA binding`GO:0001835^biological_process^blastocyst hatching`GO:0007507^biological_process^heart development`GO:0035518^biological_process^histone H2A monoubiquitination`GO:0030502^biological_process^negative regulation of bone mineralization`GO:0000415^biological_process^negative regulation of histone H3-K36 methylation`GO:0051572^biological_process^negative regulation of histone H3-K4 methylation`GO:0070171^biological_process^negative regulation of tooth mineralization`GO:0000122^biological_process^negative regulation of transcription by RNA polymerase II`GO:0045892^biological_process^negative regulation of transcription, DNA-templated`GO:0042476^biological_process^odontogenesis`GO:0060021^biological_process^roof of mouth development`GO:0065001^biological_process^specification of axis polarity	GO:0005515^molecular_function^protein binding	.	.
Cluster-4263.13282	TRINITY_DN47097_c0_g1	TRINITY_DN47097_c0_g1_i1	.	.	.	.	.	.	.	.	.	.	.	.	.	.
Cluster-4263.13283	TRINITY_DN3186_c0_g1	TRINITY_DN3186_c0_g1_i6	CANB2_DROME^CANB2_DROME^Q:5405-4896,H:1-170^90.588%ID^E:9.27e-97^RecName: Full=Calcineurin subunit B type 2;^Eukaryota; Metazoa; Ecdysozoa; Arthropoda; Hexapoda; Insecta; Pterygota; Neoptera; Holometabola; Diptera; Brachycera; Muscomorpha; Ephydroidea; Drosophilidae; Drosophila; Sophophora	.	TRINITY_DN3186_c0_g1_i6.p1	4893-5405[-]	CANB2_DROME^CANB2_DROME^Q:1-170,H:1-170^90.588%ID^E:2.5e-109^RecName: Full=Calcineurin subunit B type 2;^Eukaryota; Metazoa; Ecdysozoa; Arthropoda; Hexapoda; Insecta; Pterygota; Neoptera; Holometabola; Diptera; Brachycera; Muscomorpha; Ephydroidea; Drosophilidae; Drosophila; Sophophora	PF13499.6^EF-hand_7^EF-hand domain pair^22-78^E:1.1e-08`PF13202.6^EF-hand_5^EF hand^25-46^E:0.00057`PF13833.6^EF-hand_8^EF-hand domain pair^27-46^E:0.002`PF13202.6^EF-hand_5^EF hand^58-77^E:0.056`PF13833.6^EF-hand_8^EF-hand domain pair^58-77^E:0.0055`PF13499.6^EF-hand_7^EF-hand domain pair^89-156^E:1.4e-13`PF13833.6^EF-hand_8^EF-hand domain pair^89-117^E:0.04`PF13405.6^EF-hand_6^EF-hand domain^91-118^E:9.7e-06`PF00036.32^EF-hand_1^EF hand^92-119^E:1.9e-06`PF13202.6^EF-hand_5^EF hand^95-112^E:0.0039`PF00036.32^EF-hand_1^EF hand^133-157^E:9.8e-07`PF13202.6^EF-hand_5^EF hand^140-153^E:8.9e-05`PF13833.6^EF-hand_8^EF-hand domain pair^140-156^E:0.00089	.	.	COG5126^Calcium-binding protein	KEGG:dme:Dmel_CG11217`KO:K06268	GO:0005955^cellular_component^calcineurin complex`GO:0008021^cellular_component^synaptic vesicle`GO:0005509^molecular_function^calcium ion binding`GO:0008597^molecular_function^calcium-dependent protein serine/threonine phosphatase regulator activity`GO:0005516^molecular_function^calmodulin binding`GO:0051321^biological_process^meiotic cell cycle`GO:0007269^biological_process^neurotransmitter secretion`GO:0006470^biological_process^protein dephosphorylation`GO:0045214^biological_process^sarcomere organization`GO:0030241^biological_process^skeletal muscle myosin thick filament assembly`GO:0030431^biological_process^sleep`GO:0016192^biological_process^vesicle-mediated transport	GO:0005509^molecular_function^calcium ion binding	.	.
Cluster-4263.13284	TRINITY_DN113241_c0_g1	TRINITY_DN113241_c0_g1_i1	PPR35_HUMAN^PPR35_HUMAN^Q:554-294,H:100-186^32.184%ID^E:4.33e-07^RecName: Full=Protein phosphatase 1 regulatory subunit 35;^Eukaryota; Metazoa; Chordata; Craniata; Vertebrata; Euteleostomi; Mammalia; Eutheria; Euarchontoglires; Primates; Haplorrhini; Catarrhini; Hominidae; Homo	.	TRINITY_DN113241_c0_g1_i1.p1	96-1157[-]	PPR35_MOUSE^PPR35_MOUSE^Q:202-352,H:103-259^28.302%ID^E:5.5e-09^RecName: Full=Protein phosphatase 1 regulatory subunit 35;^Eukaryota; Metazoa; Chordata; Craniata; Vertebrata; Euteleostomi; Mammalia; Eutheria; Euarchontoglires; Glires; Rodentia; Myomorpha; Muroidea; Muridae; Murinae; Mus; Mus	PF15503.6^PPP1R35_C^Protein phosphatase 1 regulatory subunit 35 C-terminus^206-347^E:6.3e-24	.	.	ENOG410Y5PJ^Protein phosphatase 1 regulatory subunit 35	KEGG:mmu:69871`KO:K17574	GO:0019902^molecular_function^phosphatase binding`GO:0004864^molecular_function^protein phosphatase inhibitor activity`GO:0010923^biological_process^negative regulation of phosphatase activity	.	.	.
Cluster-4263.13285	TRINITY_DN2705_c0_g1	TRINITY_DN2705_c0_g1_i5	PI3R4_RAT^PI3R4_RAT^Q:5065-3584,H:868-1358^45.257%ID^E:2.24e-124^RecName: Full=Phosphoinositide 3-kinase regulatory subunit 4;^Eukaryota; Metazoa; Chordata; Craniata; Vertebrata; Euteleostomi; Mammalia; Eutheria; Euarchontoglires; Glires; Rodentia; Myomorpha; Muroidea; Muridae; Murinae; Rattus`PI3R4_RAT^PI3R4_RAT^Q:6556-5351,H:479-864^50.617%ID^E:2.87e-112^RecName: Full=Phosphoinositide 3-kinase regulatory subunit 4;^Eukaryota; Metazoa; Chordata; Craniata; Vertebrata; Euteleostomi; Mammalia; Eutheria; Euarchontoglires; Glires; Rodentia; Myomorpha; Muroidea; Muridae; Murinae; Rattus	.	TRINITY_DN2705_c0_g1_i5.p1	3581-6556[-]	PI3R4_RAT^PI3R4_RAT^Q:498-991,H:868-1358^45.257%ID^E:9.37e-131^RecName: Full=Phosphoinositide 3-kinase regulatory subunit 4;^Eukaryota; Metazoa; Chordata; Craniata; Vertebrata; Euteleostomi; Mammalia; Eutheria; Euarchontoglires; Glires; Rodentia; Myomorpha; Muroidea; Muridae; Murinae; Rattus`PI3R4_RAT^PI3R4_RAT^Q:1-402,H:479-864^50.617%ID^E:6.53e-120^RecName: Full=Phosphoinositide 3-kinase regulatory subunit 4;^Eukaryota; Metazoa; Chordata; Craniata; Vertebrata; Euteleostomi; Mammalia; Eutheria; Euarchontoglires; Glires; Rodentia; Myomorpha; Muroidea; Muridae; Murinae; Rattus	PF00400.32^WD40^WD domain, G-beta repeat^610-648^E:2.9e-06	.	.	ENOG410XPDN^phosphoinositide-3-kinase, regulatory subunit 4	.	GO:0005776^cellular_component^autophagosome`GO:0005930^cellular_component^axoneme`GO:0005770^cellular_component^late endosome`GO:0015630^cellular_component^microtubule cytoskeleton`GO:0071561^cellular_component^nucleus-vacuole junction`GO:0035032^cellular_component^phosphatidylinositol 3-kinase complex, class III`GO:0034271^cellular_component^phosphatidylinositol 3-kinase complex, class III, type I`GO:0034272^cellular_component^phosphatidylinositol 3-kinase complex, class III, type II`GO:0005524^molecular_function^ATP binding`GO:0004674^molecular_function^protein serine/threonine kinase activity`GO:0030242^biological_process^autophagy of peroxisome`GO:0042149^biological_process^cellular response to glucose starvation`GO:0045324^biological_process^late endosome to vacuole transport`GO:0016236^biological_process^macroautophagy`GO:0043552^biological_process^positive regulation of phosphatidylinositol 3-kinase activity`GO:0006468^biological_process^protein phosphorylation`GO:0006623^biological_process^protein targeting to vacuole`GO:0032801^biological_process^receptor catabolic process`GO:0032465^biological_process^regulation of cytokinesis	GO:0005515^molecular_function^protein binding	.	.
Cluster-4263.13286	TRINITY_DN2705_c0_g2	TRINITY_DN2705_c0_g2_i1	PI3R4_RAT^PI3R4_RAT^Q:244-23,H:1292-1358^50%ID^E:1.92e-11^RecName: Full=Phosphoinositide 3-kinase regulatory subunit 4;^Eukaryota; Metazoa; Chordata; Craniata; Vertebrata; Euteleostomi; Mammalia; Eutheria; Euarchontoglires; Glires; Rodentia; Myomorpha; Muroidea; Muridae; Murinae; Rattus	.	.	.	.	.	.	.	ENOG410XPDN^phosphoinositide-3-kinase, regulatory subunit 4	.	GO:0005776^cellular_component^autophagosome`GO:0005930^cellular_component^axoneme`GO:0005770^cellular_component^late endosome`GO:0015630^cellular_component^microtubule cytoskeleton`GO:0071561^cellular_component^nucleus-vacuole junction`GO:0035032^cellular_component^phosphatidylinositol 3-kinase complex, class III`GO:0034271^cellular_component^phosphatidylinositol 3-kinase complex, class III, type I`GO:0034272^cellular_component^phosphatidylinositol 3-kinase complex, class III, type II`GO:0005524^molecular_function^ATP binding`GO:0004674^molecular_function^protein serine/threonine kinase activity`GO:0030242^biological_process^autophagy of peroxisome`GO:0042149^biological_process^cellular response to glucose starvation`GO:0045324^biological_process^late endosome to vacuole transport`GO:0016236^biological_process^macroautophagy`GO:0043552^biological_process^positive regulation of phosphatidylinositol 3-kinase activity`GO:0006468^biological_process^protein phosphorylation`GO:0006623^biological_process^protein targeting to vacuole`GO:0032801^biological_process^receptor catabolic process`GO:0032465^biological_process^regulation of cytokinesis	.	.	.
Cluster-4263.13287	TRINITY_DN672_c5_g1	TRINITY_DN672_c5_g1_i1	.	.	.	.	.	.	.	.	.	.	.	.	.	.
Cluster-4263.13288	TRINITY_DN65893_c0_g1	TRINITY_DN65893_c0_g1_i2	.	.	.	.	.	.	.	.	.	.	.	.	.	.
Cluster-4263.13289	TRINITY_DN41607_c0_g2	TRINITY_DN41607_c0_g2_i1	.	.	.	.	.	.	.	.	.	.	.	.	.	.
Cluster-4263.13290	TRINITY_DN33626_c1_g1	TRINITY_DN33626_c1_g1_i1	.	.	.	.	.	.	.	.	.	.	.	.	.	.
Cluster-4263.13291	TRINITY_DN6404_c0_g1	TRINITY_DN6404_c0_g1_i5	.	.	.	.	.	.	.	.	.	.	.	.	.	.
Cluster-4263.13292	TRINITY_DN4706_c0_g3	TRINITY_DN4706_c0_g3_i5	.	.	.	.	.	.	.	.	.	.	.	.	.	.
Cluster-4263.13293	TRINITY_DN24599_c0_g1	TRINITY_DN24599_c0_g1_i2	P_PIG^P_PIG^Q:2651-642,H:177-845^47.794%ID^E:5.05e-176^RecName: Full=P protein;^Eukaryota; Metazoa; Chordata; Craniata; Vertebrata; Euteleostomi; Mammalia; Eutheria; Laurasiatheria; Artiodactyla; Suina; Suidae; Sus	.	TRINITY_DN24599_c0_g1_i2.p1	636-3014[-]	P_HUMAN^P_HUMAN^Q:111-791,H:160-838^47.626%ID^E:0^RecName: Full=P protein;^Eukaryota; Metazoa; Chordata; Craniata; Vertebrata; Euteleostomi; Mammalia; Eutheria; Euarchontoglires; Primates; Haplorrhini; Catarrhini; Hominidae; Homo	PF02040.15^ArsB^Arsenical pump membrane protein^291-490^E:1.9e-10`PF03600.16^CitMHS^Citrate transporter^296-728^E:2.7e-55`PF00939.19^Na_sulph_symp^Sodium:sulfate symporter transmembrane region^582-787^E:2.3e-12	.	ExpAA=252.66^PredHel=11^Topology=o126-148i283-305o342-364i376-394o462-484i574-596o600-619i632-654o674-692i730-752o767-789i	COG1055^arsenical pump membrane protein	KEGG:hsa:4948	GO:0005737^cellular_component^cytoplasm`GO:0005789^cellular_component^endoplasmic reticulum membrane`GO:0010008^cellular_component^endosome membrane`GO:0016021^cellular_component^integral component of membrane`GO:0005765^cellular_component^lysosomal membrane`GO:0033162^cellular_component^melanosome membrane`GO:0005302^molecular_function^L-tyrosine transmembrane transporter activity`GO:0005215^molecular_function^transporter activity`GO:0008283^biological_process^cell population proliferation`GO:0006726^biological_process^eye pigment biosynthetic process`GO:0042438^biological_process^melanin biosynthetic process`GO:0030318^biological_process^melanocyte differentiation`GO:0007286^biological_process^spermatid development	GO:0015105^molecular_function^arsenite transmembrane transporter activity`GO:0015700^biological_process^arsenite transport`GO:0016021^cellular_component^integral component of membrane`GO:0055085^biological_process^transmembrane transport`GO:0022857^molecular_function^transmembrane transporter activity`GO:0016020^cellular_component^membrane	.	.
Cluster-4263.13293	TRINITY_DN24599_c0_g1	TRINITY_DN24599_c0_g1_i1	P_PIG^P_PIG^Q:1649-642,H:509-845^54.599%ID^E:1.3e-106^RecName: Full=P protein;^Eukaryota; Metazoa; Chordata; Craniata; Vertebrata; Euteleostomi; Mammalia; Eutheria; Laurasiatheria; Artiodactyla; Suina; Suidae; Sus	.	TRINITY_DN24599_c0_g1_i1.p1	636-1619[-]	P_PIG^P_PIG^Q:1-326,H:519-845^54.74%ID^E:6.77e-123^RecName: Full=P protein;^Eukaryota; Metazoa; Chordata; Craniata; Vertebrata; Euteleostomi; Mammalia; Eutheria; Laurasiatheria; Artiodactyla; Suina; Suidae; Sus	PF00939.19^Na_sulph_symp^Sodium:sulfate symporter transmembrane region^117-322^E:1.9e-13`PF03600.16^CitMHS^Citrate transporter^119-263^E:8.6e-20	.	ExpAA=145.73^PredHel=7^Topology=i2-21o109-131i133-152o167-189i209-227o259-281i302-324o	COG1055^arsenical pump membrane protein	KEGG:ssc:397171	GO:0016021^cellular_component^integral component of membrane`GO:0033162^cellular_component^melanosome membrane`GO:0055085^biological_process^transmembrane transport	GO:0022857^molecular_function^transmembrane transporter activity`GO:0055085^biological_process^transmembrane transport`GO:0016020^cellular_component^membrane`GO:0016021^cellular_component^integral component of membrane	.	.
Cluster-4263.13294	TRINITY_DN20622_c0_g1	TRINITY_DN20622_c0_g1_i6	.	.	.	.	.	.	.	.	.	.	.	.	.	.
Cluster-4263.13295	TRINITY_DN3291_c0_g1	TRINITY_DN3291_c0_g1_i1	.	.	.	.	.	.	.	.	.	.	.	.	.	.
Cluster-4263.13296	TRINITY_DN16642_c0_g1	TRINITY_DN16642_c0_g1_i9	NETR_TRAPH^NETR_TRAPH^Q:1860-619,H:166-599^41.324%ID^E:1.79e-88^RecName: Full=Neurotrypsin;^Eukaryota; Metazoa; Chordata; Craniata; Vertebrata; Euteleostomi; Mammalia; Eutheria; Euarchontoglires; Primates; Haplorrhini; Catarrhini; Cercopithecidae; Colobinae; Trachypithecus`NETR_TRAPH^NETR_TRAPH^Q:1233-616,H:168-380^40.845%ID^E:1.18e-41^RecName: Full=Neurotrypsin;^Eukaryota; Metazoa; Chordata; Craniata; Vertebrata; Euteleostomi; Mammalia; Eutheria; Euarchontoglires; Primates; Haplorrhini; Catarrhini; Cercopithecidae; Colobinae; Trachypithecus	.	TRINITY_DN16642_c0_g1_i9.p1	598-2163[-]	NETR_TRAPH^NETR_TRAPH^Q:102-515,H:166-599^41.324%ID^E:2.07e-98^RecName: Full=Neurotrypsin;^Eukaryota; Metazoa; Chordata; Craniata; Vertebrata; Euteleostomi; Mammalia; Eutheria; Euarchontoglires; Primates; Haplorrhini; Catarrhini; Cercopithecidae; Colobinae; Trachypithecus`NETR_TRAPH^NETR_TRAPH^Q:311-516,H:168-380^40.845%ID^E:9.9e-44^RecName: Full=Neurotrypsin;^Eukaryota; Metazoa; Chordata; Craniata; Vertebrata; Euteleostomi; Mammalia; Eutheria; Euarchontoglires; Primates; Haplorrhini; Catarrhini; Cercopithecidae; Colobinae; Trachypithecus	PF00530.18^SRCR^Scavenger receptor cysteine-rich domain^112-202^E:1.1e-21`PF00530.18^SRCR^Scavenger receptor cysteine-rich domain^215-305^E:3.6e-28`PF00530.18^SRCR^Scavenger receptor cysteine-rich domain^317-411^E:3.1e-26`PF00530.18^SRCR^Scavenger receptor cysteine-rich domain^421-516^E:1.4e-25`PF15494.6^SRCR_2^Scavenger receptor cysteine-rich domain^432-510^E:5.1e-06	.	.	.	.	GO:0030424^cellular_component^axon`GO:0005576^cellular_component^extracellular region`GO:0005886^cellular_component^plasma membrane`GO:0005044^molecular_function^scavenger receptor activity`GO:0004252^molecular_function^serine-type endopeptidase activity`GO:0006887^biological_process^exocytosis	GO:0005044^molecular_function^scavenger receptor activity`GO:0016020^cellular_component^membrane	.	.
Cluster-4263.13296	TRINITY_DN16642_c0_g1	TRINITY_DN16642_c0_g1_i5	NETR_SAGLB^NETR_SAGLB^Q:1860-619,H:166-599^41.458%ID^E:2.28e-88^RecName: Full=Neurotrypsin;^Eukaryota; Metazoa; Chordata; Craniata; Vertebrata; Euteleostomi; Mammalia; Eutheria; Euarchontoglires; Primates; Haplorrhini; Platyrrhini; Cebidae; Callitrichinae; Saguinus`NETR_SAGLB^NETR_SAGLB^Q:1233-616,H:168-380^38.498%ID^E:3.27e-39^RecName: Full=Neurotrypsin;^Eukaryota; Metazoa; Chordata; Craniata; Vertebrata; Euteleostomi; Mammalia; Eutheria; Euarchontoglires; Primates; Haplorrhini; Platyrrhini; Cebidae; Callitrichinae; Saguinus	.	TRINITY_DN16642_c0_g1_i5.p1	598-2703[-]	NETR_TRAPH^NETR_TRAPH^Q:282-695,H:166-599^41.324%ID^E:8.92e-97^RecName: Full=Neurotrypsin;^Eukaryota; Metazoa; Chordata; Craniata; Vertebrata; Euteleostomi; Mammalia; Eutheria; Euarchontoglires; Primates; Haplorrhini; Catarrhini; Cercopithecidae; Colobinae; Trachypithecus`NETR_TRAPH^NETR_TRAPH^Q:491-696,H:168-380^40.845%ID^E:8.46e-43^RecName: Full=Neurotrypsin;^Eukaryota; Metazoa; Chordata; Craniata; Vertebrata; Euteleostomi; Mammalia; Eutheria; Euarchontoglires; Primates; Haplorrhini; Catarrhini; Cercopithecidae; Colobinae; Trachypithecus	PF01392.22^Fz^Fz domain^58-163^E:1.4e-15`PF00041.21^fn3^Fibronectin type III domain^184-271^E:4.8e-10`PF00530.18^SRCR^Scavenger receptor cysteine-rich domain^292-382^E:1.7e-21`PF00530.18^SRCR^Scavenger receptor cysteine-rich domain^395-485^E:5.7e-28`PF00530.18^SRCR^Scavenger receptor cysteine-rich domain^497-591^E:4.9e-26`PF00530.18^SRCR^Scavenger receptor cysteine-rich domain^601-696^E:2.2e-25	.	.	.	.	GO:0030424^cellular_component^axon`GO:0005576^cellular_component^extracellular region`GO:0005886^cellular_component^plasma membrane`GO:0005044^molecular_function^scavenger receptor activity`GO:0004252^molecular_function^serine-type endopeptidase activity`GO:0006887^biological_process^exocytosis	GO:0005515^molecular_function^protein binding`GO:0005044^molecular_function^scavenger receptor activity`GO:0016020^cellular_component^membrane	.	.
Cluster-4263.13297	TRINITY_DN16642_c0_g1	TRINITY_DN16642_c0_g1_i3	DSCL1_CHICK^DSCL1_CHICK^Q:498-118,H:899-1025^26.154%ID^E:7.73e-06^RecName: Full=Down syndrome cell adhesion molecule-like protein 1 homolog;^Eukaryota; Metazoa; Chordata; Craniata; Vertebrata; Euteleostomi; Archelosauria; Archosauria; Dinosauria; Saurischia; Theropoda; Coelurosauria; Aves; Neognathae; Galloanserae; Galliformes; Phasianidae; Phasianinae; Gallus	.	TRINITY_DN16642_c0_g1_i3.p1	1-504[-]	PTPRS_MOUSE^PTPRS_MOUSE^Q:3-168,H:617-785^30.994%ID^E:1.53e-09^RecName: Full=Receptor-type tyrosine-protein phosphatase S;^Eukaryota; Metazoa; Chordata; Craniata; Vertebrata; Euteleostomi; Mammalia; Eutheria; Euarchontoglires; Glires; Rodentia; Myomorpha; Muroidea; Muridae; Murinae; Mus; Mus	PF00041.21^fn3^Fibronectin type III domain^4-79^E:3.1e-09`PF00041.21^fn3^Fibronectin type III domain^95-168^E:3.6e-07	.	.	COG5599^protein tyrosine phosphatase	KEGG:mmu:19280`KO:K06778	GO:0030424^cellular_component^axon`GO:0030054^cellular_component^cell junction`GO:0005829^cellular_component^cytosol`GO:0098978^cellular_component^glutamatergic synapse`GO:0030426^cellular_component^growth cone`GO:0099061^cellular_component^integral component of postsynaptic density membrane`GO:0099056^cellular_component^integral component of presynaptic membrane`GO:0030285^cellular_component^integral component of synaptic vesicle membrane`GO:0043204^cellular_component^perikaryon`GO:0005886^cellular_component^plasma membrane`GO:0098685^cellular_component^Schaffer collateral - CA1 synapse`GO:0035374^molecular_function^chondroitin sulfate binding`GO:0043395^molecular_function^heparan sulfate proteoglycan binding`GO:0008201^molecular_function^heparin binding`GO:0004721^molecular_function^phosphoprotein phosphatase activity`GO:0004725^molecular_function^protein tyrosine phosphatase activity`GO:0021549^biological_process^cerebellum development`GO:0021987^biological_process^cerebral cortex development`GO:0022038^biological_process^corpus callosum development`GO:0090557^biological_process^establishment of endothelial intestinal barrier`GO:0021766^biological_process^hippocampus development`GO:0050804^biological_process^modulation of chemical synaptic transmission`GO:0030517^biological_process^negative regulation of axon extension`GO:0048681^biological_process^negative regulation of axon regeneration`GO:0048671^biological_process^negative regulation of collateral sprouting`GO:0061000^biological_process^negative regulation of dendritic spine development`GO:0032687^biological_process^negative regulation of interferon-alpha production`GO:0032688^biological_process^negative regulation of interferon-beta production`GO:0010977^biological_process^negative regulation of neuron projection development`GO:0034164^biological_process^negative regulation of toll-like receptor 9 signaling pathway`GO:0035335^biological_process^peptidyl-tyrosine dephosphorylation`GO:0006470^biological_process^protein dephosphorylation`GO:0099151^biological_process^regulation of postsynaptic density assembly`GO:1905606^biological_process^regulation of presynapse assembly`GO:0021510^biological_process^spinal cord development`GO:0050808^biological_process^synapse organization`GO:0099560^biological_process^synaptic membrane adhesion	GO:0005515^molecular_function^protein binding	.	.
Cluster-4263.13298	TRINITY_DN16642_c0_g1	TRINITY_DN16642_c0_g1_i7	FZD3_MOUSE^FZD3_MOUSE^Q:429-109,H:24-131^30.909%ID^E:1.16e-09^RecName: Full=Frizzled-3;^Eukaryota; Metazoa; Chordata; Craniata; Vertebrata; Euteleostomi; Mammalia; Eutheria; Euarchontoglires; Glires; Rodentia; Myomorpha; Muroidea; Muridae; Murinae; Mus; Mus`FZD3_MOUSE^FZD3_MOUSE^Q:1127-807,H:24-131^30.909%ID^E:1.78e-08^RecName: Full=Frizzled-3;^Eukaryota; Metazoa; Chordata; Craniata; Vertebrata; Euteleostomi; Mammalia; Eutheria; Euarchontoglires; Glires; Rodentia; Myomorpha; Muroidea; Muridae; Murinae; Mus; Mus	.	TRINITY_DN16642_c0_g1_i7.p1	1-693[-]	FZD7A_XENLA^FZD7A_XENLA^Q:81-227,H:26-176^29.487%ID^E:1.8e-10^RecName: Full=Frizzled-7-A;^Eukaryota; Metazoa; Chordata; Craniata; Vertebrata; Euteleostomi; Amphibia; Batrachia; Anura; Pipoidea; Pipidae; Xenopodinae; Xenopus; Xenopus	PF01392.22^Fz^Fz domain^93-198^E:1.8e-16	.	.	.	KEGG:xla:378787`KO:K02432	GO:0010008^cellular_component^endosome membrane`GO:0016021^cellular_component^integral component of membrane`GO:0005886^cellular_component^plasma membrane`GO:0004930^molecular_function^G protein-coupled receptor activity`GO:0045545^molecular_function^syndecan binding`GO:0042813^molecular_function^Wnt-activated receptor activity`GO:0017147^molecular_function^Wnt-protein binding`GO:0060070^biological_process^canonical Wnt signaling pathway`GO:0060027^biological_process^convergent extension involved in gastrulation`GO:0009950^biological_process^dorsal/ventral axis specification`GO:0001707^biological_process^mesoderm formation`GO:0045944^biological_process^positive regulation of transcription by RNA polymerase II`GO:0008104^biological_process^protein localization`GO:0048729^biological_process^tissue morphogenesis`GO:0016055^biological_process^Wnt signaling pathway	GO:0005515^molecular_function^protein binding	.	.
Cluster-4263.13298	TRINITY_DN16642_c0_g1	TRINITY_DN16642_c0_g1_i6	FZD3_HUMAN^FZD3_HUMAN^Q:762-442,H:24-131^30.909%ID^E:3.45e-10^RecName: Full=Frizzled-3;^Eukaryota; Metazoa; Chordata; Craniata; Vertebrata; Euteleostomi; Mammalia; Eutheria; Euarchontoglires; Primates; Haplorrhini; Catarrhini; Hominidae; Homo	.	TRINITY_DN16642_c0_g1_i6.p1	112-1056[-]	FZD3_MOUSE^FZD3_MOUSE^Q:99-205,H:24-131^30.909%ID^E:5.3e-10^RecName: Full=Frizzled-3;^Eukaryota; Metazoa; Chordata; Craniata; Vertebrata; Euteleostomi; Mammalia; Eutheria; Euarchontoglires; Glires; Rodentia; Myomorpha; Muroidea; Muridae; Murinae; Mus; Mus	PF00041.21^fn3^Fibronectin type III domain^4-79^E:1.1e-08`PF01392.22^Fz^Fz domain^103-208^E:3.6e-16`PF00041.21^fn3^Fibronectin type III domain^229-298^E:3.7e-06	.	.	ENOG410XRC8^frizzled family receptor	KEGG:mmu:14365`KO:K02329	GO:0045177^cellular_component^apical part of cell`GO:0016324^cellular_component^apical plasma membrane`GO:0030424^cellular_component^axon`GO:0009986^cellular_component^cell surface`GO:0005737^cellular_component^cytoplasm`GO:0030425^cellular_component^dendrite`GO:0032433^cellular_component^filopodium tip`GO:0016021^cellular_component^integral component of membrane`GO:0016328^cellular_component^lateral plasma membrane`GO:0043025^cellular_component^neuronal cell body`GO:0005886^cellular_component^plasma membrane`GO:0004930^molecular_function^G protein-coupled receptor activity`GO:0030165^molecular_function^PDZ domain binding`GO:0042813^molecular_function^Wnt-activated receptor activity`GO:0017147^molecular_function^Wnt-protein binding`GO:0060070^biological_process^canonical Wnt signaling pathway`GO:0033278^biological_process^cell proliferation in midbrain`GO:0071679^biological_process^commissural neuron axon guidance`GO:0036514^biological_process^dopaminergic neuron axon guidance`GO:0001736^biological_process^establishment of planar polarity`GO:0001942^biological_process^hair follicle development`GO:0042472^biological_process^inner ear morphogenesis`GO:0030901^biological_process^midbrain development`GO:1900118^biological_process^negative regulation of execution phase of apoptosis`GO:0045976^biological_process^negative regulation of mitotic cell cycle, embryonic`GO:0001843^biological_process^neural tube closure`GO:0001764^biological_process^neuron migration`GO:0035567^biological_process^non-canonical Wnt signaling pathway`GO:1904938^biological_process^planar cell polarity pathway involved in axon guidance`GO:0002052^biological_process^positive regulation of neuroblast proliferation`GO:0036342^biological_process^post-anal tail morphogenesis`GO:0042493^biological_process^response to drug`GO:0051602^biological_process^response to electrical stimulus`GO:0036515^biological_process^serotonergic neuron axon guidance`GO:0061549^biological_process^sympathetic ganglion development	GO:0005515^molecular_function^protein binding	.	.
Cluster-4263.13299	TRINITY_DN1435_c3_g1	TRINITY_DN1435_c3_g1_i1	.	.	TRINITY_DN1435_c3_g1_i1.p1	2-733[+]	ZFHX4_MOUSE^ZFHX4_MOUSE^Q:28-227,H:3180-3410^26.068%ID^E:5.8e-09^RecName: Full=Zinc finger homeobox protein 4;^Eukaryota; Metazoa; Chordata; Craniata; Vertebrata; Euteleostomi; Mammalia; Eutheria; Euarchontoglires; Glires; Rodentia; Myomorpha; Muroidea; Muridae; Murinae; Mus; Mus	.	.	.	ENOG410XYHC^Zinc finger homeobox	.	GO:0005634^cellular_component^nucleus`GO:0000978^molecular_function^RNA polymerase II cis-regulatory region sequence-specific DNA binding`GO:0044212^molecular_function^transcription regulatory region DNA binding`GO:0008270^molecular_function^zinc ion binding`GO:0000122^biological_process^negative regulation of transcription by RNA polymerase II`GO:0045893^biological_process^positive regulation of transcription, DNA-templated	.	.	.
Cluster-4263.13300	TRINITY_DN1394_c0_g1	TRINITY_DN1394_c0_g1_i1	.	.	.	.	.	.	.	.	.	.	.	.	.	.
Cluster-4263.13301	TRINITY_DN1394_c0_g1	TRINITY_DN1394_c0_g1_i2	.	.	.	.	.	.	.	.	.	.	.	.	.	.
Cluster-4263.13302	TRINITY_DN7428_c1_g1	TRINITY_DN7428_c1_g1_i4	.	.	.	.	.	.	.	.	.	.	.	.	.	.
Cluster-4263.13303	TRINITY_DN7428_c0_g1	TRINITY_DN7428_c0_g1_i1	.	.	.	.	.	.	.	.	.	.	.	.	.	.
Cluster-4263.13303	TRINITY_DN7428_c0_g1	TRINITY_DN7428_c0_g1_i6	.	.	.	.	.	.	.	.	.	.	.	.	.	.
Cluster-4263.13304	TRINITY_DN7428_c0_g1	TRINITY_DN7428_c0_g1_i7	.	.	.	.	.	.	.	.	.	.	.	.	.	.
Cluster-4263.13305	TRINITY_DN23334_c1_g1	TRINITY_DN23334_c1_g1_i1	.	.	.	.	.	.	.	.	.	.	.	.	.	.
Cluster-4263.13306	TRINITY_DN327_c0_g3	TRINITY_DN327_c0_g3_i1	.	.	.	.	.	.	.	.	.	.	.	.	.	.
Cluster-4263.13307	TRINITY_DN30773_c0_g1	TRINITY_DN30773_c0_g1_i4	.	.	.	.	.	.	.	.	.	.	.	.	.	.
Cluster-4263.13308	TRINITY_DN30773_c0_g1	TRINITY_DN30773_c0_g1_i2	.	.	.	.	.	.	.	.	.	.	.	.	.	.
Cluster-4263.13309	TRINITY_DN1554_c0_g2	TRINITY_DN1554_c0_g2_i1	.	.	.	.	.	.	.	.	.	.	.	.	.	.
Cluster-4263.13310	TRINITY_DN13158_c0_g1	TRINITY_DN13158_c0_g1_i2	.	.	.	.	.	.	.	.	.	.	.	.	.	.
Cluster-4263.13310	TRINITY_DN13158_c0_g1	TRINITY_DN13158_c0_g1_i1	.	.	.	.	.	.	.	.	.	.	.	.	.	.
Cluster-4263.13311	TRINITY_DN28008_c0_g1	TRINITY_DN28008_c0_g1_i2	MMP3_CANLF^MMP3_CANLF^Q:251-1348,H:6-357^38.564%ID^E:1.3e-55^RecName: Full=Stromelysin-1;^Eukaryota; Metazoa; Chordata; Craniata; Vertebrata; Euteleostomi; Mammalia; Eutheria; Laurasiatheria; Carnivora; Caniformia; Canidae; Canis`MMP3_CANLF^MMP3_CANLF^Q:2334-2546,H:355-428^35.135%ID^E:3.88e-07^RecName: Full=Stromelysin-1;^Eukaryota; Metazoa; Chordata; Craniata; Vertebrata; Euteleostomi; Mammalia; Eutheria; Laurasiatheria; Carnivora; Caniformia; Canidae; Canis	.	TRINITY_DN28008_c0_g1_i2.p1	224-1366[+]	MMP3_CANLF^MMP3_CANLF^Q:10-375,H:6-357^39.572%ID^E:2.41e-66^RecName: Full=Stromelysin-1;^Eukaryota; Metazoa; Chordata; Craniata; Vertebrata; Euteleostomi; Mammalia; Eutheria; Laurasiatheria; Carnivora; Caniformia; Canidae; Canis	PF00413.24^Peptidase_M10^Matrixin^119-270^E:1.4e-53`PF00045.19^Hemopexin^Hemopexin^310-351^E:3.6e-08	sigP:1^22^0.769^YES	.	ENOG410XQ5D^matrix metallopeptidase	KEGG:cfa:403445`KO:K01394	GO:0031012^cellular_component^extracellular matrix`GO:0004222^molecular_function^metalloendopeptidase activity`GO:0008270^molecular_function^zinc ion binding`GO:0030574^biological_process^collagen catabolic process`GO:0030198^biological_process^extracellular matrix organization`GO:0010727^biological_process^negative regulation of hydrogen peroxide metabolic process`GO:0031334^biological_process^positive regulation of protein-containing complex assembly	GO:0004222^molecular_function^metalloendopeptidase activity`GO:0008270^molecular_function^zinc ion binding`GO:0006508^biological_process^proteolysis`GO:0031012^cellular_component^extracellular matrix	.	.
Cluster-4263.13311	TRINITY_DN28008_c0_g1	TRINITY_DN28008_c0_g1_i1	MMP3_CANLF^MMP3_CANLF^Q:251-1552,H:6-428^37.808%ID^E:6.29e-74^RecName: Full=Stromelysin-1;^Eukaryota; Metazoa; Chordata; Craniata; Vertebrata; Euteleostomi; Mammalia; Eutheria; Laurasiatheria; Carnivora; Caniformia; Canidae; Canis	.	TRINITY_DN28008_c0_g1_i1.p1	224-1858[+]	MMP3_CANLF^MMP3_CANLF^Q:10-493,H:6-478^36.895%ID^E:1.21e-85^RecName: Full=Stromelysin-1;^Eukaryota; Metazoa; Chordata; Craniata; Vertebrata; Euteleostomi; Mammalia; Eutheria; Laurasiatheria; Carnivora; Caniformia; Canidae; Canis	PF00413.24^Peptidase_M10^Matrixin^119-270^E:3e-53`PF00045.19^Hemopexin^Hemopexin^310-351^E:5.9e-08`PF00045.19^Hemopexin^Hemopexin^356-402^E:6.3e-09`PF00045.19^Hemopexin^Hemopexin^404-448^E:3.4e-14	sigP:1^22^0.769^YES	.	ENOG410XQ5D^matrix metallopeptidase	KEGG:cfa:403445`KO:K01394	GO:0031012^cellular_component^extracellular matrix`GO:0004222^molecular_function^metalloendopeptidase activity`GO:0008270^molecular_function^zinc ion binding`GO:0030574^biological_process^collagen catabolic process`GO:0030198^biological_process^extracellular matrix organization`GO:0010727^biological_process^negative regulation of hydrogen peroxide metabolic process`GO:0031334^biological_process^positive regulation of protein-containing complex assembly	GO:0004222^molecular_function^metalloendopeptidase activity`GO:0008270^molecular_function^zinc ion binding`GO:0006508^biological_process^proteolysis`GO:0031012^cellular_component^extracellular matrix	.	.
Cluster-4263.13312	TRINITY_DN80790_c0_g1	TRINITY_DN80790_c0_g1_i1	.	.	.	.	.	.	.	.	.	.	.	.	.	.
Cluster-4263.13313	TRINITY_DN6487_c0_g1	TRINITY_DN6487_c0_g1_i1	HRG1_HUMAN^HRG1_HUMAN^Q:206-631,H:2-137^27.465%ID^E:3.14e-12^RecName: Full=Heme transporter HRG1;^Eukaryota; Metazoa; Chordata; Craniata; Vertebrata; Euteleostomi; Mammalia; Eutheria; Euarchontoglires; Primates; Haplorrhini; Catarrhini; Hominidae; Homo	.	TRINITY_DN6487_c0_g1_i1.p1	194-742[+]	HRG1_HUMAN^HRG1_HUMAN^Q:5-146,H:2-137^27.465%ID^E:6.72e-14^RecName: Full=Heme transporter HRG1;^Eukaryota; Metazoa; Chordata; Craniata; Vertebrata; Euteleostomi; Mammalia; Eutheria; Euarchontoglires; Primates; Haplorrhini; Catarrhini; Hominidae; Homo	PF16954.5^HRG^Haem-transporter, endosomal/lysosomal, haem-responsive gene^11-59^E:1.3e-05`PF16954.5^HRG^Haem-transporter, endosomal/lysosomal, haem-responsive gene^76-131^E:1.5e-12	.	ExpAA=107.13^PredHel=5^Topology=i13-35o45-67i80-102o117-139i152-174o	ENOG4111YMM^solute carrier family 48 (heme transporter), member 1	KEGG:hsa:55652`KO:K15380	GO:0010008^cellular_component^endosome membrane`GO:0016021^cellular_component^integral component of membrane`GO:0005765^cellular_component^lysosomal membrane`GO:0005886^cellular_component^plasma membrane`GO:0020037^molecular_function^heme binding`GO:0015232^molecular_function^heme transporter activity`GO:0015886^biological_process^heme transport	GO:0015232^molecular_function^heme transporter activity`GO:0015886^biological_process^heme transport	.	.
Cluster-4263.13313	TRINITY_DN6487_c0_g1	TRINITY_DN6487_c0_g1_i4	.	.	.	.	.	.	.	.	.	.	.	.	.	.
Cluster-4263.13314	TRINITY_DN6773_c0_g2	TRINITY_DN6773_c0_g2_i4	.	.	.	.	.	.	.	.	.	.	.	.	.	.
Cluster-4263.13315	TRINITY_DN6611_c0_g1	TRINITY_DN6611_c0_g1_i4	.	.	.	.	.	.	.	.	.	.	.	.	.	.
Cluster-4263.13316	TRINITY_DN14510_c0_g1	TRINITY_DN14510_c0_g1_i1	.	.	.	.	.	.	.	.	.	.	.	.	.	.
Cluster-4263.13317	TRINITY_DN1584_c12_g1	TRINITY_DN1584_c12_g1_i1	.	.	.	.	.	.	.	.	.	.	.	.	.	.
Cluster-4263.13318	TRINITY_DN1794_c2_g1	TRINITY_DN1794_c2_g1_i3	.	.	.	.	.	.	.	.	.	.	.	.	.	.
Cluster-4263.13319	TRINITY_DN7579_c1_g1	TRINITY_DN7579_c1_g1_i2	.	.	.	.	.	.	.	.	.	.	.	.	.	.
Cluster-4263.13320	TRINITY_DN32183_c2_g1	TRINITY_DN32183_c2_g1_i1	.	.	.	.	.	.	.	.	.	.	.	.	.	.
Cluster-4263.13321	TRINITY_DN567_c2_g1	TRINITY_DN567_c2_g1_i3	.	.	.	.	.	.	.	.	.	.	.	.	.	.
Cluster-4263.13322	TRINITY_DN13553_c0_g1	TRINITY_DN13553_c0_g1_i4	.	.	.	.	.	.	.	.	.	.	.	.	.	.
Cluster-4263.13323	TRINITY_DN2857_c2_g1	TRINITY_DN2857_c2_g1_i2	.	.	.	.	.	.	.	.	.	.	.	.	.	.
Cluster-4263.13324	TRINITY_DN4436_c0_g1	TRINITY_DN4436_c0_g1_i1	.	.	.	.	.	.	.	.	.	.	.	.	.	.
Cluster-4263.13325	TRINITY_DN95111_c0_g1	TRINITY_DN95111_c0_g1_i2	.	.	.	.	.	.	.	.	.	.	.	.	.	.
Cluster-4263.13326	TRINITY_DN8933_c0_g1	TRINITY_DN8933_c0_g1_i1	.	.	.	.	.	.	.	.	.	.	.	.	.	.
Cluster-4263.13327	TRINITY_DN2857_c2_g1	TRINITY_DN2857_c2_g1_i9	HMCN1_MOUSE^HMCN1_MOUSE^Q:3726-3097,H:5431-5634^42.453%ID^E:1.09e-36^RecName: Full=Hemicentin-1 {ECO:0000312|MGI:MGI:2685047};^Eukaryota; Metazoa; Chordata; Craniata; Vertebrata; Euteleostomi; Mammalia; Eutheria; Euarchontoglires; Glires; Rodentia; Myomorpha; Muroidea; Muridae; Murinae; Mus; Mus`HMCN1_MOUSE^HMCN1_MOUSE^Q:3726-3529,H:5106-5172^47.761%ID^E:2.14e-09^RecName: Full=Hemicentin-1 {ECO:0000312|MGI:MGI:2685047};^Eukaryota; Metazoa; Chordata; Craniata; Vertebrata; Euteleostomi; Mammalia; Eutheria; Euarchontoglires; Glires; Rodentia; Myomorpha; Muroidea; Muridae; Murinae; Mus; Mus`HMCN1_MOUSE^HMCN1_MOUSE^Q:3726-3529,H:5271-5338^47.143%ID^E:9.75e-08^RecName: Full=Hemicentin-1 {ECO:0000312|MGI:MGI:2685047};^Eukaryota; Metazoa; Chordata; Craniata; Vertebrata; Euteleostomi; Mammalia; Eutheria; Euarchontoglires; Glires; Rodentia; Myomorpha; Muroidea; Muridae; Murinae; Mus; Mus	.	TRINITY_DN2857_c2_g1_i9.p1	3091-3726[-]	HMCN1_MOUSE^HMCN1_MOUSE^Q:1-210,H:5431-5634^42.453%ID^E:1.36e-42^RecName: Full=Hemicentin-1 {ECO:0000312|MGI:MGI:2685047};^Eukaryota; Metazoa; Chordata; Craniata; Vertebrata; Euteleostomi; Mammalia; Eutheria; Euarchontoglires; Glires; Rodentia; Myomorpha; Muroidea; Muridae; Murinae; Mus; Mus`HMCN1_MOUSE^HMCN1_MOUSE^Q:1-66,H:5106-5172^47.761%ID^E:1.64e-11^RecName: Full=Hemicentin-1 {ECO:0000312|MGI:MGI:2685047};^Eukaryota; Metazoa; Chordata; Craniata; Vertebrata; Euteleostomi; Mammalia; Eutheria; Euarchontoglires; Glires; Rodentia; Myomorpha; Muroidea; Muridae; Murinae; Mus; Mus`HMCN1_MOUSE^HMCN1_MOUSE^Q:1-66,H:5271-5338^47.143%ID^E:1.2e-09^RecName: Full=Hemicentin-1 {ECO:0000312|MGI:MGI:2685047};^Eukaryota; Metazoa; Chordata; Craniata; Vertebrata; Euteleostomi; Mammalia; Eutheria; Euarchontoglires; Glires; Rodentia; Myomorpha; Muroidea; Muridae; Murinae; Mus; Mus`HMCN1_MOUSE^HMCN1_MOUSE^Q:1-84,H:5229-5313^40%ID^E:2.81e-06^RecName: Full=Hemicentin-1 {ECO:0000312|MGI:MGI:2685047};^Eukaryota; Metazoa; Chordata; Craniata; Vertebrata; Euteleostomi; Mammalia; Eutheria; Euarchontoglires; Glires; Rodentia; Myomorpha; Muroidea; Muridae; Murinae; Mus; Mus	PF07645.15^EGF_CA^Calcium-binding EGF domain^1-38^E:6.3e-09`PF12662.7^cEGF^Complement Clr-like EGF-like^20-43^E:1.5e-08`PF07645.15^EGF_CA^Calcium-binding EGF domain^40-83^E:1.4e-08	.	.	ENOG410ZN3C^von Willebrand factor A domain containing 7	KEGG:mmu:545370`KO:K17341	GO:0005604^cellular_component^basement membrane`GO:0005938^cellular_component^cell cortex`GO:0030054^cellular_component^cell junction`GO:0032154^cellular_component^cleavage furrow`GO:0062023^cellular_component^collagen-containing extracellular matrix`GO:0005576^cellular_component^extracellular region`GO:0005509^molecular_function^calcium ion binding`GO:0050839^molecular_function^cell adhesion molecule binding`GO:0042803^molecular_function^protein homodimerization activity`GO:0038023^molecular_function^signaling receptor activity`GO:0007049^biological_process^cell cycle`GO:0051301^biological_process^cell division`GO:0007157^biological_process^heterophilic cell-cell adhesion via plasma membrane cell adhesion molecules`GO:0007156^biological_process^homophilic cell adhesion via plasma membrane adhesion molecules`GO:0009617^biological_process^response to bacterium	GO:0005509^molecular_function^calcium ion binding	.	.
Cluster-4263.13327	TRINITY_DN2857_c2_g1	TRINITY_DN2857_c2_g1_i1	HMCN1_MOUSE^HMCN1_MOUSE^Q:4278-3067,H:5191-5634^39.348%ID^E:6.48e-70^RecName: Full=Hemicentin-1 {ECO:0000312|MGI:MGI:2685047};^Eukaryota; Metazoa; Chordata; Craniata; Vertebrata; Euteleostomi; Mammalia; Eutheria; Euarchontoglires; Glires; Rodentia; Myomorpha; Muroidea; Muridae; Murinae; Mus; Mus`HMCN1_MOUSE^HMCN1_MOUSE^Q:4278-3499,H:5106-5338^35.926%ID^E:5.01e-30^RecName: Full=Hemicentin-1 {ECO:0000312|MGI:MGI:2685047};^Eukaryota; Metazoa; Chordata; Craniata; Vertebrata; Euteleostomi; Mammalia; Eutheria; Euarchontoglires; Glires; Rodentia; Myomorpha; Muroidea; Muridae; Murinae; Mus; Mus`HMCN1_MOUSE^HMCN1_MOUSE^Q:3744-3499,H:5090-5172^44.578%ID^E:3.65e-11^RecName: Full=Hemicentin-1 {ECO:0000312|MGI:MGI:2685047};^Eukaryota; Metazoa; Chordata; Craniata; Vertebrata; Euteleostomi; Mammalia; Eutheria; Euarchontoglires; Glires; Rodentia; Myomorpha; Muroidea; Muridae; Murinae; Mus; Mus`HMCN1_MOUSE^HMCN1_MOUSE^Q:3942-3499,H:5091-5214^32.911%ID^E:7.66e-07^RecName: Full=Hemicentin-1 {ECO:0000312|MGI:MGI:2685047};^Eukaryota; Metazoa; Chordata; Craniata; Vertebrata; Euteleostomi; Mammalia; Eutheria; Euarchontoglires; Glires; Rodentia; Myomorpha; Muroidea; Muridae; Murinae; Mus; Mus	.	TRINITY_DN2857_c2_g1_i1.p1	3061-4278[-]	HMCN1_MOUSE^HMCN1_MOUSE^Q:1-404,H:5191-5634^39.348%ID^E:2.29e-77^RecName: Full=Hemicentin-1 {ECO:0000312|MGI:MGI:2685047};^Eukaryota; Metazoa; Chordata; Craniata; Vertebrata; Euteleostomi; Mammalia; Eutheria; Euarchontoglires; Glires; Rodentia; Myomorpha; Muroidea; Muridae; Murinae; Mus; Mus`HMCN1_MOUSE^HMCN1_MOUSE^Q:1-260,H:5106-5338^35.926%ID^E:1.08e-32^RecName: Full=Hemicentin-1 {ECO:0000312|MGI:MGI:2685047};^Eukaryota; Metazoa; Chordata; Craniata; Vertebrata; Euteleostomi; Mammalia; Eutheria; Euarchontoglires; Glires; Rodentia; Myomorpha; Muroidea; Muridae; Murinae; Mus; Mus`HMCN1_MOUSE^HMCN1_MOUSE^Q:179-260,H:5090-5172^44.578%ID^E:3.06e-12^RecName: Full=Hemicentin-1 {ECO:0000312|MGI:MGI:2685047};^Eukaryota; Metazoa; Chordata; Craniata; Vertebrata; Euteleostomi; Mammalia; Eutheria; Euarchontoglires; Glires; Rodentia; Myomorpha; Muroidea; Muridae; Murinae; Mus; Mus`HMCN1_MOUSE^HMCN1_MOUSE^Q:113-260,H:5091-5214^32.911%ID^E:1.03e-07^RecName: Full=Hemicentin-1 {ECO:0000312|MGI:MGI:2685047};^Eukaryota; Metazoa; Chordata; Craniata; Vertebrata; Euteleostomi; Mammalia; Eutheria; Euarchontoglires; Glires; Rodentia; Myomorpha; Muroidea; Muridae; Murinae; Mus; Mus	PF07645.15^EGF_CA^Calcium-binding EGF domain^1-39^E:4.3e-07`PF07645.15^EGF_CA^Calcium-binding EGF domain^41-83^E:6.9e-11`PF07645.15^EGF_CA^Calcium-binding EGF domain^85-118^E:1.3e-10`PF12661.7^hEGF^Human growth factor-like EGF^101-117^E:0.0032`PF07645.15^EGF_CA^Calcium-binding EGF domain^126-163^E:1.5e-06`PF07645.15^EGF_CA^Calcium-binding EGF domain^195-232^E:1.6e-08`PF12662.7^cEGF^Complement Clr-like EGF-like^214-237^E:3.4e-08`PF07645.15^EGF_CA^Calcium-binding EGF domain^234-277^E:2.5e-08	.	.	ENOG410ZN3C^von Willebrand factor A domain containing 7	KEGG:mmu:545370`KO:K17341	GO:0005604^cellular_component^basement membrane`GO:0005938^cellular_component^cell cortex`GO:0030054^cellular_component^cell junction`GO:0032154^cellular_component^cleavage furrow`GO:0062023^cellular_component^collagen-containing extracellular matrix`GO:0005576^cellular_component^extracellular region`GO:0005509^molecular_function^calcium ion binding`GO:0050839^molecular_function^cell adhesion molecule binding`GO:0042803^molecular_function^protein homodimerization activity`GO:0038023^molecular_function^signaling receptor activity`GO:0007049^biological_process^cell cycle`GO:0051301^biological_process^cell division`GO:0007157^biological_process^heterophilic cell-cell adhesion via plasma membrane cell adhesion molecules`GO:0007156^biological_process^homophilic cell adhesion via plasma membrane adhesion molecules`GO:0009617^biological_process^response to bacterium	GO:0005509^molecular_function^calcium ion binding	.	.
Cluster-4263.13328	TRINITY_DN13051_c0_g1	TRINITY_DN13051_c0_g1_i1	.	.	.	.	.	.	.	.	.	.	.	.	.	.
Cluster-4263.13329	TRINITY_DN18061_c0_g1	TRINITY_DN18061_c0_g1_i7	.	.	.	.	.	.	.	.	.	.	.	.	.	.
Cluster-4263.13330	TRINITY_DN18061_c0_g1	TRINITY_DN18061_c0_g1_i8	.	.	.	.	.	.	.	.	.	.	.	.	.	.
Cluster-4263.13330	TRINITY_DN18061_c0_g1	TRINITY_DN18061_c0_g1_i1	.	.	.	.	.	.	.	.	.	.	.	.	.	.
Cluster-4263.13331	TRINITY_DN15242_c1_g1	TRINITY_DN15242_c1_g1_i1	.	.	.	.	.	.	.	.	.	.	.	.	.	.
Cluster-4263.13332	TRINITY_DN4373_c0_g1	TRINITY_DN4373_c0_g1_i2	.	.	.	.	.	.	.	.	.	.	.	.	.	.
Cluster-4263.13333	TRINITY_DN14701_c0_g3	TRINITY_DN14701_c0_g3_i1	.	.	.	.	.	.	.	.	.	.	.	.	.	.
Cluster-4263.13334	TRINITY_DN14875_c0_g1	TRINITY_DN14875_c0_g1_i1	.	.	.	.	.	.	.	.	.	.	.	.	.	.
Cluster-4263.13335	TRINITY_DN15508_c0_g1	TRINITY_DN15508_c0_g1_i2	WNT4_HUMAN^WNT4_HUMAN^Q:2059-992,H:1-351^61.517%ID^E:2.83e-147^RecName: Full=Protein Wnt-4;^Eukaryota; Metazoa; Chordata; Craniata; Vertebrata; Euteleostomi; Mammalia; Eutheria; Euarchontoglires; Primates; Haplorrhini; Catarrhini; Hominidae; Homo	.	TRINITY_DN15508_c0_g1_i2.p1	989-2059[-]	WNT4_HUMAN^WNT4_HUMAN^Q:1-356,H:1-351^61.517%ID^E:8.93e-164^RecName: Full=Protein Wnt-4;^Eukaryota; Metazoa; Chordata; Craniata; Vertebrata; Euteleostomi; Mammalia; Eutheria; Euarchontoglires; Primates; Haplorrhini; Catarrhini; Hominidae; Homo	PF00110.19^wnt^wnt family^51-356^E:1.2e-123	sigP:1^21^0.689^YES	ExpAA=19.66^PredHel=1^Topology=i7-29o	ENOG410XQZ1^Ligand for members of the frizzled family of seven transmembrane receptors (By similarity)	KEGG:hsa:54361`KO:K00408	GO:0009986^cellular_component^cell surface`GO:0005737^cellular_component^cytoplasm`GO:0030666^cellular_component^endocytic vesicle membrane`GO:0005788^cellular_component^endoplasmic reticulum lumen`GO:0070062^cellular_component^extracellular exosome`GO:0031012^cellular_component^extracellular matrix`GO:0005576^cellular_component^extracellular region`GO:0005615^cellular_component^extracellular space`GO:0005796^cellular_component^Golgi lumen`GO:0005886^cellular_component^plasma membrane`GO:0005109^molecular_function^frizzled binding`GO:0048018^molecular_function^receptor ligand activity`GO:0003714^molecular_function^transcription corepressor activity`GO:0030325^biological_process^adrenal gland development`GO:0001658^biological_process^branching involved in ureteric bud morphogenesis`GO:0060070^biological_process^canonical Wnt signaling pathway`GO:0045165^biological_process^cell fate commitment`GO:0009267^biological_process^cellular response to starvation`GO:0071560^biological_process^cellular response to transforming growth factor beta stimulus`GO:0001838^biological_process^embryonic epithelial tube formation`GO:0001837^biological_process^epithelial to mesenchymal transition`GO:0008585^biological_process^female gonad development`GO:0030237^biological_process^female sex determination`GO:0042445^biological_process^hormone metabolic process`GO:0033080^biological_process^immature T cell proliferation in thymus`GO:0001822^biological_process^kidney development`GO:0001889^biological_process^liver development`GO:0008584^biological_process^male gonad development`GO:0061180^biological_process^mammary gland epithelium development`GO:0060231^biological_process^mesenchymal to epithelial transition`GO:0072162^biological_process^metanephric mesenchymal cell differentiation`GO:0072273^biological_process^metanephric nephron morphogenesis`GO:0072174^biological_process^metanephric tubule formation`GO:2000180^biological_process^negative regulation of androgen biosynthetic process`GO:2001234^biological_process^negative regulation of apoptotic signaling pathway`GO:0045596^biological_process^negative regulation of cell differentiation`GO:0030336^biological_process^negative regulation of cell migration`GO:0040037^biological_process^negative regulation of fibroblast growth factor receptor signaling pathway`GO:0010629^biological_process^negative regulation of gene expression`GO:2000019^biological_process^negative regulation of male gonad development`GO:0010894^biological_process^negative regulation of steroid biosynthetic process`GO:0061369^biological_process^negative regulation of testicular blood vessel morphogenesis`GO:2000225^biological_process^negative regulation of testosterone biosynthetic process`GO:0045892^biological_process^negative regulation of transcription, DNA-templated`GO:0061045^biological_process^negative regulation of wound healing`GO:0030182^biological_process^neuron differentiation`GO:0038030^biological_process^non-canonical Wnt signaling pathway via MAPK cascade`GO:0048599^biological_process^oocyte development`GO:0061205^biological_process^paramesonephric duct development`GO:0032349^biological_process^positive regulation of aldosterone biosynthetic process`GO:0030501^biological_process^positive regulation of bone mineralization`GO:0032967^biological_process^positive regulation of collagen biosynthetic process`GO:2000066^biological_process^positive regulation of cortisol biosynthetic process`GO:0061184^biological_process^positive regulation of dermatome development`GO:0051894^biological_process^positive regulation of focal adhesion assembly`GO:0043547^biological_process^positive regulation of GTPase activity`GO:0045836^biological_process^positive regulation of meiotic nuclear division`GO:0045669^biological_process^positive regulation of osteoblast differentiation`GO:0051496^biological_process^positive regulation of stress fiber assembly`GO:0045893^biological_process^positive regulation of transcription, DNA-templated`GO:0022407^biological_process^regulation of cell-cell adhesion`GO:0072033^biological_process^renal vesicle formation`GO:0072034^biological_process^renal vesicle induction`GO:0051145^biological_process^smooth muscle cell differentiation`GO:0060126^biological_process^somatotropin secreting cell differentiation`GO:0060748^biological_process^tertiary branching involved in mammary gland duct morphogenesis`GO:0060129^biological_process^thyroid-stimulating hormone-secreting cell differentiation`GO:0016055^biological_process^Wnt signaling pathway	GO:0005102^molecular_function^signaling receptor binding`GO:0007275^biological_process^multicellular organism development`GO:0016055^biological_process^Wnt signaling pathway`GO:0005576^cellular_component^extracellular region	.	.
Cluster-4263.13335	TRINITY_DN15508_c0_g1	TRINITY_DN15508_c0_g1_i4	WNT4_HUMAN^WNT4_HUMAN^Q:1459-992,H:196-351^66.667%ID^E:4.27e-60^RecName: Full=Protein Wnt-4;^Eukaryota; Metazoa; Chordata; Craniata; Vertebrata; Euteleostomi; Mammalia; Eutheria; Euarchontoglires; Primates; Haplorrhini; Catarrhini; Hominidae; Homo	.	TRINITY_DN15508_c0_g1_i4.p1	989-1495[-]	WNT4_HUMAN^WNT4_HUMAN^Q:13-168,H:196-351^66.667%ID^E:2.95e-75^RecName: Full=Protein Wnt-4;^Eukaryota; Metazoa; Chordata; Craniata; Vertebrata; Euteleostomi; Mammalia; Eutheria; Euarchontoglires; Primates; Haplorrhini; Catarrhini; Hominidae; Homo	PF00110.19^wnt^wnt family^13-168^E:1.9e-66	sigP:1^14^0.457^YES	.	ENOG410XQZ1^Ligand for members of the frizzled family of seven transmembrane receptors (By similarity)	KEGG:hsa:54361`KO:K00408	GO:0009986^cellular_component^cell surface`GO:0005737^cellular_component^cytoplasm`GO:0030666^cellular_component^endocytic vesicle membrane`GO:0005788^cellular_component^endoplasmic reticulum lumen`GO:0070062^cellular_component^extracellular exosome`GO:0031012^cellular_component^extracellular matrix`GO:0005576^cellular_component^extracellular region`GO:0005615^cellular_component^extracellular space`GO:0005796^cellular_component^Golgi lumen`GO:0005886^cellular_component^plasma membrane`GO:0005109^molecular_function^frizzled binding`GO:0048018^molecular_function^receptor ligand activity`GO:0003714^molecular_function^transcription corepressor activity`GO:0030325^biological_process^adrenal gland development`GO:0001658^biological_process^branching involved in ureteric bud morphogenesis`GO:0060070^biological_process^canonical Wnt signaling pathway`GO:0045165^biological_process^cell fate commitment`GO:0009267^biological_process^cellular response to starvation`GO:0071560^biological_process^cellular response to transforming growth factor beta stimulus`GO:0001838^biological_process^embryonic epithelial tube formation`GO:0001837^biological_process^epithelial to mesenchymal transition`GO:0008585^biological_process^female gonad development`GO:0030237^biological_process^female sex determination`GO:0042445^biological_process^hormone metabolic process`GO:0033080^biological_process^immature T cell proliferation in thymus`GO:0001822^biological_process^kidney development`GO:0001889^biological_process^liver development`GO:0008584^biological_process^male gonad development`GO:0061180^biological_process^mammary gland epithelium development`GO:0060231^biological_process^mesenchymal to epithelial transition`GO:0072162^biological_process^metanephric mesenchymal cell differentiation`GO:0072273^biological_process^metanephric nephron morphogenesis`GO:0072174^biological_process^metanephric tubule formation`GO:2000180^biological_process^negative regulation of androgen biosynthetic process`GO:2001234^biological_process^negative regulation of apoptotic signaling pathway`GO:0045596^biological_process^negative regulation of cell differentiation`GO:0030336^biological_process^negative regulation of cell migration`GO:0040037^biological_process^negative regulation of fibroblast growth factor receptor signaling pathway`GO:0010629^biological_process^negative regulation of gene expression`GO:2000019^biological_process^negative regulation of male gonad development`GO:0010894^biological_process^negative regulation of steroid biosynthetic process`GO:0061369^biological_process^negative regulation of testicular blood vessel morphogenesis`GO:2000225^biological_process^negative regulation of testosterone biosynthetic process`GO:0045892^biological_process^negative regulation of transcription, DNA-templated`GO:0061045^biological_process^negative regulation of wound healing`GO:0030182^biological_process^neuron differentiation`GO:0038030^biological_process^non-canonical Wnt signaling pathway via MAPK cascade`GO:0048599^biological_process^oocyte development`GO:0061205^biological_process^paramesonephric duct development`GO:0032349^biological_process^positive regulation of aldosterone biosynthetic process`GO:0030501^biological_process^positive regulation of bone mineralization`GO:0032967^biological_process^positive regulation of collagen biosynthetic process`GO:2000066^biological_process^positive regulation of cortisol biosynthetic process`GO:0061184^biological_process^positive regulation of dermatome development`GO:0051894^biological_process^positive regulation of focal adhesion assembly`GO:0043547^biological_process^positive regulation of GTPase activity`GO:0045836^biological_process^positive regulation of meiotic nuclear division`GO:0045669^biological_process^positive regulation of osteoblast differentiation`GO:0051496^biological_process^positive regulation of stress fiber assembly`GO:0045893^biological_process^positive regulation of transcription, DNA-templated`GO:0022407^biological_process^regulation of cell-cell adhesion`GO:0072033^biological_process^renal vesicle formation`GO:0072034^biological_process^renal vesicle induction`GO:0051145^biological_process^smooth muscle cell differentiation`GO:0060126^biological_process^somatotropin secreting cell differentiation`GO:0060748^biological_process^tertiary branching involved in mammary gland duct morphogenesis`GO:0060129^biological_process^thyroid-stimulating hormone-secreting cell differentiation`GO:0016055^biological_process^Wnt signaling pathway	GO:0005102^molecular_function^signaling receptor binding`GO:0007275^biological_process^multicellular organism development`GO:0016055^biological_process^Wnt signaling pathway`GO:0005576^cellular_component^extracellular region	.	.
Cluster-4263.13335	TRINITY_DN15508_c0_g1	TRINITY_DN15508_c0_g1_i3	.	.	.	.	.	.	.	.	.	.	.	.	.	.
Cluster-4263.13335	TRINITY_DN15508_c0_g1	TRINITY_DN15508_c0_g1_i5	WNT4_HUMAN^WNT4_HUMAN^Q:1460-993,H:196-351^66.667%ID^E:1.34e-59^RecName: Full=Protein Wnt-4;^Eukaryota; Metazoa; Chordata; Craniata; Vertebrata; Euteleostomi; Mammalia; Eutheria; Euarchontoglires; Primates; Haplorrhini; Catarrhini; Hominidae; Homo	.	TRINITY_DN15508_c0_g1_i5.p1	990-1496[-]	WNT4_HUMAN^WNT4_HUMAN^Q:13-168,H:196-351^66.667%ID^E:2.95e-75^RecName: Full=Protein Wnt-4;^Eukaryota; Metazoa; Chordata; Craniata; Vertebrata; Euteleostomi; Mammalia; Eutheria; Euarchontoglires; Primates; Haplorrhini; Catarrhini; Hominidae; Homo	PF00110.19^wnt^wnt family^13-168^E:1.9e-66	sigP:1^14^0.457^YES	.	ENOG410XQZ1^Ligand for members of the frizzled family of seven transmembrane receptors (By similarity)	KEGG:hsa:54361`KO:K00408	GO:0009986^cellular_component^cell surface`GO:0005737^cellular_component^cytoplasm`GO:0030666^cellular_component^endocytic vesicle membrane`GO:0005788^cellular_component^endoplasmic reticulum lumen`GO:0070062^cellular_component^extracellular exosome`GO:0031012^cellular_component^extracellular matrix`GO:0005576^cellular_component^extracellular region`GO:0005615^cellular_component^extracellular space`GO:0005796^cellular_component^Golgi lumen`GO:0005886^cellular_component^plasma membrane`GO:0005109^molecular_function^frizzled binding`GO:0048018^molecular_function^receptor ligand activity`GO:0003714^molecular_function^transcription corepressor activity`GO:0030325^biological_process^adrenal gland development`GO:0001658^biological_process^branching involved in ureteric bud morphogenesis`GO:0060070^biological_process^canonical Wnt signaling pathway`GO:0045165^biological_process^cell fate commitment`GO:0009267^biological_process^cellular response to starvation`GO:0071560^biological_process^cellular response to transforming growth factor beta stimulus`GO:0001838^biological_process^embryonic epithelial tube formation`GO:0001837^biological_process^epithelial to mesenchymal transition`GO:0008585^biological_process^female gonad development`GO:0030237^biological_process^female sex determination`GO:0042445^biological_process^hormone metabolic process`GO:0033080^biological_process^immature T cell proliferation in thymus`GO:0001822^biological_process^kidney development`GO:0001889^biological_process^liver development`GO:0008584^biological_process^male gonad development`GO:0061180^biological_process^mammary gland epithelium development`GO:0060231^biological_process^mesenchymal to epithelial transition`GO:0072162^biological_process^metanephric mesenchymal cell differentiation`GO:0072273^biological_process^metanephric nephron morphogenesis`GO:0072174^biological_process^metanephric tubule formation`GO:2000180^biological_process^negative regulation of androgen biosynthetic process`GO:2001234^biological_process^negative regulation of apoptotic signaling pathway`GO:0045596^biological_process^negative regulation of cell differentiation`GO:0030336^biological_process^negative regulation of cell migration`GO:0040037^biological_process^negative regulation of fibroblast growth factor receptor signaling pathway`GO:0010629^biological_process^negative regulation of gene expression`GO:2000019^biological_process^negative regulation of male gonad development`GO:0010894^biological_process^negative regulation of steroid biosynthetic process`GO:0061369^biological_process^negative regulation of testicular blood vessel morphogenesis`GO:2000225^biological_process^negative regulation of testosterone biosynthetic process`GO:0045892^biological_process^negative regulation of transcription, DNA-templated`GO:0061045^biological_process^negative regulation of wound healing`GO:0030182^biological_process^neuron differentiation`GO:0038030^biological_process^non-canonical Wnt signaling pathway via MAPK cascade`GO:0048599^biological_process^oocyte development`GO:0061205^biological_process^paramesonephric duct development`GO:0032349^biological_process^positive regulation of aldosterone biosynthetic process`GO:0030501^biological_process^positive regulation of bone mineralization`GO:0032967^biological_process^positive regulation of collagen biosynthetic process`GO:2000066^biological_process^positive regulation of cortisol biosynthetic process`GO:0061184^biological_process^positive regulation of dermatome development`GO:0051894^biological_process^positive regulation of focal adhesion assembly`GO:0043547^biological_process^positive regulation of GTPase activity`GO:0045836^biological_process^positive regulation of meiotic nuclear division`GO:0045669^biological_process^positive regulation of osteoblast differentiation`GO:0051496^biological_process^positive regulation of stress fiber assembly`GO:0045893^biological_process^positive regulation of transcription, DNA-templated`GO:0022407^biological_process^regulation of cell-cell adhesion`GO:0072033^biological_process^renal vesicle formation`GO:0072034^biological_process^renal vesicle induction`GO:0051145^biological_process^smooth muscle cell differentiation`GO:0060126^biological_process^somatotropin secreting cell differentiation`GO:0060748^biological_process^tertiary branching involved in mammary gland duct morphogenesis`GO:0060129^biological_process^thyroid-stimulating hormone-secreting cell differentiation`GO:0016055^biological_process^Wnt signaling pathway	GO:0005102^molecular_function^signaling receptor binding`GO:0007275^biological_process^multicellular organism development`GO:0016055^biological_process^Wnt signaling pathway`GO:0005576^cellular_component^extracellular region	.	.
Cluster-4263.13336	TRINITY_DN21827_c0_g2	TRINITY_DN21827_c0_g2_i1	.	.	.	.	.	.	.	.	.	.	.	.	.	.
Cluster-4263.13337	TRINITY_DN10517_c0_g2	TRINITY_DN10517_c0_g2_i2	.	.	.	.	.	.	.	.	.	.	.	.	.	.
Cluster-4263.13337	TRINITY_DN10517_c0_g2	TRINITY_DN10517_c0_g2_i1	.	.	.	.	.	.	.	.	.	.	.	.	.	.
Cluster-4263.13338	TRINITY_DN278_c0_g2	TRINITY_DN278_c0_g2_i1	LVN1_LYTVA^LVN1_LYTVA^Q:3942-3469,H:5-170^28.977%ID^E:1.45e-07^RecName: Full=Development-specific protein LVN1.2;^Eukaryota; Metazoa; Echinodermata; Eleutherozoa; Echinozoa; Echinoidea; Euechinoidea; Echinacea; Temnopleuroida; Toxopneustidae; Lytechinus	.	TRINITY_DN278_c0_g2_i1.p1	3418-4116[-]	LVN1_LYTVA^LVN1_LYTVA^Q:59-216,H:5-170^28.977%ID^E:6.08e-09^RecName: Full=Development-specific protein LVN1.2;^Eukaryota; Metazoa; Echinodermata; Eleutherozoa; Echinozoa; Echinoidea; Euechinoidea; Echinacea; Temnopleuroida; Toxopneustidae; Lytechinus	PF00811.18^Ependymin^Ependymin^79-205^E:1.8e-16	sigP:1^22^0.66^YES	.	.	.	GO:0005737^cellular_component^cytoplasm`GO:0005576^cellular_component^extracellular region`GO:0005509^molecular_function^calcium ion binding`GO:0007160^biological_process^cell-matrix adhesion`GO:0030317^biological_process^flagellated sperm motility`GO:0007275^biological_process^multicellular organism development	GO:0005509^molecular_function^calcium ion binding`GO:0007160^biological_process^cell-matrix adhesion`GO:0005576^cellular_component^extracellular region	.	.
Cluster-4263.13339	TRINITY_DN278_c0_g2	TRINITY_DN278_c0_g2_i2	LVN1_LYTVA^LVN1_LYTVA^Q:3907-3434,H:5-170^28.977%ID^E:1.44e-07^RecName: Full=Development-specific protein LVN1.2;^Eukaryota; Metazoa; Echinodermata; Eleutherozoa; Echinozoa; Echinoidea; Euechinoidea; Echinacea; Temnopleuroida; Toxopneustidae; Lytechinus	.	TRINITY_DN278_c0_g2_i2.p1	3383-4081[-]	LVN1_LYTVA^LVN1_LYTVA^Q:59-216,H:5-170^28.977%ID^E:6.08e-09^RecName: Full=Development-specific protein LVN1.2;^Eukaryota; Metazoa; Echinodermata; Eleutherozoa; Echinozoa; Echinoidea; Euechinoidea; Echinacea; Temnopleuroida; Toxopneustidae; Lytechinus	PF00811.18^Ependymin^Ependymin^79-205^E:1.8e-16	sigP:1^22^0.66^YES	.	.	.	GO:0005737^cellular_component^cytoplasm`GO:0005576^cellular_component^extracellular region`GO:0005509^molecular_function^calcium ion binding`GO:0007160^biological_process^cell-matrix adhesion`GO:0030317^biological_process^flagellated sperm motility`GO:0007275^biological_process^multicellular organism development	GO:0005509^molecular_function^calcium ion binding`GO:0007160^biological_process^cell-matrix adhesion`GO:0005576^cellular_component^extracellular region	.	.
Cluster-4263.13340	TRINITY_DN278_c0_g3	TRINITY_DN278_c0_g3_i1	.	.	.	.	.	.	.	.	.	.	.	.	.	.
Cluster-4263.13341	TRINITY_DN38561_c0_g2	TRINITY_DN38561_c0_g2_i1	.	.	.	.	.	.	.	.	.	.	.	.	.	.
Cluster-4263.13342	TRINITY_DN491_c0_g1	TRINITY_DN491_c0_g1_i1	.	.	.	.	.	.	.	.	.	.	.	.	.	.
Cluster-4263.13343	TRINITY_DN66928_c0_g1	TRINITY_DN66928_c0_g1_i1	.	.	.	.	.	.	.	.	.	.	.	.	.	.
Cluster-4263.13344	TRINITY_DN66928_c0_g1	TRINITY_DN66928_c0_g1_i2	.	.	.	.	.	.	.	.	.	.	.	.	.	.
Cluster-4263.13345	TRINITY_DN1296_c2_g1	TRINITY_DN1296_c2_g1_i2	.	.	.	.	.	.	.	.	.	.	.	.	.	.
Cluster-4263.13346	TRINITY_DN12731_c2_g1	TRINITY_DN12731_c2_g1_i2	.	.	.	.	.	.	.	.	.	.	.	.	.	.
Cluster-4263.13347	TRINITY_DN40313_c0_g2	TRINITY_DN40313_c0_g2_i2	.	.	.	.	.	.	.	.	.	.	.	.	.	.
Cluster-4263.13348	TRINITY_DN40313_c0_g2	TRINITY_DN40313_c0_g2_i4	.	.	.	.	.	.	.	.	.	.	.	.	.	.
Cluster-4263.13349	TRINITY_DN10297_c1_g1	TRINITY_DN10297_c1_g1_i2	.	.	.	.	.	.	.	.	.	.	.	.	.	.
Cluster-4263.13350	TRINITY_DN7115_c1_g1	TRINITY_DN7115_c1_g1_i2	.	.	.	.	.	.	.	.	.	.	.	.	.	.
Cluster-4263.13351	TRINITY_DN42526_c0_g1	TRINITY_DN42526_c0_g1_i4	.	.	.	.	.	.	.	.	.	.	.	.	.	.
Cluster-4263.13352	TRINITY_DN14543_c0_g1	TRINITY_DN14543_c0_g1_i1	.	.	.	.	.	.	.	.	.	.	.	.	.	.
Cluster-4263.13353	TRINITY_DN135_c0_g2	TRINITY_DN135_c0_g2_i2	GOGA3_MOUSE^GOGA3_MOUSE^Q:8-2890,H:500-1458^29.363%ID^E:9.76e-75^RecName: Full=Golgin subfamily A member 3;^Eukaryota; Metazoa; Chordata; Craniata; Vertebrata; Euteleostomi; Mammalia; Eutheria; Euarchontoglires; Glires; Rodentia; Myomorpha; Muroidea; Muridae; Murinae; Mus; Mus	.	TRINITY_DN135_c0_g2_i2.p1	2-3073[+]	GOGA3_MOUSE^GOGA3_MOUSE^Q:3-963,H:500-1458^29.641%ID^E:1.65e-98^RecName: Full=Golgin subfamily A member 3;^Eukaryota; Metazoa; Chordata; Craniata; Vertebrata; Euteleostomi; Mammalia; Eutheria; Euarchontoglires; Glires; Rodentia; Myomorpha; Muroidea; Muridae; Murinae; Mus; Mus	.	.	.	ENOG410YGSW^Golgin A3	KEGG:mmu:269682	GO:0005737^cellular_component^cytoplasm`GO:0005829^cellular_component^cytosol`GO:0005793^cellular_component^endoplasmic reticulum-Golgi intermediate compartment`GO:0090498^cellular_component^extrinsic component of Golgi membrane`GO:0005794^cellular_component^Golgi apparatus`GO:0032580^cellular_component^Golgi cisterna membrane`GO:0000139^cellular_component^Golgi membrane`GO:0017119^cellular_component^Golgi transport complex`GO:0005730^cellular_component^nucleolus`GO:0005654^cellular_component^nucleoplasm`GO:0030154^biological_process^cell differentiation`GO:0007275^biological_process^multicellular organism development`GO:0007283^biological_process^spermatogenesis	.	.	.
Cluster-4263.13354	TRINITY_DN5524_c0_g1	TRINITY_DN5524_c0_g1_i4	.	.	.	.	.	.	.	.	.	.	.	.	.	.
Cluster-4263.13355	TRINITY_DN3799_c2_g1	TRINITY_DN3799_c2_g1_i1	ECI1_HUMAN^ECI1_HUMAN^Q:3882-3292,H:94-291^41.919%ID^E:4.43e-39^RecName: Full=Enoyl-CoA delta isomerase 1, mitochondrial;^Eukaryota; Metazoa; Chordata; Craniata; Vertebrata; Euteleostomi; Mammalia; Eutheria; Euarchontoglires; Primates; Haplorrhini; Catarrhini; Hominidae; Homo	.	TRINITY_DN3799_c2_g1_i1.p1	3262-3885[-]	ECI1_MOUSE^ECI1_MOUSE^Q:1-207,H:80-287^42.857%ID^E:1.16e-51^RecName: Full=Enoyl-CoA delta isomerase 1, mitochondrial;^Eukaryota; Metazoa; Chordata; Craniata; Vertebrata; Euteleostomi; Mammalia; Eutheria; Euarchontoglires; Glires; Rodentia; Myomorpha; Muroidea; Muridae; Murinae; Mus; Mus	PF00378.20^ECH_1^Enoyl-CoA hydratase/isomerase^1-193^E:1.3e-37	.	.	COG1024^Enoyl-CoA hydratase	KEGG:mmu:13177`KO:K13238	GO:0005743^cellular_component^mitochondrial inner membrane`GO:0005759^cellular_component^mitochondrial matrix`GO:0005739^cellular_component^mitochondrion`GO:0004165^molecular_function^dodecenoyl-CoA delta-isomerase activity`GO:0004300^molecular_function^enoyl-CoA hydratase activity`GO:0042802^molecular_function^identical protein binding`GO:0006635^biological_process^fatty acid beta-oxidation	GO:0003824^molecular_function^catalytic activity	.	.
Cluster-4263.13356	TRINITY_DN7593_c1_g2	TRINITY_DN7593_c1_g2_i1	.	.	.	.	.	.	.	.	.	.	.	.	.	.
Cluster-4263.13357	TRINITY_DN4797_c1_g5	TRINITY_DN4797_c1_g5_i1	.	.	TRINITY_DN4797_c1_g5_i1.p1	5236-5595[+]	.	.	sigP:1^21^0.498^YES	.	.	.	.	.	.	.
Cluster-4263.13358	TRINITY_DN14331_c1_g1	TRINITY_DN14331_c1_g1_i3	HAP28_HUMAN^HAP28_HUMAN^Q:185-610,H:16-149^52.113%ID^E:1.95e-12^RecName: Full=28 kDa heat- and acid-stable phosphoprotein;^Eukaryota; Metazoa; Chordata; Craniata; Vertebrata; Euteleostomi; Mammalia; Eutheria; Euarchontoglires; Primates; Haplorrhini; Catarrhini; Hominidae; Homo	.	TRINITY_DN14331_c1_g1_i3.p1	2-682[+]	HAP28_HUMAN^HAP28_HUMAN^Q:61-203,H:15-149^48.951%ID^E:2.28e-29^RecName: Full=28 kDa heat- and acid-stable phosphoprotein;^Eukaryota; Metazoa; Chordata; Craniata; Vertebrata; Euteleostomi; Mammalia; Eutheria; Euarchontoglires; Primates; Haplorrhini; Catarrhini; Hominidae; Homo	PF10252.9^PP28^Casein kinase substrate phosphoprotein PP28^137-216^E:2.5e-27	.	.	ENOG4111T3A^PDGFA associated protein 1	KEGG:hsa:11333	GO:0005829^cellular_component^cytosol`GO:0005576^cellular_component^extracellular region`GO:1904813^cellular_component^ficolin-1-rich granule lumen`GO:0005886^cellular_component^plasma membrane`GO:0003723^molecular_function^RNA binding`GO:0043312^biological_process^neutrophil degranulation`GO:0007165^biological_process^signal transduction	.	.	.
Cluster-4263.13358	TRINITY_DN14331_c1_g1	TRINITY_DN14331_c1_g1_i1	HAP28_HUMAN^HAP28_HUMAN^Q:185-610,H:16-149^52.113%ID^E:1.98e-12^RecName: Full=28 kDa heat- and acid-stable phosphoprotein;^Eukaryota; Metazoa; Chordata; Craniata; Vertebrata; Euteleostomi; Mammalia; Eutheria; Euarchontoglires; Primates; Haplorrhini; Catarrhini; Hominidae; Homo	.	TRINITY_DN14331_c1_g1_i1.p1	2-682[+]	HAP28_HUMAN^HAP28_HUMAN^Q:61-203,H:15-149^48.951%ID^E:2.28e-29^RecName: Full=28 kDa heat- and acid-stable phosphoprotein;^Eukaryota; Metazoa; Chordata; Craniata; Vertebrata; Euteleostomi; Mammalia; Eutheria; Euarchontoglires; Primates; Haplorrhini; Catarrhini; Hominidae; Homo	PF10252.9^PP28^Casein kinase substrate phosphoprotein PP28^137-216^E:2.5e-27	.	.	ENOG4111T3A^PDGFA associated protein 1	KEGG:hsa:11333	GO:0005829^cellular_component^cytosol`GO:0005576^cellular_component^extracellular region`GO:1904813^cellular_component^ficolin-1-rich granule lumen`GO:0005886^cellular_component^plasma membrane`GO:0003723^molecular_function^RNA binding`GO:0043312^biological_process^neutrophil degranulation`GO:0007165^biological_process^signal transduction	.	.	.
Cluster-4263.13359	TRINITY_DN3551_c0_g1	TRINITY_DN3551_c0_g1_i3	PP4C_PONAB^PP4C_PONAB^Q:2579-1659,H:1-307^92.182%ID^E:0^RecName: Full=Serine/threonine-protein phosphatase 4 catalytic subunit;^Eukaryota; Metazoa; Chordata; Craniata; Vertebrata; Euteleostomi; Mammalia; Eutheria; Euarchontoglires; Primates; Haplorrhini; Catarrhini; Hominidae; Pongo	.	TRINITY_DN3551_c0_g1_i3.p1	1656-2579[-]	PP4C_PONAB^PP4C_PONAB^Q:1-307,H:1-307^92.182%ID^E:0^RecName: Full=Serine/threonine-protein phosphatase 4 catalytic subunit;^Eukaryota; Metazoa; Chordata; Craniata; Vertebrata; Euteleostomi; Mammalia; Eutheria; Euarchontoglires; Primates; Haplorrhini; Catarrhini; Hominidae; Pongo	PF00149.28^Metallophos^Calcineurin-like phosphoesterase^48-239^E:1.7e-39	.	.	.	KEGG:pon:100173513`KO:K15423	GO:0005737^cellular_component^cytoplasm`GO:0005815^cellular_component^microtubule organizing center`GO:0005634^cellular_component^nucleus`GO:0046872^molecular_function^metal ion binding`GO:0004722^molecular_function^protein serine/threonine phosphatase activity`GO:0010569^biological_process^regulation of double-strand break repair via homologous recombination	GO:0016787^molecular_function^hydrolase activity	.	.
Cluster-4263.13360	TRINITY_DN12606_c0_g1	TRINITY_DN12606_c0_g1_i1	.	.	.	.	.	.	.	.	.	.	.	.	.	.
Cluster-4263.13361	TRINITY_DN4472_c10_g1	TRINITY_DN4472_c10_g1_i1	.	.	.	.	.	.	.	.	.	.	.	.	.	.
Cluster-4263.13362	TRINITY_DN25722_c0_g1	TRINITY_DN25722_c0_g1_i5	MINT_MOUSE^MINT_MOUSE^Q:123-368,H:1-81^65.854%ID^E:9.04e-29^RecName: Full=Msx2-interacting protein;^Eukaryota; Metazoa; Chordata; Craniata; Vertebrata; Euteleostomi; Mammalia; Eutheria; Euarchontoglires; Glires; Rodentia; Myomorpha; Muroidea; Muridae; Murinae; Mus; Mus	.	TRINITY_DN25722_c0_g1_i5.p1	123-491[+]	MINT_MOUSE^MINT_MOUSE^Q:1-82,H:1-81^65.854%ID^E:2.82e-31^RecName: Full=Msx2-interacting protein;^Eukaryota; Metazoa; Chordata; Craniata; Vertebrata; Euteleostomi; Mammalia; Eutheria; Euarchontoglires; Glires; Rodentia; Myomorpha; Muroidea; Muridae; Murinae; Mus; Mus	PF00076.22^RRM_1^RNA recognition motif. (a.k.a. RRM, RBD, or RNP domain)^8-64^E:1.1e-11	.	.	ENOG410ZT33^RNA recognition motif. (a.k.a. RRM, RBD, or RNP domain)	KEGG:mmu:56381	GO:0005654^cellular_component^nucleoplasm`GO:0005634^cellular_component^nucleus`GO:0017053^cellular_component^transcriptional repressor complex`GO:0003700^molecular_function^DNA-binding transcription factor activity`GO:0003723^molecular_function^RNA binding`GO:0001085^molecular_function^RNA polymerase II transcription factor binding`GO:0003697^molecular_function^single-stranded DNA binding`GO:0003714^molecular_function^transcription corepressor activity`GO:0000122^biological_process^negative regulation of transcription by RNA polymerase II`GO:0045892^biological_process^negative regulation of transcription, DNA-templated`GO:0007219^biological_process^Notch signaling pathway`GO:0050769^biological_process^positive regulation of neurogenesis`GO:0045893^biological_process^positive regulation of transcription, DNA-templated	GO:0003676^molecular_function^nucleic acid binding	.	.
Cluster-4263.13363	TRINITY_DN25722_c0_g1	TRINITY_DN25722_c0_g1_i7	MINT_MOUSE^MINT_MOUSE^Q:978-1781,H:340-605^53.16%ID^E:1.6e-76^RecName: Full=Msx2-interacting protein;^Eukaryota; Metazoa; Chordata; Craniata; Vertebrata; Euteleostomi; Mammalia; Eutheria; Euarchontoglires; Glires; Rodentia; Myomorpha; Muroidea; Muridae; Murinae; Mus; Mus`MINT_MOUSE^MINT_MOUSE^Q:12702-13190,H:3479-3644^55.422%ID^E:5.59e-49^RecName: Full=Msx2-interacting protein;^Eukaryota; Metazoa; Chordata; Craniata; Vertebrata; Euteleostomi; Mammalia; Eutheria; Euarchontoglires; Glires; Rodentia; Myomorpha; Muroidea; Muridae; Murinae; Mus; Mus`MINT_MOUSE^MINT_MOUSE^Q:123-368,H:1-81^65.854%ID^E:2.4e-25^RecName: Full=Msx2-interacting protein;^Eukaryota; Metazoa; Chordata; Craniata; Vertebrata; Euteleostomi; Mammalia; Eutheria; Euarchontoglires; Glires; Rodentia; Myomorpha; Muroidea; Muridae; Murinae; Mus; Mus	.	TRINITY_DN25722_c0_g1_i7.p1	123-13193[+]	SPEN_DROME^SPEN_DROME^Q:286-546,H:558-814^52.471%ID^E:3.89e-80^RecName: Full=Protein split ends;^Eukaryota; Metazoa; Ecdysozoa; Arthropoda; Hexapoda; Insecta; Pterygota; Neoptera; Holometabola; Diptera; Brachycera; Muscomorpha; Ephydroidea; Drosophilidae; Drosophila; Sophophora`SPEN_DROME^SPEN_DROME^Q:4190-4356,H:5390-5560^48.538%ID^E:2.95e-45^RecName: Full=Protein split ends;^Eukaryota; Metazoa; Ecdysozoa; Arthropoda; Hexapoda; Insecta; Pterygota; Neoptera; Holometabola; Diptera; Brachycera; Muscomorpha; Ephydroidea; Drosophilidae; Drosophila; Sophophora	PF00076.22^RRM_1^RNA recognition motif. (a.k.a. RRM, RBD, or RNP domain)^8-64^E:2e-09`PF00076.22^RRM_1^RNA recognition motif. (a.k.a. RRM, RBD, or RNP domain)^388-455^E:4e-13`PF07744.13^SPOC^SPOC domain^4199-4354^E:1.9e-29	.	.	ENOG410XSAC^modulation by virus of host morphology or physiology	KEGG:dme:Dmel_CG18497	GO:0005634^cellular_component^nucleus`GO:0003723^molecular_function^RNA binding`GO:0007411^biological_process^axon guidance`GO:0048749^biological_process^compound eye development`GO:0050832^biological_process^defense response to fungus`GO:0007173^biological_process^epidermal growth factor receptor signaling pathway`GO:0048106^biological_process^establishment of thoracic bristle planar orientation`GO:0007403^biological_process^glial cell fate determination`GO:0008586^biological_process^imaginal disc-derived wing vein morphogenesis`GO:0035321^biological_process^maintenance of imaginal disc-derived wing hair orientation`GO:0007400^biological_process^neuroblast fate determination`GO:0007422^biological_process^peripheral nervous system development`GO:0090263^biological_process^positive regulation of canonical Wnt signaling pathway`GO:0006355^biological_process^regulation of transcription, DNA-templated`GO:0007379^biological_process^segment specification`GO:0006351^biological_process^transcription, DNA-templated`GO:0035222^biological_process^wing disc pattern formation	GO:0003676^molecular_function^nucleic acid binding	.	.
Cluster-4263.13364	TRINITY_DN2286_c11_g1	TRINITY_DN2286_c11_g1_i1	.	.	.	.	.	.	.	.	.	.	.	.	.	.
Cluster-4263.13365	TRINITY_DN16692_c0_g1	TRINITY_DN16692_c0_g1_i1	STXB1_RAT^STXB1_RAT^Q:2227-1628,H:390-585^58.5%ID^E:8.27e-61^RecName: Full=Syntaxin-binding protein 1;^Eukaryota; Metazoa; Chordata; Craniata; Vertebrata; Euteleostomi; Mammalia; Eutheria; Euarchontoglires; Glires; Rodentia; Myomorpha; Muroidea; Muridae; Murinae; Rattus	.	TRINITY_DN16692_c0_g1_i1.p1	1619-2230[-]	STXB1_RAT^STXB1_RAT^Q:2-201,H:390-585^58.5%ID^E:8.5e-75^RecName: Full=Syntaxin-binding protein 1;^Eukaryota; Metazoa; Chordata; Craniata; Vertebrata; Euteleostomi; Mammalia; Eutheria; Euarchontoglires; Glires; Rodentia; Myomorpha; Muroidea; Muridae; Murinae; Rattus	PF00995.23^Sec1^Sec1 family^8-197^E:1.6e-29	.	.	COG5158^Vacuolar Protein	KEGG:rno:25558`KO:K15292	GO:0030424^cellular_component^axon`GO:0005737^cellular_component^cytoplasm`GO:0005856^cellular_component^cytoskeleton`GO:0005829^cellular_component^cytosol`GO:0098978^cellular_component^glutamatergic synapse`GO:0005654^cellular_component^nucleoplasm`GO:0005634^cellular_component^nucleus`GO:0048471^cellular_component^perinuclear region of cytoplasm`GO:0045335^cellular_component^phagocytic vesicle`GO:0005886^cellular_component^plasma membrane`GO:0031091^cellular_component^platelet alpha granule`GO:0098794^cellular_component^postsynapse`GO:0098793^cellular_component^presynapse`GO:0048787^cellular_component^presynaptic active zone membrane`GO:0032991^cellular_component^protein-containing complex`GO:0043195^cellular_component^terminal bouton`GO:0042802^molecular_function^identical protein binding`GO:0043274^molecular_function^phospholipase binding`GO:0019904^molecular_function^protein domain specific binding`GO:0019901^molecular_function^protein kinase binding`GO:0047485^molecular_function^protein N-terminus binding`GO:0000149^molecular_function^SNARE binding`GO:0019905^molecular_function^syntaxin binding`GO:0017075^molecular_function^syntaxin-1 binding`GO:0007412^biological_process^axon target recognition`GO:0071346^biological_process^cellular response to interferon-gamma`GO:0003006^biological_process^developmental process involved in reproduction`GO:0006887^biological_process^exocytosis`GO:0060292^biological_process^long-term synaptic depression`GO:0043524^biological_process^negative regulation of neuron apoptotic process`GO:0031333^biological_process^negative regulation of protein-containing complex assembly`GO:0035544^biological_process^negative regulation of SNARE complex assembly`GO:0032229^biological_process^negative regulation of synaptic transmission, GABAergic`GO:0007274^biological_process^neuromuscular synaptic transmission`GO:0007269^biological_process^neurotransmitter secretion`GO:0070527^biological_process^platelet aggregation`GO:0002576^biological_process^platelet degranulation`GO:0045956^biological_process^positive regulation of calcium ion-dependent exocytosis`GO:0045921^biological_process^positive regulation of exocytosis`GO:1903296^biological_process^positive regulation of glutamate secretion, neurotransmission`GO:0043306^biological_process^positive regulation of mast cell degranulation`GO:0106022^biological_process^positive regulation of vesicle docking`GO:0099525^biological_process^presynaptic dense core vesicle exocytosis`GO:0072659^biological_process^protein localization to plasma membrane`GO:0050821^biological_process^protein stabilization`GO:0015031^biological_process^protein transport`GO:2000367^biological_process^regulation of acrosomal vesicle exocytosis`GO:0010807^biological_process^regulation of synaptic vesicle priming`GO:0031338^biological_process^regulation of vesicle fusion`GO:0032355^biological_process^response to estradiol`GO:0035493^biological_process^SNARE complex assembly`GO:0016188^biological_process^synaptic vesicle maturation`GO:0016082^biological_process^synaptic vesicle priming`GO:0006904^biological_process^vesicle docking involved in exocytosis	GO:0006904^biological_process^vesicle docking involved in exocytosis`GO:0016192^biological_process^vesicle-mediated transport	.	.
Cluster-4263.13366	TRINITY_DN2155_c0_g5	TRINITY_DN2155_c0_g5_i1	AATM_XENTR^AATM_XENTR^Q:248-1429,H:33-427^66.582%ID^E:0^RecName: Full=Aspartate aminotransferase, mitochondrial;^Eukaryota; Metazoa; Chordata; Craniata; Vertebrata; Euteleostomi; Amphibia; Batrachia; Anura; Pipoidea; Pipidae; Xenopodinae; Xenopus; Silurana	.	TRINITY_DN2155_c0_g5_i1.p1	143-1432[+]	AATM_XENTR^AATM_XENTR^Q:1-429,H:1-427^63.488%ID^E:0^RecName: Full=Aspartate aminotransferase, mitochondrial;^Eukaryota; Metazoa; Chordata; Craniata; Vertebrata; Euteleostomi; Amphibia; Batrachia; Anura; Pipoidea; Pipidae; Xenopodinae; Xenopus; Silurana	PF00155.21^Aminotran_1_2^Aminotransferase class I and II^58-423^E:1.4e-92	.	.	COG1448^aminotransferase	KEGG:xtr:549687`KO:K14455	GO:0005759^cellular_component^mitochondrial matrix`GO:0005739^cellular_component^mitochondrion`GO:0005886^cellular_component^plasma membrane`GO:0016212^molecular_function^kynurenine-oxoglutarate transaminase activity`GO:0004069^molecular_function^L-aspartate:2-oxoglutarate aminotransferase activity`GO:0030170^molecular_function^pyridoxal phosphate binding`GO:0006103^biological_process^2-oxoglutarate metabolic process`GO:0006533^biological_process^aspartate catabolic process`GO:0006531^biological_process^aspartate metabolic process`GO:0009058^biological_process^biosynthetic process`GO:0006536^biological_process^glutamate metabolic process	GO:0030170^molecular_function^pyridoxal phosphate binding`GO:0009058^biological_process^biosynthetic process	.	.
Cluster-4263.13367	TRINITY_DN17075_c0_g1	TRINITY_DN17075_c0_g1_i1	URM1_MOUSE^URM1_MOUSE^Q:1249-959,H:5-101^71.134%ID^E:6.08e-44^RecName: Full=Ubiquitin-related modifier 1 {ECO:0000255|HAMAP-Rule:MF_03048};^Eukaryota; Metazoa; Chordata; Craniata; Vertebrata; Euteleostomi; Mammalia; Eutheria; Euarchontoglires; Glires; Rodentia; Myomorpha; Muroidea; Muridae; Murinae; Mus; Mus	.	TRINITY_DN17075_c0_g1_i1.p1	956-1270[-]	URM1_MOUSE^URM1_MOUSE^Q:8-104,H:5-101^71.134%ID^E:1.47e-48^RecName: Full=Ubiquitin-related modifier 1 {ECO:0000255|HAMAP-Rule:MF_03048};^Eukaryota; Metazoa; Chordata; Craniata; Vertebrata; Euteleostomi; Mammalia; Eutheria; Euarchontoglires; Glires; Rodentia; Myomorpha; Muroidea; Muridae; Murinae; Mus; Mus	PF09138.11^Urm1^Urm1 (Ubiquitin related modifier)^11-104^E:5.1e-38`PF02597.20^ThiS^ThiS family^34-104^E:1.8e-05	.	.	COG5131^tRNA thio-modification	KEGG:mmu:68205`KO:K12161	GO:0005829^cellular_component^cytosol`GO:0097163^molecular_function^sulfur carrier activity`GO:0032447^biological_process^protein urmylation`GO:0034227^biological_process^tRNA thio-modification`GO:0002098^biological_process^tRNA wobble uridine modification	GO:0034227^biological_process^tRNA thio-modification`GO:0005737^cellular_component^cytoplasm	.	.
Cluster-4263.13368	TRINITY_DN2155_c0_g2	TRINITY_DN2155_c0_g2_i4	.	.	.	.	.	.	.	.	.	.	.	.	.	.
Cluster-4263.13369	TRINITY_DN2155_c0_g2	TRINITY_DN2155_c0_g2_i6	.	.	.	.	.	.	.	.	.	.	.	.	.	.
Cluster-4263.13370	TRINITY_DN110_c12_g1	TRINITY_DN110_c12_g1_i1	.	.	.	.	.	.	.	.	.	.	.	.	.	.
Cluster-4263.13372	TRINITY_DN1095_c0_g1	TRINITY_DN1095_c0_g1_i1	.	.	.	.	.	.	.	.	.	.	.	.	.	.
Cluster-4263.13373	TRINITY_DN1095_c0_g1	TRINITY_DN1095_c0_g1_i2	.	.	.	.	.	.	.	.	.	.	.	.	.	.
Cluster-4263.13374	TRINITY_DN1019_c1_g2	TRINITY_DN1019_c1_g2_i1	TIE1_BOVIN^TIE1_BOVIN^Q:996-403,H:130-334^34.884%ID^E:7.25e-16^RecName: Full=Tyrosine-protein kinase receptor Tie-1;^Eukaryota; Metazoa; Chordata; Craniata; Vertebrata; Euteleostomi; Mammalia; Eutheria; Laurasiatheria; Artiodactyla; Ruminantia; Pecora; Bovidae; Bovinae; Bos	.	TRINITY_DN1019_c1_g2_i1.p1	400-2478[-]	TIE1_BOVIN^TIE1_BOVIN^Q:495-692,H:130-334^34.884%ID^E:5.22e-18^RecName: Full=Tyrosine-protein kinase receptor Tie-1;^Eukaryota; Metazoa; Chordata; Craniata; Vertebrata; Euteleostomi; Mammalia; Eutheria; Laurasiatheria; Artiodactyla; Ruminantia; Pecora; Bovidae; Bovinae; Bos	.	sigP:1^24^0.837^YES	.	COG0515^Serine Threonine protein kinase	KEGG:bta:280941`KO:K05120	GO:0005887^cellular_component^integral component of plasma membrane`GO:0043235^cellular_component^receptor complex`GO:0005524^molecular_function^ATP binding`GO:0004714^molecular_function^transmembrane receptor protein tyrosine kinase activity`GO:0001525^biological_process^angiogenesis`GO:0045766^biological_process^positive regulation of angiogenesis`GO:0007169^biological_process^transmembrane receptor protein tyrosine kinase signaling pathway	.	.	.
Cluster-4263.13375	TRINITY_DN21509_c2_g1	TRINITY_DN21509_c2_g1_i1	.	.	.	.	.	.	.	.	.	.	.	.	.	.
Cluster-4263.13376	TRINITY_DN34310_c0_g1	TRINITY_DN34310_c0_g1_i2	UBE2S_BRAFL^UBE2S_BRAFL^Q:2660-2085,H:1-195^69.231%ID^E:1.33e-73^RecName: Full=Ubiquitin-conjugating enzyme E2 S;^Eukaryota; Metazoa; Chordata; Cephalochordata; Branchiostomidae; Branchiostoma	.	TRINITY_DN34310_c0_g1_i2.p1	2022-2669[-]	UBE2S_BRAFL^UBE2S_BRAFL^Q:4-195,H:1-195^69.744%ID^E:1.73e-101^RecName: Full=Ubiquitin-conjugating enzyme E2 S;^Eukaryota; Metazoa; Chordata; Cephalochordata; Branchiostomidae; Branchiostoma	PF00179.26^UQ_con^Ubiquitin-conjugating enzyme^21-155^E:2.1e-35	.	.	COG5078^ubiquitin-conjugating enzyme	KEGG:bfo:BRAFLDRAFT_259979`KO:K10583	GO:0005680^cellular_component^anaphase-promoting complex`GO:0005623^cellular_component^cell`GO:0005524^molecular_function^ATP binding`GO:0061631^molecular_function^ubiquitin conjugating enzyme activity`GO:0031145^biological_process^anaphase-promoting complex-dependent catabolic process`GO:0051301^biological_process^cell division`GO:0010458^biological_process^exit from mitosis`GO:0010994^biological_process^free ubiquitin chain polymerization`GO:1904668^biological_process^positive regulation of ubiquitin protein ligase activity`GO:0070979^biological_process^protein K11-linked ubiquitination`GO:0006511^biological_process^ubiquitin-dependent protein catabolic process	.	.	.
Cluster-4263.13377	TRINITY_DN6425_c0_g1	TRINITY_DN6425_c0_g1_i1	.	.	.	.	.	.	.	.	.	.	.	.	.	.
Cluster-4263.13378	TRINITY_DN2955_c3_g1	TRINITY_DN2955_c3_g1_i1	MTHR_BOVIN^MTHR_BOVIN^Q:224-2014,H:44-640^65.776%ID^E:0^RecName: Full=Methylenetetrahydrofolate reductase {ECO:0000305};^Eukaryota; Metazoa; Chordata; Craniata; Vertebrata; Euteleostomi; Mammalia; Eutheria; Laurasiatheria; Artiodactyla; Ruminantia; Pecora; Bovidae; Bovinae; Bos	.	TRINITY_DN2955_c3_g1_i1.p1	74-2149[+]	MTHR_BOVIN^MTHR_BOVIN^Q:51-647,H:44-640^65.776%ID^E:0^RecName: Full=Methylenetetrahydrofolate reductase {ECO:0000305};^Eukaryota; Metazoa; Chordata; Craniata; Vertebrata; Euteleostomi; Mammalia; Eutheria; Laurasiatheria; Artiodactyla; Ruminantia; Pecora; Bovidae; Bovinae; Bos	PF02219.17^MTHFR^Methylenetetrahydrofolate reductase^55-344^E:8.4e-113	.	.	COG0685^Methylenetetrahydrofolate reductase	KEGG:bta:497032`KO:K00297	GO:0005829^cellular_component^cytosol`GO:0071949^molecular_function^FAD binding`GO:0004489^molecular_function^methylenetetrahydrofolate reductase (NAD(P)H) activity`GO:0009086^biological_process^methionine biosynthetic process`GO:0035999^biological_process^tetrahydrofolate interconversion	GO:0004489^molecular_function^methylenetetrahydrofolate reductase (NAD(P)H) activity`GO:0006555^biological_process^methionine metabolic process`GO:0055114^biological_process^oxidation-reduction process	.	.
Cluster-4263.13379	TRINITY_DN3403_c5_g1	TRINITY_DN3403_c5_g1_i1	.	.	.	.	.	.	.	.	.	.	.	.	.	.
Cluster-4263.13380	TRINITY_DN6464_c1_g1	TRINITY_DN6464_c1_g1_i4	.	.	.	.	.	.	.	.	.	.	.	.	.	.
Cluster-4263.13381	TRINITY_DN6464_c1_g1	TRINITY_DN6464_c1_g1_i1	.	.	.	.	.	.	.	.	.	.	.	.	.	.
Cluster-4263.13382	TRINITY_DN5186_c0_g1	TRINITY_DN5186_c0_g1_i4	.	.	.	.	.	.	.	.	.	.	.	.	.	.
Cluster-4263.13383	TRINITY_DN3403_c5_g2	TRINITY_DN3403_c5_g2_i3	.	.	.	.	.	.	.	.	.	.	.	.	.	.
Cluster-4263.13384	TRINITY_DN5186_c0_g3	TRINITY_DN5186_c0_g3_i1	.	.	.	.	.	.	.	.	.	.	.	.	.	.
Cluster-4263.13385	TRINITY_DN172860_c0_g1	TRINITY_DN172860_c0_g1_i2	RDH14_HUMAN^RDH14_HUMAN^Q:1105-419,H:107-334^54.783%ID^E:1.01e-76^RecName: Full=Retinol dehydrogenase 14 {ECO:0000305};^Eukaryota; Metazoa; Chordata; Craniata; Vertebrata; Euteleostomi; Mammalia; Eutheria; Euarchontoglires; Primates; Haplorrhini; Catarrhini; Hominidae; Homo	.	TRINITY_DN172860_c0_g1_i2.p1	407-1162[-]	RDH14_HUMAN^RDH14_HUMAN^Q:1-248,H:79-334^51.55%ID^E:3.64e-80^RecName: Full=Retinol dehydrogenase 14 {ECO:0000305};^Eukaryota; Metazoa; Chordata; Craniata; Vertebrata; Euteleostomi; Mammalia; Eutheria; Euarchontoglires; Primates; Haplorrhini; Catarrhini; Hominidae; Homo	PF00106.25^adh_short^short chain dehydrogenase^4-170^E:2.8e-20`PF13561.6^adh_short_C2^Enoyl-(Acyl carrier protein) reductase^11-174^E:2.1e-15	.	.	COG1028^Dehydrogenase reductase	KEGG:hsa:57665`KO:K11162	GO:0005783^cellular_component^endoplasmic reticulum`GO:0005789^cellular_component^endoplasmic reticulum membrane`GO:0005765^cellular_component^lysosomal membrane`GO:0016020^cellular_component^membrane`GO:0005634^cellular_component^nucleus`GO:0052650^molecular_function^NADP-retinol dehydrogenase activity`GO:0001649^biological_process^osteoblast differentiation	.	.	.
Cluster-4263.13386	TRINITY_DN20695_c2_g1	TRINITY_DN20695_c2_g1_i1	.	.	.	.	.	.	.	.	.	.	.	.	.	.
Cluster-4263.13387	TRINITY_DN23982_c0_g1	TRINITY_DN23982_c0_g1_i1	.	.	.	.	.	.	.	.	.	.	.	.	.	.
Cluster-4263.13388	TRINITY_DN6497_c0_g1	TRINITY_DN6497_c0_g1_i5	.	.	.	.	.	.	.	.	.	.	.	.	.	.
Cluster-4263.13389	TRINITY_DN23754_c0_g1	TRINITY_DN23754_c0_g1_i1	.	.	.	.	.	.	.	.	.	.	.	.	.	.
Cluster-4263.13390	TRINITY_DN4050_c1_g1	TRINITY_DN4050_c1_g1_i1	.	.	.	.	.	.	.	.	.	.	.	.	.	.
Cluster-4263.13391	TRINITY_DN175015_c0_g1	TRINITY_DN175015_c0_g1_i1	.	.	.	.	.	.	.	.	.	.	.	.	.	.
Cluster-4263.13392	TRINITY_DN43564_c1_g2	TRINITY_DN43564_c1_g2_i1	.	.	.	.	.	.	.	.	.	.	.	.	.	.
Cluster-4263.13393	TRINITY_DN39133_c0_g1	TRINITY_DN39133_c0_g1_i3	CBPM_PONAB^CBPM_PONAB^Q:1783-572,H:17-413^43.309%ID^E:1.34e-104^RecName: Full=Carboxypeptidase M;^Eukaryota; Metazoa; Chordata; Craniata; Vertebrata; Euteleostomi; Mammalia; Eutheria; Euarchontoglires; Primates; Haplorrhini; Catarrhini; Hominidae; Pongo	.	TRINITY_DN39133_c0_g1_i3.p1	536-1852[-]	CBPM_PONAB^CBPM_PONAB^Q:24-427,H:17-413^43.309%ID^E:8.3e-108^RecName: Full=Carboxypeptidase M;^Eukaryota; Metazoa; Chordata; Craniata; Vertebrata; Euteleostomi; Mammalia; Eutheria; Euarchontoglires; Primates; Haplorrhini; Catarrhini; Hominidae; Pongo	PF00246.24^Peptidase_M14^Zinc carboxypeptidase^37-321^E:9.5e-68`PF04952.14^AstE_AspA^Succinylglutamate desuccinylase / Aspartoacylase family^87-170^E:4.1e-05`PF13620.6^CarboxypepD_reg^Carboxypeptidase regulatory-like domain^334-411^E:2.9e-12`PF13715.6^CarbopepD_reg_2^CarboxypepD_reg-like domain^335-410^E:1.1e-08	sigP:1^21^0.588^YES	.	ENOG410XX0H^carboxy-peptidase	KEGG:pon:100171502`KO:K01296	GO:0031225^cellular_component^anchored component of membrane`GO:0005886^cellular_component^plasma membrane`GO:0004181^molecular_function^metallocarboxypeptidase activity`GO:0008270^molecular_function^zinc ion binding	GO:0004181^molecular_function^metallocarboxypeptidase activity`GO:0008270^molecular_function^zinc ion binding`GO:0006508^biological_process^proteolysis`GO:0016788^molecular_function^hydrolase activity, acting on ester bonds	.	.
Cluster-4263.13393	TRINITY_DN39133_c0_g1	TRINITY_DN39133_c0_g1_i1	.	.	.	.	.	.	.	.	.	.	.	.	.	.
Cluster-4263.13394	TRINITY_DN113862_c0_g3	TRINITY_DN113862_c0_g3_i1	.	.	.	.	.	.	.	.	.	.	.	.	.	.
Cluster-4263.13395	TRINITY_DN8721_c0_g1	TRINITY_DN8721_c0_g1_i1	FBP1_STRPU^FBP1_STRPU^Q:389-760,H:939-1061^37.008%ID^E:1.15e-14^RecName: Full=Fibropellin-1;^Eukaryota; Metazoa; Echinodermata; Eleutherozoa; Echinozoa; Echinoidea; Euechinoidea; Echinacea; Echinoida; Strongylocentrotidae; Strongylocentrotus	.	TRINITY_DN8721_c0_g1_i1.p1	260-778[+]	FBP1_STRPU^FBP1_STRPU^Q:44-167,H:939-1061^37.008%ID^E:2.06e-15^RecName: Full=Fibropellin-1;^Eukaryota; Metazoa; Echinodermata; Eleutherozoa; Echinozoa; Echinoidea; Euechinoidea; Echinacea; Echinoida; Strongylocentrotidae; Strongylocentrotus	PF01382.17^Avidin^Avidin family^45-158^E:2.1e-24	sigP:1^18^0.543^YES	.	.	KEGG:spu:373313	GO:0032579^cellular_component^apical lamina of hyaline layer`GO:0031410^cellular_component^cytoplasmic vesicle`GO:0005615^cellular_component^extracellular space`GO:0009374^molecular_function^biotin binding`GO:0005509^molecular_function^calcium ion binding`GO:0005112^molecular_function^Notch binding	GO:0009374^molecular_function^biotin binding	.	.
Cluster-4263.13396	TRINITY_DN38881_c0_g3	TRINITY_DN38881_c0_g3_i1	.	.	.	.	.	.	.	.	.	.	.	.	.	.
Cluster-4263.13397	TRINITY_DN35445_c0_g1	TRINITY_DN35445_c0_g1_i2	T22D3_MOUSE^T22D3_MOUSE^Q:954-1094,H:52-98^72.34%ID^E:3.76e-13^RecName: Full=TSC22 domain family protein 3;^Eukaryota; Metazoa; Chordata; Craniata; Vertebrata; Euteleostomi; Mammalia; Eutheria; Euarchontoglires; Glires; Rodentia; Myomorpha; Muroidea; Muridae; Murinae; Mus; Mus	.	TRINITY_DN35445_c0_g1_i2.p1	147-1787[+]	T22D3_MOUSE^T22D3_MOUSE^Q:248-316,H:28-98^60.563%ID^E:1.02e-17^RecName: Full=TSC22 domain family protein 3;^Eukaryota; Metazoa; Chordata; Craniata; Vertebrata; Euteleostomi; Mammalia; Eutheria; Euarchontoglires; Glires; Rodentia; Myomorpha; Muroidea; Muridae; Murinae; Mus; Mus	PF01166.18^TSC22^TSC-22/dip/bun family^276-318^E:5.8e-17	.	.	ENOG410YAFT^TSC22 domain family, member 3	KEGG:mmu:14605	GO:0005737^cellular_component^cytoplasm`GO:0005634^cellular_component^nucleus`GO:0003700^molecular_function^DNA-binding transcription factor activity`GO:0043426^molecular_function^MRF binding`GO:0070236^biological_process^negative regulation of activation-induced cell death of T cells`GO:0048642^biological_process^negative regulation of skeletal muscle tissue development`GO:0000122^biological_process^negative regulation of transcription by RNA polymerase II`GO:0006970^biological_process^response to osmotic stress	GO:0003700^molecular_function^DNA-binding transcription factor activity`GO:0006355^biological_process^regulation of transcription, DNA-templated	.	.
Cluster-4263.13398	TRINITY_DN8272_c0_g1	TRINITY_DN8272_c0_g1_i1	.	.	.	.	.	.	.	.	.	.	.	.	.	.
Cluster-4263.13399	TRINITY_DN10179_c0_g1	TRINITY_DN10179_c0_g1_i4	HYAL_STRPU^HYAL_STRPU^Q:629-2347,H:575-1131^25.71%ID^E:6.52e-21^RecName: Full=Hyalin;^Eukaryota; Metazoa; Echinodermata; Eleutherozoa; Echinozoa; Echinoidea; Euechinoidea; Echinacea; Echinoida; Strongylocentrotidae; Strongylocentrotus`HYAL_STRPU^HYAL_STRPU^Q:260-2368,H:221-886^25.234%ID^E:7.69e-17^RecName: Full=Hyalin;^Eukaryota; Metazoa; Echinodermata; Eleutherozoa; Echinozoa; Echinoidea; Euechinoidea; Echinacea; Echinoida; Strongylocentrotidae; Strongylocentrotus`HYAL_STRPU^HYAL_STRPU^Q:629-2377,H:153-725^27.273%ID^E:1.15e-15^RecName: Full=Hyalin;^Eukaryota; Metazoa; Echinodermata; Eleutherozoa; Echinozoa; Echinoidea; Euechinoidea; Echinacea; Echinoida; Strongylocentrotidae; Strongylocentrotus`HYAL_STRPU^HYAL_STRPU^Q:629-2347,H:490-1048^27.045%ID^E:5.42e-15^RecName: Full=Hyalin;^Eukaryota; Metazoa; Echinodermata; Eleutherozoa; Echinozoa; Echinoidea; Euechinoidea; Echinacea; Echinoida; Strongylocentrotidae; Strongylocentrotus`HYAL_STRPU^HYAL_STRPU^Q:629-2305,H:658-1200^27.179%ID^E:1.97e-13^RecName: Full=Hyalin;^Eukaryota; Metazoa; Echinodermata; Eleutherozoa; Echinozoa; Echinoidea; Euechinoidea; Echinacea; Echinoida; Strongylocentrotidae; Strongylocentrotus`HYAL_STRPU^HYAL_STRPU^Q:932-2347,H:3-458^27.366%ID^E:4.17e-06^RecName: Full=Hyalin;^Eukaryota; Metazoa; Echinodermata; Eleutherozoa; Echinozoa; Echinoidea; Euechinoidea; Echinacea; Echinoida; Strongylocentrotidae; Strongylocentrotus	.	TRINITY_DN10179_c0_g1_i4.p1	170-3088[+]	HYAL_STRPU^HYAL_STRPU^Q:154-728,H:575-1133^25.624%ID^E:4.76e-22^RecName: Full=Hyalin;^Eukaryota; Metazoa; Echinodermata; Eleutherozoa; Echinozoa; Echinoidea; Euechinoidea; Echinacea; Echinoida; Strongylocentrotidae; Strongylocentrotus`HYAL_STRPU^HYAL_STRPU^Q:31-733,H:221-886^25.234%ID^E:5.36e-18^RecName: Full=Hyalin;^Eukaryota; Metazoa; Echinodermata; Eleutherozoa; Echinozoa; Echinoidea; Euechinoidea; Echinacea; Echinoida; Strongylocentrotidae; Strongylocentrotus`HYAL_STRPU^HYAL_STRPU^Q:154-736,H:153-725^27.273%ID^E:1.05e-16^RecName: Full=Hyalin;^Eukaryota; Metazoa; Echinodermata; Eleutherozoa; Echinozoa; Echinoidea; Euechinoidea; Echinacea; Echinoida; Strongylocentrotidae; Strongylocentrotus`HYAL_STRPU^HYAL_STRPU^Q:154-726,H:490-1048^27.032%ID^E:1.19e-16^RecName: Full=Hyalin;^Eukaryota; Metazoa; Echinodermata; Eleutherozoa; Echinozoa; Echinoidea; Euechinoidea; Echinacea; Echinoida; Strongylocentrotidae; Strongylocentrotus`HYAL_STRPU^HYAL_STRPU^Q:154-712,H:658-1200^27.179%ID^E:3.05e-14^RecName: Full=Hyalin;^Eukaryota; Metazoa; Echinodermata; Eleutherozoa; Echinozoa; Echinoidea; Euechinoidea; Echinacea; Echinoida; Strongylocentrotidae; Strongylocentrotus`HYAL_STRPU^HYAL_STRPU^Q:17-560,H:629-1136^26.455%ID^E:3.36e-13^RecName: Full=Hyalin;^Eukaryota; Metazoa; Echinodermata; Eleutherozoa; Echinozoa; Echinoidea; Euechinoidea; Echinacea; Echinoida; Strongylocentrotidae; Strongylocentrotus`HYAL_STRPU^HYAL_STRPU^Q:254-726,H:2-458^27.31%ID^E:1.92e-07^RecName: Full=Hyalin;^Eukaryota; Metazoa; Echinodermata; Eleutherozoa; Echinozoa; Echinoidea; Euechinoidea; Echinacea; Echinoida; Strongylocentrotidae; Strongylocentrotus	PF02494.16^HYR^HYR domain^22-95^E:8e-05`PF02494.16^HYR^HYR domain^213-288^E:4.8e-08`PF02494.16^HYR^HYR domain^472-555^E:6.1e-05`PF02494.16^HYR^HYR domain^645-726^E:1.3e-12	sigP:1^20^0.896^YES	ExpAA=23.31^PredHel=1^Topology=o752-774i	.	.	GO:0005576^cellular_component^extracellular region`GO:0007155^biological_process^cell adhesion	.	.	.
Cluster-4263.13400	TRINITY_DN10179_c0_g2	TRINITY_DN10179_c0_g2_i2	HYAL_STRPU^HYAL_STRPU^Q:670-2391,H:638-1200^28.69%ID^E:5.75e-23^RecName: Full=Hyalin;^Eukaryota; Metazoa; Echinodermata; Eleutherozoa; Echinozoa; Echinoidea; Euechinoidea; Echinacea; Echinoida; Strongylocentrotidae; Strongylocentrotus`HYAL_STRPU^HYAL_STRPU^Q:679-2448,H:135-715^27.036%ID^E:6.01e-23^RecName: Full=Hyalin;^Eukaryota; Metazoa; Echinodermata; Eleutherozoa; Echinozoa; Echinoidea; Euechinoidea; Echinacea; Echinoida; Strongylocentrotidae; Strongylocentrotus`HYAL_STRPU^HYAL_STRPU^Q:703-2433,H:482-1048^26.589%ID^E:2.71e-18^RecName: Full=Hyalin;^Eukaryota; Metazoa; Echinodermata; Eleutherozoa; Echinozoa; Echinoidea; Euechinoidea; Echinacea; Echinoida; Strongylocentrotidae; Strongylocentrotus`HYAL_STRPU^HYAL_STRPU^Q:955-2448,H:64-547^27.36%ID^E:8.25e-17^RecName: Full=Hyalin;^Eukaryota; Metazoa; Echinodermata; Eleutherozoa; Echinozoa; Echinoidea; Euechinoidea; Echinacea; Echinoida; Strongylocentrotidae; Strongylocentrotus`HYAL_STRPU^HYAL_STRPU^Q:1588-2481,H:176-474^32.68%ID^E:1.84e-13^RecName: Full=Hyalin;^Eukaryota; Metazoa; Echinodermata; Eleutherozoa; Echinozoa; Echinoidea; Euechinoidea; Echinacea; Echinoida; Strongylocentrotidae; Strongylocentrotus	.	TRINITY_DN10179_c0_g2_i2.p1	265-2883[+]	HYAL_STRPU^HYAL_STRPU^Q:136-709,H:638-1200^28.69%ID^E:7.53e-25^RecName: Full=Hyalin;^Eukaryota; Metazoa; Echinodermata; Eleutherozoa; Echinozoa; Echinoidea; Euechinoidea; Echinacea; Echinoida; Strongylocentrotidae; Strongylocentrotus`HYAL_STRPU^HYAL_STRPU^Q:139-728,H:135-715^27.036%ID^E:2.05e-24^RecName: Full=Hyalin;^Eukaryota; Metazoa; Echinodermata; Eleutherozoa; Echinozoa; Echinoidea; Euechinoidea; Echinacea; Echinoida; Strongylocentrotidae; Strongylocentrotus`HYAL_STRPU^HYAL_STRPU^Q:142-723,H:560-1131^27.451%ID^E:2.54e-21^RecName: Full=Hyalin;^Eukaryota; Metazoa; Echinodermata; Eleutherozoa; Echinozoa; Echinoidea; Euechinoidea; Echinacea; Echinoida; Strongylocentrotidae; Strongylocentrotus`HYAL_STRPU^HYAL_STRPU^Q:147-723,H:482-1048^26.789%ID^E:2.39e-20^RecName: Full=Hyalin;^Eukaryota; Metazoa; Echinodermata; Eleutherozoa; Echinozoa; Echinoidea; Euechinoidea; Echinacea; Echinoida; Strongylocentrotidae; Strongylocentrotus`HYAL_STRPU^HYAL_STRPU^Q:231-728,H:64-547^27.36%ID^E:4.1e-18^RecName: Full=Hyalin;^Eukaryota; Metazoa; Echinodermata; Eleutherozoa; Echinozoa; Echinoidea; Euechinoidea; Echinacea; Echinoida; Strongylocentrotidae; Strongylocentrotus`HYAL_STRPU^HYAL_STRPU^Q:22-605,H:633-1177^26.016%ID^E:2.07e-17^RecName: Full=Hyalin;^Eukaryota; Metazoa; Echinodermata; Eleutherozoa; Echinozoa; Echinoidea; Euechinoidea; Echinacea; Echinoida; Strongylocentrotidae; Strongylocentrotus`HYAL_STRPU^HYAL_STRPU^Q:442-739,H:176-474^32.792%ID^E:8.56e-16^RecName: Full=Hyalin;^Eukaryota; Metazoa; Echinodermata; Eleutherozoa; Echinozoa; Echinoidea; Euechinoidea; Echinacea; Echinoida; Strongylocentrotidae; Strongylocentrotus	PF02494.16^HYR^HYR domain^23-97^E:0.00011`PF02494.16^HYR^HYR domain^136-206^E:1.5e-06`PF02494.16^HYR^HYR domain^214-289^E:8.5e-09`PF02494.16^HYR^HYR domain^474-556^E:7.9e-07`PF02494.16^HYR^HYR domain^642-723^E:9.7e-14	sigP:1^20^0.81^YES	ExpAA=23.32^PredHel=1^Topology=o751-773i	.	.	GO:0005576^cellular_component^extracellular region`GO:0007155^biological_process^cell adhesion	.	.	.
Cluster-4263.13400	TRINITY_DN10179_c0_g2	TRINITY_DN10179_c0_g2_i1	.	.	TRINITY_DN10179_c0_g2_i1.p1	588-1244[+]	HYAL_STRPU^HYAL_STRPU^Q:5-85,H:395-474^39.506%ID^E:1.34e-06^RecName: Full=Hyalin;^Eukaryota; Metazoa; Echinodermata; Eleutherozoa; Echinozoa; Echinoidea; Euechinoidea; Echinacea; Echinoida; Strongylocentrotidae; Strongylocentrotus	PF02494.16^HYR^HYR domain^9-69^E:2.4e-11	.	ExpAA=23.39^PredHel=1^Topology=o97-119i	.	.	GO:0005576^cellular_component^extracellular region`GO:0007155^biological_process^cell adhesion	.	.	.
Cluster-4263.13401	TRINITY_DN12772_c1_g1	TRINITY_DN12772_c1_g1_i1	.	.	.	.	.	.	.	.	.	.	.	.	.	.
Cluster-4263.13402	TRINITY_DN7848_c0_g1	TRINITY_DN7848_c0_g1_i5	.	.	TRINITY_DN7848_c0_g1_i5.p1	1629-2198[-]	.	.	sigP:1^19^0.699^YES	.	.	.	.	.	.	.
Cluster-4263.13403	TRINITY_DN27726_c0_g1	TRINITY_DN27726_c0_g1_i1	.	.	TRINITY_DN27726_c0_g1_i1.p1	1583-4330[-]	LRP11_MOUSE^LRP11_MOUSE^Q:864-915,H:433-483^50%ID^E:1.79e-08^RecName: Full=Low-density lipoprotein receptor-related protein 11;^Eukaryota; Metazoa; Chordata; Craniata; Vertebrata; Euteleostomi; Mammalia; Eutheria; Euarchontoglires; Glires; Rodentia; Myomorpha; Muroidea; Muridae; Murinae; Mus; Mus	PF07502.14^MANEC^MANEC domain^47-140^E:1.1e-15`PF00057.18^Ldl_recept_a^Low-density lipoprotein receptor domain class A^213-248^E:1.9e-07	sigP:1^27^0.54^YES	ExpAA=38.61^PredHel=2^Topology=i7-25o865-887i	ENOG410XSFD^Low density lipoprotein receptor-related protein 11	KEGG:mmu:237253	GO:0016021^cellular_component^integral component of membrane`GO:0051219^molecular_function^phosphoprotein binding`GO:0006897^biological_process^endocytosis`GO:0033555^biological_process^multicellular organismal response to stress`GO:0009409^biological_process^response to cold`GO:0009408^biological_process^response to heat`GO:0035902^biological_process^response to immobilization stress`GO:0009612^biological_process^response to mechanical stimulus`GO:0042594^biological_process^response to starvation`GO:0009414^biological_process^response to water deprivation	GO:0005515^molecular_function^protein binding	.	.
Cluster-4263.13403	TRINITY_DN27726_c0_g1	TRINITY_DN27726_c0_g1_i7	.	.	TRINITY_DN27726_c0_g1_i7.p1	1583-2755[-]	LRP11_HUMAN^LRP11_HUMAN^Q:50-390,H:96-500^25.592%ID^E:6.12e-17^RecName: Full=Low-density lipoprotein receptor-related protein 11;^Eukaryota; Metazoa; Chordata; Craniata; Vertebrata; Euteleostomi; Mammalia; Eutheria; Euarchontoglires; Primates; Haplorrhini; Catarrhini; Hominidae; Homo	PF07502.14^MANEC^MANEC domain^47-140^E:2.8e-16`PF00057.18^Ldl_recept_a^Low-density lipoprotein receptor domain class A^213-248^E:6.7e-08	sigP:1^27^0.54^YES	ExpAA=38.76^PredHel=2^Topology=i7-25o340-362i	ENOG410XSFD^Low density lipoprotein receptor-related protein 11	KEGG:hsa:84918	GO:0016021^cellular_component^integral component of membrane`GO:0005886^cellular_component^plasma membrane`GO:0051219^molecular_function^phosphoprotein binding`GO:0033555^biological_process^multicellular organismal response to stress`GO:0009409^biological_process^response to cold`GO:0009408^biological_process^response to heat`GO:0035902^biological_process^response to immobilization stress`GO:0009612^biological_process^response to mechanical stimulus`GO:0042594^biological_process^response to starvation`GO:0009414^biological_process^response to water deprivation	GO:0005515^molecular_function^protein binding	.	.
Cluster-4263.13403	TRINITY_DN27726_c0_g1	TRINITY_DN27726_c0_g1_i5	.	.	TRINITY_DN27726_c0_g1_i5.p1	1583-2560[-]	LRP11_MOUSE^LRP11_MOUSE^Q:238-325,H:415-483^37.5%ID^E:2.9e-09^RecName: Full=Low-density lipoprotein receptor-related protein 11;^Eukaryota; Metazoa; Chordata; Craniata; Vertebrata; Euteleostomi; Mammalia; Eutheria; Euarchontoglires; Glires; Rodentia; Myomorpha; Muroidea; Muridae; Murinae; Mus; Mus	PF07502.14^MANEC^MANEC domain^47-140^E:2e-16`PF00057.18^Ldl_recept_a^Low-density lipoprotein receptor domain class A^213-248^E:5.3e-08	sigP:1^27^0.54^YES	ExpAA=39.37^PredHel=2^Topology=i7-25o275-297i	ENOG410XSFD^Low density lipoprotein receptor-related protein 11	KEGG:mmu:237253	GO:0016021^cellular_component^integral component of membrane`GO:0051219^molecular_function^phosphoprotein binding`GO:0006897^biological_process^endocytosis`GO:0033555^biological_process^multicellular organismal response to stress`GO:0009409^biological_process^response to cold`GO:0009408^biological_process^response to heat`GO:0035902^biological_process^response to immobilization stress`GO:0009612^biological_process^response to mechanical stimulus`GO:0042594^biological_process^response to starvation`GO:0009414^biological_process^response to water deprivation	GO:0005515^molecular_function^protein binding	.	.
Cluster-4263.13404	TRINITY_DN18724_c0_g1	TRINITY_DN18724_c0_g1_i4	RDH8_BOVIN^RDH8_BOVIN^Q:2718-1945,H:29-276^35.271%ID^E:6.22e-34^RecName: Full=Retinol dehydrogenase 8;^Eukaryota; Metazoa; Chordata; Craniata; Vertebrata; Euteleostomi; Mammalia; Eutheria; Laurasiatheria; Artiodactyla; Ruminantia; Pecora; Bovidae; Bovinae; Bos	.	TRINITY_DN18724_c0_g1_i4.p1	1900-2805[-]	RDH8_BOVIN^RDH8_BOVIN^Q:1-287,H:1-276^35.54%ID^E:6.28e-43^RecName: Full=Retinol dehydrogenase 8;^Eukaryota; Metazoa; Chordata; Craniata; Vertebrata; Euteleostomi; Mammalia; Eutheria; Laurasiatheria; Artiodactyla; Ruminantia; Pecora; Bovidae; Bovinae; Bos	PF00106.25^adh_short^short chain dehydrogenase^7-203^E:9.6e-34`PF13561.6^adh_short_C2^Enoyl-(Acyl carrier protein) reductase^13-219^E:4.4e-25	.	ExpAA=23.06^PredHel=1^Topology=i7-29o	COG1028^Dehydrogenase reductase	KEGG:bta:281449`KO:K11150	GO:0005737^cellular_component^cytoplasm`GO:0016021^cellular_component^integral component of membrane`GO:0001750^cellular_component^photoreceptor outer segment`GO:0004303^molecular_function^estradiol 17-beta-dehydrogenase activity`GO:0052650^molecular_function^NADP-retinol dehydrogenase activity`GO:0004745^molecular_function^retinol dehydrogenase activity`GO:0006703^biological_process^estrogen biosynthetic process`GO:0050896^biological_process^response to stimulus`GO:0007601^biological_process^visual perception	.	.	.
Cluster-4263.13405	TRINITY_DN18724_c0_g1	TRINITY_DN18724_c0_g1_i16	RDH8_HUMAN^RDH8_HUMAN^Q:401-108,H:29-127^33.654%ID^E:6.44e-08^RecName: Full=Retinol dehydrogenase 8;^Eukaryota; Metazoa; Chordata; Craniata; Vertebrata; Euteleostomi; Mammalia; Eutheria; Euarchontoglires; Primates; Haplorrhini; Catarrhini; Hominidae; Homo	.	TRINITY_DN18724_c0_g1_i16.p1	15-488[-]	RDH8_HUMAN^RDH8_HUMAN^Q:5-127,H:4-127^33.333%ID^E:2.53e-13^RecName: Full=Retinol dehydrogenase 8;^Eukaryota; Metazoa; Chordata; Craniata; Vertebrata; Euteleostomi; Mammalia; Eutheria; Euarchontoglires; Primates; Haplorrhini; Catarrhini; Hominidae; Homo	PF00106.25^adh_short^short chain dehydrogenase^7-101^E:1.3e-07	.	ExpAA=42.45^PredHel=2^Topology=o10-32i115-134o	COG1028^Dehydrogenase reductase	KEGG:hsa:50700`KO:K11150	GO:0005737^cellular_component^cytoplasm`GO:0005887^cellular_component^integral component of plasma membrane`GO:0004303^molecular_function^estradiol 17-beta-dehydrogenase activity`GO:0052650^molecular_function^NADP-retinol dehydrogenase activity`GO:0004745^molecular_function^retinol dehydrogenase activity`GO:0006703^biological_process^estrogen biosynthetic process`GO:0050896^biological_process^response to stimulus`GO:0006694^biological_process^steroid biosynthetic process`GO:0007601^biological_process^visual perception	.	.	.
Cluster-4263.13406	TRINITY_DN18724_c0_g1	TRINITY_DN18724_c0_g1_i18	.	.	.	.	.	.	.	.	.	.	.	.	.	.
Cluster-4263.13407	TRINITY_DN843_c0_g1	TRINITY_DN843_c0_g1_i7	SEPR_THESR^SEPR_THESR^Q:3271-2189,H:26-409^41.558%ID^E:2.64e-76^RecName: Full=Extracellular serine proteinase;^Bacteria; Deinococcus-Thermus; Deinococci; Thermales; Thermaceae; Thermus; unclassified Thermus	.	TRINITY_DN843_c0_g1_i7.p1	2177-3319[-]	AQL1_THEAQ^AQL1_THEAQ^Q:21-368,H:40-392^46.927%ID^E:2.4e-92^RecName: Full=Aqualysin-1;^Bacteria; Deinococcus-Thermus; Deinococci; Thermales; Thermaceae; Thermus	PF00082.22^Peptidase_S8^Subtilase family^130-359^E:1.6e-41	sigP:1^19^0.843^YES	ExpAA=14.80^PredHel=1^Topology=i5-24o	COG1404^peptidase (S8 and S53, subtilisin, kexin, sedolisin	KEGG:ag:BAA14135`KO:K20754	GO:0005576^cellular_component^extracellular region`GO:0004252^molecular_function^serine-type endopeptidase activity	GO:0004252^molecular_function^serine-type endopeptidase activity`GO:0006508^biological_process^proteolysis	.	.
Cluster-4263.13408	TRINITY_DN843_c0_g1	TRINITY_DN843_c0_g1_i3	.	.	.	.	.	.	.	.	.	.	.	.	.	.
Cluster-4263.13409	TRINITY_DN90738_c0_g1	TRINITY_DN90738_c0_g1_i1	.	.	.	.	.	.	.	.	.	.	.	.	.	.
Cluster-4263.13410	TRINITY_DN107144_c0_g1	TRINITY_DN107144_c0_g1_i2	.	.	.	.	.	.	.	.	.	.	.	.	.	.
Cluster-4263.13411	TRINITY_DN6739_c0_g1	TRINITY_DN6739_c0_g1_i1	PTPRB_HUMAN^PTPRB_HUMAN^Q:1090-1233,H:1905-1952^62.5%ID^E:2.38e-10^RecName: Full=Receptor-type tyrosine-protein phosphatase beta;^Eukaryota; Metazoa; Chordata; Craniata; Vertebrata; Euteleostomi; Mammalia; Eutheria; Euarchontoglires; Primates; Haplorrhini; Catarrhini; Hominidae; Homo	.	.	.	.	.	.	.	COG5599^protein tyrosine phosphatase	KEGG:hsa:5787`KO:K05694	GO:0005887^cellular_component^integral component of plasma membrane`GO:0005886^cellular_component^plasma membrane`GO:0043235^cellular_component^receptor complex`GO:0035579^cellular_component^specific granule membrane`GO:0070821^cellular_component^tertiary granule membrane`GO:0045296^molecular_function^cadherin binding`GO:0005001^molecular_function^transmembrane receptor protein tyrosine phosphatase activity`GO:0001525^biological_process^angiogenesis`GO:0016311^biological_process^dephosphorylation`GO:0043312^biological_process^neutrophil degranulation`GO:0006796^biological_process^phosphate-containing compound metabolic process`GO:0006470^biological_process^protein dephosphorylation	.	.	.
Cluster-4263.13412	TRINITY_DN11549_c0_g1	TRINITY_DN11549_c0_g1_i6	.	.	.	.	.	.	.	.	.	.	.	.	.	.
Cluster-4263.13413	TRINITY_DN78127_c0_g2	TRINITY_DN78127_c0_g2_i1	.	.	.	.	.	.	.	.	.	.	.	.	.	.
Cluster-4263.13414	TRINITY_DN6789_c0_g1	TRINITY_DN6789_c0_g1_i2	.	.	.	.	.	.	.	.	.	.	.	.	.	.
Cluster-4263.13415	TRINITY_DN56146_c0_g2	TRINITY_DN56146_c0_g2_i1	CI072_HUMAN^CI072_HUMAN^Q:2254-968,H:21-481^31.624%ID^E:2.7e-64^RecName: Full=Guanine nucleotide exchange C9orf72 {ECO:0000305};^Eukaryota; Metazoa; Chordata; Craniata; Vertebrata; Euteleostomi; Mammalia; Eutheria; Euarchontoglires; Primates; Haplorrhini; Catarrhini; Hominidae; Homo	.	TRINITY_DN56146_c0_g2_i1.p1	977-2374[-]	CI072_HUMAN^CI072_HUMAN^Q:41-465,H:21-477^31.25%ID^E:1.49e-71^RecName: Full=Guanine nucleotide exchange C9orf72 {ECO:0000305};^Eukaryota; Metazoa; Chordata; Craniata; Vertebrata; Euteleostomi; Mammalia; Eutheria; Euarchontoglires; Primates; Haplorrhini; Catarrhini; Hominidae; Homo	PF15019.6^C9orf72-like^C9orf72-like protein family^83-326^E:1.8e-54	.	.	ENOG41117RW^NA	KEGG:hsa:203228`KO:K23609	GO:0005776^cellular_component^autophagosome`GO:0044295^cellular_component^axonal growth cone`GO:0005737^cellular_component^cytoplasm`GO:0010494^cellular_component^cytoplasmic stress granule`GO:0030425^cellular_component^dendrite`GO:0005768^cellular_component^endosome`GO:0005615^cellular_component^extracellular space`GO:0032045^cellular_component^guanyl-nucleotide exchange factor complex`GO:0005764^cellular_component^lysosome`GO:0044304^cellular_component^main axon`GO:0031965^cellular_component^nuclear membrane`GO:0005634^cellular_component^nucleus`GO:0000932^cellular_component^P-body`GO:0043204^cellular_component^perikaryon`GO:0005085^molecular_function^guanyl-nucleotide exchange factor activity`GO:0017137^molecular_function^Rab GTPase binding`GO:0006914^biological_process^autophagy`GO:0048675^biological_process^axon extension`GO:0006897^biological_process^endocytosis`GO:1902774^biological_process^late endosome to lysosome transport`GO:1904425^biological_process^negative regulation of GTP binding`GO:0001933^biological_process^negative regulation of protein phosphorylation`GO:0016239^biological_process^positive regulation of macroautophagy`GO:0110053^biological_process^regulation of actin filament organization`GO:2000785^biological_process^regulation of autophagosome assembly`GO:0010506^biological_process^regulation of autophagy`GO:1903432^biological_process^regulation of TORC1 signaling`GO:0034063^biological_process^stress granule assembly	GO:0005085^molecular_function^guanyl-nucleotide exchange factor activity	.	.
Cluster-4263.13416	TRINITY_DN12810_c0_g1	TRINITY_DN12810_c0_g1_i1	.	.	.	.	.	.	.	.	.	.	.	.	.	.
Cluster-4263.13421	TRINITY_DN12764_c0_g1	TRINITY_DN12764_c0_g1_i2	MOODY_DROPS^MOODY_DROPS^Q:793-1716,H:54-377^27.059%ID^E:1.09e-18^RecName: Full=G-protein coupled receptor moody {ECO:0000250|UniProtKB:Q9W534};^Eukaryota; Metazoa; Ecdysozoa; Arthropoda; Hexapoda; Insecta; Pterygota; Neoptera; Holometabola; Diptera; Brachycera; Muscomorpha; Ephydroidea; Drosophilidae; Drosophila; Sophophora	.	TRINITY_DN12764_c0_g1_i2.p1	706-1827[+]	MOODY_DROPS^MOODY_DROPS^Q:20-355,H:44-395^25.815%ID^E:3.47e-29^RecName: Full=G-protein coupled receptor moody {ECO:0000250|UniProtKB:Q9W534};^Eukaryota; Metazoa; Ecdysozoa; Arthropoda; Hexapoda; Insecta; Pterygota; Neoptera; Holometabola; Diptera; Brachycera; Muscomorpha; Ephydroidea; Drosophilidae; Drosophila; Sophophora	PF10328.9^7TM_GPCR_Srx^Serpentine type 7TM GPCR chemoreceptor Srx^24-218^E:5.9e-12`PF10320.9^7TM_GPCR_Srsx^Serpentine type 7TM GPCR chemoreceptor Srsx^27-348^E:7.1e-07`PF00001.21^7tm_1^7 transmembrane receptor (rhodopsin family)^33-337^E:2.4e-39	.	ExpAA=157.79^PredHel=7^Topology=o20-42i54-76o91-113i133-155o191-213i292-314o318-337i	.	KEGG:dpo:Dpse_GA18107	GO:0016021^cellular_component^integral component of membrane`GO:0005886^cellular_component^plasma membrane`GO:0005919^cellular_component^pleated septate junction`GO:0004930^molecular_function^G protein-coupled receptor activity`GO:0008366^biological_process^axon ensheathment`GO:0048148^biological_process^behavioral response to cocaine`GO:0048149^biological_process^behavioral response to ethanol`GO:0035095^biological_process^behavioral response to nicotine`GO:0030866^biological_process^cortical actin cytoskeleton organization`GO:0060857^biological_process^establishment of glial blood-brain barrier`GO:0007186^biological_process^G protein-coupled receptor signaling pathway`GO:0019991^biological_process^septate junction assembly`GO:0007419^biological_process^ventral cord development	GO:0004930^molecular_function^G protein-coupled receptor activity`GO:0007186^biological_process^G protein-coupled receptor signaling pathway`GO:0016021^cellular_component^integral component of membrane	.	.
Cluster-4263.13421	TRINITY_DN12764_c0_g1	TRINITY_DN12764_c0_g1_i1	MOODY_DROPS^MOODY_DROPS^Q:793-1716,H:54-377^27.059%ID^E:1.12e-18^RecName: Full=G-protein coupled receptor moody {ECO:0000250|UniProtKB:Q9W534};^Eukaryota; Metazoa; Ecdysozoa; Arthropoda; Hexapoda; Insecta; Pterygota; Neoptera; Holometabola; Diptera; Brachycera; Muscomorpha; Ephydroidea; Drosophilidae; Drosophila; Sophophora	.	TRINITY_DN12764_c0_g1_i1.p1	706-1827[+]	MOODY_DROPS^MOODY_DROPS^Q:20-355,H:44-395^25.815%ID^E:3.47e-29^RecName: Full=G-protein coupled receptor moody {ECO:0000250|UniProtKB:Q9W534};^Eukaryota; Metazoa; Ecdysozoa; Arthropoda; Hexapoda; Insecta; Pterygota; Neoptera; Holometabola; Diptera; Brachycera; Muscomorpha; Ephydroidea; Drosophilidae; Drosophila; Sophophora	PF10328.9^7TM_GPCR_Srx^Serpentine type 7TM GPCR chemoreceptor Srx^24-218^E:5.9e-12`PF10320.9^7TM_GPCR_Srsx^Serpentine type 7TM GPCR chemoreceptor Srsx^27-348^E:7.1e-07`PF00001.21^7tm_1^7 transmembrane receptor (rhodopsin family)^33-337^E:2.4e-39	.	ExpAA=157.79^PredHel=7^Topology=o20-42i54-76o91-113i133-155o191-213i292-314o318-337i	.	KEGG:dpo:Dpse_GA18107	GO:0016021^cellular_component^integral component of membrane`GO:0005886^cellular_component^plasma membrane`GO:0005919^cellular_component^pleated septate junction`GO:0004930^molecular_function^G protein-coupled receptor activity`GO:0008366^biological_process^axon ensheathment`GO:0048148^biological_process^behavioral response to cocaine`GO:0048149^biological_process^behavioral response to ethanol`GO:0035095^biological_process^behavioral response to nicotine`GO:0030866^biological_process^cortical actin cytoskeleton organization`GO:0060857^biological_process^establishment of glial blood-brain barrier`GO:0007186^biological_process^G protein-coupled receptor signaling pathway`GO:0019991^biological_process^septate junction assembly`GO:0007419^biological_process^ventral cord development	GO:0004930^molecular_function^G protein-coupled receptor activity`GO:0007186^biological_process^G protein-coupled receptor signaling pathway`GO:0016021^cellular_component^integral component of membrane	.	.
Cluster-4263.13421	TRINITY_DN12764_c0_g1	TRINITY_DN12764_c0_g1_i5	.	.	.	.	.	.	.	.	.	.	.	.	.	.
Cluster-4263.13422	TRINITY_DN4534_c0_g1	TRINITY_DN4534_c0_g1_i7	.	.	TRINITY_DN4534_c0_g1_i7.p1	841-1743[+]	R7BPA_DANRE^R7BPA_DANRE^Q:59-160,H:42-145^33.654%ID^E:5.19e-09^RecName: Full=Regulator of G-protein signaling 7-binding protein A;^Eukaryota; Metazoa; Chordata; Craniata; Vertebrata; Euteleostomi; Actinopterygii; Neopterygii; Teleostei; Ostariophysi; Cypriniformes; Cyprinidae; Danio	.	.	.	ENOG410YXJD^regulator of G-protein signaling 7 binding protein	KEGG:dre:767669	GO:0005737^cellular_component^cytoplasm`GO:0005634^cellular_component^nucleus`GO:0005886^cellular_component^plasma membrane`GO:0009968^biological_process^negative regulation of signal transduction	.	.	.
Cluster-4263.13423	TRINITY_DN1786_c1_g1	TRINITY_DN1786_c1_g1_i1	.	.	.	.	.	.	.	.	.	.	.	.	.	.
Cluster-4263.13424	TRINITY_DN63242_c1_g1	TRINITY_DN63242_c1_g1_i1	.	.	.	.	.	.	.	.	.	.	.	.	.	.
Cluster-4263.13425	TRINITY_DN6273_c1_g1	TRINITY_DN6273_c1_g1_i1	.	.	.	.	.	.	.	.	.	.	.	.	.	.
Cluster-4263.13426	TRINITY_DN29132_c0_g1	TRINITY_DN29132_c0_g1_i1	.	.	.	.	.	.	.	.	.	.	.	.	.	.
Cluster-4263.13427	TRINITY_DN6386_c0_g1	TRINITY_DN6386_c0_g1_i2	S6A13_RAT^S6A13_RAT^Q:5478-4462,H:277-601^46.903%ID^E:8.42e-90^RecName: Full=Sodium- and chloride-dependent GABA transporter 2;^Eukaryota; Metazoa; Chordata; Craniata; Vertebrata; Euteleostomi; Mammalia; Eutheria; Euarchontoglires; Glires; Rodentia; Myomorpha; Muroidea; Muridae; Murinae; Rattus	.	TRINITY_DN6386_c0_g1_i2.p1	4456-5418[-]	S6A13_RAT^S6A13_RAT^Q:1-319,H:297-601^45.768%ID^E:1.19e-88^RecName: Full=Sodium- and chloride-dependent GABA transporter 2;^Eukaryota; Metazoa; Chordata; Craniata; Vertebrata; Euteleostomi; Mammalia; Eutheria; Euarchontoglires; Glires; Rodentia; Myomorpha; Muroidea; Muridae; Murinae; Rattus	PF00209.18^SNF^Sodium:neurotransmitter symporter family^1-259^E:4.7e-86	.	ExpAA=134.96^PredHel=6^Topology=i21-43o70-92i122-144o159-176i196-218o233-255i	COG0733^Transporter	KEGG:rno:171163`KO:K05046	GO:0005887^cellular_component^integral component of plasma membrane`GO:0043005^cellular_component^neuron projection`GO:0005886^cellular_component^plasma membrane`GO:0005332^molecular_function^gamma-aminobutyric acid:sodium symporter activity`GO:0042165^molecular_function^neurotransmitter binding`GO:0006836^biological_process^neurotransmitter transport	GO:0016021^cellular_component^integral component of membrane	.	.
Cluster-4263.13427	TRINITY_DN6386_c0_g1	TRINITY_DN6386_c0_g1_i5	S6A13_RAT^S6A13_RAT^Q:5502-4486,H:277-601^46.903%ID^E:8.46e-90^RecName: Full=Sodium- and chloride-dependent GABA transporter 2;^Eukaryota; Metazoa; Chordata; Craniata; Vertebrata; Euteleostomi; Mammalia; Eutheria; Euarchontoglires; Glires; Rodentia; Myomorpha; Muroidea; Muridae; Murinae; Rattus	.	TRINITY_DN6386_c0_g1_i5.p1	4480-5442[-]	S6A13_RAT^S6A13_RAT^Q:1-319,H:297-601^45.768%ID^E:1.19e-88^RecName: Full=Sodium- and chloride-dependent GABA transporter 2;^Eukaryota; Metazoa; Chordata; Craniata; Vertebrata; Euteleostomi; Mammalia; Eutheria; Euarchontoglires; Glires; Rodentia; Myomorpha; Muroidea; Muridae; Murinae; Rattus	PF00209.18^SNF^Sodium:neurotransmitter symporter family^1-259^E:4.7e-86	.	ExpAA=134.96^PredHel=6^Topology=i21-43o70-92i122-144o159-176i196-218o233-255i	COG0733^Transporter	KEGG:rno:171163`KO:K05046	GO:0005887^cellular_component^integral component of plasma membrane`GO:0043005^cellular_component^neuron projection`GO:0005886^cellular_component^plasma membrane`GO:0005332^molecular_function^gamma-aminobutyric acid:sodium symporter activity`GO:0042165^molecular_function^neurotransmitter binding`GO:0006836^biological_process^neurotransmitter transport	GO:0016021^cellular_component^integral component of membrane	.	.
Cluster-4263.13428	TRINITY_DN6386_c0_g1	TRINITY_DN6386_c0_g1_i10	.	.	.	.	.	.	.	.	.	.	.	.	.	.
Cluster-4263.13429	TRINITY_DN12571_c1_g1	TRINITY_DN12571_c1_g1_i3	.	.	.	.	.	.	.	.	.	.	.	.	.	.
Cluster-4263.13430	TRINITY_DN104_c9_g1	TRINITY_DN104_c9_g1_i3	.	.	.	.	.	.	.	.	.	.	.	.	.	.
Cluster-4263.13431	TRINITY_DN2398_c0_g1	TRINITY_DN2398_c0_g1_i1	.	.	TRINITY_DN2398_c0_g1_i1.p1	552-989[+]	.	.	.	ExpAA=16.80^PredHel=1^Topology=i122-141o	.	.	.	.	.	.
Cluster-4263.13432	TRINITY_DN154832_c0_g1	TRINITY_DN154832_c0_g1_i1	.	.	.	.	.	.	.	.	.	.	.	.	.	.
Cluster-4263.13433	TRINITY_DN6742_c0_g1	TRINITY_DN6742_c0_g1_i4	.	.	.	.	.	.	.	.	.	.	.	.	.	.
Cluster-4263.13434	TRINITY_DN6742_c0_g1	TRINITY_DN6742_c0_g1_i2	.	.	.	.	.	.	.	.	.	.	.	.	.	.
Cluster-4263.13435	TRINITY_DN131400_c0_g1	TRINITY_DN131400_c0_g1_i1	.	.	.	.	.	.	.	.	.	.	.	.	.	.
Cluster-4263.13436	TRINITY_DN6150_c0_g1	TRINITY_DN6150_c0_g1_i1	GLYR1_HUMAN^GLYR1_HUMAN^Q:183-1760,H:6-550^43.165%ID^E:2.03e-120^RecName: Full=Putative oxidoreductase GLYR1;^Eukaryota; Metazoa; Chordata; Craniata; Vertebrata; Euteleostomi; Mammalia; Eutheria; Euarchontoglires; Primates; Haplorrhini; Catarrhini; Hominidae; Homo	.	TRINITY_DN6150_c0_g1_i1.p1	36-1772[+]	GLYR1_RAT^GLYR1_RAT^Q:50-575,H:6-549^43.141%ID^E:1.33e-138^RecName: Full=Putative oxidoreductase GLYR1;^Eukaryota; Metazoa; Chordata; Craniata; Vertebrata; Euteleostomi; Mammalia; Eutheria; Euarchontoglires; Glires; Rodentia; Myomorpha; Muroidea; Muridae; Murinae; Rattus	PF00855.17^PWWP^PWWP domain^50-134^E:6.9e-19`PF01488.20^Shikimate_DH^Shikimate / quinate 5-dehydrogenase^291-385^E:4.4e-07`PF03446.15^NAD_binding_2^NAD binding domain of 6-phosphogluconate dehydrogenase^294-451^E:7.4e-41`PF03807.17^F420_oxidored^NADP oxidoreductase coenzyme F420-dependent^294-356^E:7.5e-08`PF14833.6^NAD_binding_11^NAD-binding of NADP-dependent 3-hydroxyisobutyrate dehydrogenase^456-575^E:1.2e-25	.	.	COG2084^Dehydrogenase	KEGG:rno:360477	GO:0005829^cellular_component^cytosol`GO:0016607^cellular_component^nuclear speck`GO:0000786^cellular_component^nucleosome`GO:0003682^molecular_function^chromatin binding`GO:0003677^molecular_function^DNA binding`GO:0042393^molecular_function^histone binding`GO:0035064^molecular_function^methylated histone binding`GO:0051287^molecular_function^NAD binding`GO:0050661^molecular_function^NADP binding`GO:0031491^molecular_function^nucleosome binding`GO:0016491^molecular_function^oxidoreductase activity`GO:0035066^biological_process^positive regulation of histone acetylation`GO:0045944^biological_process^positive regulation of transcription by RNA polymerase II	GO:0050661^molecular_function^NADP binding`GO:0051287^molecular_function^NAD binding	.	.
Cluster-4263.13436	TRINITY_DN6150_c0_g1	TRINITY_DN6150_c0_g1_i4	GLYR1_HUMAN^GLYR1_HUMAN^Q:183-1760,H:6-550^43.165%ID^E:2.01e-120^RecName: Full=Putative oxidoreductase GLYR1;^Eukaryota; Metazoa; Chordata; Craniata; Vertebrata; Euteleostomi; Mammalia; Eutheria; Euarchontoglires; Primates; Haplorrhini; Catarrhini; Hominidae; Homo	.	TRINITY_DN6150_c0_g1_i4.p1	36-1772[+]	GLYR1_RAT^GLYR1_RAT^Q:50-575,H:6-549^43.141%ID^E:1.33e-138^RecName: Full=Putative oxidoreductase GLYR1;^Eukaryota; Metazoa; Chordata; Craniata; Vertebrata; Euteleostomi; Mammalia; Eutheria; Euarchontoglires; Glires; Rodentia; Myomorpha; Muroidea; Muridae; Murinae; Rattus	PF00855.17^PWWP^PWWP domain^50-134^E:6.9e-19`PF01488.20^Shikimate_DH^Shikimate / quinate 5-dehydrogenase^291-385^E:4.4e-07`PF03446.15^NAD_binding_2^NAD binding domain of 6-phosphogluconate dehydrogenase^294-451^E:7.4e-41`PF03807.17^F420_oxidored^NADP oxidoreductase coenzyme F420-dependent^294-356^E:7.5e-08`PF14833.6^NAD_binding_11^NAD-binding of NADP-dependent 3-hydroxyisobutyrate dehydrogenase^456-575^E:1.2e-25	.	.	COG2084^Dehydrogenase	KEGG:rno:360477	GO:0005829^cellular_component^cytosol`GO:0016607^cellular_component^nuclear speck`GO:0000786^cellular_component^nucleosome`GO:0003682^molecular_function^chromatin binding`GO:0003677^molecular_function^DNA binding`GO:0042393^molecular_function^histone binding`GO:0035064^molecular_function^methylated histone binding`GO:0051287^molecular_function^NAD binding`GO:0050661^molecular_function^NADP binding`GO:0031491^molecular_function^nucleosome binding`GO:0016491^molecular_function^oxidoreductase activity`GO:0035066^biological_process^positive regulation of histone acetylation`GO:0045944^biological_process^positive regulation of transcription by RNA polymerase II	GO:0050661^molecular_function^NADP binding`GO:0051287^molecular_function^NAD binding	.	.
Cluster-4263.13437	TRINITY_DN977_c0_g3	TRINITY_DN977_c0_g3_i3	RDHE2_HUMAN^RDHE2_HUMAN^Q:2665-1796,H:1-293^40.816%ID^E:2.04e-66^RecName: Full=Epidermal retinol dehydrogenase 2;^Eukaryota; Metazoa; Chordata; Craniata; Vertebrata; Euteleostomi; Mammalia; Eutheria; Euarchontoglires; Primates; Haplorrhini; Catarrhini; Hominidae; Homo	.	TRINITY_DN977_c0_g3_i3.p1	1760-2665[-]	RDHE2_HUMAN^RDHE2_HUMAN^Q:1-290,H:1-293^40.816%ID^E:1.54e-72^RecName: Full=Epidermal retinol dehydrogenase 2;^Eukaryota; Metazoa; Chordata; Craniata; Vertebrata; Euteleostomi; Mammalia; Eutheria; Euarchontoglires; Primates; Haplorrhini; Catarrhini; Hominidae; Homo	PF00106.25^adh_short^short chain dehydrogenase^41-232^E:1.4e-49`PF08659.10^KR^KR domain^42-192^E:1.1e-16`PF13561.6^adh_short_C2^Enoyl-(Acyl carrier protein) reductase^47-236^E:1.4e-34	.	.	COG1028^Dehydrogenase reductase	KEGG:hsa:195814`KO:K15734	GO:0005783^cellular_component^endoplasmic reticulum`GO:0005789^cellular_component^endoplasmic reticulum membrane`GO:0016021^cellular_component^integral component of membrane`GO:0005811^cellular_component^lipid droplet`GO:0005634^cellular_component^nucleus`GO:0017053^cellular_component^transcriptional repressor complex`GO:0033613^molecular_function^activating transcription factor binding`GO:0004745^molecular_function^retinol dehydrogenase activity`GO:0003714^molecular_function^transcription corepressor activity`GO:0008134^molecular_function^transcription factor binding`GO:0043616^biological_process^keratinocyte proliferation`GO:0035067^biological_process^negative regulation of histone acetylation`GO:0000122^biological_process^negative regulation of transcription by RNA polymerase II`GO:0031065^biological_process^positive regulation of histone deacetylation`GO:0042574^biological_process^retinal metabolic process`GO:0042572^biological_process^retinol metabolic process	.	.	.
Cluster-4263.13438	TRINITY_DN101554_c0_g1	TRINITY_DN101554_c0_g1_i1	.	.	.	.	.	.	.	.	.	.	.	.	.	.
Cluster-4263.13439	TRINITY_DN977_c0_g1	TRINITY_DN977_c0_g1_i1	THG1_BOVIN^THG1_BOVIN^Q:227-1024,H:29-294^61.278%ID^E:4.01e-121^RecName: Full=Probable tRNA(His) guanylyltransferase;^Eukaryota; Metazoa; Chordata; Craniata; Vertebrata; Euteleostomi; Mammalia; Eutheria; Laurasiatheria; Artiodactyla; Ruminantia; Pecora; Bovidae; Bovinae; Bos	.	TRINITY_DN977_c0_g1_i1.p1	230-1036[+]	THG1_BOVIN^THG1_BOVIN^Q:1-265,H:30-294^61.509%ID^E:1.86e-127^RecName: Full=Probable tRNA(His) guanylyltransferase;^Eukaryota; Metazoa; Chordata; Craniata; Vertebrata; Euteleostomi; Mammalia; Eutheria; Laurasiatheria; Artiodactyla; Ruminantia; Pecora; Bovidae; Bovinae; Bos	PF04446.12^Thg1^tRNAHis guanylyltransferase^6-135^E:1.7e-51`PF14413.6^Thg1C^Thg1 C terminal domain^138-254^E:4.6e-45	.	.	COG4021^guanylyltransferase	KEGG:bta:507084`KO:K10761	GO:0005739^cellular_component^mitochondrion`GO:1990234^cellular_component^transferase complex`GO:0005524^molecular_function^ATP binding`GO:0005525^molecular_function^GTP binding`GO:0042802^molecular_function^identical protein binding`GO:0000287^molecular_function^magnesium ion binding`GO:0008193^molecular_function^tRNA guanylyltransferase activity`GO:0051289^biological_process^protein homotetramerization`GO:0006400^biological_process^tRNA modification`GO:0008033^biological_process^tRNA processing	GO:0000287^molecular_function^magnesium ion binding`GO:0008193^molecular_function^tRNA guanylyltransferase activity`GO:0006400^biological_process^tRNA modification	.	.
Cluster-4263.13440	TRINITY_DN977_c0_g3	TRINITY_DN977_c0_g3_i1	.	.	.	.	.	.	.	.	.	.	.	.	.	.
Cluster-4263.13441	TRINITY_DN100425_c0_g1	TRINITY_DN100425_c0_g1_i2	.	.	.	.	.	.	.	.	.	.	.	.	.	.
Cluster-4263.13442	TRINITY_DN26067_c0_g3	TRINITY_DN26067_c0_g3_i4	.	.	.	.	.	.	.	.	.	.	.	.	.	.
Cluster-4263.13443	TRINITY_DN26067_c0_g3	TRINITY_DN26067_c0_g3_i2	.	.	.	.	.	.	.	.	.	.	.	.	.	.
Cluster-4263.13444	TRINITY_DN458_c3_g1	TRINITY_DN458_c3_g1_i1	.	.	.	.	.	.	.	.	.	.	.	.	.	.
Cluster-4263.13445	TRINITY_DN3309_c1_g2	TRINITY_DN3309_c1_g2_i1	.	.	.	.	.	.	.	.	.	.	.	.	.	.
Cluster-4263.13446	TRINITY_DN6988_c0_g1	TRINITY_DN6988_c0_g1_i1	.	.	.	.	.	.	.	.	.	.	.	.	.	.
Cluster-4263.13447	TRINITY_DN6988_c0_g1	TRINITY_DN6988_c0_g1_i2	.	.	.	.	.	.	.	.	.	.	.	.	.	.
Cluster-4263.13448	TRINITY_DN38622_c0_g1	TRINITY_DN38622_c0_g1_i1	.	.	.	.	.	.	.	.	.	.	.	.	.	.
Cluster-4263.13449	TRINITY_DN1914_c5_g1	TRINITY_DN1914_c5_g1_i1	.	.	.	.	.	.	.	.	.	.	.	.	.	.
Cluster-4263.13450	TRINITY_DN10725_c1_g1	TRINITY_DN10725_c1_g1_i9	MTMR9_BOVIN^MTMR9_BOVIN^Q:1053-643,H:406-542^53.285%ID^E:1e-40^RecName: Full=Myotubularin-related protein 9 {ECO:0000305};^Eukaryota; Metazoa; Chordata; Craniata; Vertebrata; Euteleostomi; Mammalia; Eutheria; Laurasiatheria; Artiodactyla; Ruminantia; Pecora; Bovidae; Bovinae; Bos	.	TRINITY_DN10725_c1_g1_i9.p1	613-1080[-]	MTMR9_BOVIN^MTMR9_BOVIN^Q:10-146,H:406-542^53.285%ID^E:1.26e-43^RecName: Full=Myotubularin-related protein 9 {ECO:0000305};^Eukaryota; Metazoa; Chordata; Craniata; Vertebrata; Euteleostomi; Mammalia; Eutheria; Laurasiatheria; Artiodactyla; Ruminantia; Pecora; Bovidae; Bovinae; Bos	PF06602.14^Myotub-related^Myotubularin-like phosphatase domain^8-50^E:5.5e-13	.	.	ENOG410XPTU^Myotubularin related protein	KEGG:bta:539174`KO:K18084	GO:0005783^cellular_component^endoplasmic reticulum`GO:0048471^cellular_component^perinuclear region of cytoplasm`GO:0032991^cellular_component^protein-containing complex`GO:0032587^cellular_component^ruffle membrane`GO:0030234^molecular_function^enzyme regulator activity`GO:0019903^molecular_function^protein phosphatase binding`GO:0010507^biological_process^negative regulation of autophagy`GO:0010922^biological_process^positive regulation of phosphatase activity`GO:0050821^biological_process^protein stabilization`GO:0060304^biological_process^regulation of phosphatidylinositol dephosphorylation	.	.	.
Cluster-4263.13451	TRINITY_DN10725_c1_g1	TRINITY_DN10725_c1_g1_i11	MTMR9_BOVIN^MTMR9_BOVIN^Q:2486-867,H:1-542^61.07%ID^E:0^RecName: Full=Myotubularin-related protein 9 {ECO:0000305};^Eukaryota; Metazoa; Chordata; Craniata; Vertebrata; Euteleostomi; Mammalia; Eutheria; Laurasiatheria; Artiodactyla; Ruminantia; Pecora; Bovidae; Bovinae; Bos	.	TRINITY_DN10725_c1_g1_i11.p1	837-2486[-]	MTMR9_BOVIN^MTMR9_BOVIN^Q:1-540,H:1-542^61.07%ID^E:0^RecName: Full=Myotubularin-related protein 9 {ECO:0000305};^Eukaryota; Metazoa; Chordata; Craniata; Vertebrata; Euteleostomi; Mammalia; Eutheria; Laurasiatheria; Artiodactyla; Ruminantia; Pecora; Bovidae; Bovinae; Bos	PF06602.14^Myotub-related^Myotubularin-like phosphatase domain^109-444^E:8.5e-133	.	.	ENOG410XPTU^Myotubularin related protein	KEGG:bta:539174`KO:K18084	GO:0005783^cellular_component^endoplasmic reticulum`GO:0048471^cellular_component^perinuclear region of cytoplasm`GO:0032991^cellular_component^protein-containing complex`GO:0032587^cellular_component^ruffle membrane`GO:0030234^molecular_function^enzyme regulator activity`GO:0019903^molecular_function^protein phosphatase binding`GO:0010507^biological_process^negative regulation of autophagy`GO:0010922^biological_process^positive regulation of phosphatase activity`GO:0050821^biological_process^protein stabilization`GO:0060304^biological_process^regulation of phosphatidylinositol dephosphorylation	.	.	.
Cluster-4263.13452	TRINITY_DN31392_c1_g1	TRINITY_DN31392_c1_g1_i4	.	.	.	.	.	.	.	.	.	.	.	.	.	.
Cluster-4263.13453	TRINITY_DN31392_c1_g1	TRINITY_DN31392_c1_g1_i1	.	.	.	.	.	.	.	.	.	.	.	.	.	.
Cluster-4263.13454	TRINITY_DN31392_c1_g1	TRINITY_DN31392_c1_g1_i3	.	.	.	.	.	.	.	.	.	.	.	.	.	.
Cluster-4263.13455	TRINITY_DN18001_c0_g1	TRINITY_DN18001_c0_g1_i6	BET1_RAT^BET1_RAT^Q:2226-1888,H:1-118^47.899%ID^E:1.08e-25^RecName: Full=BET1 homolog;^Eukaryota; Metazoa; Chordata; Craniata; Vertebrata; Euteleostomi; Mammalia; Eutheria; Euarchontoglires; Glires; Rodentia; Myomorpha; Muroidea; Muridae; Murinae; Rattus	.	TRINITY_DN18001_c0_g1_i6.p1	1885-2226[-]	BET1_RAT^BET1_RAT^Q:1-113,H:1-118^47.899%ID^E:1.17e-29^RecName: Full=BET1 homolog;^Eukaryota; Metazoa; Chordata; Craniata; Vertebrata; Euteleostomi; Mammalia; Eutheria; Euarchontoglires; Glires; Rodentia; Myomorpha; Muroidea; Muridae; Murinae; Rattus	.	.	ExpAA=21.27^PredHel=1^Topology=i91-110o	ENOG4111W10^Blocked early in transport 1 homolog (S	KEGG:rno:29631`KO:K08504	GO:0005801^cellular_component^cis-Golgi network`GO:0005789^cellular_component^endoplasmic reticulum membrane`GO:0000137^cellular_component^Golgi cis cisterna`GO:0031985^cellular_component^Golgi cisterna`GO:0000139^cellular_component^Golgi membrane`GO:0000138^cellular_component^Golgi trans cisterna`GO:0030173^cellular_component^integral component of Golgi membrane`GO:0016021^cellular_component^integral component of membrane`GO:0031201^cellular_component^SNARE complex`GO:0005484^molecular_function^SNAP receptor activity`GO:0019905^molecular_function^syntaxin binding`GO:0006888^biological_process^endoplasmic reticulum to Golgi vesicle-mediated transport`GO:0015031^biological_process^protein transport`GO:0048280^biological_process^vesicle fusion with Golgi apparatus	.	.	.
Cluster-4263.13456	TRINITY_DN2719_c1_g1	TRINITY_DN2719_c1_g1_i1	TRPM3_HUMAN^TRPM3_HUMAN^Q:221-1420,H:883-1295^36.277%ID^E:4.23e-53^RecName: Full=Transient receptor potential cation channel subfamily M member 3;^Eukaryota; Metazoa; Chordata; Craniata; Vertebrata; Euteleostomi; Mammalia; Eutheria; Euarchontoglires; Primates; Haplorrhini; Catarrhini; Hominidae; Homo	.	TRINITY_DN2719_c1_g1_i1.p1	2-1576[+]	TRPM3_HUMAN^TRPM3_HUMAN^Q:74-473,H:883-1295^36.277%ID^E:1.55e-86^RecName: Full=Transient receptor potential cation channel subfamily M member 3;^Eukaryota; Metazoa; Chordata; Craniata; Vertebrata; Euteleostomi; Mammalia; Eutheria; Euarchontoglires; Primates; Haplorrhini; Catarrhini; Hominidae; Homo	PF00520.31^Ion_trans^Ion transport protein^95-335^E:7.6e-17	.	ExpAA=128.04^PredHel=6^Topology=i89-111o160-179i186-203o223-245i301-323o357-379i	ENOG410XR5B^transient receptor potential cation channel subfamily m member	KEGG:hsa:80036`KO:K04978	GO:0016021^cellular_component^integral component of membrane`GO:0005886^cellular_component^plasma membrane`GO:0005227^molecular_function^calcium activated cation channel activity`GO:0005262^molecular_function^calcium channel activity`GO:0005261^molecular_function^cation channel activity`GO:0070588^biological_process^calcium ion transmembrane transport`GO:0006812^biological_process^cation transport`GO:0016048^biological_process^detection of temperature stimulus`GO:0051262^biological_process^protein tetramerization`GO:0050951^biological_process^sensory perception of temperature stimulus	GO:0005216^molecular_function^ion channel activity`GO:0006811^biological_process^ion transport`GO:0055085^biological_process^transmembrane transport`GO:0016020^cellular_component^membrane	.	.
Cluster-4263.13457	TRINITY_DN3979_c1_g1	TRINITY_DN3979_c1_g1_i1	.	.	.	.	.	.	.	.	.	.	.	.	.	.
Cluster-4263.13458	TRINITY_DN1593_c1_g2	TRINITY_DN1593_c1_g2_i1	UAF30_SCHPO^UAF30_SCHPO^Q:692-901,H:118-187^42.857%ID^E:3.17e-12^RecName: Full=Upstream activation factor subunit spp27;^Eukaryota; Fungi; Dikarya; Ascomycota; Taphrinomycotina; Schizosaccharomycetes; Schizosaccharomycetales; Schizosaccharomycetaceae; Schizosaccharomyces	.	TRINITY_DN1593_c1_g2_i1.p1	176-946[+]	UAF30_SCHPO^UAF30_SCHPO^Q:12-242,H:7-187^27.35%ID^E:1.45e-18^RecName: Full=Upstream activation factor subunit spp27;^Eukaryota; Fungi; Dikarya; Ascomycota; Taphrinomycotina; Schizosaccharomycetes; Schizosaccharomycetales; Schizosaccharomycetaceae; Schizosaccharomyces	PF08766.11^DEK_C^DEK C terminal domain^5-57^E:1.7e-14`PF02201.18^SWIB^SWIB/MDM2 domain^176-246^E:1.4e-25	.	.	.	KEGG:spo:SPCC285.17`KO:K15223	GO:0005829^cellular_component^cytosol`GO:0005634^cellular_component^nucleus`GO:0000500^cellular_component^RNA polymerase I upstream activating factor complex`GO:0001181^molecular_function^RNA polymerase I general transcription initiation factor activity`GO:0006361^biological_process^transcription initiation from RNA polymerase I promoter	GO:0005515^molecular_function^protein binding	.	.
Cluster-4263.13459	TRINITY_DN1593_c1_g1	TRINITY_DN1593_c1_g1_i3	.	.	.	.	.	.	.	.	.	.	.	.	.	.
Cluster-4263.13460	TRINITY_DN3043_c1_g1	TRINITY_DN3043_c1_g1_i6	BCAR3_XENLA^BCAR3_XENLA^Q:1865-3394,H:310-803^28.383%ID^E:4.77e-85^RecName: Full=Breast cancer anti-estrogen resistance protein 3 homolog;^Eukaryota; Metazoa; Chordata; Craniata; Vertebrata; Euteleostomi; Amphibia; Batrachia; Anura; Pipoidea; Pipidae; Xenopodinae; Xenopus; Xenopus`BCAR3_XENLA^BCAR3_XENLA^Q:1414-1791,H:144-269^52.381%ID^E:4.77e-85^RecName: Full=Breast cancer anti-estrogen resistance protein 3 homolog;^Eukaryota; Metazoa; Chordata; Craniata; Vertebrata; Euteleostomi; Amphibia; Batrachia; Anura; Pipoidea; Pipidae; Xenopodinae; Xenopus; Xenopus	.	TRINITY_DN3043_c1_g1_i6.p1	1925-3415[+]	SH2D3_HUMAN^SH2D3_HUMAN^Q:174-494,H:548-856^35.562%ID^E:7.48e-54^RecName: Full=SH2 domain-containing protein 3C;^Eukaryota; Metazoa; Chordata; Craniata; Vertebrata; Euteleostomi; Mammalia; Eutheria; Euarchontoglires; Primates; Haplorrhini; Catarrhini; Hominidae; Homo	PF00617.19^RasGEF^RasGEF domain^216-378^E:3.5e-12	.	.	ENOG410XTJR^sh2 domain containing	KEGG:hsa:10044`KO:K23690	GO:0005737^cellular_component^cytoplasm`GO:0016020^cellular_component^membrane`GO:0005085^molecular_function^guanyl-nucleotide exchange factor activity`GO:0005070^molecular_function^SH3/SH2 adaptor activity`GO:0007254^biological_process^JNK cascade`GO:0033138^biological_process^positive regulation of peptidyl-serine phosphorylation`GO:0007264^biological_process^small GTPase mediated signal transduction	GO:0005085^molecular_function^guanyl-nucleotide exchange factor activity`GO:0007264^biological_process^small GTPase mediated signal transduction	.	.
Cluster-4263.13461	TRINITY_DN9518_c0_g1	TRINITY_DN9518_c0_g1_i5	HTF4_XENLA^HTF4_XENLA^Q:689-1024,H:31-136^70.536%ID^E:4.04e-42^RecName: Full=Transcription factor XE1.1;^Eukaryota; Metazoa; Chordata; Craniata; Vertebrata; Euteleostomi; Amphibia; Batrachia; Anura; Pipoidea; Pipidae; Xenopodinae; Xenopus; Xenopus	.	TRINITY_DN9518_c0_g1_i5.p1	2-1342[+]	HTF4_MESAU^HTF4_MESAU^Q:8-341,H:74-421^40.431%ID^E:3.2e-64^RecName: Full=Transcription factor 12;^Eukaryota; Metazoa; Chordata; Craniata; Vertebrata; Euteleostomi; Mammalia; Eutheria; Euarchontoglires; Glires; Rodentia; Myomorpha; Muroidea; Cricetidae; Cricetinae; Mesocricetus	PF00010.26^HLH^Helix-loop-helix DNA-binding domain^247-299^E:3.4e-09	.	.	.	.	GO:0005634^cellular_component^nucleus`GO:0070888^molecular_function^E-box binding`GO:0046982^molecular_function^protein heterodimerization activity`GO:0045666^biological_process^positive regulation of neuron differentiation	GO:0046983^molecular_function^protein dimerization activity	.	.
Cluster-4263.13462	TRINITY_DN9199_c0_g1	TRINITY_DN9199_c0_g1_i1	.	.	.	.	.	.	.	.	.	.	.	.	.	.
Cluster-4263.13463	TRINITY_DN7508_c0_g2	TRINITY_DN7508_c0_g2_i1	.	.	TRINITY_DN7508_c0_g2_i1.p1	12-686[+]	.	.	.	.	.	.	.	.	.	.
Cluster-4263.13464	TRINITY_DN11254_c1_g1	TRINITY_DN11254_c1_g1_i1	.	.	.	.	.	.	.	.	.	.	.	.	.	.
Cluster-4263.13465	TRINITY_DN503_c1_g2	TRINITY_DN503_c1_g2_i1	.	.	.	.	.	.	.	.	.	.	.	.	.	.
Cluster-4263.13466	TRINITY_DN1355_c0_g1	TRINITY_DN1355_c0_g1_i1	HSDL2_DANRE^HSDL2_DANRE^Q:2685-1429,H:1-415^60.859%ID^E:6.96e-150^RecName: Full=Hydroxysteroid dehydrogenase-like protein 2;^Eukaryota; Metazoa; Chordata; Craniata; Vertebrata; Euteleostomi; Actinopterygii; Neopterygii; Teleostei; Ostariophysi; Cypriniformes; Cyprinidae; Danio	.	TRINITY_DN1355_c0_g1_i1.p1	1426-2673[-]	HSDL2_DANRE^HSDL2_DANRE^Q:3-415,H:6-415^61.259%ID^E:3.53e-172^RecName: Full=Hydroxysteroid dehydrogenase-like protein 2;^Eukaryota; Metazoa; Chordata; Craniata; Vertebrata; Euteleostomi; Actinopterygii; Neopterygii; Teleostei; Ostariophysi; Cypriniformes; Cyprinidae; Danio	PF00106.25^adh_short^short chain dehydrogenase^8-196^E:2e-30`PF13561.6^adh_short_C2^Enoyl-(Acyl carrier protein) reductase^14-218^E:5.5e-29`PF02036.17^SCP2^SCP-2 sterol transfer family^319-408^E:9.4e-24	.	.	COG1028^Dehydrogenase reductase	KEGG:dre:322347	GO:0005777^cellular_component^peroxisome`GO:0016491^molecular_function^oxidoreductase activity	.	.	.
Cluster-4263.13467	TRINITY_DN542_c1_g1	TRINITY_DN542_c1_g1_i2	.	.	.	.	.	.	.	.	.	.	.	.	.	.
Cluster-4263.13468	TRINITY_DN21396_c1_g1	TRINITY_DN21396_c1_g1_i3	.	.	.	.	.	.	.	.	.	.	.	.	.	.
Cluster-4263.13469	TRINITY_DN16378_c0_g1	TRINITY_DN16378_c0_g1_i1	.	.	.	.	.	.	.	.	.	.	.	.	.	.
Cluster-4263.13470	TRINITY_DN24535_c0_g1	TRINITY_DN24535_c0_g1_i1	.	.	.	.	.	.	.	.	.	.	.	.	.	.
Cluster-4263.13471	TRINITY_DN8037_c0_g1	TRINITY_DN8037_c0_g1_i2	.	.	.	.	.	.	.	.	.	.	.	.	.	.
Cluster-4263.13472	TRINITY_DN38223_c1_g3	TRINITY_DN38223_c1_g3_i1	CYTSA_HUMAN^CYTSA_HUMAN^Q:223-2,H:996-1067^72.973%ID^E:8.47e-33^RecName: Full=Cytospin-A;^Eukaryota; Metazoa; Chordata; Craniata; Vertebrata; Euteleostomi; Mammalia; Eutheria; Euarchontoglires; Primates; Haplorrhini; Catarrhini; Hominidae; Homo	.	TRINITY_DN38223_c1_g3_i1.p1	2-625[-]	CYTSA_HUMAN^CYTSA_HUMAN^Q:38-208,H:894-1067^43.407%ID^E:6.39e-35^RecName: Full=Cytospin-A;^Eukaryota; Metazoa; Chordata; Craniata; Vertebrata; Euteleostomi; Mammalia; Eutheria; Euarchontoglires; Primates; Haplorrhini; Catarrhini; Hominidae; Homo	PF00307.31^CH^Calponin homology (CH) domain^154-205^E:6.6e-13`PF11971.8^CAMSAP_CH^CAMSAP CH domain^162-204^E:2.7e-05	.	.	COG5069^Microtubule associated monoxygenase, calponin and LIM domain containing	KEGG:hsa:23384`KO:K23028	GO:0015629^cellular_component^actin cytoskeleton`GO:0005829^cellular_component^cytosol`GO:0031941^cellular_component^filamentous actin`GO:0005921^cellular_component^gap junction`GO:0005815^cellular_component^microtubule organizing center`GO:0005819^cellular_component^spindle`GO:0030036^biological_process^actin cytoskeleton organization`GO:0007155^biological_process^cell adhesion`GO:0007049^biological_process^cell cycle`GO:0051301^biological_process^cell division	GO:0005515^molecular_function^protein binding	.	.
Cluster-4263.13473	TRINITY_DN38223_c1_g2	TRINITY_DN38223_c1_g2_i1	CYTSA_CANLF^CYTSA_CANLF^Q:608-1813,H:388-799^33.732%ID^E:9.33e-42^RecName: Full=Cytospin-A;^Eukaryota; Metazoa; Chordata; Craniata; Vertebrata; Euteleostomi; Mammalia; Eutheria; Laurasiatheria; Carnivora; Caniformia; Canidae; Canis	.	TRINITY_DN38223_c1_g2_i1.p1	188-2113[+]	CYTSA_CHICK^CYTSA_CHICK^Q:15-627,H:239-872^29.323%ID^E:9.6e-50^RecName: Full=Cytospin-A;^Eukaryota; Metazoa; Chordata; Craniata; Vertebrata; Euteleostomi; Archelosauria; Archosauria; Dinosauria; Saurischia; Theropoda; Coelurosauria; Aves; Neognathae; Galloanserae; Galliformes; Phasianidae; Phasianinae; Gallus	.	.	.	COG5069^Microtubule associated monoxygenase, calponin and LIM domain containing	KEGG:gga:416950`KO:K23028	GO:0005737^cellular_component^cytoplasm`GO:0031941^cellular_component^filamentous actin`GO:0005921^cellular_component^gap junction`GO:0005815^cellular_component^microtubule organizing center`GO:0005819^cellular_component^spindle`GO:0030036^biological_process^actin cytoskeleton organization`GO:0007049^biological_process^cell cycle`GO:0051301^biological_process^cell division	.	.	.
Cluster-4263.13474	TRINITY_DN38223_c1_g1	TRINITY_DN38223_c1_g1_i2	CYTSA_DANRE^CYTSA_DANRE^Q:1680-1516,H:1078-1132^76.364%ID^E:1.59e-17^RecName: Full=Cytospin-A;^Eukaryota; Metazoa; Chordata; Craniata; Vertebrata; Euteleostomi; Actinopterygii; Neopterygii; Teleostei; Ostariophysi; Cypriniformes; Cyprinidae; Danio`CYTSA_DANRE^CYTSA_DANRE^Q:1672-1791,H:1093-1132^75%ID^E:2.05e-09^RecName: Full=Cytospin-A;^Eukaryota; Metazoa; Chordata; Craniata; Vertebrata; Euteleostomi; Actinopterygii; Neopterygii; Teleostei; Ostariophysi; Cypriniformes; Cyprinidae; Danio	.	.	.	.	.	.	.	COG5069^Microtubule associated monoxygenase, calponin and LIM domain containing	KEGG:dre:561775`KO:K23028	GO:0005737^cellular_component^cytoplasm`GO:0031941^cellular_component^filamentous actin`GO:0005921^cellular_component^gap junction`GO:0005815^cellular_component^microtubule organizing center`GO:0005819^cellular_component^spindle`GO:0030036^biological_process^actin cytoskeleton organization`GO:0007049^biological_process^cell cycle`GO:0051301^biological_process^cell division`GO:0060325^biological_process^face morphogenesis	.	.	.
Cluster-4263.13476	TRINITY_DN6354_c0_g1	TRINITY_DN6354_c0_g1_i14	.	.	.	.	.	.	.	.	.	.	.	.	.	.
Cluster-4263.13476	TRINITY_DN6354_c0_g1	TRINITY_DN6354_c0_g1_i4	.	.	.	.	.	.	.	.	.	.	.	.	.	.
Cluster-4263.13477	TRINITY_DN6354_c0_g1	TRINITY_DN6354_c0_g1_i3	.	.	.	.	.	.	.	.	.	.	.	.	.	.
Cluster-4263.13478	TRINITY_DN23149_c0_g1	TRINITY_DN23149_c0_g1_i1	.	.	.	.	.	.	.	.	.	.	.	.	.	.
Cluster-4263.13479	TRINITY_DN2233_c0_g1	TRINITY_DN2233_c0_g1_i3	.	.	.	.	.	.	.	.	.	.	.	.	.	.
Cluster-4263.13480	TRINITY_DN695_c0_g2	TRINITY_DN695_c0_g2_i10	SMC2_XENLA^SMC2_XENLA^Q:51-3578,H:1-1177^61.342%ID^E:0^RecName: Full=Structural maintenance of chromosomes protein 2;^Eukaryota; Metazoa; Chordata; Craniata; Vertebrata; Euteleostomi; Amphibia; Batrachia; Anura; Pipoidea; Pipidae; Xenopodinae; Xenopus; Xenopus	.	TRINITY_DN695_c0_g2_i10.p1	3-3701[+]	SMC2_XENLA^SMC2_XENLA^Q:17-1226,H:1-1202^60.363%ID^E:0^RecName: Full=Structural maintenance of chromosomes protein 2;^Eukaryota; Metazoa; Chordata; Craniata; Vertebrata; Euteleostomi; Amphibia; Batrachia; Anura; Pipoidea; Pipidae; Xenopodinae; Xenopus; Xenopus	PF13175.6^AAA_15^AAA ATPase domain^17-479^E:3.4e-08`PF02463.19^SMC_N^RecF/RecN/SMC N terminal domain^18-1179^E:9.6e-48`PF06470.13^SMC_hinge^SMC proteins Flexible Hinge Domain^536-656^E:2.1e-21	.	.	.	KEGG:xla:397800`KO:K06674	GO:0005694^cellular_component^chromosome`GO:0005829^cellular_component^cytosol`GO:0005634^cellular_component^nucleus`GO:0005524^molecular_function^ATP binding`GO:0007049^biological_process^cell cycle`GO:0051301^biological_process^cell division`GO:0030261^biological_process^chromosome condensation	GO:0005515^molecular_function^protein binding`GO:0005524^molecular_function^ATP binding`GO:0051276^biological_process^chromosome organization`GO:0005694^cellular_component^chromosome	.	.
Cluster-4263.13481	TRINITY_DN527_c1_g1	TRINITY_DN527_c1_g1_i1	.	.	.	.	.	.	.	.	.	.	.	.	.	.
Cluster-4263.13482	TRINITY_DN18540_c0_g1	TRINITY_DN18540_c0_g1_i2	.	.	.	.	.	.	.	.	.	.	.	.	.	.
Cluster-4263.13483	TRINITY_DN6354_c0_g1	TRINITY_DN6354_c0_g1_i6	.	.	.	.	.	.	.	.	.	.	.	.	.	.
Cluster-4263.13484	TRINITY_DN6354_c0_g1	TRINITY_DN6354_c0_g1_i9	.	.	.	.	.	.	.	.	.	.	.	.	.	.
Cluster-4263.13485	TRINITY_DN11728_c0_g1	TRINITY_DN11728_c0_g1_i7	.	.	.	.	.	.	.	.	.	.	.	.	.	.
Cluster-4263.13486	TRINITY_DN6338_c0_g1	TRINITY_DN6338_c0_g1_i4	FA5_BOVIN^FA5_BOVIN^Q:1263-1538,H:1335-1438^38.462%ID^E:1.68e-07^RecName: Full=Coagulation factor V;^Eukaryota; Metazoa; Chordata; Craniata; Vertebrata; Euteleostomi; Mammalia; Eutheria; Laurasiatheria; Artiodactyla; Ruminantia; Pecora; Bovidae; Bovinae; Bos`FA5_BOVIN^FA5_BOVIN^Q:1263-1538,H:1281-1366^40.86%ID^E:2.67e-07^RecName: Full=Coagulation factor V;^Eukaryota; Metazoa; Chordata; Craniata; Vertebrata; Euteleostomi; Mammalia; Eutheria; Laurasiatheria; Artiodactyla; Ruminantia; Pecora; Bovidae; Bovinae; Bos	.	TRINITY_DN6338_c0_g1_i4.p1	706-1392[+]	.	.	.	.	.	.	.	.	.	.
Cluster-4263.13487	TRINITY_DN6338_c0_g1	TRINITY_DN6338_c0_g1_i6	FA5_BOVIN^FA5_BOVIN^Q:406-726,H:1317-1414^37.037%ID^E:7.03e-14^RecName: Full=Coagulation factor V;^Eukaryota; Metazoa; Chordata; Craniata; Vertebrata; Euteleostomi; Mammalia; Eutheria; Laurasiatheria; Artiodactyla; Ruminantia; Pecora; Bovidae; Bovinae; Bos`FA5_BOVIN^FA5_BOVIN^Q:66-386,H:1200-1308^31.193%ID^E:7.03e-14^RecName: Full=Coagulation factor V;^Eukaryota; Metazoa; Chordata; Craniata; Vertebrata; Euteleostomi; Mammalia; Eutheria; Laurasiatheria; Artiodactyla; Ruminantia; Pecora; Bovidae; Bovinae; Bos`FA5_BOVIN^FA5_BOVIN^Q:406-687,H:1371-1471^37.624%ID^E:9.31e-11^RecName: Full=Coagulation factor V;^Eukaryota; Metazoa; Chordata; Craniata; Vertebrata; Euteleostomi; Mammalia; Eutheria; Laurasiatheria; Artiodactyla; Ruminantia; Pecora; Bovidae; Bovinae; Bos`FA5_BOVIN^FA5_BOVIN^Q:12-386,H:1227-1353^30.709%ID^E:9.31e-11^RecName: Full=Coagulation factor V;^Eukaryota; Metazoa; Chordata; Craniata; Vertebrata; Euteleostomi; Mammalia; Eutheria; Laurasiatheria; Artiodactyla; Ruminantia; Pecora; Bovidae; Bovinae; Bos`FA5_BOVIN^FA5_BOVIN^Q:301-684,H:1245-1375^35.878%ID^E:2.44e-09^RecName: Full=Coagulation factor V;^Eukaryota; Metazoa; Chordata; Craniata; Vertebrata; Euteleostomi; Mammalia; Eutheria; Laurasiatheria; Artiodactyla; Ruminantia; Pecora; Bovidae; Bovinae; Bos`FA5_BOVIN^FA5_BOVIN^Q:406-726,H:1263-1378^35.593%ID^E:3.5e-08^RecName: Full=Coagulation factor V;^Eukaryota; Metazoa; Chordata; Craniata; Vertebrata; Euteleostomi; Mammalia; Eutheria; Laurasiatheria; Artiodactyla; Ruminantia; Pecora; Bovidae; Bovinae; Bos`FA5_BOVIN^FA5_BOVIN^Q:406-726,H:1245-1342^36.111%ID^E:6.18e-07^RecName: Full=Coagulation factor V;^Eukaryota; Metazoa; Chordata; Craniata; Vertebrata; Euteleostomi; Mammalia; Eutheria; Laurasiatheria; Artiodactyla; Ruminantia; Pecora; Bovidae; Bovinae; Bos`FA5_BOVIN^FA5_BOVIN^Q:328-687,H:1156-1277^32.787%ID^E:8.52e-07^RecName: Full=Coagulation factor V;^Eukaryota; Metazoa; Chordata; Craniata; Vertebrata; Euteleostomi; Mammalia; Eutheria; Laurasiatheria; Artiodactyla; Ruminantia; Pecora; Bovidae; Bovinae; Bos	.	TRINITY_DN6338_c0_g1_i6.p1	2-535[+]	.	.	.	.	.	.	.	.	.	.
Cluster-4263.13488	TRINITY_DN6338_c0_g1	TRINITY_DN6338_c0_g1_i1	FA5_BOVIN^FA5_BOVIN^Q:12-395,H:1308-1438^42.748%ID^E:7.63e-12^RecName: Full=Coagulation factor V;^Eukaryota; Metazoa; Chordata; Craniata; Vertebrata; Euteleostomi; Mammalia; Eutheria; Laurasiatheria; Artiodactyla; Ruminantia; Pecora; Bovidae; Bovinae; Bos`FA5_BOVIN^FA5_BOVIN^Q:12-395,H:1254-1384^41.221%ID^E:1.06e-10^RecName: Full=Coagulation factor V;^Eukaryota; Metazoa; Chordata; Craniata; Vertebrata; Euteleostomi; Mammalia; Eutheria; Laurasiatheria; Artiodactyla; Ruminantia; Pecora; Bovidae; Bovinae; Bos`FA5_BOVIN^FA5_BOVIN^Q:66-395,H:1200-1312^42.478%ID^E:2.46e-10^RecName: Full=Coagulation factor V;^Eukaryota; Metazoa; Chordata; Craniata; Vertebrata; Euteleostomi; Mammalia; Eutheria; Laurasiatheria; Artiodactyla; Ruminantia; Pecora; Bovidae; Bovinae; Bos`FA5_BOVIN^FA5_BOVIN^Q:78-395,H:1186-1294^41.284%ID^E:8.46e-08^RecName: Full=Coagulation factor V;^Eukaryota; Metazoa; Chordata; Craniata; Vertebrata; Euteleostomi; Mammalia; Eutheria; Laurasiatheria; Artiodactyla; Ruminantia; Pecora; Bovidae; Bovinae; Bos	.	TRINITY_DN6338_c0_g1_i1.p1	2-511[+]	.	.	.	.	.	.	.	.	.	.
Cluster-4263.13488	TRINITY_DN6338_c0_g1	TRINITY_DN6338_c0_g1_i5	FA5_BOVIN^FA5_BOVIN^Q:12-395,H:1308-1438^42.748%ID^E:7.74e-12^RecName: Full=Coagulation factor V;^Eukaryota; Metazoa; Chordata; Craniata; Vertebrata; Euteleostomi; Mammalia; Eutheria; Laurasiatheria; Artiodactyla; Ruminantia; Pecora; Bovidae; Bovinae; Bos`FA5_BOVIN^FA5_BOVIN^Q:12-395,H:1254-1384^41.221%ID^E:1.07e-10^RecName: Full=Coagulation factor V;^Eukaryota; Metazoa; Chordata; Craniata; Vertebrata; Euteleostomi; Mammalia; Eutheria; Laurasiatheria; Artiodactyla; Ruminantia; Pecora; Bovidae; Bovinae; Bos`FA5_BOVIN^FA5_BOVIN^Q:66-395,H:1200-1312^42.478%ID^E:2.5e-10^RecName: Full=Coagulation factor V;^Eukaryota; Metazoa; Chordata; Craniata; Vertebrata; Euteleostomi; Mammalia; Eutheria; Laurasiatheria; Artiodactyla; Ruminantia; Pecora; Bovidae; Bovinae; Bos`FA5_BOVIN^FA5_BOVIN^Q:78-395,H:1186-1294^41.284%ID^E:8.58e-08^RecName: Full=Coagulation factor V;^Eukaryota; Metazoa; Chordata; Craniata; Vertebrata; Euteleostomi; Mammalia; Eutheria; Laurasiatheria; Artiodactyla; Ruminantia; Pecora; Bovidae; Bovinae; Bos	.	TRINITY_DN6338_c0_g1_i5.p1	2-511[+]	.	.	.	.	.	.	.	.	.	.
Cluster-4263.13489	TRINITY_DN6338_c0_g1	TRINITY_DN6338_c0_g1_i10	.	.	TRINITY_DN6338_c0_g1_i10.p2	1-366[+]	.	.	.	.	.	.	.	.	.	.
Cluster-4263.13490	TRINITY_DN3384_c0_g2	TRINITY_DN3384_c0_g2_i2	CR3L1_MOUSE^CR3L1_MOUSE^Q:1511-1825,H:272-377^71.698%ID^E:2.65e-34^RecName: Full=Cyclic AMP-responsive element-binding protein 3-like protein 1;^Eukaryota; Metazoa; Chordata; Craniata; Vertebrata; Euteleostomi; Mammalia; Eutheria; Euarchontoglires; Glires; Rodentia; Myomorpha; Muroidea; Muridae; Murinae; Mus; Mus`CR3L1_MOUSE^CR3L1_MOUSE^Q:1288-1518,H:231-309^70.886%ID^E:1.52e-20^RecName: Full=Cyclic AMP-responsive element-binding protein 3-like protein 1;^Eukaryota; Metazoa; Chordata; Craniata; Vertebrata; Euteleostomi; Mammalia; Eutheria; Euarchontoglires; Glires; Rodentia; Myomorpha; Muroidea; Muridae; Murinae; Mus; Mus	.	TRINITY_DN3384_c0_g2_i2.p1	625-1653[+]	CR3L2_XENLA^CR3L2_XENLA^Q:26-327,H:29-347^37.037%ID^E:6.17e-33^RecName: Full=Cyclic AMP-responsive element-binding protein 3-like protein 2;^Eukaryota; Metazoa; Chordata; Craniata; Vertebrata; Euteleostomi; Amphibia; Batrachia; Anura; Pipoidea; Pipidae; Xenopodinae; Xenopus; Xenopus	.	.	.	.	KEGG:xla:100037168`KO:K09048	GO:0005783^cellular_component^endoplasmic reticulum`GO:0005789^cellular_component^endoplasmic reticulum membrane`GO:0016021^cellular_component^integral component of membrane`GO:0005634^cellular_component^nucleus`GO:0035497^molecular_function^cAMP response element binding`GO:0003700^molecular_function^DNA-binding transcription factor activity`GO:0044212^molecular_function^transcription regulatory region DNA binding`GO:0051216^biological_process^cartilage development`GO:0002062^biological_process^chondrocyte differentiation`GO:0030968^biological_process^endoplasmic reticulum unfolded protein response`GO:0045944^biological_process^positive regulation of transcription by RNA polymerase II`GO:0034976^biological_process^response to endoplasmic reticulum stress	.	.	.
Cluster-4263.13490	TRINITY_DN3384_c0_g2	TRINITY_DN3384_c0_g2_i3	CR3L1_MOUSE^CR3L1_MOUSE^Q:1288-1755,H:231-389^64.78%ID^E:2.41e-49^RecName: Full=Cyclic AMP-responsive element-binding protein 3-like protein 1;^Eukaryota; Metazoa; Chordata; Craniata; Vertebrata; Euteleostomi; Mammalia; Eutheria; Euarchontoglires; Glires; Rodentia; Myomorpha; Muroidea; Muridae; Murinae; Mus; Mus	.	TRINITY_DN3384_c0_g2_i3.p1	625-2217[+]	CR3L2_DANRE^CR3L2_DANRE^Q:39-380,H:29-393^45%ID^E:1.42e-65^RecName: Full=Cyclic AMP-responsive element-binding protein 3-like protein 2;^Eukaryota; Metazoa; Chordata; Craniata; Vertebrata; Euteleostomi; Actinopterygii; Neopterygii; Teleostei; Ostariophysi; Cypriniformes; Cyprinidae; Danio	PF03131.17^bZIP_Maf^bZIP Maf transcription factor^272-343^E:5.4e-06`PF00170.21^bZIP_1^bZIP transcription factor^277-339^E:1.1e-14`PF07716.15^bZIP_2^Basic region leucine zipper^280-330^E:3.3e-08	.	.	ENOG410ZZQM^cAMP responsive element binding protein	KEGG:dre:791169`KO:K09048	GO:0005783^cellular_component^endoplasmic reticulum`GO:0005789^cellular_component^endoplasmic reticulum membrane`GO:0016021^cellular_component^integral component of membrane`GO:0005634^cellular_component^nucleus`GO:0035497^molecular_function^cAMP response element binding`GO:0003700^molecular_function^DNA-binding transcription factor activity`GO:0044212^molecular_function^transcription regulatory region DNA binding`GO:0051216^biological_process^cartilage development`GO:0002062^biological_process^chondrocyte differentiation`GO:0030968^biological_process^endoplasmic reticulum unfolded protein response`GO:0045944^biological_process^positive regulation of transcription by RNA polymerase II`GO:0060628^biological_process^regulation of ER to Golgi vesicle-mediated transport`GO:0003330^biological_process^regulation of extracellular matrix constituent secretion`GO:0034976^biological_process^response to endoplasmic reticulum stress	GO:0003677^molecular_function^DNA binding`GO:0006355^biological_process^regulation of transcription, DNA-templated`GO:0005634^cellular_component^nucleus`GO:0003700^molecular_function^DNA-binding transcription factor activity	.	.
Cluster-4263.13491	TRINITY_DN20506_c0_g1	TRINITY_DN20506_c0_g1_i1	.	.	.	.	.	.	.	.	.	.	.	.	.	.
Cluster-4263.13492	TRINITY_DN7930_c0_g2	TRINITY_DN7930_c0_g2_i1	.	.	.	.	.	.	.	.	.	.	.	.	.	.
Cluster-4263.13493	TRINITY_DN9317_c0_g1	TRINITY_DN9317_c0_g1_i1	.	.	.	.	.	.	.	.	.	.	.	.	.	.
Cluster-4263.13494	TRINITY_DN6694_c0_g1	TRINITY_DN6694_c0_g1_i1	SC23A_DANRE^SC23A_DANRE^Q:119-2407,H:3-764^77.88%ID^E:0^RecName: Full=Protein transport protein Sec23A {ECO:0000305};^Eukaryota; Metazoa; Chordata; Craniata; Vertebrata; Euteleostomi; Actinopterygii; Neopterygii; Teleostei; Ostariophysi; Cypriniformes; Cyprinidae; Danio	.	TRINITY_DN6694_c0_g1_i1.p1	110-2413[+]	SC23A_DANRE^SC23A_DANRE^Q:4-766,H:3-764^78.141%ID^E:0^RecName: Full=Protein transport protein Sec23A {ECO:0000305};^Eukaryota; Metazoa; Chordata; Craniata; Vertebrata; Euteleostomi; Actinopterygii; Neopterygii; Teleostei; Ostariophysi; Cypriniformes; Cyprinidae; Danio	PF04810.15^zf-Sec23_Sec24^Sec23/Sec24 zinc finger^59-99^E:6.1e-16`PF04811.15^Sec23_trunk^Sec23/Sec24 trunk domain^127-393^E:5.9e-76`PF08033.12^Sec23_BS^Sec23/Sec24 beta-sandwich domain^404-507^E:4.4e-32`PF04815.15^Sec23_helical^Sec23/Sec24 helical domain^521-619^E:2.9e-25`PF00626.22^Gelsolin^Gelsolin repeat^634-720^E:1.6e-12	.	.	COG5047^transport protein	KEGG:dre:406774`KO:K14006	GO:0030127^cellular_component^COPII vesicle coat`GO:0005829^cellular_component^cytosol`GO:0070971^cellular_component^endoplasmic reticulum exit site`GO:0005789^cellular_component^endoplasmic reticulum membrane`GO:0019898^cellular_component^extrinsic component of membrane`GO:0000139^cellular_component^Golgi membrane`GO:0005096^molecular_function^GTPase activator activity`GO:0008270^molecular_function^zinc ion binding`GO:0051216^biological_process^cartilage development`GO:0090110^biological_process^COPII-coated vesicle cargo loading`GO:0048702^biological_process^embryonic neurocranium morphogenesis`GO:0006886^biological_process^intracellular protein transport`GO:0035138^biological_process^pectoral fin morphogenesis	GO:0008270^molecular_function^zinc ion binding`GO:0006886^biological_process^intracellular protein transport`GO:0006888^biological_process^endoplasmic reticulum to Golgi vesicle-mediated transport`GO:0030127^cellular_component^COPII vesicle coat	.	.
Cluster-4263.13495	TRINITY_DN4576_c0_g1	TRINITY_DN4576_c0_g1_i1	.	.	.	.	.	.	.	.	.	.	.	.	.	.
Cluster-4263.13496	TRINITY_DN964_c2_g1	TRINITY_DN964_c2_g1_i6	.	.	TRINITY_DN964_c2_g1_i6.p3	3261-3566[+]	.	.	sigP:1^24^0.514^YES	.	.	.	.	.	.	.
Cluster-4263.13497	TRINITY_DN1254_c0_g1	TRINITY_DN1254_c0_g1_i5	.	.	TRINITY_DN1254_c0_g1_i5.p1	849-1787[+]	.	.	sigP:1^22^0.815^YES	ExpAA=32.74^PredHel=1^Topology=o157-179i	.	.	.	.	.	.
Cluster-4263.13498	TRINITY_DN1254_c0_g1	TRINITY_DN1254_c0_g1_i7	.	.	.	.	.	.	.	.	.	.	.	.	.	.
Cluster-4263.13499	TRINITY_DN1903_c0_g1	TRINITY_DN1903_c0_g1_i11	CAH1_MACNE^CAH1_MACNE^Q:211-993,H:4-257^43.561%ID^E:1.73e-50^RecName: Full=Carbonic anhydrase 1;^Eukaryota; Metazoa; Chordata; Craniata; Vertebrata; Euteleostomi; Mammalia; Eutheria; Euarchontoglires; Primates; Haplorrhini; Catarrhini; Cercopithecidae; Cercopithecinae; Macaca	.	TRINITY_DN1903_c0_g1_i11.p1	148-1041[+]	CAH1_MACNE^CAH1_MACNE^Q:22-282,H:4-257^43.561%ID^E:4.18e-55^RecName: Full=Carbonic anhydrase 1;^Eukaryota; Metazoa; Chordata; Craniata; Vertebrata; Euteleostomi; Mammalia; Eutheria; Euarchontoglires; Primates; Haplorrhini; Catarrhini; Cercopithecidae; Cercopithecinae; Macaca	PF00194.21^Carb_anhydrase^Eukaryotic-type carbonic anhydrase^24-284^E:1.2e-83	sigP:1^16^0.8^YES	.	.	.	GO:0005737^cellular_component^cytoplasm`GO:0004089^molecular_function^carbonate dehydratase activity`GO:0008270^molecular_function^zinc ion binding`GO:0006730^biological_process^one-carbon metabolic process	.	.	.
Cluster-4263.13499	TRINITY_DN1903_c0_g1	TRINITY_DN1903_c0_g1_i5	CAH1_MACNE^CAH1_MACNE^Q:211-993,H:4-257^43.561%ID^E:1.77e-50^RecName: Full=Carbonic anhydrase 1;^Eukaryota; Metazoa; Chordata; Craniata; Vertebrata; Euteleostomi; Mammalia; Eutheria; Euarchontoglires; Primates; Haplorrhini; Catarrhini; Cercopithecidae; Cercopithecinae; Macaca	.	TRINITY_DN1903_c0_g1_i5.p1	148-1041[+]	CAH1_MACNE^CAH1_MACNE^Q:22-282,H:4-257^43.561%ID^E:4.18e-55^RecName: Full=Carbonic anhydrase 1;^Eukaryota; Metazoa; Chordata; Craniata; Vertebrata; Euteleostomi; Mammalia; Eutheria; Euarchontoglires; Primates; Haplorrhini; Catarrhini; Cercopithecidae; Cercopithecinae; Macaca	PF00194.21^Carb_anhydrase^Eukaryotic-type carbonic anhydrase^24-284^E:1.2e-83	sigP:1^16^0.8^YES	.	.	.	GO:0005737^cellular_component^cytoplasm`GO:0004089^molecular_function^carbonate dehydratase activity`GO:0008270^molecular_function^zinc ion binding`GO:0006730^biological_process^one-carbon metabolic process	.	.	.
Cluster-4263.13500	TRINITY_DN18234_c1_g2	TRINITY_DN18234_c1_g2_i1	.	.	.	.	.	.	.	.	.	.	.	.	.	.
Cluster-4263.13501	TRINITY_DN49460_c0_g1	TRINITY_DN49460_c0_g1_i1	.	.	.	.	.	.	.	.	.	.	.	.	.	.
Cluster-4263.13502	TRINITY_DN5105_c0_g1	TRINITY_DN5105_c0_g1_i2	.	.	.	.	.	.	.	.	.	.	.	.	.	.
Cluster-4263.13503	TRINITY_DN6349_c1_g1	TRINITY_DN6349_c1_g1_i2	.	.	.	.	.	.	.	.	.	.	.	.	.	.
Cluster-4263.13504	TRINITY_DN12725_c0_g1	TRINITY_DN12725_c0_g1_i1	.	.	.	.	.	.	.	.	.	.	.	.	.	.
Cluster-4263.13505	TRINITY_DN40677_c0_g1	TRINITY_DN40677_c0_g1_i1	GUC2G_RAT^GUC2G_RAT^Q:2413-1910,H:923-1090^61.31%ID^E:3.13e-58^RecName: Full=Guanylate cyclase 2G;^Eukaryota; Metazoa; Chordata; Craniata; Vertebrata; Euteleostomi; Mammalia; Eutheria; Euarchontoglires; Glires; Rodentia; Myomorpha; Muroidea; Muridae; Murinae; Rattus	.	TRINITY_DN40677_c0_g1_i1.p1	1874-2413[-]	GUC2G_RAT^GUC2G_RAT^Q:1-168,H:923-1090^61.31%ID^E:2.93e-65^RecName: Full=Guanylate cyclase 2G;^Eukaryota; Metazoa; Chordata; Craniata; Vertebrata; Euteleostomi; Mammalia; Eutheria; Euarchontoglires; Glires; Rodentia; Myomorpha; Muroidea; Muridae; Murinae; Rattus	PF00211.20^Guanylate_cyc^Adenylate and Guanylate cyclase catalytic domain^1-155^E:7.2e-53	.	.	COG2114^Guanylate Cyclase	.	GO:0005737^cellular_component^cytoplasm`GO:0016021^cellular_component^integral component of membrane`GO:0005886^cellular_component^plasma membrane`GO:0005524^molecular_function^ATP binding`GO:0005525^molecular_function^GTP binding`GO:0004383^molecular_function^guanylate cyclase activity`GO:0001653^molecular_function^peptide receptor activity`GO:0004672^molecular_function^protein kinase activity`GO:0006182^biological_process^cGMP biosynthetic process`GO:0035556^biological_process^intracellular signal transduction`GO:0007168^biological_process^receptor guanylyl cyclase signaling pathway`GO:0007165^biological_process^signal transduction	GO:0016849^molecular_function^phosphorus-oxygen lyase activity`GO:0009190^biological_process^cyclic nucleotide biosynthetic process`GO:0035556^biological_process^intracellular signal transduction	.	.
Cluster-4263.13506	TRINITY_DN17599_c0_g1	TRINITY_DN17599_c0_g1_i1	.	.	TRINITY_DN17599_c0_g1_i1.p1	2393-3226[-]	.	.	sigP:1^26^0.814^YES	ExpAA=25.69^PredHel=1^Topology=o217-239i	.	.	.	.	.	.
Cluster-4263.13507	TRINITY_DN32828_c0_g1	TRINITY_DN32828_c0_g1_i1	.	.	.	.	.	.	.	.	.	.	.	.	.	.
Cluster-4263.13508	TRINITY_DN103404_c0_g2	TRINITY_DN103404_c0_g2_i3	.	.	.	.	.	.	.	.	.	.	.	.	.	.
Cluster-4263.13509	TRINITY_DN83_c1_g1	TRINITY_DN83_c1_g1_i3	.	.	TRINITY_DN83_c1_g1_i3.p2	2338-2685[-]	.	.	.	.	.	.	.	.	.	.
Cluster-4263.13509	TRINITY_DN83_c1_g1	TRINITY_DN83_c1_g1_i1	.	.	TRINITY_DN83_c1_g1_i1.p2	2358-2705[-]	.	.	.	.	.	.	.	.	.	.
Cluster-4263.13510	TRINITY_DN19196_c0_g1	TRINITY_DN19196_c0_g1_i1	.	.	.	.	.	.	.	.	.	.	.	.	.	.
Cluster-4263.13511	TRINITY_DN16386_c0_g1	TRINITY_DN16386_c0_g1_i4	.	.	.	.	.	.	.	.	.	.	.	.	.	.
Cluster-4263.13512	TRINITY_DN50136_c0_g1	TRINITY_DN50136_c0_g1_i6	.	.	TRINITY_DN50136_c0_g1_i6.p1	2-511[+]	.	.	.	.	.	.	.	.	.	.
Cluster-4263.13513	TRINITY_DN66281_c0_g1	TRINITY_DN66281_c0_g1_i2	UN5BB_XENLA^UN5BB_XENLA^Q:232-8,H:551-627^41.558%ID^E:1.98e-09^RecName: Full=Netrin receptor UNC5B-b {ECO:0000305};^Eukaryota; Metazoa; Chordata; Craniata; Vertebrata; Euteleostomi; Amphibia; Batrachia; Anura; Pipoidea; Pipidae; Xenopodinae; Xenopus; Xenopus	.	TRINITY_DN66281_c0_g1_i2.p1	2-439[-]	UN5BB_XENLA^UN5BB_XENLA^Q:70-144,H:551-627^41.558%ID^E:1.78e-09^RecName: Full=Netrin receptor UNC5B-b {ECO:0000305};^Eukaryota; Metazoa; Chordata; Craniata; Vertebrata; Euteleostomi; Amphibia; Batrachia; Anura; Pipoidea; Pipidae; Xenopodinae; Xenopus; Xenopus	PF00791.20^ZU5^ZU5 domain^64-143^E:1.9e-16	.	.	.	KEGG:xla:100302095`KO:K07521	GO:0016021^cellular_component^integral component of membrane`GO:0005886^cellular_component^plasma membrane`GO:0005042^molecular_function^netrin receptor activity`GO:0007275^biological_process^multicellular organism development	.	.	.
Cluster-4263.13514	TRINITY_DN42321_c0_g1	TRINITY_DN42321_c0_g1_i2	.	.	.	.	.	.	.	.	.	.	.	.	.	.
Cluster-4263.13515	TRINITY_DN88157_c0_g1	TRINITY_DN88157_c0_g1_i7	.	.	TRINITY_DN88157_c0_g1_i7.p2	2-340[+]	.	.	.	.	.	.	.	.	.	.
Cluster-4263.13516	TRINITY_DN35152_c0_g1	TRINITY_DN35152_c0_g1_i7	.	.	TRINITY_DN35152_c0_g1_i7.p1	2-442[-]	.	.	.	.	.	.	.	.	.	.
Cluster-4263.13517	TRINITY_DN2864_c2_g1	TRINITY_DN2864_c2_g1_i1	.	.	TRINITY_DN2864_c2_g1_i1.p1	2-1024[+]	.	.	.	.	.	.	.	.	.	.
Cluster-4263.13518	TRINITY_DN6380_c0_g1	TRINITY_DN6380_c0_g1_i4	.	.	TRINITY_DN6380_c0_g1_i4.p1	3-368[-]	.	.	.	.	.	.	.	.	.	.
Cluster-4263.13519	TRINITY_DN6380_c0_g1	TRINITY_DN6380_c0_g1_i3	.	.	TRINITY_DN6380_c0_g1_i3.p1	1-465[-]	.	.	.	.	.	.	.	.	.	.
Cluster-4263.13520	TRINITY_DN6380_c0_g1	TRINITY_DN6380_c0_g1_i8	.	.	TRINITY_DN6380_c0_g1_i8.p1	1-555[-]	.	.	.	.	.	.	.	.	.	.
Cluster-4263.13521	TRINITY_DN42204_c0_g1	TRINITY_DN42204_c0_g1_i6	.	.	.	.	.	.	.	.	.	.	.	.	.	.
