## Additional File 3 for "Transcriptome analysis of growth variation in early juvenile stage sandfish *Holothuria scabra*": Hscabra_154657_SwissProt.txt (part 8 of 51)

Cluster-40299.0	TRINITY_DN1855_c0_g1	TRINITY_DN1855_c0_g1_i1	.	.	.	.	.	.	.	.	.	.	.	.	.	.
Cluster-4263.13522	TRINITY_DN25524_c0_g1	TRINITY_DN25524_c0_g1_i1	.	.	TRINITY_DN25524_c0_g1_i1.p1	215-574[+]	.	.	.	.	.	.	.	.	.	.
Cluster-4263.13523	TRINITY_DN51451_c1_g1	TRINITY_DN51451_c1_g1_i1	.	.	TRINITY_DN51451_c1_g1_i1.p1	1-504[+]	.	.	.	.	.	.	.	.	.	.
Cluster-4263.13524	TRINITY_DN2468_c0_g1	TRINITY_DN2468_c0_g1_i4	.	.	TRINITY_DN2468_c0_g1_i4.p1	1-501[-]	.	.	.	.	.	.	.	.	.	.
Cluster-4263.13525	TRINITY_DN47417_c0_g1	TRINITY_DN47417_c0_g1_i6	CTTB2_ORNAN^CTTB2_ORNAN^Q:433-2,H:117-264^22.973%ID^E:4.7e-06^RecName: Full=Cortactin-binding protein 2;^Eukaryota; Metazoa; Chordata; Craniata; Vertebrata; Euteleostomi; Mammalia; Monotremata; Ornithorhynchidae; Ornithorhynchus	.	TRINITY_DN47417_c0_g1_i6.p1	2-460[-]	.	.	.	.	.	.	.	.	.	.
Cluster-4263.13526	TRINITY_DN47417_c0_g1	TRINITY_DN47417_c0_g1_i2	.	.	TRINITY_DN47417_c0_g1_i2.p1	2-574[-]	.	.	.	.	.	.	.	.	.	.
Cluster-4263.13526	TRINITY_DN47417_c0_g1	TRINITY_DN47417_c0_g1_i5	.	.	TRINITY_DN47417_c0_g1_i5.p1	2-637[-]	.	.	.	.	.	.	.	.	.	.
Cluster-4263.13527	TRINITY_DN2468_c0_g1	TRINITY_DN2468_c0_g1_i11	.	.	TRINITY_DN2468_c0_g1_i11.p1	1-1689[-]	.	.	.	.	.	.	.	.	.	.
Cluster-4263.13528	TRINITY_DN2468_c11_g1	TRINITY_DN2468_c11_g1_i1	.	.	.	.	.	.	.	.	.	.	.	.	.	.
Cluster-4263.13529	TRINITY_DN11204_c0_g1	TRINITY_DN11204_c0_g1_i2	.	.	TRINITY_DN11204_c0_g1_i2.p1	2-346[-]	.	.	.	.	.	.	.	.	.	.
Cluster-4263.13530	TRINITY_DN57643_c0_g2	TRINITY_DN57643_c0_g2_i1	.	.	.	.	.	.	.	.	.	.	.	.	.	.
Cluster-4263.13531	TRINITY_DN6161_c0_g2	TRINITY_DN6161_c0_g2_i6	.	.	.	.	.	.	.	.	.	.	.	.	.	.
Cluster-4263.13532	TRINITY_DN2864_c2_g2	TRINITY_DN2864_c2_g2_i4	UN5BB_XENLA^UN5BB_XENLA^Q:2932-3225,H:551-646^31%ID^E:1.38e-07^RecName: Full=Netrin receptor UNC5B-b {ECO:0000305};^Eukaryota; Metazoa; Chordata; Craniata; Vertebrata; Euteleostomi; Amphibia; Batrachia; Anura; Pipoidea; Pipidae; Xenopodinae; Xenopus; Xenopus	.	TRINITY_DN2864_c2_g2_i4.p1	1-4125[+]	.	PF00791.20^ZU5^ZU5 domain^464-553^E:2.7e-11`PF00791.20^ZU5^ZU5 domain^972-1053^E:6.2e-14	.	.	.	.	.	.	.	.
Cluster-4263.13533	TRINITY_DN2130_c0_g1	TRINITY_DN2130_c0_g1_i8	.	.	.	.	.	.	.	.	.	.	.	.	.	.
Cluster-4263.13534	TRINITY_DN2130_c0_g1	TRINITY_DN2130_c0_g1_i5	.	.	TRINITY_DN2130_c0_g1_i5.p1	1-402[-]	.	.	.	.	.	.	.	.	.	.
Cluster-4263.13535	TRINITY_DN46223_c0_g1	TRINITY_DN46223_c0_g1_i1	.	.	.	.	.	.	.	.	.	.	.	.	.	.
Cluster-4263.13536	TRINITY_DN46223_c0_g1	TRINITY_DN46223_c0_g1_i8	.	.	.	.	.	.	.	.	.	.	.	.	.	.
Cluster-4263.13537	TRINITY_DN6380_c2_g1	TRINITY_DN6380_c2_g1_i1	.	.	.	.	.	.	.	.	.	.	.	.	.	.
Cluster-4263.13538	TRINITY_DN23158_c0_g1	TRINITY_DN23158_c0_g1_i5	.	.	.	.	.	.	.	.	.	.	.	.	.	.
Cluster-4263.13539	TRINITY_DN23158_c0_g1	TRINITY_DN23158_c0_g1_i2	.	.	TRINITY_DN23158_c0_g1_i2.p1	173-532[+]	.	.	.	.	.	.	.	.	.	.
Cluster-4263.13540	TRINITY_DN23158_c0_g1	TRINITY_DN23158_c0_g1_i3	.	.	.	.	.	.	.	.	.	.	.	.	.	.
Cluster-4263.13541	TRINITY_DN246425_c0_g1	TRINITY_DN246425_c0_g1_i1	.	.	.	.	.	.	.	.	.	.	.	.	.	.
Cluster-4263.13542	TRINITY_DN51507_c0_g1	TRINITY_DN51507_c0_g1_i1	.	.	.	.	.	.	.	.	.	.	.	.	.	.
Cluster-4263.13543	TRINITY_DN7252_c0_g1	TRINITY_DN7252_c0_g1_i11	PLIN2_PIG^PLIN2_PIG^Q:3095-1917,H:8-409^29.535%ID^E:1.63e-39^RecName: Full=Perilipin-2;^Eukaryota; Metazoa; Chordata; Craniata; Vertebrata; Euteleostomi; Mammalia; Eutheria; Laurasiatheria; Artiodactyla; Suina; Suidae; Sus	.	TRINITY_DN7252_c0_g1_i11.p1	1866-3149[-]	PLIN2_PIG^PLIN2_PIG^Q:19-411,H:8-409^29.767%ID^E:1.97e-48^RecName: Full=Perilipin-2;^Eukaryota; Metazoa; Chordata; Craniata; Vertebrata; Euteleostomi; Mammalia; Eutheria; Laurasiatheria; Artiodactyla; Suina; Suidae; Sus	PF03036.16^Perilipin^Perilipin family^19-129^E:4.2e-26`PF03036.16^Perilipin^Perilipin family^122-396^E:2.6e-42	.	.	ENOG410XTQ5^long-chain fatty acid transport	.	GO:0005622^cellular_component^intracellular`GO:0005811^cellular_component^lipid droplet`GO:0016020^cellular_component^membrane	.	.	.
Cluster-4263.13543	TRINITY_DN7252_c0_g1	TRINITY_DN7252_c0_g1_i16	PLIN2_PIG^PLIN2_PIG^Q:1765-608,H:8-402^29.551%ID^E:1.12e-39^RecName: Full=Perilipin-2;^Eukaryota; Metazoa; Chordata; Craniata; Vertebrata; Euteleostomi; Mammalia; Eutheria; Laurasiatheria; Artiodactyla; Suina; Suidae; Sus	.	TRINITY_DN7252_c0_g1_i16.p1	503-1819[-]	PLIN2_PIG^PLIN2_PIG^Q:19-404,H:8-402^29.787%ID^E:4.84e-48^RecName: Full=Perilipin-2;^Eukaryota; Metazoa; Chordata; Craniata; Vertebrata; Euteleostomi; Mammalia; Eutheria; Laurasiatheria; Artiodactyla; Suina; Suidae; Sus	PF03036.16^Perilipin^Perilipin family^19-130^E:3.5e-26`PF03036.16^Perilipin^Perilipin family^122-396^E:2.5e-42	.	.	ENOG410XTQ5^long-chain fatty acid transport	.	GO:0005622^cellular_component^intracellular`GO:0005811^cellular_component^lipid droplet`GO:0016020^cellular_component^membrane	.	.	.
Cluster-4263.13544	TRINITY_DN2130_c0_g1	TRINITY_DN2130_c0_g1_i10	.	.	TRINITY_DN2130_c0_g1_i10.p1	2-373[-]	.	.	.	.	.	.	.	.	.	.
Cluster-4263.13545	TRINITY_DN960_c1_g1	TRINITY_DN960_c1_g1_i1	.	.	.	.	.	.	.	.	.	.	.	.	.	.
Cluster-4263.13546	TRINITY_DN34168_c0_g1	TRINITY_DN34168_c0_g1_i1	.	.	.	.	.	.	.	.	.	.	.	.	.	.
Cluster-4263.13547	TRINITY_DN3852_c1_g1	TRINITY_DN3852_c1_g1_i1	.	.	.	.	.	.	.	.	.	.	.	.	.	.
Cluster-4263.13548	TRINITY_DN2510_c1_g1	TRINITY_DN2510_c1_g1_i2	.	.	.	.	.	.	.	.	.	.	.	.	.	.
Cluster-4263.13549	TRINITY_DN13355_c0_g2	TRINITY_DN13355_c0_g2_i1	.	.	.	.	.	.	.	.	.	.	.	.	.	.
Cluster-4263.13550	TRINITY_DN12625_c0_g2	TRINITY_DN12625_c0_g2_i2	.	.	TRINITY_DN12625_c0_g2_i2.p1	2721-3059[-]	.	.	.	.	.	.	.	.	.	.
Cluster-4263.13551	TRINITY_DN9872_c1_g1	TRINITY_DN9872_c1_g1_i2	.	.	.	.	.	.	.	.	.	.	.	.	.	.
Cluster-4263.13552	TRINITY_DN8583_c0_g1	TRINITY_DN8583_c0_g1_i1	CSMD3_MOUSE^CSMD3_MOUSE^Q:1650-1348,H:2997-3096^37.5%ID^E:4.26e-08^RecName: Full=CUB and sushi domain-containing protein 3;^Eukaryota; Metazoa; Chordata; Craniata; Vertebrata; Euteleostomi; Mammalia; Eutheria; Euarchontoglires; Glires; Rodentia; Myomorpha; Muroidea; Muridae; Murinae; Mus; Mus	.	TRINITY_DN8583_c0_g1_i1.p1	916-1740[-]	CSMD3_MOUSE^CSMD3_MOUSE^Q:23-131,H:2989-3096^36.607%ID^E:7.75e-11^RecName: Full=CUB and sushi domain-containing protein 3;^Eukaryota; Metazoa; Chordata; Craniata; Vertebrata; Euteleostomi; Mammalia; Eutheria; Euarchontoglires; Glires; Rodentia; Myomorpha; Muroidea; Muridae; Murinae; Mus; Mus	PF00084.20^Sushi^Sushi repeat (SCR repeat)^89-145^E:1.5e-10	sigP:1^22^0.75^YES	ExpAA=23.40^PredHel=1^Topology=o205-227i	ENOG410XPJ1^c-type lectin domain family	KEGG:mmu:239420`KO:K17495	GO:0016021^cellular_component^integral component of membrane`GO:0005886^cellular_component^plasma membrane`GO:0050773^biological_process^regulation of dendrite development	.	.	.
Cluster-4263.13553	TRINITY_DN201_c6_g1	TRINITY_DN201_c6_g1_i1	.	.	.	.	.	.	.	.	.	.	.	.	.	.
Cluster-4263.13554	TRINITY_DN45123_c0_g1	TRINITY_DN45123_c0_g1_i1	.	.	.	.	.	.	.	.	.	.	.	.	.	.
Cluster-4263.13555	TRINITY_DN3138_c0_g1	TRINITY_DN3138_c0_g1_i1	.	.	.	.	.	.	.	.	.	.	.	.	.	.
Cluster-4263.13556	TRINITY_DN10555_c0_g1	TRINITY_DN10555_c0_g1_i1	DYR_PIG^DYR_PIG^Q:256-795,H:4-186^40.437%ID^E:7.7e-39^RecName: Full=Dihydrofolate reductase;^Eukaryota; Metazoa; Chordata; Craniata; Vertebrata; Euteleostomi; Mammalia; Eutheria; Laurasiatheria; Artiodactyla; Suina; Suidae; Sus	.	TRINITY_DN10555_c0_g1_i1.p1	232-804[+]	DYR_PIG^DYR_PIG^Q:9-188,H:4-186^40.437%ID^E:6.5e-43^RecName: Full=Dihydrofolate reductase;^Eukaryota; Metazoa; Chordata; Craniata; Vertebrata; Euteleostomi; Mammalia; Eutheria; Laurasiatheria; Artiodactyla; Suina; Suidae; Sus	PF00186.19^DHFR_1^Dihydrofolate reductase^9-186^E:2e-29	.	.	COG0262^dihydrofolate reductase activity	.	GO:0005737^cellular_component^cytoplasm`GO:0005739^cellular_component^mitochondrion`GO:0004146^molecular_function^dihydrofolate reductase activity`GO:0008144^molecular_function^drug binding`GO:0003729^molecular_function^mRNA binding`GO:0050661^molecular_function^NADP binding`GO:0046452^biological_process^dihydrofolate metabolic process`GO:0046655^biological_process^folic acid metabolic process`GO:0006730^biological_process^one-carbon metabolic process`GO:0031427^biological_process^response to methotrexate`GO:0046654^biological_process^tetrahydrofolate biosynthetic process`GO:0046653^biological_process^tetrahydrofolate metabolic process	GO:0004146^molecular_function^dihydrofolate reductase activity`GO:0046654^biological_process^tetrahydrofolate biosynthetic process`GO:0055114^biological_process^oxidation-reduction process	.	.
Cluster-4263.13557	TRINITY_DN10555_c0_g1	TRINITY_DN10555_c0_g1_i2	DYR_PIG^DYR_PIG^Q:256-795,H:4-186^40.437%ID^E:4.27e-38^RecName: Full=Dihydrofolate reductase;^Eukaryota; Metazoa; Chordata; Craniata; Vertebrata; Euteleostomi; Mammalia; Eutheria; Laurasiatheria; Artiodactyla; Suina; Suidae; Sus`DYR_PIG^DYR_PIG^Q:904-1437,H:4-184^40.331%ID^E:8.04e-36^RecName: Full=Dihydrofolate reductase;^Eukaryota; Metazoa; Chordata; Craniata; Vertebrata; Euteleostomi; Mammalia; Eutheria; Laurasiatheria; Artiodactyla; Suina; Suidae; Sus	.	TRINITY_DN10555_c0_g1_i2.p1	232-1440[+]	DYR_PIG^DYR_PIG^Q:9-188,H:4-186^40.437%ID^E:3.12e-40^RecName: Full=Dihydrofolate reductase;^Eukaryota; Metazoa; Chordata; Craniata; Vertebrata; Euteleostomi; Mammalia; Eutheria; Laurasiatheria; Artiodactyla; Suina; Suidae; Sus`DYR_PIG^DYR_PIG^Q:225-402,H:4-184^40.331%ID^E:9.43e-38^RecName: Full=Dihydrofolate reductase;^Eukaryota; Metazoa; Chordata; Craniata; Vertebrata; Euteleostomi; Mammalia; Eutheria; Laurasiatheria; Artiodactyla; Suina; Suidae; Sus	PF00186.19^DHFR_1^Dihydrofolate reductase^9-186^E:1.9e-28`PF00186.19^DHFR_1^Dihydrofolate reductase^225-402^E:4.4e-26	.	.	COG0262^dihydrofolate reductase activity	.	GO:0005737^cellular_component^cytoplasm`GO:0005739^cellular_component^mitochondrion`GO:0004146^molecular_function^dihydrofolate reductase activity`GO:0008144^molecular_function^drug binding`GO:0003729^molecular_function^mRNA binding`GO:0050661^molecular_function^NADP binding`GO:0046452^biological_process^dihydrofolate metabolic process`GO:0046655^biological_process^folic acid metabolic process`GO:0006730^biological_process^one-carbon metabolic process`GO:0031427^biological_process^response to methotrexate`GO:0046654^biological_process^tetrahydrofolate biosynthetic process`GO:0046653^biological_process^tetrahydrofolate metabolic process	GO:0004146^molecular_function^dihydrofolate reductase activity`GO:0046654^biological_process^tetrahydrofolate biosynthetic process`GO:0055114^biological_process^oxidation-reduction process	.	.
Cluster-4263.13557	TRINITY_DN10555_c0_g1	TRINITY_DN10555_c0_g1_i5	DYR_PIG^DYR_PIG^Q:256-795,H:4-186^40.437%ID^E:4.51e-38^RecName: Full=Dihydrofolate reductase;^Eukaryota; Metazoa; Chordata; Craniata; Vertebrata; Euteleostomi; Mammalia; Eutheria; Laurasiatheria; Artiodactyla; Suina; Suidae; Sus`DYR_PIG^DYR_PIG^Q:904-1281,H:4-184^30.939%ID^E:7.08e-19^RecName: Full=Dihydrofolate reductase;^Eukaryota; Metazoa; Chordata; Craniata; Vertebrata; Euteleostomi; Mammalia; Eutheria; Laurasiatheria; Artiodactyla; Suina; Suidae; Sus	.	TRINITY_DN10555_c0_g1_i5.p1	232-1284[+]	DYR_PIG^DYR_PIG^Q:9-188,H:4-186^40.437%ID^E:1.12e-40^RecName: Full=Dihydrofolate reductase;^Eukaryota; Metazoa; Chordata; Craniata; Vertebrata; Euteleostomi; Mammalia; Eutheria; Laurasiatheria; Artiodactyla; Suina; Suidae; Sus`DYR_PIG^DYR_PIG^Q:251-350,H:83-184^43.137%ID^E:1.01e-19^RecName: Full=Dihydrofolate reductase;^Eukaryota; Metazoa; Chordata; Craniata; Vertebrata; Euteleostomi; Mammalia; Eutheria; Laurasiatheria; Artiodactyla; Suina; Suidae; Sus	PF00186.19^DHFR_1^Dihydrofolate reductase^9-186^E:1.3e-28`PF00186.19^DHFR_1^Dihydrofolate reductase^252-350^E:1.4e-13	.	.	COG0262^dihydrofolate reductase activity	.	GO:0005737^cellular_component^cytoplasm`GO:0005739^cellular_component^mitochondrion`GO:0004146^molecular_function^dihydrofolate reductase activity`GO:0008144^molecular_function^drug binding`GO:0003729^molecular_function^mRNA binding`GO:0050661^molecular_function^NADP binding`GO:0046452^biological_process^dihydrofolate metabolic process`GO:0046655^biological_process^folic acid metabolic process`GO:0006730^biological_process^one-carbon metabolic process`GO:0031427^biological_process^response to methotrexate`GO:0046654^biological_process^tetrahydrofolate biosynthetic process`GO:0046653^biological_process^tetrahydrofolate metabolic process	GO:0004146^molecular_function^dihydrofolate reductase activity`GO:0046654^biological_process^tetrahydrofolate biosynthetic process`GO:0055114^biological_process^oxidation-reduction process	.	.
Cluster-4263.13558	TRINITY_DN31761_c0_g1	TRINITY_DN31761_c0_g1_i1	.	.	.	.	.	.	.	.	.	.	.	.	.	.
Cluster-4263.13560	TRINITY_DN4900_c3_g1	TRINITY_DN4900_c3_g1_i1	.	.	.	.	.	.	.	.	.	.	.	.	.	.
Cluster-4263.13561	TRINITY_DN4961_c0_g1	TRINITY_DN4961_c0_g1_i4	.	.	.	.	.	.	.	.	.	.	.	.	.	.
Cluster-4263.13562	TRINITY_DN65143_c1_g1	TRINITY_DN65143_c1_g1_i1	.	.	.	.	.	.	.	.	.	.	.	.	.	.
Cluster-4263.13563	TRINITY_DN20420_c0_g1	TRINITY_DN20420_c0_g1_i8	ALS_HUMAN^ALS_HUMAN^Q:4152-3292,H:142-450^28.025%ID^E:9.92e-20^RecName: Full=Insulin-like growth factor-binding protein complex acid labile subunit;^Eukaryota; Metazoa; Chordata; Craniata; Vertebrata; Euteleostomi; Mammalia; Eutheria; Euarchontoglires; Primates; Haplorrhini; Catarrhini; Hominidae; Homo`ALS_HUMAN^ALS_HUMAN^Q:4290-3292,H:184-498^24.198%ID^E:2.41e-13^RecName: Full=Insulin-like growth factor-binding protein complex acid labile subunit;^Eukaryota; Metazoa; Chordata; Craniata; Vertebrata; Euteleostomi; Mammalia; Eutheria; Euarchontoglires; Primates; Haplorrhini; Catarrhini; Hominidae; Homo`ALS_HUMAN^ALS_HUMAN^Q:4047-3421,H:81-286^30%ID^E:5.81e-12^RecName: Full=Insulin-like growth factor-binding protein complex acid labile subunit;^Eukaryota; Metazoa; Chordata; Craniata; Vertebrata; Euteleostomi; Mammalia; Eutheria; Euarchontoglires; Primates; Haplorrhini; Catarrhini; Hominidae; Homo`ALS_HUMAN^ALS_HUMAN^Q:4392-3340,H:42-386^23.861%ID^E:1.17e-09^RecName: Full=Insulin-like growth factor-binding protein complex acid labile subunit;^Eukaryota; Metazoa; Chordata; Craniata; Vertebrata; Euteleostomi; Mammalia; Eutheria; Euarchontoglires; Primates; Haplorrhini; Catarrhini; Hominidae; Homo	.	TRINITY_DN20420_c0_g1_i8.p1	1318-4488[-]	ALS_MOUSE^ALS_MOUSE^Q:34-399,H:35-450^26.603%ID^E:1.7e-24^RecName: Full=Insulin-like growth factor-binding protein complex acid labile subunit;^Eukaryota; Metazoa; Chordata; Craniata; Vertebrata; Euteleostomi; Mammalia; Eutheria; Euarchontoglires; Glires; Rodentia; Myomorpha; Muroidea; Muridae; Murinae; Mus; Mus`ALS_MOUSE^ALS_MOUSE^Q:68-357,H:193-479^26.804%ID^E:4.11e-17^RecName: Full=Insulin-like growth factor-binding protein complex acid labile subunit;^Eukaryota; Metazoa; Chordata; Craniata; Vertebrata; Euteleostomi; Mammalia; Eutheria; Euarchontoglires; Glires; Rodentia; Myomorpha; Muroidea; Muridae; Murinae; Mus; Mus`ALS_MOUSE^ALS_MOUSE^Q:38-325,H:211-518^23.81%ID^E:6.78e-11^RecName: Full=Insulin-like growth factor-binding protein complex acid labile subunit;^Eukaryota; Metazoa; Chordata; Craniata; Vertebrata; Euteleostomi; Mammalia; Eutheria; Euarchontoglires; Glires; Rodentia; Myomorpha; Muroidea; Muridae; Murinae; Mus; Mus	PF13855.6^LRR_8^Leucine rich repeat^69-129^E:1e-09`PF13306.6^LRR_5^BspA type Leucine rich repeat region (6 copies)^72-174^E:0.00013`PF00560.33^LRR_1^Leucine Rich Repeat^98-108^E:18000`PF00560.33^LRR_1^Leucine Rich Repeat^119-135^E:1800`PF13855.6^LRR_8^Leucine rich repeat^142-201^E:1.4e-06`PF00560.33^LRR_1^Leucine Rich Repeat^143-158^E:38`PF13855.6^LRR_8^Leucine rich repeat^191-240^E:3.9e-08`PF13306.6^LRR_5^BspA type Leucine rich repeat region (6 copies)^200-282^E:0.00023`PF13855.6^LRR_8^Leucine rich repeat^213-273^E:1.2e-09`PF00560.33^LRR_1^Leucine Rich Repeat^239-260^E:2100`PF00560.33^LRR_1^Leucine Rich Repeat^265-277^E:310`PF13855.6^LRR_8^Leucine rich repeat^290-348^E:5.2e-11`PF13306.6^LRR_5^BspA type Leucine rich repeat region (6 copies)^290-398^E:2.7e-06`PF00560.33^LRR_1^Leucine Rich Repeat^290-312^E:7.4`PF00560.33^LRR_1^Leucine Rich Repeat^314-334^E:650`PF00560.33^LRR_1^Leucine Rich Repeat^341-357^E:3100`PF00560.33^LRR_1^Leucine Rich Repeat^443-449^E:18000	sigP:1^20^0.741^YES	ExpAA=152.77^PredHel=7^Topology=o650-672i762-784o804-826i865-887o965-982i995-1012o1027-1049i	COG4886^leucine Rich Repeat	KEGG:mmu:16005`KO:K17256	GO:0042567^cellular_component^insulin-like growth factor ternary complex`GO:0008201^molecular_function^heparin binding`GO:0005520^molecular_function^insulin-like growth factor binding`GO:0048495^molecular_function^Roundabout binding`GO:0007411^biological_process^axon guidance`GO:0007155^biological_process^cell adhesion`GO:0050919^biological_process^negative chemotaxis	GO:0005515^molecular_function^protein binding	.	.
Cluster-4263.13564	TRINITY_DN6806_c1_g1	TRINITY_DN6806_c1_g1_i1	.	.	.	.	.	.	.	.	.	.	.	.	.	.
Cluster-4263.13565	TRINITY_DN14057_c0_g2	TRINITY_DN14057_c0_g2_i1	.	.	.	.	.	.	.	.	.	.	.	.	.	.
Cluster-4263.13566	TRINITY_DN35063_c0_g2	TRINITY_DN35063_c0_g2_i2	.	.	.	.	.	.	.	.	.	.	.	.	.	.
Cluster-4263.13567	TRINITY_DN388_c0_g1	TRINITY_DN388_c0_g1_i2	CSN9_XENTR^CSN9_XENTR^Q:134-262,H:1-41^74.419%ID^E:2.72e-12^RecName: Full=COP9 signalosome complex subunit 9 {ECO:0000305};^Eukaryota; Metazoa; Chordata; Craniata; Vertebrata; Euteleostomi; Amphibia; Batrachia; Anura; Pipoidea; Pipidae; Xenopodinae; Xenopus; Silurana	.	.	.	.	.	.	.	ENOG410XYIZ^myeloma overexpressed 2	KEGG:xtr:448732	GO:0008180^cellular_component^COP9 signalosome`GO:0005737^cellular_component^cytoplasm`GO:0000790^cellular_component^nuclear chromatin`GO:0005654^cellular_component^nucleoplasm`GO:0005634^cellular_component^nucleus`GO:0034644^biological_process^cellular response to UV`GO:2000435^biological_process^negative regulation of protein neddylation`GO:0008284^biological_process^positive regulation of cell population proliferation	.	.	.
Cluster-4263.13567	TRINITY_DN388_c0_g1	TRINITY_DN388_c0_g1_i1	CSN9_XENTR^CSN9_XENTR^Q:134-262,H:1-41^74.419%ID^E:1.19e-12^RecName: Full=COP9 signalosome complex subunit 9 {ECO:0000305};^Eukaryota; Metazoa; Chordata; Craniata; Vertebrata; Euteleostomi; Amphibia; Batrachia; Anura; Pipoidea; Pipidae; Xenopodinae; Xenopus; Silurana	.	.	.	.	.	.	.	ENOG410XYIZ^myeloma overexpressed 2	KEGG:xtr:448732	GO:0008180^cellular_component^COP9 signalosome`GO:0005737^cellular_component^cytoplasm`GO:0000790^cellular_component^nuclear chromatin`GO:0005654^cellular_component^nucleoplasm`GO:0005634^cellular_component^nucleus`GO:0034644^biological_process^cellular response to UV`GO:2000435^biological_process^negative regulation of protein neddylation`GO:0008284^biological_process^positive regulation of cell population proliferation	.	.	.
Cluster-4263.13568	TRINITY_DN855_c0_g3	TRINITY_DN855_c0_g3_i1	.	.	.	.	.	.	.	.	.	.	.	.	.	.
Cluster-4263.13569	TRINITY_DN12350_c0_g1	TRINITY_DN12350_c0_g1_i1	.	.	TRINITY_DN12350_c0_g1_i1.p1	629-1051[+]	.	.	sigP:1^18^0.62^YES	ExpAA=44.02^PredHel=2^Topology=i5-23o102-124i	.	.	.	.	.	.
Cluster-4263.13570	TRINITY_DN23150_c0_g1	TRINITY_DN23150_c0_g1_i1	.	.	.	.	.	.	.	.	.	.	.	.	.	.
Cluster-4263.13571	TRINITY_DN1128_c2_g1	TRINITY_DN1128_c2_g1_i7	.	.	.	.	.	.	.	.	.	.	.	.	.	.
Cluster-4263.13572	TRINITY_DN1128_c2_g1	TRINITY_DN1128_c2_g1_i5	.	.	.	.	.	.	.	.	.	.	.	.	.	.
Cluster-4263.13573	TRINITY_DN76_c0_g1	TRINITY_DN76_c0_g1_i7	.	.	TRINITY_DN76_c0_g1_i7.p1	3958-4299[+]	.	.	.	.	.	.	.	.	.	.
Cluster-4263.13574	TRINITY_DN3780_c0_g1	TRINITY_DN3780_c0_g1_i2	.	.	.	.	.	.	.	.	.	.	.	.	.	.
Cluster-4263.13575	TRINITY_DN217574_c0_g1	TRINITY_DN217574_c0_g1_i1	.	.	.	.	.	.	.	.	.	.	.	.	.	.
Cluster-4263.13576	TRINITY_DN11223_c1_g2	TRINITY_DN11223_c1_g2_i1	.	.	.	.	.	.	.	.	.	.	.	.	.	.
Cluster-4263.13577	TRINITY_DN16151_c0_g1	TRINITY_DN16151_c0_g1_i1	.	.	.	.	.	.	.	.	.	.	.	.	.	.
Cluster-4263.13578	TRINITY_DN16151_c0_g1	TRINITY_DN16151_c0_g1_i3	.	.	.	.	.	.	.	.	.	.	.	.	.	.
Cluster-4263.13579	TRINITY_DN133861_c0_g1	TRINITY_DN133861_c0_g1_i1	.	.	.	.	.	.	.	.	.	.	.	.	.	.
Cluster-4263.13580	TRINITY_DN15399_c0_g1	TRINITY_DN15399_c0_g1_i5	COQ6_DANRE^COQ6_DANRE^Q:6979-5582,H:27-484^52.452%ID^E:2.07e-138^RecName: Full=Ubiquinone biosynthesis monooxygenase COQ6, mitochondrial {ECO:0000255|HAMAP-Rule:MF_03193};^Eukaryota; Metazoa; Chordata; Craniata; Vertebrata; Euteleostomi; Actinopterygii; Neopterygii; Teleostei; Ostariophysi; Cypriniformes; Cyprinidae; Danio	.	TRINITY_DN15399_c0_g1_i5.p1	1-2112[+]	TARB1_HUMAN^TARB1_HUMAN^Q:9-701,H:928-1614^33.662%ID^E:9.8e-115^RecName: Full=Probable methyltransferase TARBP1;^Eukaryota; Metazoa; Chordata; Craniata; Vertebrata; Euteleostomi; Mammalia; Eutheria; Euarchontoglires; Primates; Haplorrhini; Catarrhini; Hominidae; Homo	PF00588.19^SpoU_methylase^SpoU rRNA Methylase family^551-692^E:7.5e-27	.	.	COG0566^Methyltransferase	KEGG:hsa:6894`KO:K15333	GO:0005634^cellular_component^nucleus`GO:0003723^molecular_function^RNA binding`GO:0016423^molecular_function^tRNA (guanine) methyltransferase activity`GO:0006357^biological_process^regulation of transcription by RNA polymerase II`GO:0030488^biological_process^tRNA methylation	GO:0003723^molecular_function^RNA binding`GO:0008173^molecular_function^RNA methyltransferase activity`GO:0006396^biological_process^RNA processing	.	.
Cluster-4263.13581	TRINITY_DN1985_c0_g1	TRINITY_DN1985_c0_g1_i1	CISD1_HUMAN^CISD1_HUMAN^Q:218-373,H:55-106^57.692%ID^E:1.86e-18^RecName: Full=CDGSH iron-sulfur domain-containing protein 1;^Eukaryota; Metazoa; Chordata; Craniata; Vertebrata; Euteleostomi; Mammalia; Eutheria; Euarchontoglires; Primates; Haplorrhini; Catarrhini; Hominidae; Homo	.	TRINITY_DN1985_c0_g1_i1.p1	65-394[+]	CID2B_BRAFL^CID2B_BRAFL^Q:2-103,H:28-129^42.308%ID^E:2.69e-24^RecName: Full=CDGSH iron-sulfur domain-containing protein 2 homolog B;^Eukaryota; Metazoa; Chordata; Cephalochordata; Branchiostomidae; Branchiostoma	PF09360.10^zf-CDGSH^Iron-binding zinc finger CDGSH type^56-85^E:3.8e-09	.	ExpAA=22.18^PredHel=1^Topology=o10-32i	ENOG41122II^CDGSH iron sulfur domain	KEGG:bfo:BRAFLDRAFT_274541	GO:0005789^cellular_component^endoplasmic reticulum membrane`GO:0016021^cellular_component^integral component of membrane`GO:0051537^molecular_function^2 iron, 2 sulfur cluster binding`GO:0046872^molecular_function^metal ion binding	GO:0051537^molecular_function^2 iron, 2 sulfur cluster binding`GO:0043231^cellular_component^intracellular membrane-bounded organelle	.	.
Cluster-4263.13582	TRINITY_DN10385_c2_g1	TRINITY_DN10385_c2_g1_i1	.	.	.	.	.	.	.	.	.	.	.	.	.	.
Cluster-4263.13583	TRINITY_DN40301_c1_g1	TRINITY_DN40301_c1_g1_i1	.	.	.	.	.	.	.	.	.	.	.	.	.	.
Cluster-4263.13584	TRINITY_DN1498_c0_g2	TRINITY_DN1498_c0_g2_i1	.	.	.	.	.	.	.	.	.	.	.	.	.	.
Cluster-4263.13585	TRINITY_DN2675_c4_g1	TRINITY_DN2675_c4_g1_i1	.	.	.	.	.	.	.	.	.	.	.	.	.	.
Cluster-4263.13586	TRINITY_DN1941_c0_g2	TRINITY_DN1941_c0_g2_i6	.	.	.	.	.	.	.	.	.	.	.	.	.	.
Cluster-4263.13587	TRINITY_DN242635_c1_g1	TRINITY_DN242635_c1_g1_i1	.	.	.	.	.	.	.	.	.	.	.	.	.	.
Cluster-4263.13588	TRINITY_DN80495_c0_g1	TRINITY_DN80495_c0_g1_i1	.	.	.	.	.	.	.	.	.	.	.	.	.	.
Cluster-4263.13589	TRINITY_DN9109_c0_g3	TRINITY_DN9109_c0_g3_i2	.	.	TRINITY_DN9109_c0_g3_i2.p1	2670-3113[+]	.	.	.	ExpAA=18.30^PredHel=1^Topology=i20-37o	.	.	.	.	.	.
Cluster-4263.13590	TRINITY_DN5093_c1_g1	TRINITY_DN5093_c1_g1_i1	.	.	.	.	.	.	.	.	.	.	.	.	.	.
Cluster-4263.13591	TRINITY_DN21554_c0_g1	TRINITY_DN21554_c0_g1_i1	.	.	.	.	.	.	.	.	.	.	.	.	.	.
Cluster-4263.13592	TRINITY_DN9414_c0_g1	TRINITY_DN9414_c0_g1_i2	LACB2_XENLA^LACB2_XENLA^Q:347-1210,H:4-287^60.554%ID^E:2.39e-110^RecName: Full=Endoribonuclease LACTB2 {ECO:0000250|UniProtKB:Q53H82};^Eukaryota; Metazoa; Chordata; Craniata; Vertebrata; Euteleostomi; Amphibia; Batrachia; Anura; Pipoidea; Pipidae; Xenopodinae; Xenopus; Xenopus	.	TRINITY_DN9414_c0_g1_i2.p1	341-1213[+]	LACB2_XENLA^LACB2_XENLA^Q:3-290,H:4-287^60.554%ID^E:9.52e-120^RecName: Full=Endoribonuclease LACTB2 {ECO:0000250|UniProtKB:Q53H82};^Eukaryota; Metazoa; Chordata; Craniata; Vertebrata; Euteleostomi; Amphibia; Batrachia; Anura; Pipoidea; Pipidae; Xenopodinae; Xenopus; Xenopus	PF00753.27^Lactamase_B^Metallo-beta-lactamase superfamily^29-199^E:1e-17`PF17778.1^BLACT_WH^Beta-lactamase associated winged helix domain^236-278^E:1.4e-14	.	.	.	KEGG:xla:495268`KO:K16639	GO:0005759^cellular_component^mitochondrial matrix`GO:0004521^molecular_function^endoribonuclease activity`GO:0003727^molecular_function^single-stranded RNA binding`GO:0008270^molecular_function^zinc ion binding`GO:0090502^biological_process^RNA phosphodiester bond hydrolysis, endonucleolytic	.	.	.
Cluster-4263.13593	TRINITY_DN7056_c2_g1	TRINITY_DN7056_c2_g1_i1	.	.	.	.	.	.	.	.	.	.	.	.	.	.
Cluster-4263.13594	TRINITY_DN18739_c0_g2	TRINITY_DN18739_c0_g2_i1	.	.	.	.	.	.	.	.	.	.	.	.	.	.
Cluster-4263.13595	TRINITY_DN7547_c0_g2	TRINITY_DN7547_c0_g2_i3	.	.	.	.	.	.	.	.	.	.	.	.	.	.
Cluster-4263.13596	TRINITY_DN18739_c0_g3	TRINITY_DN18739_c0_g3_i1	.	.	.	.	.	.	.	.	.	.	.	.	.	.
Cluster-4263.13597	TRINITY_DN6151_c0_g1	TRINITY_DN6151_c0_g1_i2	.	.	.	.	.	.	.	.	.	.	.	.	.	.
Cluster-4263.13598	TRINITY_DN18382_c0_g4	TRINITY_DN18382_c0_g4_i1	.	.	.	.	.	.	.	.	.	.	.	.	.	.
Cluster-4263.13599	TRINITY_DN187560_c0_g1	TRINITY_DN187560_c0_g1_i1	.	.	TRINITY_DN187560_c0_g1_i1.p1	113-445[+]	.	.	sigP:1^19^0.825^YES	.	.	.	.	.	.	.
Cluster-4263.13600	TRINITY_DN2413_c0_g1	TRINITY_DN2413_c0_g1_i1	.	.	.	.	.	.	.	.	.	.	.	.	.	.
Cluster-4263.13602	TRINITY_DN691_c0_g1	TRINITY_DN691_c0_g1_i5	PLRKT_HUMAN^PLRKT_HUMAN^Q:326-736,H:1-137^45.985%ID^E:7.9e-35^RecName: Full=Plasminogen receptor (KT);^Eukaryota; Metazoa; Chordata; Craniata; Vertebrata; Euteleostomi; Mammalia; Eutheria; Euarchontoglires; Primates; Haplorrhini; Catarrhini; Hominidae; Homo	.	TRINITY_DN691_c0_g1_i5.p1	326-769[+]	PLRKT_HUMAN^PLRKT_HUMAN^Q:1-137,H:1-137^45.985%ID^E:1.27e-39^RecName: Full=Plasminogen receptor (KT);^Eukaryota; Metazoa; Chordata; Craniata; Vertebrata; Euteleostomi; Mammalia; Eutheria; Euarchontoglires; Primates; Haplorrhini; Catarrhini; Hominidae; Homo	PF10166.9^DUF2368^Uncharacterised conserved protein (DUF2368)^1-134^E:2.4e-54	.	ExpAA=32.57^PredHel=2^Topology=i54-73o78-100i	ENOG4111K7G^plasminogen receptor, C-terminal lysine transmembrane protein	KEGG:hsa:55848	GO:0005887^cellular_component^integral component of plasma membrane`GO:0006935^biological_process^chemotaxis`GO:0006954^biological_process^inflammatory response`GO:0010756^biological_process^positive regulation of plasminogen activation	GO:0010756^biological_process^positive regulation of plasminogen activation`GO:0005887^cellular_component^integral component of plasma membrane	.	.
Cluster-4263.13603	TRINITY_DN23444_c0_g1	TRINITY_DN23444_c0_g1_i1	.	.	.	.	.	.	.	.	.	.	.	.	.	.
Cluster-4263.13604	TRINITY_DN721_c1_g1	TRINITY_DN721_c1_g1_i3	.	.	TRINITY_DN721_c1_g1_i3.p1	1025-1330[+]	.	.	.	.	.	.	.	.	.	.
Cluster-4263.13604	TRINITY_DN721_c1_g1	TRINITY_DN721_c1_g1_i1	.	.	.	.	.	.	.	.	.	.	.	.	.	.
Cluster-4263.13605	TRINITY_DN9445_c1_g1	TRINITY_DN9445_c1_g1_i1	.	.	.	.	.	.	.	.	.	.	.	.	.	.
Cluster-4263.13606	TRINITY_DN75379_c0_g1	TRINITY_DN75379_c0_g1_i1	.	.	.	.	.	.	.	.	.	.	.	.	.	.
Cluster-4263.13607	TRINITY_DN803_c0_g1	TRINITY_DN803_c0_g1_i2	.	.	.	.	.	.	.	.	.	.	.	.	.	.
Cluster-4263.13608	TRINITY_DN8593_c0_g1	TRINITY_DN8593_c0_g1_i1	.	.	.	.	.	.	.	.	.	.	.	.	.	.
Cluster-4263.13609	TRINITY_DN3878_c2_g2	TRINITY_DN3878_c2_g2_i1	.	.	.	.	.	.	.	.	.	.	.	.	.	.
Cluster-4263.13610	TRINITY_DN397_c5_g1	TRINITY_DN397_c5_g1_i1	.	.	.	.	.	.	.	.	.	.	.	.	.	.
Cluster-4263.13612	TRINITY_DN8586_c0_g2	TRINITY_DN8586_c0_g2_i3	CBPC6_MOUSE^CBPC6_MOUSE^Q:4089-2662,H:1-476^66.736%ID^E:0^RecName: Full=Cytosolic carboxypeptidase 6;^Eukaryota; Metazoa; Chordata; Craniata; Vertebrata; Euteleostomi; Mammalia; Eutheria; Euarchontoglires; Glires; Rodentia; Myomorpha; Muroidea; Muridae; Murinae; Mus; Mus	.	TRINITY_DN8586_c0_g2_i3.p1	2557-4101[-]	CBPC6_MOUSE^CBPC6_MOUSE^Q:5-480,H:1-476^66.736%ID^E:0^RecName: Full=Cytosolic carboxypeptidase 6;^Eukaryota; Metazoa; Chordata; Craniata; Vertebrata; Euteleostomi; Mammalia; Eutheria; Euarchontoglires; Glires; Rodentia; Myomorpha; Muroidea; Muridae; Murinae; Mus; Mus	PF18027.1^Pepdidase_M14_N^Cytosolic carboxypeptidase N-terminal domain^48-167^E:8.6e-15`PF00246.24^Peptidase_M14^Zinc carboxypeptidase^179-342^E:1.9e-19	.	.	COG2866^metallocarboxypeptidase activity	KEGG:mmu:78933`KO:K23439	GO:1904115^cellular_component^axon cytoplasm`GO:0005814^cellular_component^centriole`GO:0036064^cellular_component^ciliary basal body`GO:0005829^cellular_component^cytosol`GO:0005794^cellular_component^Golgi apparatus`GO:0004181^molecular_function^metallocarboxypeptidase activity`GO:0015631^molecular_function^tubulin binding`GO:0008270^molecular_function^zinc ion binding`GO:0098957^biological_process^anterograde axonal transport of mitochondrion`GO:0098930^biological_process^axonal transport`GO:0035609^biological_process^C-terminal protein deglutamylation`GO:0021954^biological_process^central nervous system neuron development`GO:0051607^biological_process^defense response to virus`GO:0035608^biological_process^protein deglutamylation`GO:0035610^biological_process^protein side chain deglutamylation`GO:0098958^biological_process^retrograde axonal transport of mitochondrion	GO:0004181^molecular_function^metallocarboxypeptidase activity`GO:0008270^molecular_function^zinc ion binding`GO:0006508^biological_process^proteolysis	.	.
Cluster-4263.13613	TRINITY_DN3325_c2_g1	TRINITY_DN3325_c2_g1_i1	.	.	.	.	.	.	.	.	.	.	.	.	.	.
Cluster-4263.13614	TRINITY_DN45611_c0_g1	TRINITY_DN45611_c0_g1_i5	.	.	.	.	.	.	.	.	.	.	.	.	.	.
Cluster-4263.13615	TRINITY_DN13102_c0_g1	TRINITY_DN13102_c0_g1_i1	.	.	.	.	.	.	.	.	.	.	.	.	.	.
Cluster-4263.13616	TRINITY_DN829_c1_g2	TRINITY_DN829_c1_g2_i1	.	.	.	.	.	.	.	.	.	.	.	.	.	.
Cluster-4263.13617	TRINITY_DN829_c1_g1	TRINITY_DN829_c1_g1_i1	.	.	.	.	.	.	.	.	.	.	.	.	.	.
Cluster-4263.13618	TRINITY_DN6644_c0_g1	TRINITY_DN6644_c0_g1_i3	.	.	TRINITY_DN6644_c0_g1_i3.p1	1-1095[+]	.	.	.	.	.	.	.	.	.	.
Cluster-4263.13619	TRINITY_DN6644_c0_g2	TRINITY_DN6644_c0_g2_i1	.	.	TRINITY_DN6644_c0_g2_i1.p1	440-1561[+]	.	.	.	.	.	.	.	.	.	.
Cluster-4263.13620	TRINITY_DN6644_c0_g1	TRINITY_DN6644_c0_g1_i11	.	.	.	.	.	.	.	.	.	.	.	.	.	.
Cluster-4263.13621	TRINITY_DN61724_c0_g1	TRINITY_DN61724_c0_g1_i5	.	.	.	.	.	.	.	.	.	.	.	.	.	.
Cluster-4263.13622	TRINITY_DN9499_c0_g1	TRINITY_DN9499_c0_g1_i1	.	.	.	.	.	.	.	.	.	.	.	.	.	.
Cluster-4263.13623	TRINITY_DN33367_c1_g1	TRINITY_DN33367_c1_g1_i1	.	.	.	.	.	.	.	.	.	.	.	.	.	.
Cluster-4263.13624	TRINITY_DN26463_c0_g1	TRINITY_DN26463_c0_g1_i1	SFRP5_BOVIN^SFRP5_BOVIN^Q:4097-3357,H:49-284^44.13%ID^E:1.62e-65^RecName: Full=Secreted frizzled-related protein 5;^Eukaryota; Metazoa; Chordata; Craniata; Vertebrata; Euteleostomi; Mammalia; Eutheria; Laurasiatheria; Artiodactyla; Ruminantia; Pecora; Bovidae; Bovinae; Bos	.	TRINITY_DN26463_c0_g1_i1.p1	3048-4199[-]	SFRP5_BOVIN^SFRP5_BOVIN^Q:35-281,H:49-284^44.13%ID^E:1.19e-71^RecName: Full=Secreted frizzled-related protein 5;^Eukaryota; Metazoa; Chordata; Craniata; Vertebrata; Euteleostomi; Mammalia; Eutheria; Laurasiatheria; Artiodactyla; Ruminantia; Pecora; Bovidae; Bovinae; Bos	PF01392.22^Fz^Fz domain^37-143^E:1.8e-25`PF01759.21^NTR^UNC-6/NTR/C345C module^192-281^E:1.6e-11	sigP:1^22^0.823^YES	.	ENOG410XRC8^frizzled family receptor	KEGG:bta:282069`KO:K02222	GO:0005615^cellular_component^extracellular space`GO:0017147^molecular_function^Wnt-protein binding`GO:0060070^biological_process^canonical Wnt signaling pathway`GO:0030154^biological_process^cell differentiation`GO:0007275^biological_process^multicellular organism development`GO:0090090^biological_process^negative regulation of canonical Wnt signaling pathway`GO:0008285^biological_process^negative regulation of cell population proliferation`GO:0043433^biological_process^negative regulation of DNA-binding transcription factor activity`GO:0051898^biological_process^negative regulation of protein kinase B signaling`GO:0030178^biological_process^negative regulation of Wnt signaling pathway`GO:2000057^biological_process^negative regulation of Wnt signaling pathway involved in digestive tract morphogenesis`GO:0035567^biological_process^non-canonical Wnt signaling pathway`GO:0030510^biological_process^regulation of BMP signaling pathway	GO:0005515^molecular_function^protein binding	.	.
Cluster-4263.13625	TRINITY_DN4161_c3_g1	TRINITY_DN4161_c3_g1_i1	.	.	.	.	.	.	.	.	.	.	.	.	.	.
Cluster-4263.13626	TRINITY_DN41133_c0_g1	TRINITY_DN41133_c0_g1_i1	.	.	.	.	.	.	.	.	.	.	.	.	.	.
Cluster-4263.13627	TRINITY_DN5100_c0_g1	TRINITY_DN5100_c0_g1_i2	.	.	.	.	.	.	.	.	.	.	.	.	.	.
Cluster-4263.13628	TRINITY_DN188303_c0_g1	TRINITY_DN188303_c0_g1_i1	.	.	.	.	.	.	.	.	.	.	.	.	.	.
Cluster-4263.13629	TRINITY_DN1321_c3_g2	TRINITY_DN1321_c3_g2_i1	.	.	.	.	.	.	.	.	.	.	.	.	.	.
Cluster-4263.13630	TRINITY_DN559_c2_g1	TRINITY_DN559_c2_g1_i6	.	.	.	.	.	.	.	.	.	.	.	.	.	.
Cluster-4263.13631	TRINITY_DN110_c3_g1	TRINITY_DN110_c3_g1_i1	.	.	.	.	.	.	.	.	.	.	.	.	.	.
Cluster-4263.13632	TRINITY_DN2347_c0_g4	TRINITY_DN2347_c0_g4_i1	.	.	TRINITY_DN2347_c0_g4_i1.p1	1878-2183[-]	.	.	.	.	.	.	.	.	.	.
Cluster-4263.13633	TRINITY_DN2347_c0_g3	TRINITY_DN2347_c0_g3_i1	.	.	.	.	.	.	.	.	.	.	.	.	.	.
Cluster-4263.13634	TRINITY_DN12908_c2_g1	TRINITY_DN12908_c2_g1_i1	.	.	.	.	.	.	.	.	.	.	.	.	.	.
Cluster-4263.13635	TRINITY_DN3417_c3_g1	TRINITY_DN3417_c3_g1_i1	.	.	.	.	.	.	.	.	.	.	.	.	.	.
Cluster-4263.13636	TRINITY_DN315_c2_g1	TRINITY_DN315_c2_g1_i2	.	.	.	.	.	.	.	.	.	.	.	.	.	.
Cluster-4263.13637	TRINITY_DN48867_c0_g1	TRINITY_DN48867_c0_g1_i1	.	.	.	.	.	.	.	.	.	.	.	.	.	.
Cluster-4263.13638	TRINITY_DN185_c4_g1	TRINITY_DN185_c4_g1_i3	.	.	.	.	.	.	.	.	.	.	.	.	.	.
Cluster-4263.13639	TRINITY_DN2347_c0_g2	TRINITY_DN2347_c0_g2_i3	.	.	TRINITY_DN2347_c0_g2_i3.p1	529-837[-]	.	.	.	.	.	.	.	.	.	.
Cluster-4263.13640	TRINITY_DN18285_c0_g1	TRINITY_DN18285_c0_g1_i4	.	.	.	.	.	.	.	.	.	.	.	.	.	.
Cluster-4263.13641	TRINITY_DN2385_c4_g1	TRINITY_DN2385_c4_g1_i1	.	.	TRINITY_DN2385_c4_g1_i1.p1	620-937[+]	.	.	.	ExpAA=33.67^PredHel=2^Topology=i13-32o82-104i	.	.	.	.	.	.
Cluster-4263.13642	TRINITY_DN414_c0_g1	TRINITY_DN414_c0_g1_i2	RUXE_DANRE^RUXE_DANRE^Q:82-348,H:1-91^80.22%ID^E:1.12e-45^RecName: Full=Small nuclear ribonucleoprotein E;^Eukaryota; Metazoa; Chordata; Craniata; Vertebrata; Euteleostomi; Actinopterygii; Neopterygii; Teleostei; Ostariophysi; Cypriniformes; Cyprinidae; Danio	.	.	.	.	.	.	.	COG1958^small nuclear ribonucleoprotein	KEGG:dre:393979`KO:K11097	GO:0005829^cellular_component^cytosol`GO:0034709^cellular_component^methylosome`GO:0005634^cellular_component^nucleus`GO:0034715^cellular_component^pICln-Sm protein complex`GO:0034719^cellular_component^SMN-Sm protein complex`GO:0005685^cellular_component^U1 snRNP`GO:0005686^cellular_component^U2 snRNP`GO:0071007^cellular_component^U2-type catalytic step 2 spliceosome`GO:0071005^cellular_component^U2-type precatalytic spliceosome`GO:0005687^cellular_component^U4 snRNP`GO:0046540^cellular_component^U4/U6 x U5 tri-snRNP complex`GO:0005682^cellular_component^U5 snRNP`GO:0003723^molecular_function^RNA binding`GO:0000398^biological_process^mRNA splicing, via spliceosome`GO:0000387^biological_process^spliceosomal snRNP assembly	.	.	.
Cluster-4263.13643	TRINITY_DN5312_c0_g1	TRINITY_DN5312_c0_g1_i1	.	.	TRINITY_DN5312_c0_g1_i1.p1	969-1274[+]	.	.	.	.	.	.	.	.	.	.
Cluster-4263.13644	TRINITY_DN5312_c0_g1	TRINITY_DN5312_c0_g1_i2	.	.	TRINITY_DN5312_c0_g1_i2.p1	905-1210[+]	.	.	.	.	.	.	.	.	.	.
Cluster-4263.13645	TRINITY_DN12542_c0_g4	TRINITY_DN12542_c0_g4_i1	HEPHL_ACRMI^HEPHL_ACRMI^Q:4362-1375,H:64-1078^47.554%ID^E:0^RecName: Full=Hephaestin-like protein {ECO:0000303|PubMed:23765379};^Eukaryota; Metazoa; Cnidaria; Anthozoa; Hexacorallia; Scleractinia; Astrocoeniina; Acroporidae; Acropora`HEPHL_ACRMI^HEPHL_ACRMI^Q:4368-2398,H:415-1076^43.582%ID^E:0^RecName: Full=Hephaestin-like protein {ECO:0000303|PubMed:23765379};^Eukaryota; Metazoa; Cnidaria; Anthozoa; Hexacorallia; Scleractinia; Astrocoeniina; Acroporidae; Acropora`HEPHL_ACRMI^HEPHL_ACRMI^Q:3408-1381,H:29-716^43.84%ID^E:1.32e-180^RecName: Full=Hephaestin-like protein {ECO:0000303|PubMed:23765379};^Eukaryota; Metazoa; Cnidaria; Anthozoa; Hexacorallia; Scleractinia; Astrocoeniina; Acroporidae; Acropora	.	TRINITY_DN12542_c0_g4_i1.p1	1249-4170[-]	HEPHL_ACRMI^HEPHL_ACRMI^Q:1-932,H:128-1078^47.704%ID^E:0^RecName: Full=Hephaestin-like protein {ECO:0000303|PubMed:23765379};^Eukaryota; Metazoa; Cnidaria; Anthozoa; Hexacorallia; Scleractinia; Astrocoeniina; Acroporidae; Acropora`HEPHL_ACRMI^HEPHL_ACRMI^Q:255-946,H:29-732^43.137%ID^E:0^RecName: Full=Hephaestin-like protein {ECO:0000303|PubMed:23765379};^Eukaryota; Metazoa; Cnidaria; Anthozoa; Hexacorallia; Scleractinia; Astrocoeniina; Acroporidae; Acropora	PF07732.15^Cu-oxidase_3^Multicopper oxidase^331-405^E:9e-08`PF07732.15^Cu-oxidase_3^Multicopper oxidase^679-771^E:2.4e-05`PF07731.14^Cu-oxidase_2^Multicopper oxidase^816-931^E:1.5e-14	.	.	.	.	GO:0016021^cellular_component^integral component of membrane`GO:0005507^molecular_function^copper ion binding`GO:0016491^molecular_function^oxidoreductase activity`GO:0006825^biological_process^copper ion transport	GO:0005507^molecular_function^copper ion binding`GO:0016491^molecular_function^oxidoreductase activity`GO:0055114^biological_process^oxidation-reduction process	.	.
Cluster-4263.13646	TRINITY_DN12106_c0_g1	TRINITY_DN12106_c0_g1_i2	.	.	.	.	.	.	.	.	.	.	.	.	.	.
Cluster-4263.13647	TRINITY_DN20_c9_g1	TRINITY_DN20_c9_g1_i1	PRRT1_MOUSE^PRRT1_MOUSE^Q:371-553,H:220-280^36.066%ID^E:9.36e-06^RecName: Full=Proline-rich transmembrane protein 1;^Eukaryota; Metazoa; Chordata; Craniata; Vertebrata; Euteleostomi; Mammalia; Eutheria; Euarchontoglires; Glires; Rodentia; Myomorpha; Muroidea; Muridae; Murinae; Mus; Mus	.	TRINITY_DN20_c9_g1_i1.p1	188-658[+]	SYNG1_MOUSE^SYNG1_MOUSE^Q:62-136,H:178-252^37.333%ID^E:8.02e-09^RecName: Full=Synapse differentiation-inducing gene protein 1;^Eukaryota; Metazoa; Chordata; Craniata; Vertebrata; Euteleostomi; Mammalia; Eutheria; Euarchontoglires; Glires; Rodentia; Myomorpha; Muroidea; Muridae; Murinae; Mus; Mus	PF04505.12^CD225^Interferon-induced transmembrane protein^61-126^E:1.8e-21	.	ExpAA=45.00^PredHel=2^Topology=i65-86o121-143i	ENOG4111I0T^synapse differentiation inducing 1	KEGG:mmu:433485	GO:0044297^cellular_component^cell body`GO:0030054^cellular_component^cell junction`GO:0043198^cellular_component^dendritic shaft`GO:0043197^cellular_component^dendritic spine`GO:0031901^cellular_component^early endosome membrane`GO:0060076^cellular_component^excitatory synapse`GO:0005887^cellular_component^integral component of plasma membrane`GO:0043231^cellular_component^intracellular membrane-bounded organelle`GO:0014069^cellular_component^postsynaptic density`GO:0098839^cellular_component^postsynaptic density membrane`GO:0098793^cellular_component^presynapse`GO:0035254^molecular_function^glutamate receptor binding`GO:0042803^molecular_function^protein homodimerization activity`GO:0006886^biological_process^intracellular protein transport`GO:0051965^biological_process^positive regulation of synapse assembly`GO:0097091^biological_process^synaptic vesicle clustering	GO:0016021^cellular_component^integral component of membrane	.	.
Cluster-4263.13648	TRINITY_DN194039_c0_g1	TRINITY_DN194039_c0_g1_i1	.	.	.	.	.	.	.	.	.	.	.	.	.	.
Cluster-4263.13649	TRINITY_DN1594_c0_g1	TRINITY_DN1594_c0_g1_i5	EXOC5_RAT^EXOC5_RAT^Q:141-2243,H:8-705^47.727%ID^E:0^RecName: Full=Exocyst complex component 5;^Eukaryota; Metazoa; Chordata; Craniata; Vertebrata; Euteleostomi; Mammalia; Eutheria; Euarchontoglires; Glires; Rodentia; Myomorpha; Muroidea; Muridae; Murinae; Rattus	.	TRINITY_DN1594_c0_g1_i5.p1	123-2255[+]	EXOC5_RAT^EXOC5_RAT^Q:7-707,H:8-705^47.727%ID^E:0^RecName: Full=Exocyst complex component 5;^Eukaryota; Metazoa; Chordata; Craniata; Vertebrata; Euteleostomi; Mammalia; Eutheria; Euarchontoglires; Glires; Rodentia; Myomorpha; Muroidea; Muridae; Murinae; Rattus	PF07393.11^Sec10^Exocyst complex component Sec10^91-708^E:3.6e-136	.	.	ENOG410XSQQ^Exocyst complex component	KEGG:rno:60627`KO:K19984	GO:0005829^cellular_component^cytosol`GO:0000145^cellular_component^exocyst`GO:0030496^cellular_component^midbody`GO:0047485^molecular_function^protein N-terminus binding`GO:0017160^molecular_function^Ral GTPase binding`GO:1904019^biological_process^epithelial cell apoptotic process`GO:0001736^biological_process^establishment of planar polarity`GO:0006887^biological_process^exocytosis`GO:0006893^biological_process^Golgi to plasma membrane transport`GO:1905515^biological_process^non-motile cilium assembly`GO:0072659^biological_process^protein localization to plasma membrane`GO:0015031^biological_process^protein transport`GO:0048278^biological_process^vesicle docking	GO:0006887^biological_process^exocytosis`GO:0048278^biological_process^vesicle docking`GO:0005737^cellular_component^cytoplasm	.	.
Cluster-4263.13650	TRINITY_DN1594_c0_g1	TRINITY_DN1594_c0_g1_i1	EXOC5_HUMAN^EXOC5_HUMAN^Q:618-1241,H:498-705^47.115%ID^E:1.08e-60^RecName: Full=Exocyst complex component 5;^Eukaryota; Metazoa; Chordata; Craniata; Vertebrata; Euteleostomi; Mammalia; Eutheria; Euarchontoglires; Primates; Haplorrhini; Catarrhini; Hominidae; Homo	.	TRINITY_DN1594_c0_g1_i1.p1	612-1253[+]	EXOC5_HUMAN^EXOC5_HUMAN^Q:3-210,H:498-705^47.115%ID^E:8.56e-69^RecName: Full=Exocyst complex component 5;^Eukaryota; Metazoa; Chordata; Craniata; Vertebrata; Euteleostomi; Mammalia; Eutheria; Euarchontoglires; Primates; Haplorrhini; Catarrhini; Hominidae; Homo	PF07393.11^Sec10^Exocyst complex component Sec10^14-211^E:3.7e-59	.	.	ENOG410XSQQ^Exocyst complex component	KEGG:hsa:10640`KO:K19984	GO:0005737^cellular_component^cytoplasm`GO:0005829^cellular_component^cytosol`GO:0000145^cellular_component^exocyst`GO:0030496^cellular_component^midbody`GO:0047485^molecular_function^protein N-terminus binding`GO:0017160^molecular_function^Ral GTPase binding`GO:1904019^biological_process^epithelial cell apoptotic process`GO:0001736^biological_process^establishment of planar polarity`GO:0006887^biological_process^exocytosis`GO:0006893^biological_process^Golgi to plasma membrane transport`GO:1905515^biological_process^non-motile cilium assembly`GO:0006892^biological_process^post-Golgi vesicle-mediated transport`GO:0072659^biological_process^protein localization to plasma membrane`GO:0015031^biological_process^protein transport`GO:0048278^biological_process^vesicle docking	GO:0006887^biological_process^exocytosis`GO:0048278^biological_process^vesicle docking`GO:0005737^cellular_component^cytoplasm	.	.
Cluster-4263.13651	TRINITY_DN2946_c0_g2	TRINITY_DN2946_c0_g2_i1	OIT3_BOVIN^OIT3_BOVIN^Q:1884-2618,H:299-543^26.641%ID^E:1.29e-12^RecName: Full=Oncoprotein-induced transcript 3 protein;^Eukaryota; Metazoa; Chordata; Craniata; Vertebrata; Euteleostomi; Mammalia; Eutheria; Laurasiatheria; Artiodactyla; Ruminantia; Pecora; Bovidae; Bovinae; Bos	.	TRINITY_DN2946_c0_g2_i1.p1	126-2834[+]	OIT3_BOVIN^OIT3_BOVIN^Q:507-831,H:225-543^25.074%ID^E:4.82e-13^RecName: Full=Oncoprotein-induced transcript 3 protein;^Eukaryota; Metazoa; Chordata; Craniata; Vertebrata; Euteleostomi; Mammalia; Eutheria; Laurasiatheria; Artiodactyla; Ruminantia; Pecora; Bovidae; Bovinae; Bos	PF13205.6^Big_5^Bacterial Ig-like domain^424-529^E:1.6e-05`PF00100.23^Zona_pellucida^Zona pellucida-like domain^552-799^E:3.2e-32	sigP:1^20^0.672^YES	ExpAA=22.17^PredHel=1^Topology=o850-872i	ENOG4110JPJ^oncoprotein induced transcript 3	KEGG:bta:510915	GO:0005635^cellular_component^nuclear envelope`GO:0032190^molecular_function^acrosin binding`GO:0005509^molecular_function^calcium ion binding`GO:0007339^biological_process^binding of sperm to zona pellucida`GO:0035803^biological_process^egg coat formation`GO:2000344^biological_process^positive regulation of acrosome reaction	.	.	.
Cluster-4263.13652	TRINITY_DN2946_c0_g3	TRINITY_DN2946_c0_g3_i2	.	.	.	.	.	.	.	.	.	.	.	.	.	.
Cluster-4263.13653	TRINITY_DN39902_c0_g1	TRINITY_DN39902_c0_g1_i4	ADA2_PIG^ADA2_PIG^Q:2-256,H:424-508^44.706%ID^E:5.77e-16^RecName: Full=Adenosine deaminase 2 {ECO:0000250|UniProtKB:Q9NZK5};^Eukaryota; Metazoa; Chordata; Craniata; Vertebrata; Euteleostomi; Mammalia; Eutheria; Laurasiatheria; Artiodactyla; Suina; Suidae; Sus	.	.	.	.	.	.	.	COG1816^adenosine deaminase	KEGG:ssc:397079`KO:K19572	GO:0005615^cellular_component^extracellular space`GO:0004000^molecular_function^adenosine deaminase activity`GO:0031685^molecular_function^adenosine receptor binding`GO:0008201^molecular_function^heparin binding`GO:0043394^molecular_function^proteoglycan binding`GO:0008270^molecular_function^zinc ion binding`GO:0006154^biological_process^adenosine catabolic process`GO:0046103^biological_process^inosine biosynthetic process	.	.	.
Cluster-4263.13654	TRINITY_DN41064_c0_g1	TRINITY_DN41064_c0_g1_i1	.	.	.	.	.	.	.	.	.	.	.	.	.	.
Cluster-4263.13655	TRINITY_DN53415_c0_g2	TRINITY_DN53415_c0_g2_i4	ADA2_HUMAN^ADA2_HUMAN^Q:2259-880,H:33-505^40.336%ID^E:1.47e-108^RecName: Full=Adenosine deaminase 2 {ECO:0000312|HGNC:HGNC:1839};^Eukaryota; Metazoa; Chordata; Craniata; Vertebrata; Euteleostomi; Mammalia; Eutheria; Euarchontoglires; Primates; Haplorrhini; Catarrhini; Hominidae; Homo	.	TRINITY_DN53415_c0_g2_i4.p1	823-2535[-]	ADA2_HUMAN^ADA2_HUMAN^Q:93-552,H:33-505^40.336%ID^E:3.3e-112^RecName: Full=Adenosine deaminase 2 {ECO:0000312|HGNC:HGNC:1839};^Eukaryota; Metazoa; Chordata; Craniata; Vertebrata; Euteleostomi; Mammalia; Eutheria; Euarchontoglires; Primates; Haplorrhini; Catarrhini; Hominidae; Homo	PF00962.22^A_deaminase^Adenosine/AMP deaminase^235-539^E:2.2e-26	.	.	COG1816^adenosine deaminase	KEGG:hsa:51816`KO:K19572	GO:0035578^cellular_component^azurophil granule lumen`GO:0005576^cellular_component^extracellular region`GO:0005615^cellular_component^extracellular space`GO:0004000^molecular_function^adenosine deaminase activity`GO:0031685^molecular_function^adenosine receptor binding`GO:0008083^molecular_function^growth factor activity`GO:0008201^molecular_function^heparin binding`GO:0042803^molecular_function^protein homodimerization activity`GO:0043394^molecular_function^proteoglycan binding`GO:0008270^molecular_function^zinc ion binding`GO:0006154^biological_process^adenosine catabolic process`GO:0044267^biological_process^cellular protein metabolic process`GO:0046103^biological_process^inosine biosynthetic process`GO:0007275^biological_process^multicellular organism development`GO:0043312^biological_process^neutrophil degranulation	GO:0019239^molecular_function^deaminase activity	.	.
Cluster-4263.13655	TRINITY_DN53415_c0_g2	TRINITY_DN53415_c0_g2_i3	.	.	TRINITY_DN53415_c0_g2_i3.p1	175-564[-]	.	.	.	.	.	.	.	.	.	.
Cluster-4263.13655	TRINITY_DN53415_c0_g2	TRINITY_DN53415_c0_g2_i1	ADA2_PONAB^ADA2_PONAB^Q:2229-880,H:37-505^38.004%ID^E:2.07e-99^RecName: Full=Adenosine deaminase 2 {ECO:0000250|UniProtKB:Q9NZK5};^Eukaryota; Metazoa; Chordata; Craniata; Vertebrata; Euteleostomi; Mammalia; Eutheria; Euarchontoglires; Primates; Haplorrhini; Catarrhini; Hominidae; Pongo	.	TRINITY_DN53415_c0_g2_i1.p1	823-2346[-]	ADA2_PONAB^ADA2_PONAB^Q:40-489,H:37-505^38.004%ID^E:5.09e-104^RecName: Full=Adenosine deaminase 2 {ECO:0000250|UniProtKB:Q9NZK5};^Eukaryota; Metazoa; Chordata; Craniata; Vertebrata; Euteleostomi; Mammalia; Eutheria; Euarchontoglires; Primates; Haplorrhini; Catarrhini; Hominidae; Pongo	PF08451.11^A_deaminase_N^Adenosine/AMP deaminase N-terminal^39-92^E:0.00015`PF00962.22^A_deaminase^Adenosine/AMP deaminase^186-476^E:1.9e-23	sigP:1^19^0.688^YES	.	COG1816^adenosine deaminase	KEGG:pon:100172262`KO:K19572	GO:0005615^cellular_component^extracellular space`GO:0004000^molecular_function^adenosine deaminase activity`GO:0031685^molecular_function^adenosine receptor binding`GO:0008201^molecular_function^heparin binding`GO:0043394^molecular_function^proteoglycan binding`GO:0008270^molecular_function^zinc ion binding`GO:0006154^biological_process^adenosine catabolic process	GO:0005615^cellular_component^extracellular space`GO:0019239^molecular_function^deaminase activity	.	.
Cluster-4263.13656	TRINITY_DN53415_c0_g2	TRINITY_DN53415_c0_g2_i2	.	.	.	.	.	.	.	.	.	.	.	.	.	.
Cluster-4263.13657	TRINITY_DN3960_c0_g1	TRINITY_DN3960_c0_g1_i1	.	.	.	.	.	.	.	.	.	.	.	.	.	.
Cluster-4263.13658	TRINITY_DN365_c0_g4	TRINITY_DN365_c0_g4_i1	.	.	.	.	.	.	.	.	.	.	.	.	.	.
Cluster-4263.13659	TRINITY_DN2504_c0_g1	TRINITY_DN2504_c0_g1_i1	.	.	.	.	.	.	.	.	.	.	.	.	.	.
Cluster-4263.13660	TRINITY_DN12800_c1_g2	TRINITY_DN12800_c1_g2_i2	.	.	.	.	.	.	.	.	.	.	.	.	.	.
Cluster-4263.13661	TRINITY_DN48879_c0_g1	TRINITY_DN48879_c0_g1_i1	.	.	.	.	.	.	.	.	.	.	.	.	.	.
Cluster-4263.13662	TRINITY_DN6736_c5_g2	TRINITY_DN6736_c5_g2_i1	.	.	.	.	.	.	.	.	.	.	.	.	.	.
Cluster-4263.13663	TRINITY_DN3751_c0_g1	TRINITY_DN3751_c0_g1_i1	.	.	.	.	.	.	.	.	.	.	.	.	.	.
Cluster-4263.13664	TRINITY_DN6824_c3_g3	TRINITY_DN6824_c3_g3_i1	.	.	.	.	.	.	.	.	.	.	.	.	.	.
Cluster-4263.13665	TRINITY_DN65342_c0_g1	TRINITY_DN65342_c0_g1_i1	.	.	.	.	.	.	.	.	.	.	.	.	.	.
Cluster-4263.13666	TRINITY_DN20195_c1_g1	TRINITY_DN20195_c1_g1_i1	.	.	TRINITY_DN20195_c1_g1_i1.p1	542-880[-]	.	.	sigP:1^23^0.536^YES	.	.	.	.	.	.	.
Cluster-4263.13667	TRINITY_DN123510_c1_g1	TRINITY_DN123510_c1_g1_i1	.	.	.	.	.	.	.	.	.	.	.	.	.	.
Cluster-4263.13668	TRINITY_DN44441_c0_g1	TRINITY_DN44441_c0_g1_i1	.	.	.	.	.	.	.	.	.	.	.	.	.	.
Cluster-4263.13669	TRINITY_DN44441_c0_g2	TRINITY_DN44441_c0_g2_i11	.	.	.	.	.	.	.	.	.	.	.	.	.	.
Cluster-4263.13670	TRINITY_DN44441_c0_g2	TRINITY_DN44441_c0_g2_i6	.	.	.	.	.	.	.	.	.	.	.	.	.	.
Cluster-4263.13671	TRINITY_DN10387_c0_g1	TRINITY_DN10387_c0_g1_i2	.	.	.	.	.	.	.	.	.	.	.	.	.	.
Cluster-4263.13672	TRINITY_DN6063_c2_g1	TRINITY_DN6063_c2_g1_i9	.	.	.	.	.	.	.	.	.	.	.	.	.	.
Cluster-4263.13673	TRINITY_DN92173_c0_g2	TRINITY_DN92173_c0_g2_i1	GCN1_HUMAN^GCN1_HUMAN^Q:444-1,H:1520-1667^88.514%ID^E:5.72e-84^RecName: Full=eIF-2-alpha kinase activator GCN1 {ECO:0000250|UniProtKB:E9PVA8};^Eukaryota; Metazoa; Chordata; Craniata; Vertebrata; Euteleostomi; Mammalia; Eutheria; Euarchontoglires; Primates; Haplorrhini; Catarrhini; Hominidae; Homo	.	TRINITY_DN92173_c0_g2_i1.p1	1-444[-]	GCN1_HUMAN^GCN1_HUMAN^Q:1-148,H:1520-1667^88.514%ID^E:5.15e-84^RecName: Full=eIF-2-alpha kinase activator GCN1 {ECO:0000250|UniProtKB:E9PVA8};^Eukaryota; Metazoa; Chordata; Craniata; Vertebrata; Euteleostomi; Mammalia; Eutheria; Euarchontoglires; Primates; Haplorrhini; Catarrhini; Hominidae; Homo	PF03130.16^HEAT_PBS^PBS lyase HEAT-like repeat^35-68^E:0.023`PF02985.22^HEAT^HEAT repeat^97-125^E:0.0027	.	.	ENOG410XPSD^GCN1 general control of amino-acid synthesis 1-like 1 (Yeast)	KEGG:hsa:10985	GO:0005737^cellular_component^cytoplasm`GO:0005829^cellular_component^cytosol`GO:0016020^cellular_component^membrane`GO:0005844^cellular_component^polysome`GO:0005840^cellular_component^ribosome`GO:0045296^molecular_function^cadherin binding`GO:0019901^molecular_function^protein kinase binding`GO:0019887^molecular_function^protein kinase regulator activity`GO:0043022^molecular_function^ribosome binding`GO:0003723^molecular_function^RNA binding`GO:0008135^molecular_function^translation factor activity, RNA binding`GO:0034198^biological_process^cellular response to amino acid starvation`GO:1990253^biological_process^cellular response to leucine starvation`GO:0033674^biological_process^positive regulation of kinase activity`GO:0036003^biological_process^positive regulation of transcription from RNA polymerase II promoter in response to stress	GO:0005515^molecular_function^protein binding	.	.
Cluster-4263.13674	TRINITY_DN10370_c2_g1	TRINITY_DN10370_c2_g1_i2	GCN1_MOUSE^GCN1_MOUSE^Q:3-3005,H:1664-2670^59.465%ID^E:0^RecName: Full=eIF-2-alpha kinase activator GCN1 {ECO:0000305};^Eukaryota; Metazoa; Chordata; Craniata; Vertebrata; Euteleostomi; Mammalia; Eutheria; Euarchontoglires; Glires; Rodentia; Myomorpha; Muroidea; Muridae; Murinae; Mus; Mus`GCN1_MOUSE^GCN1_MOUSE^Q:3-1376,H:1346-1788^23.285%ID^E:1.52e-19^RecName: Full=eIF-2-alpha kinase activator GCN1 {ECO:0000305};^Eukaryota; Metazoa; Chordata; Craniata; Vertebrata; Euteleostomi; Mammalia; Eutheria; Euarchontoglires; Glires; Rodentia; Myomorpha; Muroidea; Muridae; Murinae; Mus; Mus	.	TRINITY_DN10370_c2_g1_i2.p1	3-3011[+]	GCN1_MOUSE^GCN1_MOUSE^Q:1-1001,H:1664-2670^59.465%ID^E:0^RecName: Full=eIF-2-alpha kinase activator GCN1 {ECO:0000305};^Eukaryota; Metazoa; Chordata; Craniata; Vertebrata; Euteleostomi; Mammalia; Eutheria; Euarchontoglires; Glires; Rodentia; Myomorpha; Muroidea; Muridae; Murinae; Mus; Mus`GCN1_MOUSE^GCN1_MOUSE^Q:1-458,H:1346-1788^24.324%ID^E:1.64e-22^RecName: Full=eIF-2-alpha kinase activator GCN1 {ECO:0000305};^Eukaryota; Metazoa; Chordata; Craniata; Vertebrata; Euteleostomi; Mammalia; Eutheria; Euarchontoglires; Glires; Rodentia; Myomorpha; Muroidea; Muridae; Murinae; Mus; Mus	.	.	.	ENOG410XPSD^GCN1 general control of amino-acid synthesis 1-like 1 (Yeast)	KEGG:mmu:231659	GO:0005829^cellular_component^cytosol`GO:0005844^cellular_component^polysome`GO:0019901^molecular_function^protein kinase binding`GO:0019887^molecular_function^protein kinase regulator activity`GO:0043022^molecular_function^ribosome binding`GO:0034198^biological_process^cellular response to amino acid starvation`GO:1990253^biological_process^cellular response to leucine starvation`GO:0033674^biological_process^positive regulation of kinase activity`GO:0036003^biological_process^positive regulation of transcription from RNA polymerase II promoter in response to stress`GO:0006417^biological_process^regulation of translation	.	.	.
Cluster-4263.13675	TRINITY_DN1298_c3_g1	TRINITY_DN1298_c3_g1_i1	.	.	.	.	.	.	.	.	.	.	.	.	.	.
Cluster-4263.13676	TRINITY_DN6412_c0_g1	TRINITY_DN6412_c0_g1_i4	SC5AC_DANRE^SC5AC_DANRE^Q:6107-5091,H:210-558^44%ID^E:2.04e-83^RecName: Full=Sodium-coupled monocarboxylate transporter 2;^Eukaryota; Metazoa; Chordata; Craniata; Vertebrata; Euteleostomi; Actinopterygii; Neopterygii; Teleostei; Ostariophysi; Cypriniformes; Cyprinidae; Danio	.	TRINITY_DN6412_c0_g1_i4.p1	4890-6107[-]	SC5AC_DANRE^SC5AC_DANRE^Q:1-339,H:210-558^44%ID^E:5.35e-98^RecName: Full=Sodium-coupled monocarboxylate transporter 2;^Eukaryota; Metazoa; Chordata; Craniata; Vertebrata; Euteleostomi; Actinopterygii; Neopterygii; Teleostei; Ostariophysi; Cypriniformes; Cyprinidae; Danio	PF00474.17^SSF^Sodium:solute symporter family^23-236^E:2.4e-15	.	ExpAA=153.85^PredHel=7^Topology=o25-47i68-90o128-150i171-190o200-222i229-251o291-313i	COG0591^symporter	KEGG:dre:393339`KO:K14388	GO:0016021^cellular_component^integral component of membrane`GO:0015355^molecular_function^secondary active monocarboxylate transmembrane transporter activity`GO:0015293^molecular_function^symporter activity`GO:0006814^biological_process^sodium ion transport	GO:0022857^molecular_function^transmembrane transporter activity`GO:0055085^biological_process^transmembrane transport`GO:0016020^cellular_component^membrane	.	.
Cluster-4263.13677	TRINITY_DN1475_c5_g1	TRINITY_DN1475_c5_g1_i1	.	.	.	.	.	.	.	.	.	.	.	.	.	.
Cluster-4263.13678	TRINITY_DN50193_c0_g2	TRINITY_DN50193_c0_g2_i8	.	.	.	.	.	.	.	.	.	.	.	.	.	.
Cluster-4263.13679	TRINITY_DN50193_c0_g2	TRINITY_DN50193_c0_g2_i6	.	.	TRINITY_DN50193_c0_g2_i6.p1	366-719[+]	.	.	.	.	.	.	.	.	.	.
Cluster-4263.13680	TRINITY_DN2775_c0_g1	TRINITY_DN2775_c0_g1_i1	.	.	.	.	.	.	.	.	.	.	.	.	.	.
Cluster-4263.13681	TRINITY_DN18950_c1_g1	TRINITY_DN18950_c1_g1_i1	.	.	.	.	.	.	.	.	.	.	.	.	.	.
Cluster-4263.13682	TRINITY_DN137876_c1_g1	TRINITY_DN137876_c1_g1_i1	.	.	.	.	.	.	.	.	.	.	.	.	.	.
Cluster-4263.13683	TRINITY_DN8093_c0_g2	TRINITY_DN8093_c0_g2_i2	.	.	.	.	.	.	.	.	.	.	.	.	.	.
Cluster-4263.13684	TRINITY_DN8779_c0_g1	TRINITY_DN8779_c0_g1_i6	.	.	.	.	.	.	.	.	.	.	.	.	.	.
Cluster-4263.13685	TRINITY_DN8779_c0_g1	TRINITY_DN8779_c0_g1_i2	.	.	.	.	.	.	.	.	.	.	.	.	.	.
Cluster-4263.13686	TRINITY_DN2087_c0_g1	TRINITY_DN2087_c0_g1_i2	.	.	.	.	.	.	.	.	.	.	.	.	.	.
Cluster-4263.13687	TRINITY_DN3609_c0_g1	TRINITY_DN3609_c0_g1_i2	.	.	.	.	.	.	.	.	.	.	.	.	.	.
Cluster-4263.13688	TRINITY_DN9574_c2_g1	TRINITY_DN9574_c2_g1_i3	.	.	.	.	.	.	.	.	.	.	.	.	.	.
Cluster-4263.13688	TRINITY_DN9574_c2_g1	TRINITY_DN9574_c2_g1_i2	.	.	.	.	.	.	.	.	.	.	.	.	.	.
Cluster-4263.13689	TRINITY_DN3609_c0_g1	TRINITY_DN3609_c0_g1_i8	ELK1_MOUSE^ELK1_MOUSE^Q:4787-4530,H:4-90^75.862%ID^E:4.33e-38^RecName: Full=ETS domain-containing protein Elk-1;^Eukaryota; Metazoa; Chordata; Craniata; Vertebrata; Euteleostomi; Mammalia; Eutheria; Euarchontoglires; Glires; Rodentia; Myomorpha; Muroidea; Muridae; Murinae; Mus; Mus	.	TRINITY_DN3609_c0_g1_i8.p1	3597-4958[-]	ELK1_MOUSE^ELK1_MOUSE^Q:58-143,H:4-90^75.862%ID^E:4.09e-41^RecName: Full=ETS domain-containing protein Elk-1;^Eukaryota; Metazoa; Chordata; Craniata; Vertebrata; Euteleostomi; Mammalia; Eutheria; Euarchontoglires; Glires; Rodentia; Myomorpha; Muroidea; Muridae; Murinae; Mus; Mus	PF00178.22^Ets^Ets-domain^60-139^E:3.8e-35	.	.	ENOG410Z0ZF^ets variant	KEGG:mmu:13712`KO:K04375	GO:0043679^cellular_component^axon terminus`GO:0005737^cellular_component^cytoplasm`GO:0030425^cellular_component^dendrite`GO:0005739^cellular_component^mitochondrion`GO:0043025^cellular_component^neuronal cell body`GO:0005654^cellular_component^nucleoplasm`GO:0005634^cellular_component^nucleus`GO:0003682^molecular_function^chromatin binding`GO:0001228^molecular_function^DNA-binding transcription activator activity, RNA polymerase II-specific`GO:0003700^molecular_function^DNA-binding transcription factor activity`GO:0000981^molecular_function^DNA-binding transcription factor activity, RNA polymerase II-specific`GO:0003690^molecular_function^double-stranded DNA binding`GO:0000978^molecular_function^RNA polymerase II cis-regulatory region sequence-specific DNA binding`GO:0001085^molecular_function^RNA polymerase II transcription factor binding`GO:0030154^biological_process^cell differentiation`GO:0071480^biological_process^cellular response to gamma radiation`GO:0071396^biological_process^cellular response to lipid`GO:0071394^biological_process^cellular response to testosterone stimulus`GO:1901216^biological_process^positive regulation of neuron death`GO:0045944^biological_process^positive regulation of transcription by RNA polymerase II`GO:0045893^biological_process^positive regulation of transcription, DNA-templated`GO:0006357^biological_process^regulation of transcription by RNA polymerase II`GO:0006355^biological_process^regulation of transcription, DNA-templated`GO:0071774^biological_process^response to fibroblast growth factor`GO:0009416^biological_process^response to light stimulus	GO:0003700^molecular_function^DNA-binding transcription factor activity`GO:0043565^molecular_function^sequence-specific DNA binding`GO:0006355^biological_process^regulation of transcription, DNA-templated	.	.
Cluster-4263.13690	TRINITY_DN3771_c0_g2	TRINITY_DN3771_c0_g2_i3	D2_DICDI^D2_DICDI^Q:2068-449,H:18-530^32.11%ID^E:2.11e-77^RecName: Full=cAMP-regulated D2 protein;^Eukaryota; Amoebozoa; Evosea; Eumycetozoa; Dictyostelids; Dictyosteliales; Dictyosteliaceae; Dictyostelium	.	TRINITY_DN3771_c0_g2_i3.p1	401-2119[-]	D2_DICDI^D2_DICDI^Q:18-557,H:18-530^32.11%ID^E:4.89e-79^RecName: Full=cAMP-regulated D2 protein;^Eukaryota; Amoebozoa; Evosea; Eumycetozoa; Dictyostelids; Dictyosteliales; Dictyosteliaceae; Dictyostelium	PF00135.28^COesterase^Carboxylesterase family^31-548^E:1e-102	sigP:1^25^0.701^YES	.	COG2272^Carboxylesterase	KEGG:ddi:DDB_G0283085	GO:0005938^cellular_component^cell cortex`GO:0033118^cellular_component^esterosome membrane`GO:0052689^molecular_function^carboxylic ester hydrolase activity	.	.	.
Cluster-4263.13691	TRINITY_DN131654_c0_g1	TRINITY_DN131654_c0_g1_i1	.	.	.	.	.	.	.	.	.	.	.	.	.	.
Cluster-4263.13692	TRINITY_DN67329_c0_g1	TRINITY_DN67329_c0_g1_i1	.	.	.	.	.	.	.	.	.	.	.	.	.	.
Cluster-4263.13693	TRINITY_DN67329_c0_g2	TRINITY_DN67329_c0_g2_i2	.	.	.	.	.	.	.	.	.	.	.	.	.	.
Cluster-4263.13693	TRINITY_DN67329_c0_g2	TRINITY_DN67329_c0_g2_i1	.	.	.	.	.	.	.	.	.	.	.	.	.	.
Cluster-4263.13694	TRINITY_DN6060_c0_g1	TRINITY_DN6060_c0_g1_i6	STIP1_CRIGR^STIP1_CRIGR^Q:297-1280,H:216-543^64.024%ID^E:4.25e-126^RecName: Full=Stress-induced-phosphoprotein 1;^Eukaryota; Metazoa; Chordata; Craniata; Vertebrata; Euteleostomi; Mammalia; Eutheria; Euarchontoglires; Glires; Rodentia; Myomorpha; Muroidea; Cricetidae; Cricetinae; Cricetulus`STIP1_CRIGR^STIP1_CRIGR^Q:723-1277,H:2-190^32.275%ID^E:1.74e-20^RecName: Full=Stress-induced-phosphoprotein 1;^Eukaryota; Metazoa; Chordata; Craniata; Vertebrata; Euteleostomi; Mammalia; Eutheria; Euarchontoglires; Glires; Rodentia; Myomorpha; Muroidea; Cricetidae; Cricetinae; Cricetulus	.	TRINITY_DN6060_c0_g1_i6.p1	303-1283[+]	STIP1_CRIGR^STIP1_CRIGR^Q:1-326,H:218-543^64.11%ID^E:4.58e-145^RecName: Full=Stress-induced-phosphoprotein 1;^Eukaryota; Metazoa; Chordata; Craniata; Vertebrata; Euteleostomi; Mammalia; Eutheria; Euarchontoglires; Glires; Rodentia; Myomorpha; Muroidea; Cricetidae; Cricetinae; Cricetulus`STIP1_CRIGR^STIP1_CRIGR^Q:141-325,H:2-190^32.275%ID^E:1.07e-22^RecName: Full=Stress-induced-phosphoprotein 1;^Eukaryota; Metazoa; Chordata; Craniata; Vertebrata; Euteleostomi; Mammalia; Eutheria; Euarchontoglires; Glires; Rodentia; Myomorpha; Muroidea; Cricetidae; Cricetinae; Cricetulus`STIP1_CRIGR^STIP1_CRIGR^Q:6-71,H:2-67^40.909%ID^E:3.18e-06^RecName: Full=Stress-induced-phosphoprotein 1;^Eukaryota; Metazoa; Chordata; Craniata; Vertebrata; Euteleostomi; Mammalia; Eutheria; Euarchontoglires; Glires; Rodentia; Myomorpha; Muroidea; Cricetidae; Cricetinae; Cricetulus	PF13414.6^TPR_11^TPR repeat^15-56^E:3.1e-06`PF07720.12^TPR_3^Tetratricopeptide repeat^19-38^E:0.091`PF13424.6^TPR_12^Tetratricopeptide repeat^45-111^E:2.1e-07`PF13181.6^TPR_8^Tetratricopeptide repeat^83-110^E:5.4e-05`PF13432.6^TPR_16^Tetratricopeptide repeat^148-200^E:3.7e-05`PF13414.6^TPR_11^TPR repeat^150-189^E:1.3e-07`PF00515.28^TPR_1^Tetratricopeptide repeat^212-243^E:8.4e-08`PF07719.17^TPR_2^Tetratricopeptide repeat^212-243^E:1.6e-05`PF13181.6^TPR_8^Tetratricopeptide repeat^212-243^E:5.7e-05`PF13174.6^TPR_6^Tetratricopeptide repeat^214-244^E:0.0039`PF17830.1^STI1^STI1 domain^266-318^E:4.8e-17	.	.	.	KEGG:cge:100689413`KO:K09553	GO:0005737^cellular_component^cytoplasm`GO:0005634^cellular_component^nucleus	GO:0005515^molecular_function^protein binding	.	.
Cluster-4263.13695	TRINITY_DN33783_c0_g3	TRINITY_DN33783_c0_g3_i1	ASI1C_DANRE^ASI1C_DANRE^Q:2071-746,H:9-475^30%ID^E:2.22e-56^RecName: Full=Acid-sensing ion channel 1C;^Eukaryota; Metazoa; Chordata; Craniata; Vertebrata; Euteleostomi; Actinopterygii; Neopterygii; Teleostei; Ostariophysi; Cypriniformes; Cyprinidae; Danio	.	TRINITY_DN33783_c0_g3_i1.p1	737-2083[-]	ASI1C_DANRE^ASI1C_DANRE^Q:5-446,H:9-475^30%ID^E:4.23e-65^RecName: Full=Acid-sensing ion channel 1C;^Eukaryota; Metazoa; Chordata; Craniata; Vertebrata; Euteleostomi; Actinopterygii; Neopterygii; Teleostei; Ostariophysi; Cypriniformes; Cyprinidae; Danio	PF00858.24^ASC^Amiloride-sensitive sodium channel^19-433^E:4.5e-95	.	ExpAA=42.32^PredHel=2^Topology=i42-61o413-435i	.	KEGG:dre:407670`KO:K04830	GO:0005887^cellular_component^integral component of plasma membrane`GO:0044736^molecular_function^acid-sensing ion channel activity`GO:0005261^molecular_function^cation channel activity`GO:0015280^molecular_function^ligand-gated sodium channel activity`GO:0071467^biological_process^cellular response to pH`GO:0070207^biological_process^protein homotrimerization	GO:0005272^molecular_function^sodium channel activity`GO:0006814^biological_process^sodium ion transport`GO:0016020^cellular_component^membrane	.	.
Cluster-4263.13696	TRINITY_DN16924_c1_g2	TRINITY_DN16924_c1_g2_i1	.	.	.	.	.	.	.	.	.	.	.	.	.	.
Cluster-4263.13697	TRINITY_DN4740_c1_g1	TRINITY_DN4740_c1_g1_i9	CHST1_HUMAN^CHST1_HUMAN^Q:4486-3488,H:61-402^30.458%ID^E:9.16e-39^RecName: Full=Carbohydrate sulfotransferase 1;^Eukaryota; Metazoa; Chordata; Craniata; Vertebrata; Euteleostomi; Mammalia; Eutheria; Euarchontoglires; Primates; Haplorrhini; Catarrhini; Hominidae; Homo	.	TRINITY_DN4740_c1_g1_i9.p1	3443-4837[-]	CHST1_HUMAN^CHST1_HUMAN^Q:118-450,H:61-402^30.458%ID^E:5.73e-41^RecName: Full=Carbohydrate sulfotransferase 1;^Eukaryota; Metazoa; Chordata; Craniata; Vertebrata; Euteleostomi; Mammalia; Eutheria; Euarchontoglires; Primates; Haplorrhini; Catarrhini; Hominidae; Homo	PF00685.27^Sulfotransfer_1^Sulfotransferase domain^118-427^E:7e-25`PF13469.6^Sulfotransfer_3^Sulfotransferase family^120-362^E:1.3e-11	.	ExpAA=22.62^PredHel=1^Topology=i13-35o	ENOG4110V0B^carbohydrate (N-acetylglucosamine 6-O) sulfotransferase	KEGG:hsa:8534`KO:K01022	GO:0000139^cellular_component^Golgi membrane`GO:0016021^cellular_component^integral component of membrane`GO:0005802^cellular_component^trans-Golgi network`GO:0045130^molecular_function^keratan sulfotransferase activity`GO:0001517^molecular_function^N-acetylglucosamine 6-O-sulfotransferase activity`GO:0008146^molecular_function^sulfotransferase activity`GO:0006012^biological_process^galactose metabolic process`GO:0006954^biological_process^inflammatory response`GO:0018146^biological_process^keratan sulfate biosynthetic process`GO:0042339^biological_process^keratan sulfate metabolic process`GO:0006044^biological_process^N-acetylglucosamine metabolic process`GO:0005976^biological_process^polysaccharide metabolic process`GO:0006790^biological_process^sulfur compound metabolic process	GO:0008146^molecular_function^sulfotransferase activity	.	.
Cluster-4263.13698	TRINITY_DN4740_c1_g1	TRINITY_DN4740_c1_g1_i8	CHST1_HUMAN^CHST1_HUMAN^Q:2638-1640,H:61-402^30.458%ID^E:5.34e-39^RecName: Full=Carbohydrate sulfotransferase 1;^Eukaryota; Metazoa; Chordata; Craniata; Vertebrata; Euteleostomi; Mammalia; Eutheria; Euarchontoglires; Primates; Haplorrhini; Catarrhini; Hominidae; Homo	.	TRINITY_DN4740_c1_g1_i8.p1	1595-2989[-]	CHST1_HUMAN^CHST1_HUMAN^Q:118-450,H:61-402^30.458%ID^E:5.73e-41^RecName: Full=Carbohydrate sulfotransferase 1;^Eukaryota; Metazoa; Chordata; Craniata; Vertebrata; Euteleostomi; Mammalia; Eutheria; Euarchontoglires; Primates; Haplorrhini; Catarrhini; Hominidae; Homo	PF00685.27^Sulfotransfer_1^Sulfotransferase domain^118-427^E:7e-25`PF13469.6^Sulfotransfer_3^Sulfotransferase family^120-362^E:1.3e-11	.	ExpAA=22.62^PredHel=1^Topology=i13-35o	ENOG4110V0B^carbohydrate (N-acetylglucosamine 6-O) sulfotransferase	KEGG:hsa:8534`KO:K01022	GO:0000139^cellular_component^Golgi membrane`GO:0016021^cellular_component^integral component of membrane`GO:0005802^cellular_component^trans-Golgi network`GO:0045130^molecular_function^keratan sulfotransferase activity`GO:0001517^molecular_function^N-acetylglucosamine 6-O-sulfotransferase activity`GO:0008146^molecular_function^sulfotransferase activity`GO:0006012^biological_process^galactose metabolic process`GO:0006954^biological_process^inflammatory response`GO:0018146^biological_process^keratan sulfate biosynthetic process`GO:0042339^biological_process^keratan sulfate metabolic process`GO:0006044^biological_process^N-acetylglucosamine metabolic process`GO:0005976^biological_process^polysaccharide metabolic process`GO:0006790^biological_process^sulfur compound metabolic process	GO:0008146^molecular_function^sulfotransferase activity	.	.
Cluster-4263.13699	TRINITY_DN257044_c0_g1	TRINITY_DN257044_c0_g1_i1	.	.	.	.	.	.	.	.	.	.	.	.	.	.
Cluster-4263.13700	TRINITY_DN26571_c1_g1	TRINITY_DN26571_c1_g1_i1	.	.	.	.	.	.	.	.	.	.	.	.	.	.
Cluster-4263.13701	TRINITY_DN6002_c1_g1	TRINITY_DN6002_c1_g1_i7	.	.	.	.	.	.	.	.	.	.	.	.	.	.
Cluster-4263.13702	TRINITY_DN655_c1_g3	TRINITY_DN655_c1_g3_i1	.	.	.	.	.	.	.	.	.	.	.	.	.	.
Cluster-4263.13703	TRINITY_DN21926_c0_g1	TRINITY_DN21926_c0_g1_i1	.	.	.	.	.	.	.	.	.	.	.	.	.	.
Cluster-4263.13704	TRINITY_DN1795_c1_g1	TRINITY_DN1795_c1_g1_i6	PSA_MOUSE^PSA_MOUSE^Q:274-2865,H:44-910^64.129%ID^E:0^RecName: Full=Puromycin-sensitive aminopeptidase;^Eukaryota; Metazoa; Chordata; Craniata; Vertebrata; Euteleostomi; Mammalia; Eutheria; Euarchontoglires; Glires; Rodentia; Myomorpha; Muroidea; Muridae; Murinae; Mus; Mus	.	TRINITY_DN1795_c1_g1_i6.p1	280-2886[+]	PSA_MOUSE^PSA_MOUSE^Q:1-868,H:46-916^63.949%ID^E:0^RecName: Full=Puromycin-sensitive aminopeptidase;^Eukaryota; Metazoa; Chordata; Craniata; Vertebrata; Euteleostomi; Mammalia; Eutheria; Euarchontoglires; Glires; Rodentia; Myomorpha; Muroidea; Muridae; Murinae; Mus; Mus	PF17900.1^Peptidase_M1_N^Peptidase M1 N-terminal domain^15-200^E:1.2e-53`PF01433.20^Peptidase_M1^Peptidase family M1 domain^235-452^E:4.3e-91`PF11838.8^ERAP1_C^ERAP1-like C-terminal domain^532-845^E:6.2e-98	.	.	COG0308^aminopeptidase	KEGG:mmu:19155`KO:K08776	GO:0005737^cellular_component^cytoplasm`GO:0005829^cellular_component^cytosol`GO:0005634^cellular_component^nucleus`GO:0004177^molecular_function^aminopeptidase activity`GO:0070006^molecular_function^metalloaminopeptidase activity`GO:0042277^molecular_function^peptide binding`GO:0008270^molecular_function^zinc ion binding`GO:0071456^biological_process^cellular response to hypoxia`GO:0043171^biological_process^peptide catabolic process`GO:0006508^biological_process^proteolysis	GO:0008237^molecular_function^metallopeptidase activity`GO:0008270^molecular_function^zinc ion binding	.	.
Cluster-4263.13705	TRINITY_DN1929_c0_g1	TRINITY_DN1929_c0_g1_i2	.	.	.	.	.	.	.	.	.	.	.	.	.	.
Cluster-4263.13706	TRINITY_DN51324_c0_g1	TRINITY_DN51324_c0_g1_i2	.	.	.	.	.	.	.	.	.	.	.	.	.	.
Cluster-4263.13707	TRINITY_DN18233_c0_g1	TRINITY_DN18233_c0_g1_i1	.	.	.	.	.	.	.	.	.	.	.	.	.	.
Cluster-4263.13708	TRINITY_DN1025_c0_g3	TRINITY_DN1025_c0_g3_i1	.	.	.	.	.	.	.	.	.	.	.	.	.	.
Cluster-4263.13709	TRINITY_DN75738_c0_g1	TRINITY_DN75738_c0_g1_i6	.	.	.	.	.	.	.	.	.	.	.	.	.	.
Cluster-4263.13710	TRINITY_DN105246_c0_g1	TRINITY_DN105246_c0_g1_i1	CCNI_MOUSE^CCNI_MOUSE^Q:4279-3335,H:1-350^41.457%ID^E:2e-72^RecName: Full=Cyclin-I;^Eukaryota; Metazoa; Chordata; Craniata; Vertebrata; Euteleostomi; Mammalia; Eutheria; Euarchontoglires; Glires; Rodentia; Myomorpha; Muroidea; Muridae; Murinae; Mus; Mus	.	TRINITY_DN105246_c0_g1_i1.p1	3218-4282[-]	CCNI_MOUSE^CCNI_MOUSE^Q:2-316,H:1-350^41.457%ID^E:2.59e-79^RecName: Full=Cyclin-I;^Eukaryota; Metazoa; Chordata; Craniata; Vertebrata; Euteleostomi; Mammalia; Eutheria; Euarchontoglires; Glires; Rodentia; Myomorpha; Muroidea; Muridae; Murinae; Mus; Mus	PF00134.23^Cyclin_N^Cyclin, N-terminal domain^44-151^E:6.2e-23	.	.	COG5024^g2 mitotic-specific	KEGG:mmu:12453	GO:0000307^cellular_component^cyclin-dependent protein kinase holoenzyme complex`GO:0005737^cellular_component^cytoplasm`GO:0005634^cellular_component^nucleus`GO:0016538^molecular_function^cyclin-dependent protein serine/threonine kinase regulator activity`GO:0019901^molecular_function^protein kinase binding`GO:0044772^biological_process^mitotic cell cycle phase transition`GO:0006468^biological_process^protein phosphorylation`GO:0051726^biological_process^regulation of cell cycle`GO:0000079^biological_process^regulation of cyclin-dependent protein serine/threonine kinase activity	.	.	.
Cluster-4263.13711	TRINITY_DN64235_c0_g1	TRINITY_DN64235_c0_g1_i1	.	.	TRINITY_DN64235_c0_g1_i1.p1	1-426[+]	.	.	.	.	.	.	.	.	.	.
Cluster-4263.13712	TRINITY_DN498_c0_g1	TRINITY_DN498_c0_g1_i2	.	.	.	.	.	.	.	.	.	.	.	.	.	.
Cluster-4263.13713	TRINITY_DN68_c0_g1	TRINITY_DN68_c0_g1_i5	.	.	.	.	.	.	.	.	.	.	.	.	.	.
Cluster-4263.13714	TRINITY_DN68_c0_g1	TRINITY_DN68_c0_g1_i1	.	.	.	.	.	.	.	.	.	.	.	.	.	.
Cluster-4263.13715	TRINITY_DN11205_c0_g2	TRINITY_DN11205_c0_g2_i1	D1_ONCVO^D1_ONCVO^Q:379-828,H:16-150^34.437%ID^E:1.24e-18^RecName: Full=Protein D1;^Eukaryota; Metazoa; Ecdysozoa; Nematoda; Chromadorea; Rhabditida; Spirurina; Spiruromorpha; Filarioidea; Onchocercidae; Onchocerca	.	TRINITY_DN11205_c0_g2_i1.p1	223-837[+]	D1_ONCVO^D1_ONCVO^Q:53-202,H:16-150^34.437%ID^E:1.25e-20^RecName: Full=Protein D1;^Eukaryota; Metazoa; Ecdysozoa; Nematoda; Chromadorea; Rhabditida; Spirurina; Spiruromorpha; Filarioidea; Onchocercidae; Onchocerca	PF01161.20^PBP^Phosphatidylethanolamine-binding protein^68-183^E:1e-18	sigP:1^20^0.685^YES	.	.	.	.	.	.	.
Cluster-4263.13716	TRINITY_DN68912_c0_g2	TRINITY_DN68912_c0_g2_i1	.	.	.	.	.	.	.	.	.	.	.	.	.	.
Cluster-4263.13717	TRINITY_DN76436_c0_g2	TRINITY_DN76436_c0_g2_i2	.	.	TRINITY_DN76436_c0_g2_i2.p1	603-2882[+]	.	PF02992.14^Transposase_21^Transposase family tnp2^197-318^E:9e-09	.	.	.	.	.	.	.	.
Cluster-4263.13718	TRINITY_DN620_c0_g1	TRINITY_DN620_c0_g1_i1	.	.	TRINITY_DN620_c0_g1_i1.p1	766-1095[-]	.	PF00084.20^Sushi^Sushi repeat (SCR repeat)^62-106^E:0.00039	sigP:1^24^0.608^YES	ExpAA=20.51^PredHel=1^Topology=i7-26o	.	.	.	.	.	.
Cluster-4263.13719	TRINITY_DN24281_c0_g1	TRINITY_DN24281_c0_g1_i2	.	.	.	.	.	.	.	.	.	.	.	.	.	.
Cluster-4263.13720	TRINITY_DN2018_c0_g2	TRINITY_DN2018_c0_g2_i9	ULA1_DANRE^ULA1_DANRE^Q:3297-1708,H:4-533^58.868%ID^E:0^RecName: Full=NEDD8-activating enzyme E1 regulatory subunit;^Eukaryota; Metazoa; Chordata; Craniata; Vertebrata; Euteleostomi; Actinopterygii; Neopterygii; Teleostei; Ostariophysi; Cypriniformes; Cyprinidae; Danio	.	TRINITY_DN2018_c0_g2_i9.p1	1705-3318[-]	ULA1_DANRE^ULA1_DANRE^Q:8-537,H:4-533^58.868%ID^E:0^RecName: Full=NEDD8-activating enzyme E1 regulatory subunit;^Eukaryota; Metazoa; Chordata; Craniata; Vertebrata; Euteleostomi; Actinopterygii; Neopterygii; Teleostei; Ostariophysi; Cypriniformes; Cyprinidae; Danio	PF00899.21^ThiF^ThiF family^16-523^E:2.1e-18	.	.	COG0476^small protein activating enzyme activity	KEGG:dre:573336`KO:K04532	GO:0005737^cellular_component^cytoplasm`GO:0019781^molecular_function^NEDD8 activating enzyme activity`GO:0032446^biological_process^protein modification by small protein conjugation`GO:0045116^biological_process^protein neddylation	GO:0008641^molecular_function^ubiquitin-like modifier activating enzyme activity	.	.
Cluster-4263.13721	TRINITY_DN57036_c1_g1	TRINITY_DN57036_c1_g1_i1	.	.	.	.	.	.	.	.	.	.	.	.	.	.
Cluster-4263.13722	TRINITY_DN110426_c0_g1	TRINITY_DN110426_c0_g1_i2	.	.	.	.	.	.	.	.	.	.	.	.	.	.
Cluster-4263.13723	TRINITY_DN25997_c0_g1	TRINITY_DN25997_c0_g1_i13	RU1C_BRAFL^RU1C_BRAFL^Q:212-406,H:3-67^90.769%ID^E:8.24e-36^RecName: Full=U1 small nuclear ribonucleoprotein C {ECO:0000255|HAMAP-Rule:MF_03153};^Eukaryota; Metazoa; Chordata; Cephalochordata; Branchiostomidae; Branchiostoma	.	TRINITY_DN25997_c0_g1_i13.p1	209-814[+]	RU1C_BRAFL^RU1C_BRAFL^Q:2-173,H:3-184^50.802%ID^E:4.73e-42^RecName: Full=U1 small nuclear ribonucleoprotein C {ECO:0000255|HAMAP-Rule:MF_03153};^Eukaryota; Metazoa; Chordata; Cephalochordata; Branchiostomidae; Branchiostoma	PF06220.12^zf-U1^U1 zinc finger^2-37^E:1.7e-19	.	.	COG5136^Component of the U1 snRNP, which is essential for recognition of the pre-mRNA 5' splice-site and the subsequent assembly of the spliceosome. U1-C is directly involved in initial 5' splice-site recognition for both constitutive and regulated alternative splicing. The interaction with the 5' splice-site seems to precede base-pairing between the pre-mRNA and the U1 snRNA	KEGG:bfo:BRAFLDRAFT_69314`KO:K11095	GO:0000243^cellular_component^commitment complex`GO:0005685^cellular_component^U1 snRNP`GO:0071004^cellular_component^U2-type prespliceosome`GO:0003729^molecular_function^mRNA binding`GO:0030627^molecular_function^pre-mRNA 5'-splice site binding`GO:0030619^molecular_function^U1 snRNA binding`GO:0008270^molecular_function^zinc ion binding`GO:0000395^biological_process^mRNA 5'-splice site recognition`GO:0000387^biological_process^spliceosomal snRNP assembly	GO:0008270^molecular_function^zinc ion binding	.	.
Cluster-4263.13723	TRINITY_DN25997_c0_g1	TRINITY_DN25997_c0_g1_i9	RU1C_BRAFL^RU1C_BRAFL^Q:212-406,H:3-67^90.769%ID^E:9.87e-36^RecName: Full=U1 small nuclear ribonucleoprotein C {ECO:0000255|HAMAP-Rule:MF_03153};^Eukaryota; Metazoa; Chordata; Cephalochordata; Branchiostomidae; Branchiostoma	.	TRINITY_DN25997_c0_g1_i9.p1	3448-5895[-]	STAC3_XENTR^STAC3_XENTR^Q:674-814,H:198-337^36.17%ID^E:6.17e-23^RecName: Full=SH3 and cysteine-rich domain-containing protein 3;^Eukaryota; Metazoa; Chordata; Craniata; Vertebrata; Euteleostomi; Amphibia; Batrachia; Anura; Pipoidea; Pipidae; Xenopodinae; Xenopus; Silurana	PF00130.22^C1_1^Phorbol esters/diacylglycerol binding domain (C1 domain)^432-479^E:1e-09`PF00018.28^SH3_1^SH3 domain^702-747^E:3.5e-13`PF14604.6^SH3_9^Variant SH3 domain^703-750^E:7.4e-10`PF07653.17^SH3_2^Variant SH3 domain^703-752^E:7.1e-10	.	.	ENOG410YWV2^SH3 and cysteine rich domain 3	KEGG:xtr:493233`KO:K23713	GO:0005829^cellular_component^cytosol`GO:0031234^cellular_component^extrinsic component of cytoplasmic side of plasma membrane`GO:0045202^cellular_component^synapse`GO:0030315^cellular_component^T-tubule`GO:0005891^cellular_component^voltage-gated calcium channel complex`GO:0046872^molecular_function^metal ion binding`GO:0035556^biological_process^intracellular signal transduction`GO:0007274^biological_process^neuromuscular synaptic transmission`GO:1903078^biological_process^positive regulation of protein localization to plasma membrane`GO:1901387^biological_process^positive regulation of voltage-gated calcium channel activity`GO:0003009^biological_process^skeletal muscle contraction	GO:0035556^biological_process^intracellular signal transduction`GO:0005515^molecular_function^protein binding	.	.
Cluster-4263.13723	TRINITY_DN25997_c0_g1	TRINITY_DN25997_c0_g1_i2	RU1C_BRAFL^RU1C_BRAFL^Q:212-406,H:3-67^90.769%ID^E:9.7e-36^RecName: Full=U1 small nuclear ribonucleoprotein C {ECO:0000255|HAMAP-Rule:MF_03153};^Eukaryota; Metazoa; Chordata; Cephalochordata; Branchiostomidae; Branchiostoma	.	TRINITY_DN25997_c0_g1_i2.p1	3448-5790[-]	STAC_HUMAN^STAC_HUMAN^Q:416-779,H:92-402^28.219%ID^E:4.46e-25^RecName: Full=SH3 and cysteine-rich domain-containing protein;^Eukaryota; Metazoa; Chordata; Craniata; Vertebrata; Euteleostomi; Mammalia; Eutheria; Euarchontoglires; Primates; Haplorrhini; Catarrhini; Hominidae; Homo	PF00130.22^C1_1^Phorbol esters/diacylglycerol binding domain (C1 domain)^432-479^E:9.6e-10`PF00018.28^SH3_1^SH3 domain^667-712^E:3.3e-13`PF14604.6^SH3_9^Variant SH3 domain^668-715^E:7.1e-10`PF07653.17^SH3_2^Variant SH3 domain^668-717^E:6.7e-10	.	.	ENOG410XQKX^intracellular signal transduction	KEGG:hsa:6769`KO:K23711	GO:0005829^cellular_component^cytosol`GO:0031234^cellular_component^extrinsic component of cytoplasmic side of plasma membrane`GO:0030315^cellular_component^T-tubule`GO:0044325^molecular_function^ion channel binding`GO:0046872^molecular_function^metal ion binding`GO:0034605^biological_process^cellular response to heat`GO:0035556^biological_process^intracellular signal transduction`GO:2001259^biological_process^positive regulation of cation channel activity`GO:1903078^biological_process^positive regulation of protein localization to plasma membrane`GO:1901387^biological_process^positive regulation of voltage-gated calcium channel activity`GO:0007165^biological_process^signal transduction`GO:0003009^biological_process^skeletal muscle contraction	GO:0035556^biological_process^intracellular signal transduction`GO:0005515^molecular_function^protein binding	.	.
Cluster-4263.13724	TRINITY_DN25997_c0_g1	TRINITY_DN25997_c0_g1_i8	.	.	TRINITY_DN25997_c0_g1_i8.p1	1015-1359[-]	FRK_MOUSE^FRK_MOUSE^Q:13-107,H:21-105^28.866%ID^E:7e-06^RecName: Full=Tyrosine-protein kinase FRK;^Eukaryota; Metazoa; Chordata; Craniata; Vertebrata; Euteleostomi; Mammalia; Eutheria; Euarchontoglires; Glires; Rodentia; Myomorpha; Muroidea; Muridae; Murinae; Mus; Mus	PF00018.28^SH3_1^SH3 domain^57-97^E:4.6e-10	.	.	COG0515^Serine Threonine protein kinase	KEGG:mmu:14302`KO:K08892	GO:0005829^cellular_component^cytosol`GO:0031234^cellular_component^extrinsic component of cytoplasmic side of plasma membrane`GO:0005654^cellular_component^nucleoplasm`GO:0005886^cellular_component^plasma membrane`GO:0005524^molecular_function^ATP binding`GO:0004715^molecular_function^non-membrane spanning protein tyrosine kinase activity`GO:0004713^molecular_function^protein tyrosine kinase activity`GO:0005102^molecular_function^signaling receptor binding`GO:0030154^biological_process^cell differentiation`GO:0000122^biological_process^negative regulation of transcription by RNA polymerase II`GO:0038083^biological_process^peptidyl-tyrosine autophosphorylation`GO:0042127^biological_process^regulation of cell population proliferation`GO:0007169^biological_process^transmembrane receptor protein tyrosine kinase signaling pathway	GO:0005515^molecular_function^protein binding	.	.
Cluster-4263.13725	TRINITY_DN5136_c0_g1	TRINITY_DN5136_c0_g1_i4	.	.	.	.	.	.	.	.	.	.	.	.	.	.
Cluster-4263.13726	TRINITY_DN8235_c1_g2	TRINITY_DN8235_c1_g2_i1	.	.	.	.	.	.	.	.	.	.	.	.	.	.
Cluster-4263.13727	TRINITY_DN16083_c0_g1	TRINITY_DN16083_c0_g1_i1	.	.	.	.	.	.	.	.	.	.	.	.	.	.
Cluster-4263.13728	TRINITY_DN8554_c0_g1	TRINITY_DN8554_c0_g1_i5	.	.	.	.	.	.	.	.	.	.	.	.	.	.
Cluster-4263.13729	TRINITY_DN666_c0_g1	TRINITY_DN666_c0_g1_i6	DCA11_PONAB^DCA11_PONAB^Q:187-1563,H:43-518^53.138%ID^E:2.71e-164^RecName: Full=DDB1- and CUL4-associated factor 11;^Eukaryota; Metazoa; Chordata; Craniata; Vertebrata; Euteleostomi; Mammalia; Eutheria; Euarchontoglires; Primates; Haplorrhini; Catarrhini; Hominidae; Pongo	.	TRINITY_DN666_c0_g1_i6.p1	124-1707[+]	DCA11_PONAB^DCA11_PONAB^Q:19-489,H:40-527^52.653%ID^E:0^RecName: Full=DDB1- and CUL4-associated factor 11;^Eukaryota; Metazoa; Chordata; Craniata; Vertebrata; Euteleostomi; Mammalia; Eutheria; Euarchontoglires; Primates; Haplorrhini; Catarrhini; Hominidae; Pongo	PF00400.32^WD40^WD domain, G-beta repeat^264-297^E:6.8e-05`PF00400.32^WD40^WD domain, G-beta repeat^308-344^E:0.00073`PF00400.32^WD40^WD domain, G-beta repeat^437-472^E:0.032	.	.	ENOG410XP3K^Positively regulates the activity of the minus-end directed microtubule motor protein dynein. May enhance dynein- mediated microtubule sliding by targeting dynein to the microtubule plus end. Required for	KEGG:pon:100173316`KO:K11801	GO:0080008^cellular_component^Cul4-RING E3 ubiquitin ligase complex`GO:0016567^biological_process^protein ubiquitination	GO:0005515^molecular_function^protein binding	.	.
Cluster-4263.13730	TRINITY_DN8729_c0_g1	TRINITY_DN8729_c0_g1_i2	.	.	.	.	.	.	.	.	.	.	.	.	.	.
Cluster-4263.13731	TRINITY_DN26427_c0_g1	TRINITY_DN26427_c0_g1_i1	.	.	.	.	.	.	.	.	.	.	.	.	.	.
Cluster-4263.13732	TRINITY_DN2377_c0_g1	TRINITY_DN2377_c0_g1_i3	FRMD8_MOUSE^FRMD8_MOUSE^Q:2069-1047,H:31-371^37.249%ID^E:1.62e-71^RecName: Full=FERM domain-containing protein 8;^Eukaryota; Metazoa; Chordata; Craniata; Vertebrata; Euteleostomi; Mammalia; Eutheria; Euarchontoglires; Glires; Rodentia; Myomorpha; Muroidea; Muridae; Murinae; Mus; Mus	.	TRINITY_DN2377_c0_g1_i3.p1	726-2267[-]	FRMD8_MOUSE^FRMD8_MOUSE^Q:62-407,H:26-371^36.723%ID^E:1.97e-75^RecName: Full=FERM domain-containing protein 8;^Eukaryota; Metazoa; Chordata; Craniata; Vertebrata; Euteleostomi; Mammalia; Eutheria; Euarchontoglires; Glires; Rodentia; Myomorpha; Muroidea; Muridae; Murinae; Mus; Mus	PF00373.18^FERM_M^FERM central domain^178-304^E:1.3e-14	.	.	ENOG410ZV6V^KRIT1, ankyrin repeat containing	KEGG:mmu:67457	GO:0005856^cellular_component^cytoskeleton`GO:0005829^cellular_component^cytosol`GO:0005886^cellular_component^plasma membrane`GO:1904469^biological_process^positive regulation of tumor necrosis factor secretion	.	.	.
Cluster-4263.13732	TRINITY_DN2377_c0_g1	TRINITY_DN2377_c0_g1_i1	FRMD8_MOUSE^FRMD8_MOUSE^Q:2006-747,H:31-441^34.18%ID^E:8.21e-73^RecName: Full=FERM domain-containing protein 8;^Eukaryota; Metazoa; Chordata; Craniata; Vertebrata; Euteleostomi; Mammalia; Eutheria; Euarchontoglires; Glires; Rodentia; Myomorpha; Muroidea; Muridae; Murinae; Mus; Mus	.	TRINITY_DN2377_c0_g1_i1.p1	726-2204[-]	FRMD8_MOUSE^FRMD8_MOUSE^Q:62-486,H:26-441^33.79%ID^E:1.28e-76^RecName: Full=FERM domain-containing protein 8;^Eukaryota; Metazoa; Chordata; Craniata; Vertebrata; Euteleostomi; Mammalia; Eutheria; Euarchontoglires; Glires; Rodentia; Myomorpha; Muroidea; Muridae; Murinae; Mus; Mus	PF00373.18^FERM_M^FERM central domain^178-304^E:1.2e-14	.	.	ENOG410ZV6V^KRIT1, ankyrin repeat containing	KEGG:mmu:67457	GO:0005856^cellular_component^cytoskeleton`GO:0005829^cellular_component^cytosol`GO:0005886^cellular_component^plasma membrane`GO:1904469^biological_process^positive regulation of tumor necrosis factor secretion	.	.	.
Cluster-4263.13733	TRINITY_DN41797_c0_g2	TRINITY_DN41797_c0_g2_i1	.	.	.	.	.	.	.	.	.	.	.	.	.	.
Cluster-4263.13734	TRINITY_DN12968_c0_g2	TRINITY_DN12968_c0_g2_i2	.	.	.	.	.	.	.	.	.	.	.	.	.	.
Cluster-4263.13735	TRINITY_DN3362_c2_g1	TRINITY_DN3362_c2_g1_i5	.	.	.	.	.	.	.	.	.	.	.	.	.	.
Cluster-4263.13736	TRINITY_DN3362_c2_g1	TRINITY_DN3362_c2_g1_i8	.	.	.	.	.	.	.	.	.	.	.	.	.	.
Cluster-4263.13736	TRINITY_DN3362_c2_g1	TRINITY_DN3362_c2_g1_i6	.	.	.	.	.	.	.	.	.	.	.	.	.	.
Cluster-4263.13737	TRINITY_DN9707_c0_g1	TRINITY_DN9707_c0_g1_i1	.	.	.	.	.	.	.	.	.	.	.	.	.	.
Cluster-4263.13738	TRINITY_DN11302_c0_g2	TRINITY_DN11302_c0_g2_i1	.	.	.	.	.	.	.	.	.	.	.	.	.	.
Cluster-4263.13739	TRINITY_DN8423_c0_g1	TRINITY_DN8423_c0_g1_i1	.	.	.	.	.	.	.	.	.	.	.	.	.	.
Cluster-4263.13740	TRINITY_DN2856_c1_g1	TRINITY_DN2856_c1_g1_i3	.	.	TRINITY_DN2856_c1_g1_i3.p1	224-928[+]	.	PF00581.20^Rhodanese^Rhodanese-like domain^98-197^E:1.7e-08	.	.	.	.	.	.	.	.
Cluster-4263.13741	TRINITY_DN9149_c0_g1	TRINITY_DN9149_c0_g1_i3	ABRX2_BOVIN^ABRX2_BOVIN^Q:242-1033,H:5-260^32.472%ID^E:1.31e-33^RecName: Full=BRISC complex subunit Abraxas 2 {ECO:0000250|UniProtKB:Q15018};^Eukaryota; Metazoa; Chordata; Craniata; Vertebrata; Euteleostomi; Mammalia; Eutheria; Laurasiatheria; Artiodactyla; Ruminantia; Pecora; Bovidae; Bovinae; Bos	.	TRINITY_DN9149_c0_g1_i3.p1	224-1498[+]	ABRX2_BOVIN^ABRX2_BOVIN^Q:7-270,H:5-260^33.712%ID^E:1.52e-38^RecName: Full=BRISC complex subunit Abraxas 2 {ECO:0000250|UniProtKB:Q15018};^Eukaryota; Metazoa; Chordata; Craniata; Vertebrata; Euteleostomi; Mammalia; Eutheria; Laurasiatheria; Artiodactyla; Ruminantia; Pecora; Bovidae; Bovinae; Bos	.	.	.	ENOG410ZUYJ^family with sequence similarity 175, member B	KEGG:bta:510233`KO:K20799	GO:0070552^cellular_component^BRISC complex`GO:0005737^cellular_component^cytoplasm`GO:0005874^cellular_component^microtubule`GO:0005634^cellular_component^nucleus`GO:0000922^cellular_component^spindle pole`GO:0008017^molecular_function^microtubule binding`GO:0031593^molecular_function^polyubiquitin modification-dependent protein binding`GO:0008608^biological_process^attachment of spindle microtubules to kinetochore`GO:0051301^biological_process^cell division`GO:0007059^biological_process^chromosome segregation`GO:0000278^biological_process^mitotic cell cycle`GO:0090307^biological_process^mitotic spindle assembly`GO:0070536^biological_process^protein K63-linked deubiquitination`GO:0002931^biological_process^response to ischemia	.	.	.
Cluster-4263.13742	TRINITY_DN9984_c0_g1	TRINITY_DN9984_c0_g1_i6	.	.	TRINITY_DN9984_c0_g1_i6.p1	3542-4303[-]	.	PF15038.6^Jiraiya^Jiraiya^54-217^E:9.2e-39	.	ExpAA=84.26^PredHel=3^Topology=o52-74i156-178o182-204i	.	.	.	.	.	.
Cluster-4263.13743	TRINITY_DN2761_c2_g1	TRINITY_DN2761_c2_g1_i2	.	.	TRINITY_DN2761_c2_g1_i2.p1	431-1852[+]	.	.	sigP:1^21^0.836^YES	ExpAA=23.57^PredHel=1^Topology=o412-434i	.	.	.	.	.	.
Cluster-4263.13744	TRINITY_DN297485_c0_g1	TRINITY_DN297485_c0_g1_i1	.	.	.	.	.	.	.	.	.	.	.	.	.	.
Cluster-4263.13745	TRINITY_DN21523_c0_g1	TRINITY_DN21523_c0_g1_i16	.	.	.	.	.	.	.	.	.	.	.	.	.	.
Cluster-4263.13745	TRINITY_DN21523_c0_g1	TRINITY_DN21523_c0_g1_i2	.	.	.	.	.	.	.	.	.	.	.	.	.	.
Cluster-4263.13746	TRINITY_DN29655_c0_g1	TRINITY_DN29655_c0_g1_i2	.	.	.	.	.	.	.	.	.	.	.	.	.	.
Cluster-4263.13747	TRINITY_DN15573_c0_g1	TRINITY_DN15573_c0_g1_i1	.	.	TRINITY_DN15573_c0_g1_i1.p1	1264-1572[-]	.	.	sigP:1^21^0.493^YES	.	.	.	.	.	.	.
Cluster-4263.13748	TRINITY_DN15573_c0_g1	TRINITY_DN15573_c0_g1_i3	.	.	TRINITY_DN15573_c0_g1_i3.p1	769-1077[-]	.	.	.	.	.	.	.	.	.	.
Cluster-4263.13749	TRINITY_DN1131_c5_g1	TRINITY_DN1131_c5_g1_i1	.	.	.	.	.	.	.	.	.	.	.	.	.	.
Cluster-4263.13750	TRINITY_DN1493_c2_g1	TRINITY_DN1493_c2_g1_i5	.	.	.	.	.	.	.	.	.	.	.	.	.	.
Cluster-4263.13751	TRINITY_DN24263_c0_g1	TRINITY_DN24263_c0_g1_i4	.	.	.	.	.	.	.	.	.	.	.	.	.	.
Cluster-4263.13752	TRINITY_DN8415_c1_g1	TRINITY_DN8415_c1_g1_i1	ZGLP1_MOUSE^ZGLP1_MOUSE^Q:2117-1929,H:191-253^66.667%ID^E:8.52e-20^RecName: Full=GATA-type zinc finger protein 1;^Eukaryota; Metazoa; Chordata; Craniata; Vertebrata; Euteleostomi; Mammalia; Eutheria; Euarchontoglires; Glires; Rodentia; Myomorpha; Muroidea; Muridae; Murinae; Mus; Mus	.	.	.	.	.	.	.	COG5641^Transcription factor	KEGG:mmu:100009600`KO:K21630	GO:0005634^cellular_component^nucleus`GO:0043565^molecular_function^sequence-specific DNA binding`GO:0008270^molecular_function^zinc ion binding`GO:0007275^biological_process^multicellular organism development`GO:0000122^biological_process^negative regulation of transcription by RNA polymerase II`GO:0048599^biological_process^oocyte development`GO:0007283^biological_process^spermatogenesis	.	.	.
Cluster-4263.13753	TRINITY_DN206388_c0_g1	TRINITY_DN206388_c0_g1_i2	.	.	.	.	.	.	.	.	.	.	.	.	.	.
Cluster-4263.13754	TRINITY_DN11311_c0_g1	TRINITY_DN11311_c0_g1_i6	.	.	.	.	.	.	.	.	.	.	.	.	.	.
Cluster-4263.13755	TRINITY_DN14764_c0_g1	TRINITY_DN14764_c0_g1_i1	SETMR_RAT^SETMR_RAT^Q:942-190,H:50-306^47.692%ID^E:1.62e-77^RecName: Full=Histone-lysine N-methyltransferase SETMAR {ECO:0000305};^Eukaryota; Metazoa; Chordata; Craniata; Vertebrata; Euteleostomi; Mammalia; Eutheria; Euarchontoglires; Glires; Rodentia; Myomorpha; Muroidea; Muridae; Murinae; Rattus	.	TRINITY_DN14764_c0_g1_i1.p1	184-948[-]	SETMR_RAT^SETMR_RAT^Q:3-253,H:50-306^47.692%ID^E:1.51e-79^RecName: Full=Histone-lysine N-methyltransferase SETMAR {ECO:0000305};^Eukaryota; Metazoa; Chordata; Craniata; Vertebrata; Euteleostomi; Mammalia; Eutheria; Euarchontoglires; Glires; Rodentia; Myomorpha; Muroidea; Muridae; Murinae; Rattus	PF05033.16^Pre-SET^Pre-SET motif^3-86^E:8.8e-09`PF00856.28^SET^SET domain^105-218^E:1.2e-20	.	.	COG2940^Histone-lysine N-methyltransferase	KEGG:rno:500281`KO:K11433	GO:0005634^cellular_component^nucleus`GO:0035861^cellular_component^site of double-strand break`GO:0003677^molecular_function^DNA binding`GO:0044547^molecular_function^DNA topoisomerase binding`GO:0003690^molecular_function^double-stranded DNA binding`GO:0004519^molecular_function^endonuclease activity`GO:0046975^molecular_function^histone methyltransferase activity (H3-K36 specific)`GO:0042800^molecular_function^histone methyltransferase activity (H3-K4 specific)`GO:0042803^molecular_function^protein homodimerization activity`GO:0003697^molecular_function^single-stranded DNA binding`GO:0000014^molecular_function^single-stranded DNA endodeoxyribonuclease activity`GO:0008270^molecular_function^zinc ion binding`GO:0008283^biological_process^cell population proliferation`GO:0000737^biological_process^DNA catabolic process, endonucleolytic`GO:0000729^biological_process^DNA double-strand break processing`GO:0015074^biological_process^DNA integration`GO:0006303^biological_process^double-strand break repair via nonhomologous end joining`GO:0097676^biological_process^histone H3-K36 dimethylation`GO:0010452^biological_process^histone H3-K36 methylation`GO:0051568^biological_process^histone H3-K4 methylation`GO:0044774^biological_process^mitotic DNA integrity checkpoint`GO:0071157^biological_process^negative regulation of cell cycle arrest`GO:2001251^biological_process^negative regulation of chromosome organization`GO:0090305^biological_process^nucleic acid phosphodiester bond hydrolysis`GO:2000373^biological_process^positive regulation of DNA topoisomerase (ATP-hydrolyzing) activity`GO:2001034^biological_process^positive regulation of double-strand break repair via nonhomologous end joining`GO:0031297^biological_process^replication fork processing	GO:0008270^molecular_function^zinc ion binding`GO:0018024^molecular_function^histone-lysine N-methyltransferase activity`GO:0034968^biological_process^histone lysine methylation`GO:0005634^cellular_component^nucleus`GO:0005515^molecular_function^protein binding	.	.
Cluster-4263.13756	TRINITY_DN2151_c0_g1	TRINITY_DN2151_c0_g1_i7	SMD1_MOUSE^SMD1_MOUSE^Q:90-344,H:1-85^90.588%ID^E:5.43e-46^RecName: Full=Small nuclear ribonucleoprotein Sm D1;^Eukaryota; Metazoa; Chordata; Craniata; Vertebrata; Euteleostomi; Mammalia; Eutheria; Euarchontoglires; Glires; Rodentia; Myomorpha; Muroidea; Muridae; Murinae; Mus; Mus	.	TRINITY_DN2151_c0_g1_i7.p2	90-449[+]	SMD1_MOUSE^SMD1_MOUSE^Q:1-112,H:1-112^90.179%ID^E:2.11e-55^RecName: Full=Small nuclear ribonucleoprotein Sm D1;^Eukaryota; Metazoa; Chordata; Craniata; Vertebrata; Euteleostomi; Mammalia; Eutheria; Euarchontoglires; Glires; Rodentia; Myomorpha; Muroidea; Muridae; Murinae; Mus; Mus	PF01423.22^LSM^LSM domain^5-69^E:4.4e-18	.	.	COG1958^small nuclear ribonucleoprotein	KEGG:mmu:20641`KO:K11087	GO:0071013^cellular_component^catalytic step 2 spliceosome`GO:0000243^cellular_component^commitment complex`GO:0005737^cellular_component^cytoplasm`GO:0005829^cellular_component^cytosol`GO:0034709^cellular_component^methylosome`GO:0005634^cellular_component^nucleus`GO:0034715^cellular_component^pICln-Sm protein complex`GO:0034719^cellular_component^SMN-Sm protein complex`GO:0005685^cellular_component^U1 snRNP`GO:0005689^cellular_component^U12-type spliceosomal complex`GO:0005686^cellular_component^U2 snRNP`GO:0071007^cellular_component^U2-type catalytic step 2 spliceosome`GO:0071005^cellular_component^U2-type precatalytic spliceosome`GO:0005687^cellular_component^U4 snRNP`GO:0046540^cellular_component^U4/U6 x U5 tri-snRNP complex`GO:0005682^cellular_component^U5 snRNP`GO:0003723^molecular_function^RNA binding`GO:1990446^molecular_function^U1 snRNP binding`GO:0000398^biological_process^mRNA splicing, via spliceosome`GO:0000387^biological_process^spliceosomal snRNP assembly	.	.	.
Cluster-4263.13757	TRINITY_DN13743_c0_g1	TRINITY_DN13743_c0_g1_i4	.	.	.	.	.	.	.	.	.	.	.	.	.	.
Cluster-4263.13758	TRINITY_DN30573_c0_g4	TRINITY_DN30573_c0_g4_i1	.	.	.	.	.	.	.	.	.	.	.	.	.	.
Cluster-4263.13759	TRINITY_DN79393_c0_g1	TRINITY_DN79393_c0_g1_i1	.	.	.	.	.	.	.	.	.	.	.	.	.	.
Cluster-4263.13760	TRINITY_DN20828_c0_g1	TRINITY_DN20828_c0_g1_i4	.	.	.	.	.	.	.	.	.	.	.	.	.	.
Cluster-4263.13761	TRINITY_DN350_c0_g1	TRINITY_DN350_c0_g1_i2	FABG_THEMA^FABG_THEMA^Q:2922-2176,H:1-243^38.431%ID^E:1.75e-34^RecName: Full=3-oxoacyl-[acyl-carrier-protein] reductase FabG;^Bacteria; Thermotogae; Thermotogales; Thermotogaceae; Thermotoga	.	TRINITY_DN350_c0_g1_i2.p1	2152-2934[-]	FABG_THEMA^FABG_THEMA^Q:7-253,H:3-243^38.735%ID^E:1.05e-50^RecName: Full=3-oxoacyl-[acyl-carrier-protein] reductase FabG;^Bacteria; Thermotogae; Thermotogales; Thermotogaceae; Thermotoga	PF00106.25^adh_short^short chain dehydrogenase^10-198^E:1.4e-57`PF08659.10^KR^KR domain^13-170^E:4.6e-11`PF13561.6^adh_short_C2^Enoyl-(Acyl carrier protein) reductase^16-255^E:1.1e-65	.	ExpAA=15.00^PredHel=1^Topology=i7-29o	ENOG410XNW1^)-reductase	KEGG:tma:TM1724`KO:K00059	GO:0102131^molecular_function^3-oxo-glutaryl-[acp] methyl ester reductase activity`GO:0102132^molecular_function^3-oxo-pimeloyl-[acp] methyl ester reductase activity`GO:0004316^molecular_function^3-oxoacyl-[acyl-carrier-protein] reductase (NADPH) activity`GO:0051287^molecular_function^NAD binding`GO:0050661^molecular_function^NADP binding`GO:0030497^biological_process^fatty acid elongation	.	.	.
Cluster-4263.13762	TRINITY_DN350_c0_g1	TRINITY_DN350_c0_g1_i3	FABG_THEMA^FABG_THEMA^Q:3643-2897,H:1-243^38.431%ID^E:2.26e-34^RecName: Full=3-oxoacyl-[acyl-carrier-protein] reductase FabG;^Bacteria; Thermotogae; Thermotogales; Thermotogaceae; Thermotoga	.	TRINITY_DN350_c0_g1_i3.p1	2873-3655[-]	FABG_THEMA^FABG_THEMA^Q:7-253,H:3-243^38.735%ID^E:1.05e-50^RecName: Full=3-oxoacyl-[acyl-carrier-protein] reductase FabG;^Bacteria; Thermotogae; Thermotogales; Thermotogaceae; Thermotoga	PF00106.25^adh_short^short chain dehydrogenase^10-198^E:1.4e-57`PF08659.10^KR^KR domain^13-170^E:4.6e-11`PF13561.6^adh_short_C2^Enoyl-(Acyl carrier protein) reductase^16-255^E:1.1e-65	.	ExpAA=15.00^PredHel=1^Topology=i7-29o	ENOG410XNW1^)-reductase	KEGG:tma:TM1724`KO:K00059	GO:0102131^molecular_function^3-oxo-glutaryl-[acp] methyl ester reductase activity`GO:0102132^molecular_function^3-oxo-pimeloyl-[acp] methyl ester reductase activity`GO:0004316^molecular_function^3-oxoacyl-[acyl-carrier-protein] reductase (NADPH) activity`GO:0051287^molecular_function^NAD binding`GO:0050661^molecular_function^NADP binding`GO:0030497^biological_process^fatty acid elongation	.	.	.
Cluster-4263.13763	TRINITY_DN350_c0_g1	TRINITY_DN350_c0_g1_i8	.	.	.	.	.	.	.	.	.	.	.	.	.	.
Cluster-4263.13764	TRINITY_DN21535_c3_g1	TRINITY_DN21535_c3_g1_i1	.	.	.	.	.	.	.	.	.	.	.	.	.	.
Cluster-4263.13765	TRINITY_DN153885_c0_g1	TRINITY_DN153885_c0_g1_i1	.	.	.	.	.	.	.	.	.	.	.	.	.	.
Cluster-4263.13766	TRINITY_DN11243_c0_g1	TRINITY_DN11243_c0_g1_i1	.	.	TRINITY_DN11243_c0_g1_i1.p1	504-1400[-]	.	.	.	ExpAA=58.72^PredHel=1^Topology=o262-284i	.	.	.	.	.	.
Cluster-4263.13767	TRINITY_DN30543_c0_g1	TRINITY_DN30543_c0_g1_i1	.	.	.	.	.	.	.	.	.	.	.	.	.	.
Cluster-4263.13768	TRINITY_DN1042_c7_g1	TRINITY_DN1042_c7_g1_i1	.	.	.	.	.	.	.	.	.	.	.	.	.	.
Cluster-4263.13769	TRINITY_DN2347_c1_g1	TRINITY_DN2347_c1_g1_i1	.	.	.	.	.	.	.	.	.	.	.	.	.	.
Cluster-4263.13770	TRINITY_DN8312_c0_g1	TRINITY_DN8312_c0_g1_i6	TINAL_HUMAN^TINAL_HUMAN^Q:684-1943,H:45-459^42.729%ID^E:1.17e-90^RecName: Full=Tubulointerstitial nephritis antigen-like;^Eukaryota; Metazoa; Chordata; Craniata; Vertebrata; Euteleostomi; Mammalia; Eutheria; Euarchontoglires; Primates; Haplorrhini; Catarrhini; Hominidae; Homo	.	TRINITY_DN8312_c0_g1_i6.p1	606-2018[+]	TINAL_HUMAN^TINAL_HUMAN^Q:25-446,H:43-459^44.213%ID^E:7.29e-112^RecName: Full=Tubulointerstitial nephritis antigen-like;^Eukaryota; Metazoa; Chordata; Craniata; Vertebrata; Euteleostomi; Mammalia; Eutheria; Euarchontoglires; Primates; Haplorrhini; Catarrhini; Hominidae; Homo	PF00112.23^Peptidase_C1^Papain family cysteine protease^196-441^E:1.5e-54	sigP:1^27^0.949^YES	ExpAA=18.36^PredHel=1^Topology=o4-26i	ENOG410YN9K^tubulointerstitial nephritis	KEGG:hsa:64129	GO:0062023^cellular_component^collagen-containing extracellular matrix`GO:0005737^cellular_component^cytoplasm`GO:0070062^cellular_component^extracellular exosome`GO:0005576^cellular_component^extracellular region`GO:0005615^cellular_component^extracellular space`GO:0005201^molecular_function^extracellular matrix structural constituent`GO:0043236^molecular_function^laminin binding`GO:0007155^biological_process^cell adhesion`GO:0016197^biological_process^endosomal transport`GO:0006508^biological_process^proteolysis	GO:0008234^molecular_function^cysteine-type peptidase activity`GO:0006508^biological_process^proteolysis	.	.
Cluster-4263.13771	TRINITY_DN50157_c0_g2	TRINITY_DN50157_c0_g2_i1	.	.	.	.	.	.	.	.	.	.	.	.	.	.
Cluster-4263.13772	TRINITY_DN23276_c3_g1	TRINITY_DN23276_c3_g1_i2	.	.	.	.	.	.	.	.	.	.	.	.	.	.
Cluster-4263.13773	TRINITY_DN14233_c0_g1	TRINITY_DN14233_c0_g1_i1	.	.	.	.	.	.	.	.	.	.	.	.	.	.
Cluster-4263.13774	TRINITY_DN3147_c0_g1	TRINITY_DN3147_c0_g1_i5	.	.	.	.	.	.	.	.	.	.	.	.	.	.
Cluster-4263.13775	TRINITY_DN3147_c0_g1	TRINITY_DN3147_c0_g1_i6	DNJA3_HUMAN^DNJA3_HUMAN^Q:1575-379,H:83-476^53.465%ID^E:3.1e-148^RecName: Full=DnaJ homolog subfamily A member 3, mitochondrial;^Eukaryota; Metazoa; Chordata; Craniata; Vertebrata; Euteleostomi; Mammalia; Eutheria; Euarchontoglires; Primates; Haplorrhini; Catarrhini; Hominidae; Homo	.	TRINITY_DN3147_c0_g1_i6.p1	352-1785[-]	DNJA3_HUMAN^DNJA3_HUMAN^Q:71-469,H:83-476^53.616%ID^E:3.15e-155^RecName: Full=DnaJ homolog subfamily A member 3, mitochondrial;^Eukaryota; Metazoa; Chordata; Craniata; Vertebrata; Euteleostomi; Mammalia; Eutheria; Euarchontoglires; Primates; Haplorrhini; Catarrhini; Hominidae; Homo	PF00226.31^DnaJ^DnaJ domain^82-144^E:2e-26`PF01556.18^DnaJ_C^DnaJ C terminal domain^204-407^E:4.6e-26`PF00684.19^DnaJ_CXXCXGXG^DnaJ central domain^230-290^E:7.6e-09	.	.	COG0484^ATP binding to DnaK triggers the release of the substrate protein, thus completing the reaction cycle. Several rounds of ATP-dependent interactions between DnaJ, DnaK and GrpE are required for fully efficient folding. Also involved, together with DnaK and GrpE, in the DNA replication of plasmids through activation of initiation proteins (By similarity)	KEGG:hsa:9093`KO:K09504	GO:0030054^cellular_component^cell junction`GO:0005737^cellular_component^cytoplasm`GO:0005829^cellular_component^cytosol`GO:0019897^cellular_component^extrinsic component of plasma membrane`GO:0043231^cellular_component^intracellular membrane-bounded organelle`GO:0005759^cellular_component^mitochondrial matrix`GO:0042645^cellular_component^mitochondrial nucleoid`GO:0005739^cellular_component^mitochondrion`GO:0031594^cellular_component^neuromuscular junction`GO:0005634^cellular_component^nucleus`GO:0045211^cellular_component^postsynaptic membrane`GO:0005524^molecular_function^ATP binding`GO:0030695^molecular_function^GTPase regulator activity`GO:0030544^molecular_function^Hsp70 protein binding`GO:0106137^molecular_function^IkappaB kinase complex binding`GO:0005133^molecular_function^interferon-gamma receptor binding`GO:0046872^molecular_function^metal ion binding`GO:0051059^molecular_function^NF-kappaB binding`GO:0019901^molecular_function^protein kinase binding`GO:0044877^molecular_function^protein-containing complex binding`GO:0008134^molecular_function^transcription factor binding`GO:0051082^molecular_function^unfolded protein binding`GO:0006919^biological_process^activation of cysteine-type endopeptidase activity involved in apoptotic process`GO:0006924^biological_process^activation-induced cell death of T cells`GO:0007569^biological_process^cell aging`GO:0006264^biological_process^mitochondrial DNA replication`GO:0007005^biological_process^mitochondrion organization`GO:0043066^biological_process^negative regulation of apoptotic process`GO:0008285^biological_process^negative regulation of cell population proliferation`GO:0043154^biological_process^negative regulation of cysteine-type endopeptidase activity involved in apoptotic process`GO:0043124^biological_process^negative regulation of I-kappaB kinase/NF-kappaB signaling`GO:0060336^biological_process^negative regulation of interferon-gamma-mediated signaling pathway`GO:0032088^biological_process^negative regulation of NF-kappaB transcription factor activity`GO:0043069^biological_process^negative regulation of programmed cell death`GO:0006469^biological_process^negative regulation of protein kinase activity`GO:0000122^biological_process^negative regulation of transcription by RNA polymerase II`GO:0007528^biological_process^neuromuscular junction development`GO:0043065^biological_process^positive regulation of apoptotic process`GO:0031398^biological_process^positive regulation of protein ubiquitination`GO:0042102^biological_process^positive regulation of T cell proliferation`GO:0006457^biological_process^protein folding`GO:0050821^biological_process^protein stabilization`GO:0009408^biological_process^response to heat`GO:0034341^biological_process^response to interferon-gamma`GO:0071340^biological_process^skeletal muscle acetylcholine-gated channel clustering`GO:0007264^biological_process^small GTPase mediated signal transduction`GO:0033077^biological_process^T cell differentiation in thymus	GO:0031072^molecular_function^heat shock protein binding`GO:0051082^molecular_function^unfolded protein binding	.	.
Cluster-4263.13776	TRINITY_DN2029_c5_g1	TRINITY_DN2029_c5_g1_i1	.	.	.	.	.	.	.	.	.	.	.	.	.	.
Cluster-4263.13777	TRINITY_DN4203_c0_g1	TRINITY_DN4203_c0_g1_i6	.	.	.	.	.	.	.	.	.	.	.	.	.	.
Cluster-4263.13778	TRINITY_DN4203_c0_g1	TRINITY_DN4203_c0_g1_i8	RD23B_MOUSE^RD23B_MOUSE^Q:5286-4519,H:168-416^54.135%ID^E:9.99e-57^RecName: Full=UV excision repair protein RAD23 homolog B;^Eukaryota; Metazoa; Chordata; Craniata; Vertebrata; Euteleostomi; Mammalia; Eutheria; Euarchontoglires; Glires; Rodentia; Myomorpha; Muroidea; Muridae; Murinae; Mus; Mus`RD23B_MOUSE^RD23B_MOUSE^Q:5730-5500,H:1-78^71.795%ID^E:3.56e-25^RecName: Full=UV excision repair protein RAD23 homolog B;^Eukaryota; Metazoa; Chordata; Craniata; Vertebrata; Euteleostomi; Mammalia; Eutheria; Euarchontoglires; Glires; Rodentia; Myomorpha; Muroidea; Muridae; Murinae; Mus; Mus	.	TRINITY_DN4203_c0_g1_i8.p1	4516-5730[-]	RD23B_HUMAN^RD23B_HUMAN^Q:1-404,H:1-409^50.808%ID^E:1.37e-115^RecName: Full=UV excision repair protein RAD23 homolog B;^Eukaryota; Metazoa; Chordata; Craniata; Vertebrata; Euteleostomi; Mammalia; Eutheria; Euarchontoglires; Primates; Haplorrhini; Catarrhini; Hominidae; Homo	PF11976.8^Rad60-SLD^Ubiquitin-2 like Rad60 SUMO-like^1-72^E:1.6e-07`PF00240.23^ubiquitin^Ubiquitin family^3-75^E:3.8e-21`PF14560.6^Ubiquitin_2^Ubiquitin-like domain^3-65^E:0.87`PF13881.6^Rad60-SLD_2^Ubiquitin-2 like Rad60 SUMO-like^15-90^E:3.5e-05`PF10302.9^DUF2407^DUF2407 ubiquitin-like domain^16-87^E:1.5e-05`PF00627.31^UBA^UBA/TS-N domain^169-205^E:2.1e-14`PF09280.11^XPC-binding^XPC-binding domain^252-307^E:8e-24`PF00627.31^UBA^UBA/TS-N domain^361-396^E:1e-12	.	.	COG5272^ubiquitin	KEGG:hsa:5887`KO:K10839	GO:0005829^cellular_component^cytosol`GO:0005654^cellular_component^nucleoplasm`GO:0005634^cellular_component^nucleus`GO:0000502^cellular_component^proteasome complex`GO:0071942^cellular_component^XPC complex`GO:0003684^molecular_function^damaged DNA binding`GO:0031593^molecular_function^polyubiquitin modification-dependent protein binding`GO:0070628^molecular_function^proteasome binding`GO:0000978^molecular_function^RNA polymerase II cis-regulatory region sequence-specific DNA binding`GO:0003697^molecular_function^single-stranded DNA binding`GO:0043130^molecular_function^ubiquitin binding`GO:0098761^biological_process^cellular response to interleukin-7`GO:0048568^biological_process^embryonic organ development`GO:0070911^biological_process^global genome nucleotide-excision repair`GO:0006289^biological_process^nucleotide-excision repair`GO:0000715^biological_process^nucleotide-excision repair, DNA damage recognition`GO:0000717^biological_process^nucleotide-excision repair, DNA duplex unwinding`GO:0006294^biological_process^nucleotide-excision repair, preincision complex assembly`GO:0043161^biological_process^proteasome-mediated ubiquitin-dependent protein catabolic process`GO:0016579^biological_process^protein deubiquitination`GO:0006457^biological_process^protein folding`GO:0032434^biological_process^regulation of proteasomal ubiquitin-dependent protein catabolic process`GO:0007283^biological_process^spermatogenesis	GO:0005515^molecular_function^protein binding`GO:0003684^molecular_function^damaged DNA binding`GO:0006289^biological_process^nucleotide-excision repair`GO:0043161^biological_process^proteasome-mediated ubiquitin-dependent protein catabolic process	.	.
Cluster-4263.13779	TRINITY_DN75822_c0_g1	TRINITY_DN75822_c0_g1_i1	.	.	.	.	.	.	.	.	.	.	.	.	.	.
Cluster-4263.13780	TRINITY_DN5391_c0_g1	TRINITY_DN5391_c0_g1_i14	GBF1_CRIGR^GBF1_CRIGR^Q:18-1499,H:1212-1718^54.971%ID^E:8.61e-139^RecName: Full=Golgi-specific brefeldin A-resistance guanine nucleotide exchange factor 1;^Eukaryota; Metazoa; Chordata; Craniata; Vertebrata; Euteleostomi; Mammalia; Eutheria; Euarchontoglires; Glires; Rodentia; Myomorpha; Muroidea; Cricetidae; Cricetinae; Cricetulus	.	TRINITY_DN5391_c0_g1_i14.p1	3-1970[+]	GBF1_CRIGR^GBF1_CRIGR^Q:6-611,H:1212-1844^49.456%ID^E:1.95e-168^RecName: Full=Golgi-specific brefeldin A-resistance guanine nucleotide exchange factor 1;^Eukaryota; Metazoa; Chordata; Craniata; Vertebrata; Euteleostomi; Mammalia; Eutheria; Euarchontoglires; Glires; Rodentia; Myomorpha; Muroidea; Cricetidae; Cricetinae; Cricetulus	.	.	.	.	KEGG:cge:100689421`KO:K18443	GO:0005793^cellular_component^endoplasmic reticulum-Golgi intermediate compartment`GO:0005794^cellular_component^Golgi apparatus`GO:0005811^cellular_component^lipid droplet`GO:0016020^cellular_component^membrane`GO:0005086^molecular_function^ARF guanyl-nucleotide exchange factor activity`GO:0008289^molecular_function^lipid binding`GO:0015031^biological_process^protein transport`GO:0032012^biological_process^regulation of ARF protein signal transduction	.	.	.
Cluster-4263.13780	TRINITY_DN5391_c0_g1	TRINITY_DN5391_c0_g1_i6	GBF1_CRIGR^GBF1_CRIGR^Q:18-1499,H:1212-1718^54.971%ID^E:9.15e-139^RecName: Full=Golgi-specific brefeldin A-resistance guanine nucleotide exchange factor 1;^Eukaryota; Metazoa; Chordata; Craniata; Vertebrata; Euteleostomi; Mammalia; Eutheria; Euarchontoglires; Glires; Rodentia; Myomorpha; Muroidea; Cricetidae; Cricetinae; Cricetulus	.	TRINITY_DN5391_c0_g1_i6.p1	3-1970[+]	GBF1_CRIGR^GBF1_CRIGR^Q:6-611,H:1212-1844^49.456%ID^E:1.95e-168^RecName: Full=Golgi-specific brefeldin A-resistance guanine nucleotide exchange factor 1;^Eukaryota; Metazoa; Chordata; Craniata; Vertebrata; Euteleostomi; Mammalia; Eutheria; Euarchontoglires; Glires; Rodentia; Myomorpha; Muroidea; Cricetidae; Cricetinae; Cricetulus	.	.	.	.	KEGG:cge:100689421`KO:K18443	GO:0005793^cellular_component^endoplasmic reticulum-Golgi intermediate compartment`GO:0005794^cellular_component^Golgi apparatus`GO:0005811^cellular_component^lipid droplet`GO:0016020^cellular_component^membrane`GO:0005086^molecular_function^ARF guanyl-nucleotide exchange factor activity`GO:0008289^molecular_function^lipid binding`GO:0015031^biological_process^protein transport`GO:0032012^biological_process^regulation of ARF protein signal transduction	.	.	.
Cluster-4263.13781	TRINITY_DN10059_c1_g2	TRINITY_DN10059_c1_g2_i1	.	.	.	.	.	.	.	.	.	.	.	.	.	.
Cluster-4263.13782	TRINITY_DN4918_c0_g1	TRINITY_DN4918_c0_g1_i3	GCC1_HUMAN^GCC1_HUMAN^Q:5361-3547,H:178-770^38.111%ID^E:3.87e-94^RecName: Full=GRIP and coiled-coil domain-containing protein 1;^Eukaryota; Metazoa; Chordata; Craniata; Vertebrata; Euteleostomi; Mammalia; Eutheria; Euarchontoglires; Primates; Haplorrhini; Catarrhini; Hominidae; Homo	.	TRINITY_DN4918_c0_g1_i3.p1	3535-5790[-]	GCC1_HUMAN^GCC1_HUMAN^Q:26-748,H:15-770^38.295%ID^E:1e-140^RecName: Full=GRIP and coiled-coil domain-containing protein 1;^Eukaryota; Metazoa; Chordata; Craniata; Vertebrata; Euteleostomi; Mammalia; Eutheria; Euarchontoglires; Primates; Haplorrhini; Catarrhini; Hominidae; Homo	PF01465.20^GRIP^GRIP domain^696-737^E:6.6e-16	.	.	ENOG410Y6HA^GRIP and coiled-coil domain containing 1	KEGG:hsa:79571`KO:K20281	GO:0005829^cellular_component^cytosol`GO:0005794^cellular_component^Golgi apparatus`GO:0000139^cellular_component^Golgi membrane	.	.	.
Cluster-4263.13783	TRINITY_DN4993_c0_g4	TRINITY_DN4993_c0_g4_i3	TIMP3_CHICK^TIMP3_CHICK^Q:2437-1856,H:21-195^31.658%ID^E:4.87e-16^RecName: Full=Metalloproteinase inhibitor 3;^Eukaryota; Metazoa; Chordata; Craniata; Vertebrata; Euteleostomi; Archelosauria; Archosauria; Dinosauria; Saurischia; Theropoda; Coelurosauria; Aves; Neognathae; Galloanserae; Galliformes; Phasianidae; Phasianinae; Gallus	.	TRINITY_DN4993_c0_g4_i3.p1	1811-2518[-]	TIMP3_CHICK^TIMP3_CHICK^Q:28-221,H:21-195^31.658%ID^E:1.06e-17^RecName: Full=Metalloproteinase inhibitor 3;^Eukaryota; Metazoa; Chordata; Craniata; Vertebrata; Euteleostomi; Archelosauria; Archosauria; Dinosauria; Saurischia; Theropoda; Coelurosauria; Aves; Neognathae; Galloanserae; Galliformes; Phasianidae; Phasianinae; Gallus	PF00965.17^TIMP^Tissue inhibitor of metalloproteinase^31-221^E:5.5e-36	sigP:1^30^0.559^YES	ExpAA=21.15^PredHel=1^Topology=i7-29o	ENOG41103NU^TIMP metallopeptidase inhibitor	KEGG:gga:396483`KO:K16866	GO:0005604^cellular_component^basement membrane`GO:0031012^cellular_component^extracellular matrix`GO:0005615^cellular_component^extracellular space`GO:0008191^molecular_function^metalloendopeptidase inhibitor activity`GO:0002020^molecular_function^protease binding`GO:0008270^molecular_function^zinc ion binding`GO:0071310^biological_process^cellular response to organic substance`GO:0010951^biological_process^negative regulation of endopeptidase activity`GO:0070373^biological_process^negative regulation of ERK1 and ERK2 cascade`GO:0051045^biological_process^negative regulation of membrane protein ectodomain proteolysis`GO:1904684^biological_process^negative regulation of metalloendopeptidase activity`GO:1903984^biological_process^positive regulation of TRAIL-activated apoptotic signaling pathway`GO:0034097^biological_process^response to cytokine`GO:0009725^biological_process^response to hormone`GO:0010033^biological_process^response to organic substance	GO:0008191^molecular_function^metalloendopeptidase inhibitor activity	.	.
Cluster-4263.13784	TRINITY_DN4993_c0_g4	TRINITY_DN4993_c0_g4_i4	.	.	.	.	.	.	.	.	.	.	.	.	.	.
Cluster-4263.13785	TRINITY_DN91135_c0_g1	TRINITY_DN91135_c0_g1_i1	.	.	.	.	.	.	.	.	.	.	.	.	.	.
Cluster-4263.13786	TRINITY_DN877_c2_g1	TRINITY_DN877_c2_g1_i2	.	.	TRINITY_DN877_c2_g1_i2.p1	500-1168[-]	.	.	.	.	.	.	.	.	.	.
Cluster-4263.13787	TRINITY_DN164677_c0_g1	TRINITY_DN164677_c0_g1_i3	.	.	.	.	.	.	.	.	.	.	.	.	.	.
Cluster-4263.13788	TRINITY_DN151554_c0_g1	TRINITY_DN151554_c0_g1_i1	.	.	.	.	.	.	.	.	.	.	.	.	.	.
Cluster-4263.13789	TRINITY_DN6662_c0_g3	TRINITY_DN6662_c0_g3_i2	NETR_RAT^NETR_RAT^Q:106-1023,H:161-485^36.657%ID^E:1.12e-46^RecName: Full=Neurotrypsin;^Eukaryota; Metazoa; Chordata; Craniata; Vertebrata; Euteleostomi; Mammalia; Eutheria; Euarchontoglires; Glires; Rodentia; Myomorpha; Muroidea; Muridae; Murinae; Rattus`NETR_RAT^NETR_RAT^Q:679-1023,H:145-265^40.984%ID^E:8.67e-18^RecName: Full=Neurotrypsin;^Eukaryota; Metazoa; Chordata; Craniata; Vertebrata; Euteleostomi; Mammalia; Eutheria; Euarchontoglires; Glires; Rodentia; Myomorpha; Muroidea; Muridae; Murinae; Rattus	.	TRINITY_DN6662_c0_g3_i2.p1	1-1248[+]	NETR_RAT^NETR_RAT^Q:36-341,H:161-485^35.777%ID^E:4.5e-50^RecName: Full=Neurotrypsin;^Eukaryota; Metazoa; Chordata; Craniata; Vertebrata; Euteleostomi; Mammalia; Eutheria; Euarchontoglires; Glires; Rodentia; Myomorpha; Muroidea; Muridae; Murinae; Rattus`NETR_RAT^NETR_RAT^Q:227-342,H:145-266^40.65%ID^E:4.1e-19^RecName: Full=Neurotrypsin;^Eukaryota; Metazoa; Chordata; Craniata; Vertebrata; Euteleostomi; Mammalia; Eutheria; Euarchontoglires; Glires; Rodentia; Myomorpha; Muroidea; Muridae; Murinae; Rattus	PF00530.18^SRCR^Scavenger receptor cysteine-rich domain^44-141^E:4e-31`PF00530.18^SRCR^Scavenger receptor cysteine-rich domain^246-341^E:3.8e-27	.	.	COG5640^protease	KEGG:rno:85266`KO:K09624	GO:0030424^cellular_component^axon`GO:0031410^cellular_component^cytoplasmic vesicle`GO:0030425^cellular_component^dendrite`GO:0005886^cellular_component^plasma membrane`GO:0045202^cellular_component^synapse`GO:0043083^cellular_component^synaptic cleft`GO:0043195^cellular_component^terminal bouton`GO:0008233^molecular_function^peptidase activity`GO:0005044^molecular_function^scavenger receptor activity`GO:0004252^molecular_function^serine-type endopeptidase activity`GO:0006887^biological_process^exocytosis`GO:0006508^biological_process^proteolysis`GO:0031638^biological_process^zymogen activation	GO:0005044^molecular_function^scavenger receptor activity`GO:0016020^cellular_component^membrane	.	.
Cluster-4263.13790	TRINITY_DN24778_c0_g1	TRINITY_DN24778_c0_g1_i1	.	.	.	.	.	.	.	.	.	.	.	.	.	.
Cluster-4263.13791	TRINITY_DN21082_c1_g1	TRINITY_DN21082_c1_g1_i1	.	.	.	.	.	.	.	.	.	.	.	.	.	.
Cluster-4263.13792	TRINITY_DN69221_c0_g1	TRINITY_DN69221_c0_g1_i1	.	.	.	.	.	.	.	.	.	.	.	.	.	.
Cluster-4263.13793	TRINITY_DN1330_c0_g1	TRINITY_DN1330_c0_g1_i6	.	.	.	.	.	.	.	.	.	.	.	.	.	.
Cluster-4263.13794	TRINITY_DN36705_c0_g2	TRINITY_DN36705_c0_g2_i1	.	.	.	.	.	.	.	.	.	.	.	.	.	.
Cluster-4263.13795	TRINITY_DN9867_c0_g1	TRINITY_DN9867_c0_g1_i2	F227A_HUMAN^F227A_HUMAN^Q:29-997,H:7-311^29.909%ID^E:1.9e-31^RecName: Full=Protein FAM227A;^Eukaryota; Metazoa; Chordata; Craniata; Vertebrata; Euteleostomi; Mammalia; Eutheria; Euarchontoglires; Primates; Haplorrhini; Catarrhini; Hominidae; Homo`F227A_HUMAN^F227A_HUMAN^Q:1547-1912,H:392-512^29.508%ID^E:6.67e-07^RecName: Full=Protein FAM227A;^Eukaryota; Metazoa; Chordata; Craniata; Vertebrata; Euteleostomi; Mammalia; Eutheria; Euarchontoglires; Primates; Haplorrhini; Catarrhini; Hominidae; Homo	.	TRINITY_DN9867_c0_g1_i2.p1	29-2059[+]	F227A_HUMAN^F227A_HUMAN^Q:1-323,H:7-311^29.909%ID^E:2.08e-34^RecName: Full=Protein FAM227A;^Eukaryota; Metazoa; Chordata; Craniata; Vertebrata; Euteleostomi; Mammalia; Eutheria; Euarchontoglires; Primates; Haplorrhini; Catarrhini; Hominidae; Homo`F227A_HUMAN^F227A_HUMAN^Q:507-628,H:392-512^29.508%ID^E:2.17e-07^RecName: Full=Protein FAM227A;^Eukaryota; Metazoa; Chordata; Craniata; Vertebrata; Euteleostomi; Mammalia; Eutheria; Euarchontoglires; Primates; Haplorrhini; Catarrhini; Hominidae; Homo	PF14922.6^FWWh^Protein of unknown function^160-308^E:7.1e-51	.	.	ENOG4111J06^family with sequence similarity 227, member A	KEGG:hsa:646851	.	.	.	.
Cluster-4263.13796	TRINITY_DN3962_c0_g2	TRINITY_DN3962_c0_g2_i2	.	.	.	.	.	.	.	.	.	.	.	.	.	.
Cluster-4263.13797	TRINITY_DN4373_c1_g1	TRINITY_DN4373_c1_g1_i4	.	.	TRINITY_DN4373_c1_g1_i4.p1	1926-2231[-]	.	.	.	.	.	.	.	.	.	.
Cluster-4263.13798	TRINITY_DN12968_c2_g2	TRINITY_DN12968_c2_g2_i1	.	.	.	.	.	.	.	.	.	.	.	.	.	.
Cluster-4263.13799	TRINITY_DN34193_c0_g1	TRINITY_DN34193_c0_g1_i1	.	.	.	.	.	.	.	.	.	.	.	.	.	.
Cluster-4263.13800	TRINITY_DN331_c10_g1	TRINITY_DN331_c10_g1_i1	.	.	.	.	.	.	.	.	.	.	.	.	.	.
Cluster-4263.13801	TRINITY_DN31843_c0_g1	TRINITY_DN31843_c0_g1_i1	.	.	.	.	.	.	.	.	.	.	.	.	.	.
Cluster-4263.13802	TRINITY_DN15257_c0_g3	TRINITY_DN15257_c0_g3_i2	EFCB6_MACFA^EFCB6_MACFA^Q:1576-338,H:232-646^33.962%ID^E:4.2e-73^RecName: Full=EF-hand calcium-binding domain-containing protein 6;^Eukaryota; Metazoa; Chordata; Craniata; Vertebrata; Euteleostomi; Mammalia; Eutheria; Euarchontoglires; Primates; Haplorrhini; Catarrhini; Cercopithecidae; Cercopithecinae; Macaca`EFCB6_MACFA^EFCB6_MACFA^Q:1570-341,H:129-534^20.495%ID^E:1.04e-13^RecName: Full=EF-hand calcium-binding domain-containing protein 6;^Eukaryota; Metazoa; Chordata; Craniata; Vertebrata; Euteleostomi; Mammalia; Eutheria; Euarchontoglires; Primates; Haplorrhini; Catarrhini; Cercopithecidae; Cercopithecinae; Macaca`EFCB6_MACFA^EFCB6_MACFA^Q:853-347,H:5-174^26.136%ID^E:8.1e-07^RecName: Full=EF-hand calcium-binding domain-containing protein 6;^Eukaryota; Metazoa; Chordata; Craniata; Vertebrata; Euteleostomi; Mammalia; Eutheria; Euarchontoglires; Primates; Haplorrhini; Catarrhini; Cercopithecidae; Cercopithecinae; Macaca	.	TRINITY_DN15257_c0_g3_i2.p1	335-1579[-]	EFCB6_MACFA^EFCB6_MACFA^Q:2-414,H:232-646^33.962%ID^E:1.62e-74^RecName: Full=EF-hand calcium-binding domain-containing protein 6;^Eukaryota; Metazoa; Chordata; Craniata; Vertebrata; Euteleostomi; Mammalia; Eutheria; Euarchontoglires; Primates; Haplorrhini; Catarrhini; Cercopithecidae; Cercopithecinae; Macaca`EFCB6_MACFA^EFCB6_MACFA^Q:4-413,H:129-534^20.495%ID^E:4.71e-14^RecName: Full=EF-hand calcium-binding domain-containing protein 6;^Eukaryota; Metazoa; Chordata; Craniata; Vertebrata; Euteleostomi; Mammalia; Eutheria; Euarchontoglires; Primates; Haplorrhini; Catarrhini; Cercopithecidae; Cercopithecinae; Macaca`EFCB6_MACFA^EFCB6_MACFA^Q:8-412,H:16-386^21.19%ID^E:3.09e-07^RecName: Full=EF-hand calcium-binding domain-containing protein 6;^Eukaryota; Metazoa; Chordata; Craniata; Vertebrata; Euteleostomi; Mammalia; Eutheria; Euarchontoglires; Primates; Haplorrhini; Catarrhini; Cercopithecidae; Cercopithecinae; Macaca`EFCB6_MACFA^EFCB6_MACFA^Q:243-411,H:5-174^26.136%ID^E:4.7e-07^RecName: Full=EF-hand calcium-binding domain-containing protein 6;^Eukaryota; Metazoa; Chordata; Craniata; Vertebrata; Euteleostomi; Mammalia; Eutheria; Euarchontoglires; Primates; Haplorrhini; Catarrhini; Cercopithecidae; Cercopithecinae; Macaca	PF08976.11^EF-hand_11^EF-hand domain^83-160^E:8.6e-10`PF13833.6^EF-hand_8^EF-hand domain pair^247-293^E:0.037`PF13833.6^EF-hand_8^EF-hand domain pair^364-412^E:2e-07	.	.	.	.	GO:0005634^cellular_component^nucleus`GO:0005509^molecular_function^calcium ion binding	.	.	.
Cluster-4263.13803	TRINITY_DN39739_c0_g1	TRINITY_DN39739_c0_g1_i6	.	.	.	.	.	.	.	.	.	.	.	.	.	.
Cluster-4263.13804	TRINITY_DN39739_c0_g1	TRINITY_DN39739_c0_g1_i7	TXND9_BOVIN^TXND9_BOVIN^Q:1681-1070,H:13-217^60%ID^E:8.63e-88^RecName: Full=Thioredoxin domain-containing protein 9;^Eukaryota; Metazoa; Chordata; Craniata; Vertebrata; Euteleostomi; Mammalia; Eutheria; Laurasiatheria; Artiodactyla; Ruminantia; Pecora; Bovidae; Bovinae; Bos	.	TRINITY_DN39739_c0_g1_i7.p1	1034-1705[-]	TXND9_BOVIN^TXND9_BOVIN^Q:9-214,H:13-219^59.903%ID^E:2.16e-94^RecName: Full=Thioredoxin domain-containing protein 9;^Eukaryota; Metazoa; Chordata; Craniata; Vertebrata; Euteleostomi; Mammalia; Eutheria; Laurasiatheria; Artiodactyla; Ruminantia; Pecora; Bovidae; Bovinae; Bos	PF02114.16^Phosducin^Phosducin^16-154^E:0.00014`PF00085.20^Thioredoxin^Thioredoxin^75-158^E:1.8e-07	.	.	COG0526^Thioredoxin	KEGG:bta:539143	GO:0005623^cellular_component^cell`GO:0005737^cellular_component^cytoplasm`GO:0005815^cellular_component^microtubule organizing center`GO:0030496^cellular_component^midbody`GO:0005634^cellular_component^nucleus`GO:0045454^biological_process^cell redox homeostasis	GO:0045454^biological_process^cell redox homeostasis	.	.
Cluster-4263.13805	TRINITY_DN3043_c4_g1	TRINITY_DN3043_c4_g1_i2	.	.	TRINITY_DN3043_c4_g1_i2.p1	1052-1366[-]	.	.	.	.	.	.	.	.	.	.
Cluster-4263.13806	TRINITY_DN41282_c1_g1	TRINITY_DN41282_c1_g1_i1	T106B_DANRE^T106B_DANRE^Q:295-924,H:12-210^35.349%ID^E:3.12e-25^RecName: Full=Transmembrane protein 106B;^Eukaryota; Metazoa; Chordata; Craniata; Vertebrata; Euteleostomi; Actinopterygii; Neopterygii; Teleostei; Ostariophysi; Cypriniformes; Cyprinidae; Danio	.	TRINITY_DN41282_c1_g1_i1.p1	259-1068[+]	T106B_DANRE^T106B_DANRE^Q:13-263,H:12-252^33.333%ID^E:1.02e-27^RecName: Full=Transmembrane protein 106B;^Eukaryota; Metazoa; Chordata; Craniata; Vertebrata; Euteleostomi; Actinopterygii; Neopterygii; Teleostei; Ostariophysi; Cypriniformes; Cyprinidae; Danio	PF07092.12^DUF1356^Protein of unknown function (DUF1356)^47-264^E:2e-36	.	ExpAA=23.08^PredHel=1^Topology=i100-122o	ENOG410ZX7B^Transmembrane protein 106B	.	GO:0016021^cellular_component^integral component of membrane`GO:0031902^cellular_component^late endosome membrane`GO:0005765^cellular_component^lysosomal membrane`GO:0048813^biological_process^dendrite morphogenesis`GO:0032418^biological_process^lysosome localization	.	.	.
Cluster-4263.13807	TRINITY_DN12052_c0_g1	TRINITY_DN12052_c0_g1_i2	.	.	TRINITY_DN12052_c0_g1_i2.p1	632-1507[+]	.	.	.	.	.	.	.	.	.	.
Cluster-4263.13808	TRINITY_DN58056_c1_g1	TRINITY_DN58056_c1_g1_i1	.	.	.	.	.	.	.	.	.	.	.	.	.	.
Cluster-4263.13809	TRINITY_DN3069_c0_g1	TRINITY_DN3069_c0_g1_i1	.	.	.	.	.	.	.	.	.	.	.	.	.	.
Cluster-4263.13810	TRINITY_DN4329_c3_g1	TRINITY_DN4329_c3_g1_i3	.	.	.	.	.	.	.	.	.	.	.	.	.	.
Cluster-4263.13811	TRINITY_DN7402_c0_g1	TRINITY_DN7402_c0_g1_i1	.	.	.	.	.	.	.	.	.	.	.	.	.	.
Cluster-4263.13812	TRINITY_DN6052_c0_g1	TRINITY_DN6052_c0_g1_i1	CP3A9_RAT^CP3A9_RAT^Q:1871-1722,H:447-497^45.098%ID^E:5.89e-06^RecName: Full=Cytochrome P450 3A9;^Eukaryota; Metazoa; Chordata; Craniata; Vertebrata; Euteleostomi; Mammalia; Eutheria; Euarchontoglires; Glires; Rodentia; Myomorpha; Muroidea; Muridae; Murinae; Rattus	.	.	.	.	.	.	.	.	.	GO:0005789^cellular_component^endoplasmic reticulum membrane`GO:0070330^molecular_function^aromatase activity`GO:0101020^molecular_function^estrogen 16-alpha-hydroxylase activity`GO:0020037^molecular_function^heme binding`GO:0005506^molecular_function^iron ion binding`GO:0004497^molecular_function^monooxygenase activity`GO:0016491^molecular_function^oxidoreductase activity`GO:0008401^molecular_function^retinoic acid 4-hydroxylase activity`GO:0008395^molecular_function^steroid hydroxylase activity`GO:0050649^molecular_function^testosterone 6-beta-hydroxylase activity`GO:0009822^biological_process^alkaloid catabolic process`GO:0042737^biological_process^drug catabolic process`GO:0008210^biological_process^estrogen metabolic process`GO:0007565^biological_process^female pregnancy`GO:0002933^biological_process^lipid hydroxylation`GO:0070989^biological_process^oxidative demethylation`GO:0010628^biological_process^positive regulation of gene expression`GO:0071548^biological_process^response to dexamethasone`GO:0032355^biological_process^response to estradiol`GO:0043627^biological_process^response to estrogen`GO:0045471^biological_process^response to ethanol`GO:0010043^biological_process^response to zinc ion`GO:0042573^biological_process^retinoic acid metabolic process`GO:0007608^biological_process^sensory perception of smell`GO:0008202^biological_process^steroid metabolic process	.	.	.
Cluster-4263.13813	TRINITY_DN60337_c0_g1	TRINITY_DN60337_c0_g1_i4	.	.	.	.	.	.	.	.	.	.	.	.	.	.
Cluster-4263.13814	TRINITY_DN60337_c0_g1	TRINITY_DN60337_c0_g1_i8	.	.	.	.	.	.	.	.	.	.	.	.	.	.
Cluster-4263.13814	TRINITY_DN60337_c0_g1	TRINITY_DN60337_c0_g1_i7	.	.	.	.	.	.	.	.	.	.	.	.	.	.
Cluster-4263.13815	TRINITY_DN54174_c0_g1	TRINITY_DN54174_c0_g1_i1	.	.	.	.	.	.	.	.	.	.	.	.	.	.
Cluster-4263.13816	TRINITY_DN1248_c3_g1	TRINITY_DN1248_c3_g1_i3	.	.	.	.	.	.	.	.	.	.	.	.	.	.
Cluster-4263.13817	TRINITY_DN14405_c0_g1	TRINITY_DN14405_c0_g1_i1	.	.	.	.	.	.	.	.	.	.	.	.	.	.
Cluster-4263.13818	TRINITY_DN14405_c0_g1	TRINITY_DN14405_c0_g1_i9	.	.	.	.	.	.	.	.	.	.	.	.	.	.
Cluster-4263.13819	TRINITY_DN178694_c0_g1	TRINITY_DN178694_c0_g1_i1	.	.	.	.	.	.	.	.	.	.	.	.	.	.
Cluster-4263.13820	TRINITY_DN6771_c1_g1	TRINITY_DN6771_c1_g1_i8	LUL3_ARATH^LUL3_ARATH^Q:1680-1522,H:321-369^47.17%ID^E:2.76e-08^RecName: Full=Probable E3 ubiquitin-protein ligase LUL3;^Eukaryota; Viridiplantae; Streptophyta; Embryophyta; Tracheophyta; Spermatophyta; Magnoliopsida; eudicotyledons; Gunneridae; Pentapetalae; rosids; malvids; Brassicales; Brassicaceae; Camelineae; Arabidopsis	.	TRINITY_DN6771_c1_g1_i8.p1	1513-2682[-]	LUL3_ARATH^LUL3_ARATH^Q:335-383,H:321-365^51.02%ID^E:1.98e-09^RecName: Full=Probable E3 ubiquitin-protein ligase LUL3;^Eukaryota; Viridiplantae; Streptophyta; Embryophyta; Tracheophyta; Spermatophyta; Magnoliopsida; eudicotyledons; Gunneridae; Pentapetalae; rosids; malvids; Brassicales; Brassicaceae; Camelineae; Arabidopsis	PF13920.6^zf-C3HC4_3^Zinc finger, C3HC4 type (RING finger)^333-383^E:3e-12`PF14447.6^Prok-RING_4^Prokaryotic RING finger family 4^335-382^E:8.9e-07	.	ExpAA=130.13^PredHel=6^Topology=i21-43o58-80i111-133o137-159i166-188o231-250i	ENOG410XRAE^RING finger	KEGG:ath:AT5G19080	GO:0046872^molecular_function^metal ion binding`GO:0061630^molecular_function^ubiquitin protein ligase activity`GO:0004842^molecular_function^ubiquitin-protein transferase activity`GO:0016567^biological_process^protein ubiquitination	.	.	.
Cluster-4263.13821	TRINITY_DN130853_c0_g1	TRINITY_DN130853_c0_g1_i1	.	.	.	.	.	.	.	.	.	.	.	.	.	.
Cluster-4263.13822	TRINITY_DN14052_c0_g1	TRINITY_DN14052_c0_g1_i2	.	.	.	.	.	.	.	.	.	.	.	.	.	.
Cluster-4263.13823	TRINITY_DN10917_c1_g1	TRINITY_DN10917_c1_g1_i1	.	.	.	.	.	.	.	.	.	.	.	.	.	.
Cluster-4263.13824	TRINITY_DN2031_c1_g1	TRINITY_DN2031_c1_g1_i1	.	.	.	.	.	.	.	.	.	.	.	.	.	.
Cluster-4263.13825	TRINITY_DN20_c5_g1	TRINITY_DN20_c5_g1_i4	.	.	.	.	.	.	.	.	.	.	.	.	.	.
Cluster-4263.13826	TRINITY_DN19568_c0_g2	TRINITY_DN19568_c0_g2_i3	.	.	.	.	.	.	.	.	.	.	.	.	.	.
Cluster-4263.13827	TRINITY_DN32032_c0_g1	TRINITY_DN32032_c0_g1_i1	.	.	.	.	.	.	.	.	.	.	.	.	.	.
Cluster-4263.13828	TRINITY_DN9293_c0_g1	TRINITY_DN9293_c0_g1_i2	.	.	TRINITY_DN9293_c0_g1_i2.p1	218-580[+]	.	PF16029.5^DUF4787^Domain of unknown function (DUF4787)^46-107^E:3.4e-18	sigP:1^28^0.771^YES	ExpAA=19.61^PredHel=1^Topology=i7-26o	.	.	.	.	.	.
Cluster-4263.13829	TRINITY_DN23086_c0_g1	TRINITY_DN23086_c0_g1_i5	.	.	.	.	.	.	.	.	.	.	.	.	.	.
Cluster-4263.13830	TRINITY_DN76945_c0_g1	TRINITY_DN76945_c0_g1_i1	.	.	.	.	.	.	.	.	.	.	.	.	.	.
Cluster-4263.13831	TRINITY_DN349_c0_g3	TRINITY_DN349_c0_g3_i1	.	.	.	.	.	.	.	.	.	.	.	.	.	.
Cluster-4263.13832	TRINITY_DN3006_c0_g1	TRINITY_DN3006_c0_g1_i4	.	.	.	.	.	.	.	.	.	.	.	.	.	.
Cluster-4263.13833	TRINITY_DN14847_c0_g1	TRINITY_DN14847_c0_g1_i5	.	.	.	.	.	.	.	.	.	.	.	.	.	.
Cluster-4263.13834	TRINITY_DN7924_c0_g1	TRINITY_DN7924_c0_g1_i4	VIR_HUMAN^VIR_HUMAN^Q:3456-1465,H:976-1662^33.862%ID^E:5.6e-73^RecName: Full=Protein virilizer homolog {ECO:0000305};^Eukaryota; Metazoa; Chordata; Craniata; Vertebrata; Euteleostomi; Mammalia; Eutheria; Euarchontoglires; Primates; Haplorrhini; Catarrhini; Hominidae; Homo	.	TRINITY_DN7924_c0_g1_i4.p1	952-3459[-]	VIR_MOUSE^VIR_MOUSE^Q:2-835,H:975-1811^32.609%ID^E:8.83e-103^RecName: Full=Protein virilizer homolog {ECO:0000305};^Eukaryota; Metazoa; Chordata; Craniata; Vertebrata; Euteleostomi; Mammalia; Eutheria; Euarchontoglires; Glires; Rodentia; Myomorpha; Muroidea; Muridae; Murinae; Mus; Mus	.	.	.	ENOG410XSTI^primary sex determination, soma	KEGG:mmu:66185`KO:K22910	GO:0005737^cellular_component^cytoplasm`GO:0005829^cellular_component^cytosol`GO:0016604^cellular_component^nuclear body`GO:0016607^cellular_component^nuclear speck`GO:0005654^cellular_component^nucleoplasm`GO:0005634^cellular_component^nucleus`GO:0036396^cellular_component^RNA N6-methyladenosine methyltransferase complex`GO:0110104^biological_process^mRNA alternative polyadenylation`GO:0080009^biological_process^mRNA methylation`GO:0006397^biological_process^mRNA processing`GO:0007275^biological_process^multicellular organism development`GO:0008380^biological_process^RNA splicing	.	.	.
Cluster-4263.13835	TRINITY_DN14728_c0_g3	TRINITY_DN14728_c0_g3_i1	.	.	.	.	.	.	.	.	.	.	.	.	.	.
Cluster-4263.13835	TRINITY_DN14728_c0_g3	TRINITY_DN14728_c0_g3_i2	.	.	.	.	.	.	.	.	.	.	.	.	.	.
Cluster-4263.13836	TRINITY_DN28394_c2_g1	TRINITY_DN28394_c2_g1_i1	.	.	.	.	.	.	.	.	.	.	.	.	.	.
Cluster-4263.13837	TRINITY_DN20_c0_g1	TRINITY_DN20_c0_g1_i6	.	.	.	.	.	.	.	.	.	.	.	.	.	.
Cluster-4263.13838	TRINITY_DN20_c0_g1	TRINITY_DN20_c0_g1_i2	.	.	.	.	.	.	.	.	.	.	.	.	.	.
Cluster-4263.13839	TRINITY_DN9743_c0_g1	TRINITY_DN9743_c0_g1_i1	MEIG1_DANRE^MEIG1_DANRE^Q:840-568,H:4-92^52.747%ID^E:9.16e-29^RecName: Full=Meiosis expressed gene 1 protein homolog;^Eukaryota; Metazoa; Chordata; Craniata; Vertebrata; Euteleostomi; Actinopterygii; Neopterygii; Teleostei; Ostariophysi; Cypriniformes; Cyprinidae; Danio	.	TRINITY_DN9743_c0_g1_i1.p1	430-777[+]	.	.	.	ExpAA=44.19^PredHel=2^Topology=o51-73i80-102o	.	.	.	.	.	.
Cluster-4263.13840	TRINITY_DN14800_c0_g2	TRINITY_DN14800_c0_g2_i1	.	.	.	.	.	.	.	.	.	.	.	.	.	.
Cluster-4263.13841	TRINITY_DN11761_c0_g1	TRINITY_DN11761_c0_g1_i1	NU133_DANRE^NU133_DANRE^Q:53-2350,H:379-1129^37.42%ID^E:2.92e-112^RecName: Full=Nuclear pore complex protein Nup133 {ECO:0000250|UniProtKB:Q8WUM0};^Eukaryota; Metazoa; Chordata; Craniata; Vertebrata; Euteleostomi; Actinopterygii; Neopterygii; Teleostei; Ostariophysi; Cypriniformes; Cyprinidae; Danio	.	TRINITY_DN11761_c0_g1_i1.p1	2-2374[+]	NU133_DANRE^NU133_DANRE^Q:18-783,H:379-1129^37.452%ID^E:2.17e-139^RecName: Full=Nuclear pore complex protein Nup133 {ECO:0000250|UniProtKB:Q8WUM0};^Eukaryota; Metazoa; Chordata; Craniata; Vertebrata; Euteleostomi; Actinopterygii; Neopterygii; Teleostei; Ostariophysi; Cypriniformes; Cyprinidae; Danio	PF03177.14^Nucleoporin_C^Non-repetitive/WGA-negative nucleoporin C-terminal^229-647^E:5.2e-25	.	.	ENOG410XNUX^Nuclear pore complex	KEGG:dre:406852`KO:K14300	GO:0000777^cellular_component^condensed chromosome kinetochore`GO:0016020^cellular_component^membrane`GO:0031080^cellular_component^nuclear pore outer ring`GO:0017056^molecular_function^structural constituent of nuclear pore`GO:0051028^biological_process^mRNA transport`GO:0031081^biological_process^nuclear pore distribution`GO:0006606^biological_process^protein import into nucleus	.	.	.
Cluster-4263.13842	TRINITY_DN183595_c0_g1	TRINITY_DN183595_c0_g1_i1	.	.	.	.	.	.	.	.	.	.	.	.	.	.
Cluster-4263.13843	TRINITY_DN2615_c0_g1	TRINITY_DN2615_c0_g1_i2	TMM94_HUMAN^TMM94_HUMAN^Q:3414-2176,H:940-1356^42.993%ID^E:1.91e-75^RecName: Full=Transmembrane protein 94 {ECO:0000312|HGNC:HGNC:28983};^Eukaryota; Metazoa; Chordata; Craniata; Vertebrata; Euteleostomi; Mammalia; Eutheria; Euarchontoglires; Primates; Haplorrhini; Catarrhini; Hominidae; Homo`TMM94_HUMAN^TMM94_HUMAN^Q:4929-3853,H:568-911^37.875%ID^E:1.28e-60^RecName: Full=Transmembrane protein 94 {ECO:0000312|HGNC:HGNC:28983};^Eukaryota; Metazoa; Chordata; Craniata; Vertebrata; Euteleostomi; Mammalia; Eutheria; Euarchontoglires; Primates; Haplorrhini; Catarrhini; Hominidae; Homo	.	TRINITY_DN2615_c0_g1_i2.p1	2173-4932[-]	TMM94_HUMAN^TMM94_HUMAN^Q:488-919,H:920-1356^42.404%ID^E:1.27e-87^RecName: Full=Transmembrane protein 94 {ECO:0000312|HGNC:HGNC:28983};^Eukaryota; Metazoa; Chordata; Craniata; Vertebrata; Euteleostomi; Mammalia; Eutheria; Euarchontoglires; Primates; Haplorrhini; Catarrhini; Hominidae; Homo`TMM94_HUMAN^TMM94_HUMAN^Q:2-360,H:568-911^38.211%ID^E:2.88e-63^RecName: Full=Transmembrane protein 94 {ECO:0000312|HGNC:HGNC:28983};^Eukaryota; Metazoa; Chordata; Craniata; Vertebrata; Euteleostomi; Mammalia; Eutheria; Euarchontoglires; Primates; Haplorrhini; Catarrhini; Hominidae; Homo	.	.	ExpAA=148.82^PredHel=7^Topology=o613-635i656-678o688-710i730-752o799-821i834-856o871-893i	ENOG410XQVD^kiaa0195	KEGG:hsa:9772	GO:0016021^cellular_component^integral component of membrane	.	.	.
Cluster-4263.13844	TRINITY_DN49232_c0_g1	TRINITY_DN49232_c0_g1_i5	.	.	.	.	.	.	.	.	.	.	.	.	.	.
Cluster-4263.13845	TRINITY_DN38166_c0_g2	TRINITY_DN38166_c0_g2_i1	.	.	.	.	.	.	.	.	.	.	.	.	.	.
Cluster-4263.13846	TRINITY_DN3808_c0_g1	TRINITY_DN3808_c0_g1_i6	.	.	.	.	.	.	.	.	.	.	.	.	.	.
Cluster-4263.13847	TRINITY_DN20932_c0_g2	TRINITY_DN20932_c0_g2_i1	ATS9_HUMAN^ATS9_HUMAN^Q:865-239,H:1075-1306^36.91%ID^E:8.09e-32^RecName: Full=A disintegrin and metalloproteinase with thrombospondin motifs 9;^Eukaryota; Metazoa; Chordata; Craniata; Vertebrata; Euteleostomi; Mammalia; Eutheria; Euarchontoglires; Primates; Haplorrhini; Catarrhini; Hominidae; Homo`ATS9_HUMAN^ATS9_HUMAN^Q:760-260,H:1332-1502^36.994%ID^E:4.38e-28^RecName: Full=A disintegrin and metalloproteinase with thrombospondin motifs 9;^Eukaryota; Metazoa; Chordata; Craniata; Vertebrata; Euteleostomi; Mammalia; Eutheria; Euarchontoglires; Primates; Haplorrhini; Catarrhini; Hominidae; Homo`ATS9_HUMAN^ATS9_HUMAN^Q:868-233,H:1404-1625^31.39%ID^E:2.11e-26^RecName: Full=A disintegrin and metalloproteinase with thrombospondin motifs 9;^Eukaryota; Metazoa; Chordata; Craniata; Vertebrata; Euteleostomi; Mammalia; Eutheria; Euarchontoglires; Primates; Haplorrhini; Catarrhini; Hominidae; Homo`ATS9_HUMAN^ATS9_HUMAN^Q:835-260,H:1031-1243^33.178%ID^E:2.21e-26^RecName: Full=A disintegrin and metalloproteinase with thrombospondin motifs 9;^Eukaryota; Metazoa; Chordata; Craniata; Vertebrata; Euteleostomi; Mammalia; Eutheria; Euarchontoglires; Primates; Haplorrhini; Catarrhini; Hominidae; Homo`ATS9_HUMAN^ATS9_HUMAN^Q:865-287,H:1520-1727^30.144%ID^E:9.52e-19^RecName: Full=A disintegrin and metalloproteinase with thrombospondin motifs 9;^Eukaryota; Metazoa; Chordata; Craniata; Vertebrata; Euteleostomi; Mammalia; Eutheria; Euarchontoglires; Primates; Haplorrhini; Catarrhini; Hominidae; Homo`ATS9_HUMAN^ATS9_HUMAN^Q:838-260,H:911-1112^28.019%ID^E:5.44e-13^RecName: Full=A disintegrin and metalloproteinase with thrombospondin motifs 9;^Eukaryota; Metazoa; Chordata; Craniata; Vertebrata; Euteleostomi; Mammalia; Eutheria; Euarchontoglires; Primates; Haplorrhini; Catarrhini; Hominidae; Homo	.	TRINITY_DN20932_c0_g2_i1.p1	137-820[-]	ATS9_HUMAN^ATS9_HUMAN^Q:1-194,H:1090-1306^37.788%ID^E:4.04e-30^RecName: Full=A disintegrin and metalloproteinase with thrombospondin motifs 9;^Eukaryota; Metazoa; Chordata; Craniata; Vertebrata; Euteleostomi; Mammalia; Eutheria; Euarchontoglires; Primates; Haplorrhini; Catarrhini; Hominidae; Homo`ATS9_HUMAN^ATS9_HUMAN^Q:21-187,H:1332-1502^36.994%ID^E:2.87e-28^RecName: Full=A disintegrin and metalloproteinase with thrombospondin motifs 9;^Eukaryota; Metazoa; Chordata; Craniata; Vertebrata; Euteleostomi; Mammalia; Eutheria; Euarchontoglires; Primates; Haplorrhini; Catarrhini; Hominidae; Homo`ATS9_HUMAN^ATS9_HUMAN^Q:21-187,H:1056-1243^34.392%ID^E:6.34e-25^RecName: Full=A disintegrin and metalloproteinase with thrombospondin motifs 9;^Eukaryota; Metazoa; Chordata; Craniata; Vertebrata; Euteleostomi; Mammalia; Eutheria; Euarchontoglires; Primates; Haplorrhini; Catarrhini; Hominidae; Homo`ATS9_HUMAN^ATS9_HUMAN^Q:2-183,H:1422-1612^30.729%ID^E:5.73e-24^RecName: Full=A disintegrin and metalloproteinase with thrombospondin motifs 9;^Eukaryota; Metazoa; Chordata; Craniata; Vertebrata; Euteleostomi; Mammalia; Eutheria; Euarchontoglires; Primates; Haplorrhini; Catarrhini; Hominidae; Homo`ATS9_HUMAN^ATS9_HUMAN^Q:2-190,H:1366-1563^31.156%ID^E:1.32e-23^RecName: Full=A disintegrin and metalloproteinase with thrombospondin motifs 9;^Eukaryota; Metazoa; Chordata; Craniata; Vertebrata; Euteleostomi; Mammalia; Eutheria; Euarchontoglires; Primates; Haplorrhini; Catarrhini; Hominidae; Homo`ATS9_HUMAN^ATS9_HUMAN^Q:2-178,H:1537-1727^29.688%ID^E:5.24e-17^RecName: Full=A disintegrin and metalloproteinase with thrombospondin motifs 9;^Eukaryota; Metazoa; Chordata; Craniata; Vertebrata; Euteleostomi; Mammalia; Eutheria; Euarchontoglires; Primates; Haplorrhini; Catarrhini; Hominidae; Homo`ATS9_HUMAN^ATS9_HUMAN^Q:21-187,H:939-1112^28.977%ID^E:1.63e-12^RecName: Full=A disintegrin and metalloproteinase with thrombospondin motifs 9;^Eukaryota; Metazoa; Chordata; Craniata; Vertebrata; Euteleostomi; Mammalia; Eutheria; Euarchontoglires; Primates; Haplorrhini; Catarrhini; Hominidae; Homo	PF00090.19^TSP_1^Thrombospondin type 1 domain^26-73^E:9.3e-05`PF00090.19^TSP_1^Thrombospondin type 1 domain^82-129^E:9e-05`PF00090.19^TSP_1^Thrombospondin type 1 domain^136-183^E:0.00035	.	.	ENOG410XPKZ^ADAM metallopeptidase with thrombospondin type 1, motif	KEGG:hsa:56999`KO:K08624	GO:0009986^cellular_component^cell surface`GO:0005783^cellular_component^endoplasmic reticulum`GO:0031012^cellular_component^extracellular matrix`GO:0005615^cellular_component^extracellular space`GO:0043231^cellular_component^intracellular membrane-bounded organelle`GO:0004222^molecular_function^metalloendopeptidase activity`GO:0008237^molecular_function^metallopeptidase activity`GO:0008270^molecular_function^zinc ion binding`GO:0035909^biological_process^aorta morphogenesis`GO:0090673^biological_process^endothelial cell-matrix adhesion`GO:0030198^biological_process^extracellular matrix organization`GO:0006516^biological_process^glycoprotein catabolic process`GO:0003179^biological_process^heart valve morphogenesis`GO:0007275^biological_process^multicellular organism development`GO:0010596^biological_process^negative regulation of endothelial cell migration`GO:1903671^biological_process^negative regulation of sprouting angiogenesis`GO:0045636^biological_process^positive regulation of melanocyte differentiation`GO:0015031^biological_process^protein transport`GO:0006508^biological_process^proteolysis`GO:0009617^biological_process^response to bacterium`GO:0003229^biological_process^ventricular cardiac muscle tissue development`GO:0016192^biological_process^vesicle-mediated transport	.	.	.
Cluster-4263.13848	TRINITY_DN313_c1_g1	TRINITY_DN313_c1_g1_i3	.	.	.	.	.	.	.	.	.	.	.	.	.	.
Cluster-4263.13849	TRINITY_DN8262_c0_g1	TRINITY_DN8262_c0_g1_i5	.	.	.	.	.	.	.	.	.	.	.	.	.	.
Cluster-4263.13850	TRINITY_DN8262_c0_g1	TRINITY_DN8262_c0_g1_i1	.	.	.	.	.	.	.	.	.	.	.	.	.	.
Cluster-4263.13851	TRINITY_DN313_c1_g1	TRINITY_DN313_c1_g1_i2	ATS9_HUMAN^ATS9_HUMAN^Q:3843-3046,H:1250-1554^32.362%ID^E:7.06e-35^RecName: Full=A disintegrin and metalloproteinase with thrombospondin motifs 9;^Eukaryota; Metazoa; Chordata; Craniata; Vertebrata; Euteleostomi; Mammalia; Eutheria; Euarchontoglires; Primates; Haplorrhini; Catarrhini; Hominidae; Homo`ATS9_HUMAN^ATS9_HUMAN^Q:3843-3061,H:947-1234^35.052%ID^E:2.13e-32^RecName: Full=A disintegrin and metalloproteinase with thrombospondin motifs 9;^Eukaryota; Metazoa; Chordata; Craniata; Vertebrata; Euteleostomi; Mammalia; Eutheria; Euarchontoglires; Primates; Haplorrhini; Catarrhini; Hominidae; Homo`ATS9_HUMAN^ATS9_HUMAN^Q:3843-3061,H:1009-1290^34.035%ID^E:3.9e-31^RecName: Full=A disintegrin and metalloproteinase with thrombospondin motifs 9;^Eukaryota; Metazoa; Chordata; Craniata; Vertebrata; Euteleostomi; Mammalia; Eutheria; Euarchontoglires; Primates; Haplorrhini; Catarrhini; Hominidae; Homo`ATS9_HUMAN^ATS9_HUMAN^Q:3843-3061,H:1453-1727^31.769%ID^E:1.06e-28^RecName: Full=A disintegrin and metalloproteinase with thrombospondin motifs 9;^Eukaryota; Metazoa; Chordata; Craniata; Vertebrata; Euteleostomi; Mammalia; Eutheria; Euarchontoglires; Primates; Haplorrhini; Catarrhini; Hominidae; Homo	.	TRINITY_DN313_c1_g1_i2.p1	2692-3765[-]	ATS20_MOUSE^ATS20_MOUSE^Q:21-240,H:1304-1525^36.123%ID^E:4.33e-35^RecName: Full=A disintegrin and metalloproteinase with thrombospondin motifs 20;^Eukaryota; Metazoa; Chordata; Craniata; Vertebrata; Euteleostomi; Mammalia; Eutheria; Euarchontoglires; Glires; Rodentia; Myomorpha; Muroidea; Muridae; Murinae; Mus; Mus`ATS20_MOUSE^ATS20_MOUSE^Q:21-235,H:1021-1254^32.773%ID^E:3.64e-31^RecName: Full=A disintegrin and metalloproteinase with thrombospondin motifs 20;^Eukaryota; Metazoa; Chordata; Craniata; Vertebrata; Euteleostomi; Mammalia; Eutheria; Euarchontoglires; Glires; Rodentia; Myomorpha; Muroidea; Muridae; Murinae; Mus; Mus`ATS20_MOUSE^ATS20_MOUSE^Q:2-237,H:945-1202^33.716%ID^E:9.69e-31^RecName: Full=A disintegrin and metalloproteinase with thrombospondin motifs 20;^Eukaryota; Metazoa; Chordata; Craniata; Vertebrata; Euteleostomi; Mammalia; Eutheria; Euarchontoglires; Glires; Rodentia; Myomorpha; Muroidea; Muridae; Murinae; Mus; Mus`ATS20_MOUSE^ATS20_MOUSE^Q:2-241,H:1338-1584^31.727%ID^E:9e-26^RecName: Full=A disintegrin and metalloproteinase with thrombospondin motifs 20;^Eukaryota; Metazoa; Chordata; Craniata; Vertebrata; Euteleostomi; Mammalia; Eutheria; Euarchontoglires; Glires; Rodentia; Myomorpha; Muroidea; Muridae; Murinae; Mus; Mus`ATS20_MOUSE^ATS20_MOUSE^Q:1-240,H:1055-1355^28.477%ID^E:2.13e-25^RecName: Full=A disintegrin and metalloproteinase with thrombospondin motifs 20;^Eukaryota; Metazoa; Chordata; Craniata; Vertebrata; Euteleostomi; Mammalia; Eutheria; Euarchontoglires; Glires; Rodentia; Myomorpha; Muroidea; Muridae; Murinae; Mus; Mus`ATS20_MOUSE^ATS20_MOUSE^Q:2-241,H:1452-1706^29.07%ID^E:8.21e-21^RecName: Full=A disintegrin and metalloproteinase with thrombospondin motifs 20;^Eukaryota; Metazoa; Chordata; Craniata; Vertebrata; Euteleostomi; Mammalia; Eutheria; Euarchontoglires; Glires; Rodentia; Myomorpha; Muroidea; Muridae; Murinae; Mus; Mus`ATS20_MOUSE^ATS20_MOUSE^Q:24-240,H:850-1073^28.696%ID^E:3.84e-16^RecName: Full=A disintegrin and metalloproteinase with thrombospondin motifs 20;^Eukaryota; Metazoa; Chordata; Craniata; Vertebrata; Euteleostomi; Mammalia; Eutheria; Euarchontoglires; Glires; Rodentia; Myomorpha; Muroidea; Muridae; Murinae; Mus; Mus`ATS20_MOUSE^ATS20_MOUSE^Q:18-276,H:901-1157^25.83%ID^E:3.22e-14^RecName: Full=A disintegrin and metalloproteinase with thrombospondin motifs 20;^Eukaryota; Metazoa; Chordata; Craniata; Vertebrata; Euteleostomi; Mammalia; Eutheria; Euarchontoglires; Glires; Rodentia; Myomorpha; Muroidea; Muridae; Murinae; Mus; Mus`ATS20_MOUSE^ATS20_MOUSE^Q:1-183,H:1507-1705^29.064%ID^E:3.82e-14^RecName: Full=A disintegrin and metalloproteinase with thrombospondin motifs 20;^Eukaryota; Metazoa; Chordata; Craniata; Vertebrata; Euteleostomi; Mammalia; Eutheria; Euarchontoglires; Glires; Rodentia; Myomorpha; Muroidea; Muridae; Murinae; Mus; Mus	PF00090.19^TSP_1^Thrombospondin type 1 domain^26-73^E:0.0005`PF00090.19^TSP_1^Thrombospondin type 1 domain^82-129^E:0.00015`PF00090.19^TSP_1^Thrombospondin type 1 domain^136-178^E:0.00042`PF00090.19^TSP_1^Thrombospondin type 1 domain^194-240^E:0.12`PF00431.20^CUB^CUB domain^253-354^E:7.4e-14	.	.	ENOG410XPKZ^ADAM metallopeptidase with thrombospondin type 1, motif	KEGG:mmu:223838`KO:K09609	GO:0005615^cellular_component^extracellular space`GO:0004175^molecular_function^endopeptidase activity`GO:0004222^molecular_function^metalloendopeptidase activity`GO:0008270^molecular_function^zinc ion binding`GO:0030198^biological_process^extracellular matrix organization`GO:0043066^biological_process^negative regulation of apoptotic process`GO:0045636^biological_process^positive regulation of melanocyte differentiation`GO:0009967^biological_process^positive regulation of signal transduction`GO:0006508^biological_process^proteolysis`GO:0048070^biological_process^regulation of developmental pigmentation	.	.	.
Cluster-4263.13852	TRINITY_DN353_c1_g1	TRINITY_DN353_c1_g1_i1	.	.	.	.	.	.	.	.	.	.	.	.	.	.
Cluster-4263.13853	TRINITY_DN7609_c1_g2	TRINITY_DN7609_c1_g2_i1	.	.	.	.	.	.	.	.	.	.	.	.	.	.
Cluster-4263.13854	TRINITY_DN87811_c0_g2	TRINITY_DN87811_c0_g2_i1	.	.	.	.	.	.	.	.	.	.	.	.	.	.
Cluster-4263.13855	TRINITY_DN677_c0_g2	TRINITY_DN677_c0_g2_i1	.	.	.	.	.	.	.	.	.	.	.	.	.	.
Cluster-4263.13856	TRINITY_DN15268_c0_g2	TRINITY_DN15268_c0_g2_i1	.	.	.	.	.	.	.	.	.	.	.	.	.	.
Cluster-4263.13857	TRINITY_DN15346_c0_g1	TRINITY_DN15346_c0_g1_i5	.	.	.	.	.	.	.	.	.	.	.	.	.	.
Cluster-4263.13859	TRINITY_DN5275_c1_g1	TRINITY_DN5275_c1_g1_i2	.	.	.	.	.	.	.	.	.	.	.	.	.	.
Cluster-4263.13860	TRINITY_DN33076_c1_g1	TRINITY_DN33076_c1_g1_i1	.	.	.	.	.	.	.	.	.	.	.	.	.	.
Cluster-4263.13861	TRINITY_DN5504_c0_g2	TRINITY_DN5504_c0_g2_i1	.	.	.	.	.	.	.	.	.	.	.	.	.	.
Cluster-4263.13862	TRINITY_DN43380_c0_g1	TRINITY_DN43380_c0_g1_i1	.	.	.	.	.	.	.	.	.	.	.	.	.	.
Cluster-4263.13863	TRINITY_DN2385_c0_g2	TRINITY_DN2385_c0_g2_i2	.	.	.	.	.	.	.	.	.	.	.	.	.	.
Cluster-4263.13864	TRINITY_DN19565_c0_g1	TRINITY_DN19565_c0_g1_i1	.	.	.	.	.	.	.	.	.	.	.	.	.	.
Cluster-4263.13865	TRINITY_DN8458_c0_g1	TRINITY_DN8458_c0_g1_i1	.	.	.	.	.	.	.	.	.	.	.	.	.	.
Cluster-4263.13866	TRINITY_DN4953_c0_g1	TRINITY_DN4953_c0_g1_i1	.	.	.	.	.	.	.	.	.	.	.	.	.	.
Cluster-4263.13867	TRINITY_DN11991_c0_g1	TRINITY_DN11991_c0_g1_i1	.	.	.	.	.	.	.	.	.	.	.	.	.	.
Cluster-4263.13868	TRINITY_DN195308_c0_g1	TRINITY_DN195308_c0_g1_i1	.	.	.	.	.	.	.	.	.	.	.	.	.	.
Cluster-4263.13869	TRINITY_DN58610_c0_g1	TRINITY_DN58610_c0_g1_i5	ARFG2_MOUSE^ARFG2_MOUSE^Q:3904-2309,H:3-520^42.202%ID^E:6.75e-99^RecName: Full=ADP-ribosylation factor GTPase-activating protein 2;^Eukaryota; Metazoa; Chordata; Craniata; Vertebrata; Euteleostomi; Mammalia; Eutheria; Euarchontoglires; Glires; Rodentia; Myomorpha; Muroidea; Muridae; Murinae; Mus; Mus	.	TRINITY_DN58610_c0_g1_i5.p1	2306-3922[-]	ARFG3_MACFA^ARFG3_MACFA^Q:6-534,H:1-514^46.14%ID^E:7.6e-129^RecName: Full=ADP-ribosylation factor GTPase-activating protein 3;^Eukaryota; Metazoa; Chordata; Craniata; Vertebrata; Euteleostomi; Mammalia; Eutheria; Euarchontoglires; Primates; Haplorrhini; Catarrhini; Cercopithecidae; Cercopithecinae; Macaca	PF01412.18^ArfGap^Putative GTPase activating protein for Arf^16-120^E:1.1e-31	.	.	.	KEGG:mcf:101866546`KO:K12493	GO:0000139^cellular_component^Golgi membrane`GO:0005096^molecular_function^GTPase activator activity`GO:0046872^molecular_function^metal ion binding`GO:0015031^biological_process^protein transport`GO:0016192^biological_process^vesicle-mediated transport	GO:0005096^molecular_function^GTPase activator activity	.	.
Cluster-4263.13870	TRINITY_DN58610_c0_g1	TRINITY_DN58610_c0_g1_i6	ARFG2_MOUSE^ARFG2_MOUSE^Q:3842-2247,H:3-520^42.202%ID^E:5.42e-99^RecName: Full=ADP-ribosylation factor GTPase-activating protein 2;^Eukaryota; Metazoa; Chordata; Craniata; Vertebrata; Euteleostomi; Mammalia; Eutheria; Euarchontoglires; Glires; Rodentia; Myomorpha; Muroidea; Muridae; Murinae; Mus; Mus	.	TRINITY_DN58610_c0_g1_i6.p1	2244-3860[-]	ARFG3_MACFA^ARFG3_MACFA^Q:6-534,H:1-514^46.14%ID^E:7.6e-129^RecName: Full=ADP-ribosylation factor GTPase-activating protein 3;^Eukaryota; Metazoa; Chordata; Craniata; Vertebrata; Euteleostomi; Mammalia; Eutheria; Euarchontoglires; Primates; Haplorrhini; Catarrhini; Cercopithecidae; Cercopithecinae; Macaca	PF01412.18^ArfGap^Putative GTPase activating protein for Arf^16-120^E:1.1e-31	.	.	.	KEGG:mcf:101866546`KO:K12493	GO:0000139^cellular_component^Golgi membrane`GO:0005096^molecular_function^GTPase activator activity`GO:0046872^molecular_function^metal ion binding`GO:0015031^biological_process^protein transport`GO:0016192^biological_process^vesicle-mediated transport	GO:0005096^molecular_function^GTPase activator activity	.	.
Cluster-4263.13871	TRINITY_DN4784_c1_g1	TRINITY_DN4784_c1_g1_i8	.	.	TRINITY_DN4784_c1_g1_i8.p1	1379-1696[+]	.	.	.	ExpAA=23.27^PredHel=1^Topology=i38-60o	.	.	.	.	.	.
Cluster-4263.13872	TRINITY_DN24419_c1_g1	TRINITY_DN24419_c1_g1_i2	.	.	.	.	.	.	.	.	.	.	.	.	.	.
Cluster-4263.13873	TRINITY_DN88152_c0_g1	TRINITY_DN88152_c0_g1_i1	.	.	.	.	.	.	.	.	.	.	.	.	.	.
Cluster-4263.13874	TRINITY_DN12357_c0_g1	TRINITY_DN12357_c0_g1_i7	.	.	.	.	.	.	.	.	.	.	.	.	.	.
Cluster-4263.13874	TRINITY_DN12357_c0_g1	TRINITY_DN12357_c0_g1_i5	.	.	TRINITY_DN12357_c0_g1_i5.p1	657-974[-]	.	.	.	.	.	.	.	.	.	.
Cluster-4263.13875	TRINITY_DN12357_c0_g1	TRINITY_DN12357_c0_g1_i8	.	.	.	.	.	.	.	.	.	.	.	.	.	.
Cluster-4263.13876	TRINITY_DN1773_c9_g1	TRINITY_DN1773_c9_g1_i1	.	.	.	.	.	.	.	.	.	.	.	.	.	.
Cluster-4263.13877	TRINITY_DN10204_c0_g1	TRINITY_DN10204_c0_g1_i1	.	.	TRINITY_DN10204_c0_g1_i1.p1	958-1275[+]	.	.	.	.	.	.	.	.	.	.
Cluster-4263.13878	TRINITY_DN28170_c0_g1	TRINITY_DN28170_c0_g1_i6	.	.	.	.	.	.	.	.	.	.	.	.	.	.
Cluster-4263.13879	TRINITY_DN126048_c0_g1	TRINITY_DN126048_c0_g1_i4	.	.	.	.	.	.	.	.	.	.	.	.	.	.
Cluster-4263.13880	TRINITY_DN129242_c0_g1	TRINITY_DN129242_c0_g1_i1	.	.	.	.	.	.	.	.	.	.	.	.	.	.
Cluster-4263.13881	TRINITY_DN11600_c0_g1	TRINITY_DN11600_c0_g1_i1	.	.	.	.	.	.	.	.	.	.	.	.	.	.
Cluster-4263.13881	TRINITY_DN11600_c0_g1	TRINITY_DN11600_c0_g1_i7	.	.	.	.	.	.	.	.	.	.	.	.	.	.
Cluster-4263.13881	TRINITY_DN11600_c0_g1	TRINITY_DN11600_c0_g1_i4	.	.	.	.	.	.	.	.	.	.	.	.	.	.
Cluster-4263.13882	TRINITY_DN380_c0_g2	TRINITY_DN380_c0_g2_i1	.	.	.	.	.	.	.	.	.	.	.	.	.	.
Cluster-4263.13883	TRINITY_DN491_c2_g1	TRINITY_DN491_c2_g1_i6	.	.	.	.	.	.	.	.	.	.	.	.	.	.
Cluster-4263.13884	TRINITY_DN380_c0_g2	TRINITY_DN380_c0_g2_i2	DCTN1_XENLA^DCTN1_XENLA^Q:620-3916,H:170-1231^46.974%ID^E:0^RecName: Full=Dynactin subunit 1;^Eukaryota; Metazoa; Chordata; Craniata; Vertebrata; Euteleostomi; Amphibia; Batrachia; Anura; Pipoidea; Pipidae; Xenopodinae; Xenopus; Xenopus`DCTN1_XENLA^DCTN1_XENLA^Q:161-382,H:8-81^66.216%ID^E:3.65e-20^RecName: Full=Dynactin subunit 1;^Eukaryota; Metazoa; Chordata; Craniata; Vertebrata; Euteleostomi; Amphibia; Batrachia; Anura; Pipoidea; Pipidae; Xenopodinae; Xenopus; Xenopus	.	TRINITY_DN380_c0_g2_i2.p1	152-3925[+]	DCTN1_XENLA^DCTN1_XENLA^Q:4-1255,H:8-1231^46.87%ID^E:0^RecName: Full=Dynactin subunit 1;^Eukaryota; Metazoa; Chordata; Craniata; Vertebrata; Euteleostomi; Amphibia; Batrachia; Anura; Pipoidea; Pipidae; Xenopodinae; Xenopus; Xenopus	PF01302.25^CAP_GLY^CAP-Gly domain^9-72^E:1.6e-20`PF12455.8^Dynactin^Dynein associated protein^472-751^E:1.8e-72	.	.	.	KEGG:xla:379696`KO:K04648	GO:0005623^cellular_component^cell`GO:0005938^cellular_component^cell cortex`GO:0099738^cellular_component^cell cortex region`GO:0005814^cellular_component^centriole`GO:0005813^cellular_component^centrosome`GO:0030286^cellular_component^dynein complex`GO:0000776^cellular_component^kinetochore`GO:0005874^cellular_component^microtubule`GO:0035371^cellular_component^microtubule plus-end`GO:0005819^cellular_component^spindle`GO:0008017^molecular_function^microtubule binding`GO:0003774^molecular_function^motor activity`GO:0051301^biological_process^cell division`GO:0031122^biological_process^cytoplasmic microtubule organization`GO:0000132^biological_process^establishment of mitotic spindle orientation`GO:0090316^biological_process^positive regulation of intracellular protein transport`GO:0060236^biological_process^regulation of mitotic spindle organization`GO:0010970^biological_process^transport along microtubule	.	.	.
Cluster-4263.13885	TRINITY_DN3211_c0_g1	TRINITY_DN3211_c0_g1_i1	.	.	.	.	.	.	.	.	.	.	.	.	.	.
Cluster-4263.13886	TRINITY_DN4557_c0_g1	TRINITY_DN4557_c0_g1_i6	LRP6_MOUSE^LRP6_MOUSE^Q:2495-1728,H:364-614^29.502%ID^E:2.63e-25^RecName: Full=Low-density lipoprotein receptor-related protein 6;^Eukaryota; Metazoa; Chordata; Craniata; Vertebrata; Euteleostomi; Mammalia; Eutheria; Euarchontoglires; Glires; Rodentia; Myomorpha; Muroidea; Muridae; Murinae; Mus; Mus`LRP6_MOUSE^LRP6_MOUSE^Q:2540-1752,H:40-298^27.509%ID^E:8.7e-20^RecName: Full=Low-density lipoprotein receptor-related protein 6;^Eukaryota; Metazoa; Chordata; Craniata; Vertebrata; Euteleostomi; Mammalia; Eutheria; Euarchontoglires; Glires; Rodentia; Myomorpha; Muroidea; Muridae; Murinae; Mus; Mus`LRP6_MOUSE^LRP6_MOUSE^Q:2552-1752,H:647-905^26.449%ID^E:1.79e-19^RecName: Full=Low-density lipoprotein receptor-related protein 6;^Eukaryota; Metazoa; Chordata; Craniata; Vertebrata; Euteleostomi; Mammalia; Eutheria; Euarchontoglires; Glires; Rodentia; Myomorpha; Muroidea; Muridae; Murinae; Mus; Mus`LRP6_MOUSE^LRP6_MOUSE^Q:2495-1743,H:969-1222^24.723%ID^E:1.41e-14^RecName: Full=Low-density lipoprotein receptor-related protein 6;^Eukaryota; Metazoa; Chordata; Craniata; Vertebrata; Euteleostomi; Mammalia; Eutheria; Euarchontoglires; Glires; Rodentia; Myomorpha; Muroidea; Muridae; Murinae; Mus; Mus	.	TRINITY_DN4557_c0_g1_i6.p1	1395-3059[-]	LRP6_HUMAN^LRP6_HUMAN^Q:189-444,H:364-614^30.651%ID^E:2.64e-26^RecName: Full=Low-density lipoprotein receptor-related protein 6;^Eukaryota; Metazoa; Chordata; Craniata; Vertebrata; Euteleostomi; Mammalia; Eutheria; Euarchontoglires; Primates; Haplorrhini; Catarrhini; Hominidae; Homo`LRP6_HUMAN^LRP6_HUMAN^Q:174-436,H:40-298^27.509%ID^E:8.54e-21^RecName: Full=Low-density lipoprotein receptor-related protein 6;^Eukaryota; Metazoa; Chordata; Craniata; Vertebrata; Euteleostomi; Mammalia; Eutheria; Euarchontoglires; Primates; Haplorrhini; Catarrhini; Hominidae; Homo`LRP6_HUMAN^LRP6_HUMAN^Q:178-469,H:655-953^26.814%ID^E:1.14e-20^RecName: Full=Low-density lipoprotein receptor-related protein 6;^Eukaryota; Metazoa; Chordata; Craniata; Vertebrata; Euteleostomi; Mammalia; Eutheria; Euarchontoglires; Primates; Haplorrhini; Catarrhini; Hominidae; Homo`LRP6_HUMAN^LRP6_HUMAN^Q:189-439,H:969-1222^24.723%ID^E:3.7e-15^RecName: Full=Low-density lipoprotein receptor-related protein 6;^Eukaryota; Metazoa; Chordata; Craniata; Vertebrata; Euteleostomi; Mammalia; Eutheria; Euarchontoglires; Primates; Haplorrhini; Catarrhini; Hominidae; Homo`LRP6_HUMAN^LRP6_HUMAN^Q:185-367,H:403-587^24.737%ID^E:1.82e-09^RecName: Full=Low-density lipoprotein receptor-related protein 6;^Eukaryota; Metazoa; Chordata; Craniata; Vertebrata; Euteleostomi; Mammalia; Eutheria; Euarchontoglires; Primates; Haplorrhini; Catarrhini; Hominidae; Homo	PF00431.20^CUB^CUB domain^28-144^E:2.3e-09`PF00058.17^Ldl_recept_b^Low-density lipoprotein receptor repeat class B^240-280^E:1.7e-06	sigP:1^27^0.886^YES	ExpAA=38.14^PredHel=2^Topology=i13-32o483-505i	ENOG410XSY5^Low density lipoprotein receptor-related protein	KEGG:hsa:4040`KO:K03068	GO:0005901^cellular_component^caveola`GO:0005623^cellular_component^cell`GO:0009986^cellular_component^cell surface`GO:0031410^cellular_component^cytoplasmic vesicle`GO:0031901^cellular_component^early endosome membrane`GO:0005783^cellular_component^endoplasmic reticulum`GO:0005576^cellular_component^extracellular region`GO:0016021^cellular_component^integral component of membrane`GO:0043025^cellular_component^neuronal cell body`GO:0005886^cellular_component^plasma membrane`GO:0045202^cellular_component^synapse`GO:1990909^cellular_component^Wnt signalosome`GO:1990851^cellular_component^Wnt-Frizzled-LRP5/6 complex`GO:0034185^molecular_function^apolipoprotein binding`GO:1904928^molecular_function^coreceptor activity involved in canonical Wnt signaling pathway`GO:0071936^molecular_function^coreceptor activity involved in Wnt signaling pathway`GO:0005109^molecular_function^frizzled binding`GO:0042802^molecular_function^identical protein binding`GO:0019210^molecular_function^kinase inhibitor activity`GO:0005041^molecular_function^low-density lipoprotein particle receptor activity`GO:0042803^molecular_function^protein homodimerization activity`GO:0005102^molecular_function^signaling receptor binding`GO:0019534^molecular_function^toxin transmembrane transporter activity`GO:0042813^molecular_function^Wnt-activated receptor activity`GO:0017147^molecular_function^Wnt-protein binding`GO:0009952^biological_process^anterior/posterior pattern specification`GO:0090245^biological_process^axis elongation involved in somitogenesis`GO:1904886^biological_process^beta-catenin destruction complex disassembly`GO:0060349^biological_process^bone morphogenesis`GO:0046849^biological_process^bone remodeling`GO:0060444^biological_process^branching involved in mammary gland duct morphogenesis`GO:0060070^biological_process^canonical Wnt signaling pathway`GO:0044335^biological_process^canonical Wnt signaling pathway involved in neural crest cell differentiation`GO:0044340^biological_process^canonical Wnt signaling pathway involved in regulation of cell proliferation`GO:0098609^biological_process^cell-cell adhesion`GO:0071397^biological_process^cellular response to cholesterol`GO:0021587^biological_process^cerebellum morphogenesis`GO:0021987^biological_process^cerebral cortex development`GO:0007268^biological_process^chemical synaptic transmission`GO:0060026^biological_process^convergent extension`GO:0071542^biological_process^dopaminergic neuron differentiation`GO:0048596^biological_process^embryonic camera-type eye morphogenesis`GO:0030326^biological_process^embryonic limb morphogenesis`GO:0009880^biological_process^embryonic pattern specification`GO:0060059^biological_process^embryonic retina morphogenesis in camera-type eye`GO:0035261^biological_process^external genitalia morphogenesis`GO:0060325^biological_process^face morphogenesis`GO:0001702^biological_process^gastrulation with mouth forming second`GO:0030901^biological_process^midbrain development`GO:1904948^biological_process^midbrain dopaminergic neuron differentiation`GO:0030917^biological_process^midbrain-hindbrain boundary development`GO:0090090^biological_process^negative regulation of canonical Wnt signaling pathway`GO:0006469^biological_process^negative regulation of protein kinase activity`GO:0001933^biological_process^negative regulation of protein phosphorylation`GO:0071901^biological_process^negative regulation of protein serine/threonine kinase activity`GO:0034392^biological_process^negative regulation of smooth muscle cell apoptotic process`GO:0014033^biological_process^neural crest cell differentiation`GO:0014029^biological_process^neural crest formation`GO:0001843^biological_process^neural tube closure`GO:0042475^biological_process^odontogenesis of dentin-containing tooth`GO:0003344^biological_process^pericardium morphogenesis`GO:0045787^biological_process^positive regulation of cell cycle`GO:0007204^biological_process^positive regulation of cytosolic calcium ion concentration`GO:0051091^biological_process^positive regulation of DNA-binding transcription factor activity`GO:0045944^biological_process^positive regulation of transcription by RNA polymerase II`GO:0045893^biological_process^positive regulation of transcription, DNA-templated`GO:0090009^biological_process^primitive streak formation`GO:0072659^biological_process^protein localization to plasma membrane`GO:0090118^biological_process^receptor-mediated endocytosis involved in cholesterol transport`GO:0043434^biological_process^response to peptide hormone`GO:0060021^biological_process^roof of mouth development`GO:0021794^biological_process^thalamus development`GO:0060535^biological_process^trachea cartilage morphogenesis`GO:0016055^biological_process^Wnt signaling pathway`GO:1904953^biological_process^Wnt signaling pathway involved in midbrain dopaminergic neuron differentiation`GO:0090244^biological_process^Wnt signaling pathway involved in somitogenesis	.	.	.
Cluster-4263.13886	TRINITY_DN4557_c0_g1	TRINITY_DN4557_c0_g1_i5	.	.	.	.	.	.	.	.	.	.	.	.	.	.
Cluster-4263.13886	TRINITY_DN4557_c0_g1	TRINITY_DN4557_c0_g1_i4	LRP1_RAT^LRP1_RAT^Q:2636-1773,H:523-820^27.575%ID^E:1.75e-25^RecName: Full=Prolow-density lipoprotein receptor-related protein 1;^Eukaryota; Metazoa; Chordata; Craniata; Vertebrata; Euteleostomi; Mammalia; Eutheria; Euarchontoglires; Glires; Rodentia; Myomorpha; Muroidea; Muridae; Murinae; Rattus`LRP1_RAT^LRP1_RAT^Q:2534-1773,H:3056-3307^27.969%ID^E:1.22e-20^RecName: Full=Prolow-density lipoprotein receptor-related protein 1;^Eukaryota; Metazoa; Chordata; Craniata; Vertebrata; Euteleostomi; Mammalia; Eutheria; Euarchontoglires; Glires; Rodentia; Myomorpha; Muroidea; Muridae; Murinae; Rattus`LRP1_RAT^LRP1_RAT^Q:2561-1764,H:1912-2175^27.899%ID^E:1.96e-19^RecName: Full=Prolow-density lipoprotein receptor-related protein 1;^Eukaryota; Metazoa; Chordata; Craniata; Vertebrata; Euteleostomi; Mammalia; Eutheria; Euarchontoglires; Glires; Rodentia; Myomorpha; Muroidea; Muridae; Murinae; Rattus`LRP1_RAT^LRP1_RAT^Q:2519-1770,H:1619-1864^23.81%ID^E:2.18e-17^RecName: Full=Prolow-density lipoprotein receptor-related protein 1;^Eukaryota; Metazoa; Chordata; Craniata; Vertebrata; Euteleostomi; Mammalia; Eutheria; Euarchontoglires; Glires; Rodentia; Myomorpha; Muroidea; Muridae; Murinae; Rattus`LRP1_RAT^LRP1_RAT^Q:2435-1917,H:3947-4118^27.273%ID^E:5.69e-14^RecName: Full=Prolow-density lipoprotein receptor-related protein 1;^Eukaryota; Metazoa; Chordata; Craniata; Vertebrata; Euteleostomi; Mammalia; Eutheria; Euarchontoglires; Glires; Rodentia; Myomorpha; Muroidea; Muridae; Murinae; Rattus`LRP1_RAT^LRP1_RAT^Q:2576-1773,H:1282-1555^23.656%ID^E:9.21e-13^RecName: Full=Prolow-density lipoprotein receptor-related protein 1;^Eukaryota; Metazoa; Chordata; Craniata; Vertebrata; Euteleostomi; Mammalia; Eutheria; Euarchontoglires; Glires; Rodentia; Myomorpha; Muroidea; Muridae; Murinae; Rattus`LRP1_RAT^LRP1_RAT^Q:2486-1749,H:2256-2504^25.292%ID^E:3.21e-10^RecName: Full=Prolow-density lipoprotein receptor-related protein 1;^Eukaryota; Metazoa; Chordata; Craniata; Vertebrata; Euteleostomi; Mammalia; Eutheria; Euarchontoglires; Glires; Rodentia; Myomorpha; Muroidea; Muridae; Murinae; Rattus`LRP1_RAT^LRP1_RAT^Q:2576-2211,H:2317-2436^30.645%ID^E:6.16e-07^RecName: Full=Prolow-density lipoprotein receptor-related protein 1;^Eukaryota; Metazoa; Chordata; Craniata; Vertebrata; Euteleostomi; Mammalia; Eutheria; Euarchontoglires; Glires; Rodentia; Myomorpha; Muroidea; Muridae; Murinae; Rattus`LRP1_RAT^LRP1_RAT^Q:2546-2085,H:3953-4106^24.375%ID^E:2.78e-06^RecName: Full=Prolow-density lipoprotein receptor-related protein 1;^Eukaryota; Metazoa; Chordata; Craniata; Vertebrata; Euteleostomi; Mammalia; Eutheria; Euarchontoglires; Glires; Rodentia; Myomorpha; Muroidea; Muridae; Murinae; Rattus	.	TRINITY_DN4557_c0_g1_i4.p1	1395-3080[-]	LRP1_RAT^LRP1_RAT^Q:149-436,H:523-820^27.575%ID^E:1.93e-26^RecName: Full=Prolow-density lipoprotein receptor-related protein 1;^Eukaryota; Metazoa; Chordata; Craniata; Vertebrata; Euteleostomi; Mammalia; Eutheria; Euarchontoglires; Glires; Rodentia; Myomorpha; Muroidea; Muridae; Murinae; Rattus`LRP1_RAT^LRP1_RAT^Q:183-436,H:3056-3307^27.969%ID^E:3.74e-21^RecName: Full=Prolow-density lipoprotein receptor-related protein 1;^Eukaryota; Metazoa; Chordata; Craniata; Vertebrata; Euteleostomi; Mammalia; Eutheria; Euarchontoglires; Glires; Rodentia; Myomorpha; Muroidea; Muridae; Murinae; Rattus`LRP1_RAT^LRP1_RAT^Q:174-440,H:1912-2176^27.719%ID^E:8.19e-20^RecName: Full=Prolow-density lipoprotein receptor-related protein 1;^Eukaryota; Metazoa; Chordata; Craniata; Vertebrata; Euteleostomi; Mammalia; Eutheria; Euarchontoglires; Glires; Rodentia; Myomorpha; Muroidea; Muridae; Murinae; Rattus`LRP1_RAT^LRP1_RAT^Q:188-437,H:1619-1864^24.254%ID^E:1.7e-17^RecName: Full=Prolow-density lipoprotein receptor-related protein 1;^Eukaryota; Metazoa; Chordata; Craniata; Vertebrata; Euteleostomi; Mammalia; Eutheria; Euarchontoglires; Glires; Rodentia; Myomorpha; Muroidea; Muridae; Murinae; Rattus`LRP1_RAT^LRP1_RAT^Q:216-388,H:3947-4118^27.273%ID^E:2.65e-14^RecName: Full=Prolow-density lipoprotein receptor-related protein 1;^Eukaryota; Metazoa; Chordata; Craniata; Vertebrata; Euteleostomi; Mammalia; Eutheria; Euarchontoglires; Glires; Rodentia; Myomorpha; Muroidea; Muridae; Murinae; Rattus`LRP1_RAT^LRP1_RAT^Q:169-436,H:1282-1555^23.656%ID^E:5.46e-13^RecName: Full=Prolow-density lipoprotein receptor-related protein 1;^Eukaryota; Metazoa; Chordata; Craniata; Vertebrata; Euteleostomi; Mammalia; Eutheria; Euarchontoglires; Glires; Rodentia; Myomorpha; Muroidea; Muridae; Murinae; Rattus`LRP1_RAT^LRP1_RAT^Q:199-444,H:2256-2504^25.292%ID^E:1.91e-10^RecName: Full=Prolow-density lipoprotein receptor-related protein 1;^Eukaryota; Metazoa; Chordata; Craniata; Vertebrata; Euteleostomi; Mammalia; Eutheria; Euarchontoglires; Glires; Rodentia; Myomorpha; Muroidea; Muridae; Murinae; Rattus`LRP1_RAT^LRP1_RAT^Q:169-290,H:2317-2436^30.645%ID^E:1.76e-07^RecName: Full=Prolow-density lipoprotein receptor-related protein 1;^Eukaryota; Metazoa; Chordata; Craniata; Vertebrata; Euteleostomi; Mammalia; Eutheria; Euarchontoglires; Glires; Rodentia; Myomorpha; Muroidea; Muridae; Murinae; Rattus`LRP1_RAT^LRP1_RAT^Q:179-332,H:3953-4106^24.375%ID^E:1.67e-06^RecName: Full=Prolow-density lipoprotein receptor-related protein 1;^Eukaryota; Metazoa; Chordata; Craniata; Vertebrata; Euteleostomi; Mammalia; Eutheria; Euarchontoglires; Glires; Rodentia; Myomorpha; Muroidea; Muridae; Murinae; Rattus	PF00431.20^CUB^CUB domain^28-144^E:2.4e-09`PF00058.17^Ldl_recept_b^Low-density lipoprotein receptor repeat class B^240-280^E:1.7e-06	sigP:1^27^0.886^YES	ExpAA=38.14^PredHel=2^Topology=i13-32o490-512i	ENOG410XP34^beta-amyloid clearance	KEGG:rno:299858`KO:K04550	GO:0045177^cellular_component^apical part of cell`GO:0044295^cellular_component^axonal growth cone`GO:0016323^cellular_component^basolateral plasma membrane`GO:0005623^cellular_component^cell`GO:0030054^cellular_component^cell junction`GO:0005905^cellular_component^clathrin-coated pit`GO:0030136^cellular_component^clathrin-coated vesicle`GO:0005856^cellular_component^cytoskeleton`GO:0030425^cellular_component^dendrite`GO:0005769^cellular_component^early endosome`GO:0005768^cellular_component^endosome`GO:0005794^cellular_component^Golgi apparatus`GO:0032593^cellular_component^insulin-responsive compartment`GO:0005887^cellular_component^integral component of plasma membrane`GO:0016020^cellular_component^membrane`GO:0043025^cellular_component^neuronal cell body`GO:0005634^cellular_component^nucleus`GO:0043235^cellular_component^receptor complex`GO:0045202^cellular_component^synapse`GO:0016964^molecular_function^alpha-2 macroglobulin receptor activity`GO:0034185^molecular_function^apolipoprotein binding`GO:0005509^molecular_function^calcium ion binding`GO:0038024^molecular_function^cargo receptor activity`GO:0032050^molecular_function^clathrin heavy chain binding`GO:0015026^molecular_function^coreceptor activity`GO:0002020^molecular_function^protease binding`GO:0044877^molecular_function^protein-containing complex binding`GO:0007568^biological_process^aging`GO:0097242^biological_process^amyloid-beta clearance`GO:0150094^biological_process^amyloid-beta clearance by cellular catabolic process`GO:0150093^biological_process^amyloid-beta clearance by transcytosis`GO:0035909^biological_process^aorta morphogenesis`GO:0043277^biological_process^apoptotic cell clearance`GO:0002265^biological_process^astrocyte activation involved in immune response`GO:0003279^biological_process^cardiac septum development`GO:0008283^biological_process^cell population proliferation`GO:0044242^biological_process^cellular lipid catabolic process`GO:1904646^biological_process^cellular response to amyloid-beta`GO:0021987^biological_process^cerebral cortex development`GO:0061642^biological_process^chemoattraction of axon`GO:0008203^biological_process^cholesterol metabolic process`GO:0060976^biological_process^coronary vasculature development`GO:0042157^biological_process^lipoprotein metabolic process`GO:0007041^biological_process^lysosomal transport`GO:0043066^biological_process^negative regulation of apoptotic process`GO:0060548^biological_process^negative regulation of cell death`GO:0010812^biological_process^negative regulation of cell-substrate adhesion`GO:0051481^biological_process^negative regulation of cytosolic calcium ion concentration`GO:0051895^biological_process^negative regulation of focal adhesion assembly`GO:0043524^biological_process^negative regulation of neuron apoptotic process`GO:0010977^biological_process^negative regulation of neuron projection development`GO:2000587^biological_process^negative regulation of platelet-derived growth factor receptor-beta signaling pathway`GO:0014912^biological_process^negative regulation of smooth muscle cell migration`GO:0030178^biological_process^negative regulation of Wnt signaling pathway`GO:0006909^biological_process^phagocytosis`GO:0045773^biological_process^positive regulation of axon extension`GO:0048691^biological_process^positive regulation of axon extension involved in regeneration`GO:0010942^biological_process^positive regulation of cell death`GO:1904209^biological_process^positive regulation of chemokine (C-C motif) ligand 2 secretion`GO:0010875^biological_process^positive regulation of cholesterol efflux`GO:1904109^biological_process^positive regulation of cholesterol import`GO:0048694^biological_process^positive regulation of collateral sprouting of injured axon`GO:0007204^biological_process^positive regulation of cytosolic calcium ion concentration`GO:0045807^biological_process^positive regulation of endocytosis`GO:0070374^biological_process^positive regulation of ERK1 and ERK2 cascade`GO:0035774^biological_process^positive regulation of insulin secretion involved in cellular response to glucose stimulus`GO:0032370^biological_process^positive regulation of lipid transport`GO:1905167^biological_process^positive regulation of lysosomal protein catabolic process`GO:0010976^biological_process^positive regulation of neuron projection development`GO:0050766^biological_process^positive regulation of phagocytosis`GO:0032092^biological_process^positive regulation of protein binding`GO:1903078^biological_process^positive regulation of protein localization to plasma membrane`GO:0051222^biological_process^positive regulation of protein transport`GO:1900149^biological_process^positive regulation of Schwann cell migration`GO:1904754^biological_process^positive regulation of vascular associated smooth muscle cell migration`GO:0007205^biological_process^protein kinase C-activating G protein-coupled receptor signaling pathway`GO:0006898^biological_process^receptor-mediated endocytosis`GO:0032956^biological_process^regulation of actin cytoskeleton organization`GO:0032374^biological_process^regulation of cholesterol transport`GO:0032429^biological_process^regulation of phospholipase A2 activity	.	.	.
Cluster-4263.13887	TRINITY_DN6055_c5_g1	TRINITY_DN6055_c5_g1_i1	.	.	.	.	.	.	.	.	.	.	.	.	.	.
Cluster-4263.13888	TRINITY_DN18755_c0_g1	TRINITY_DN18755_c0_g1_i2	SET_HUMAN^SET_HUMAN^Q:127-714,H:42-236^71.429%ID^E:1.8e-89^RecName: Full=Protein SET;^Eukaryota; Metazoa; Chordata; Craniata; Vertebrata; Euteleostomi; Mammalia; Eutheria; Euarchontoglires; Primates; Haplorrhini; Catarrhini; Hominidae; Homo	.	TRINITY_DN18755_c0_g1_i2.p1	31-960[+]	SET_HUMAN^SET_HUMAN^Q:33-228,H:42-236^71.429%ID^E:5.55e-99^RecName: Full=Protein SET;^Eukaryota; Metazoa; Chordata; Craniata; Vertebrata; Euteleostomi; Mammalia; Eutheria; Euarchontoglires; Primates; Haplorrhini; Catarrhini; Hominidae; Homo	PF00956.18^NAP^Nucleosome assembly protein (NAP)^81-226^E:4.4e-29	.	.	ENOG410XQRX^Testis-specific Y-encoded-like protein	KEGG:hsa:6418`KO:K11290	GO:0005737^cellular_component^cytoplasm`GO:0005829^cellular_component^cytosol`GO:0005783^cellular_component^endoplasmic reticulum`GO:0005811^cellular_component^lipid droplet`GO:0005654^cellular_component^nucleoplasm`GO:0005634^cellular_component^nucleus`GO:0048471^cellular_component^perinuclear region of cytoplasm`GO:0032991^cellular_component^protein-containing complex`GO:0003677^molecular_function^DNA binding`GO:0042393^molecular_function^histone binding`GO:0004864^molecular_function^protein phosphatase inhibitor activity`GO:0019888^molecular_function^protein phosphatase regulator activity`GO:0006260^biological_process^DNA replication`GO:0035067^biological_process^negative regulation of histone acetylation`GO:0043524^biological_process^negative regulation of neuron apoptotic process`GO:0045892^biological_process^negative regulation of transcription, DNA-templated`GO:0006334^biological_process^nucleosome assembly`GO:0006337^biological_process^nucleosome disassembly`GO:0043488^biological_process^regulation of mRNA stability`GO:0016032^biological_process^viral process	GO:0006334^biological_process^nucleosome assembly`GO:0005634^cellular_component^nucleus	.	.
Cluster-4263.13889	TRINITY_DN28763_c0_g1	TRINITY_DN28763_c0_g1_i5	.	.	TRINITY_DN28763_c0_g1_i5.p2	3-962[+]	.	.	.	.	.	.	.	.	.	.
Cluster-4263.13890	TRINITY_DN103865_c0_g1	TRINITY_DN103865_c0_g1_i3	.	.	.	.	.	.	.	.	.	.	.	.	.	.
Cluster-4263.13891	TRINITY_DN103865_c0_g1	TRINITY_DN103865_c0_g1_i2	.	.	.	.	.	.	.	.	.	.	.	.	.	.
Cluster-4263.13892	TRINITY_DN6513_c1_g3	TRINITY_DN6513_c1_g3_i7	.	.	.	.	.	.	.	.	.	.	.	.	.	.
Cluster-4263.13893	TRINITY_DN6513_c1_g1	TRINITY_DN6513_c1_g1_i7	.	.	.	.	.	.	.	.	.	.	.	.	.	.
Cluster-4263.13894	TRINITY_DN9140_c1_g2	TRINITY_DN9140_c1_g2_i1	.	.	.	.	.	.	.	.	.	.	.	.	.	.
Cluster-4263.13895	TRINITY_DN6513_c1_g2	TRINITY_DN6513_c1_g2_i1	.	.	.	.	.	.	.	.	.	.	.	.	.	.
Cluster-4263.13896	TRINITY_DN6513_c1_g2	TRINITY_DN6513_c1_g2_i4	.	.	.	.	.	.	.	.	.	.	.	.	.	.
Cluster-4263.13897	TRINITY_DN6513_c1_g1	TRINITY_DN6513_c1_g1_i13	.	.	.	.	.	.	.	.	.	.	.	.	.	.
Cluster-4263.13898	TRINITY_DN56945_c0_g1	TRINITY_DN56945_c0_g1_i1	.	.	.	.	.	.	.	.	.	.	.	.	.	.
Cluster-4263.13899	TRINITY_DN6513_c1_g3	TRINITY_DN6513_c1_g3_i9	.	.	.	.	.	.	.	.	.	.	.	.	.	.
Cluster-4263.13900	TRINITY_DN38654_c1_g1	TRINITY_DN38654_c1_g1_i5	.	.	.	.	.	.	.	.	.	.	.	.	.	.
Cluster-4263.13901	TRINITY_DN38654_c1_g1	TRINITY_DN38654_c1_g1_i2	.	.	.	.	.	.	.	.	.	.	.	.	.	.
Cluster-4263.13902	TRINITY_DN9140_c1_g1	TRINITY_DN9140_c1_g1_i4	.	.	.	.	.	.	.	.	.	.	.	.	.	.
Cluster-4263.13903	TRINITY_DN4473_c0_g1	TRINITY_DN4473_c0_g1_i1	.	.	.	.	.	.	.	.	.	.	.	.	.	.
Cluster-4263.13904	TRINITY_DN31664_c0_g1	TRINITY_DN31664_c0_g1_i2	.	.	TRINITY_DN31664_c0_g1_i2.p1	52-1599[-]	.	.	.	.	.	.	.	.	.	.
Cluster-4263.13904	TRINITY_DN31664_c0_g1	TRINITY_DN31664_c0_g1_i1	.	.	TRINITY_DN31664_c0_g1_i1.p1	52-1713[-]	.	.	.	.	.	.	.	.	.	.
Cluster-4263.13905	TRINITY_DN6799_c0_g2	TRINITY_DN6799_c0_g2_i1	.	.	.	.	.	.	.	.	.	.	.	.	.	.
Cluster-4263.13906	TRINITY_DN6799_c0_g2	TRINITY_DN6799_c0_g2_i3	EXOS6_DANRE^EXOS6_DANRE^Q:1873-1061,H:1-271^45.455%ID^E:4.36e-81^RecName: Full=Exosome complex component MTR3;^Eukaryota; Metazoa; Chordata; Craniata; Vertebrata; Euteleostomi; Actinopterygii; Neopterygii; Teleostei; Ostariophysi; Cypriniformes; Cyprinidae; Danio	.	TRINITY_DN6799_c0_g2_i3.p1	1016-1873[-]	EXOS6_DANRE^EXOS6_DANRE^Q:1-271,H:1-271^45.455%ID^E:4.91e-86^RecName: Full=Exosome complex component MTR3;^Eukaryota; Metazoa; Chordata; Craniata; Vertebrata; Euteleostomi; Actinopterygii; Neopterygii; Teleostei; Ostariophysi; Cypriniformes; Cyprinidae; Danio	PF01138.21^RNase_PH^3' exoribonuclease family, domain 1^46-172^E:1.6e-32	.	.	COG0689^Phosphorolytic exoribonuclease that removes nucleotide residues following the -CCA terminus of tRNA and adds nucleotides to the ends of RNA molecules by using nucleoside diphosphates as substrates (By similarity)	KEGG:dre:326786`KO:K12587	GO:0000177^cellular_component^cytoplasmic exosome (RNase complex)`GO:0000178^cellular_component^exosome (RNase complex)`GO:0000176^cellular_component^nuclear exosome (RNase complex)`GO:0005730^cellular_component^nucleolus`GO:0003723^molecular_function^RNA binding`GO:0071028^biological_process^nuclear mRNA surveillance`GO:0034427^biological_process^nuclear-transcribed mRNA catabolic process, exonucleolytic, 3'-5'`GO:0071051^biological_process^polyadenylation-dependent snoRNA 3'-end processing`GO:0016075^biological_process^rRNA catabolic process`GO:0006364^biological_process^rRNA processing`GO:0034475^biological_process^U4 snRNA 3'-end processing	.	.	.
Cluster-4263.13907	TRINITY_DN1072_c2_g2	TRINITY_DN1072_c2_g2_i1	.	.	.	.	.	.	.	.	.	.	.	.	.	.
Cluster-4263.13908	TRINITY_DN1048_c4_g1	TRINITY_DN1048_c4_g1_i1	.	.	.	.	.	.	.	.	.	.	.	.	.	.
Cluster-4263.13909	TRINITY_DN93980_c0_g1	TRINITY_DN93980_c0_g1_i1	.	.	.	.	.	.	.	.	.	.	.	.	.	.
Cluster-4263.13910	TRINITY_DN21358_c0_g1	TRINITY_DN21358_c0_g1_i1	.	.	.	.	.	.	.	.	.	.	.	.	.	.
Cluster-4263.13911	TRINITY_DN21358_c0_g3	TRINITY_DN21358_c0_g3_i1	.	.	.	.	.	.	.	.	.	.	.	.	.	.
Cluster-4263.13912	TRINITY_DN21358_c0_g2	TRINITY_DN21358_c0_g2_i1	.	.	.	.	.	.	.	.	.	.	.	.	.	.
Cluster-4263.13913	TRINITY_DN9216_c1_g3	TRINITY_DN9216_c1_g3_i1	.	.	.	.	.	.	.	.	.	.	.	.	.	.
Cluster-4263.13914	TRINITY_DN9216_c1_g1	TRINITY_DN9216_c1_g1_i1	.	.	.	.	.	.	.	.	.	.	.	.	.	.
Cluster-4263.13915	TRINITY_DN71358_c0_g1	TRINITY_DN71358_c0_g1_i5	PREB_HUMAN^PREB_HUMAN^Q:50-1255,H:4-392^35.904%ID^E:2.6e-56^RecName: Full=Prolactin regulatory element-binding protein;^Eukaryota; Metazoa; Chordata; Craniata; Vertebrata; Euteleostomi; Mammalia; Eutheria; Euarchontoglires; Primates; Haplorrhini; Catarrhini; Hominidae; Homo	.	TRINITY_DN71358_c0_g1_i5.p1	53-1330[+]	PREB_HUMAN^PREB_HUMAN^Q:2-420,H:6-411^35.648%ID^E:1.03e-70^RecName: Full=Prolactin regulatory element-binding protein;^Eukaryota; Metazoa; Chordata; Craniata; Vertebrata; Euteleostomi; Mammalia; Eutheria; Euarchontoglires; Primates; Haplorrhini; Catarrhini; Hominidae; Homo	PF00400.32^WD40^WD domain, G-beta repeat^169-192^E:0.0003	.	ExpAA=44.63^PredHel=2^Topology=o319-341i401-423o	ENOG410XRQK^Prolactin regulatory element binding	KEGG:hsa:10113`KO:K14003	GO:0070971^cellular_component^endoplasmic reticulum exit site`GO:0005789^cellular_component^endoplasmic reticulum membrane`GO:0000139^cellular_component^Golgi membrane`GO:0030176^cellular_component^integral component of endoplasmic reticulum membrane`GO:0016020^cellular_component^membrane`GO:0005634^cellular_component^nucleus`GO:0003677^molecular_function^DNA binding`GO:0005096^molecular_function^GTPase activator activity`GO:0051020^molecular_function^GTPase binding`GO:0005085^molecular_function^guanyl-nucleotide exchange factor activity`GO:0005090^molecular_function^Sar guanyl-nucleotide exchange factor activity`GO:0048208^biological_process^COPII vesicle coating`GO:0006888^biological_process^endoplasmic reticulum to Golgi vesicle-mediated transport`GO:0036498^biological_process^IRE1-mediated unfolded protein response`GO:0032527^biological_process^protein exit from endoplasmic reticulum`GO:0009306^biological_process^protein secretion`GO:0003400^biological_process^regulation of COPII vesicle coating	GO:0005515^molecular_function^protein binding	.	.
Cluster-4263.13916	TRINITY_DN11196_c1_g1	TRINITY_DN11196_c1_g1_i1	.	.	.	.	.	.	.	.	.	.	.	.	.	.
Cluster-4263.13917	TRINITY_DN20417_c0_g1	TRINITY_DN20417_c0_g1_i6	.	.	.	.	.	.	.	.	.	.	.	.	.	.
Cluster-4263.13918	TRINITY_DN6671_c2_g1	TRINITY_DN6671_c2_g1_i1	.	.	.	.	.	.	.	.	.	.	.	.	.	.
Cluster-4263.13919	TRINITY_DN3339_c0_g1	TRINITY_DN3339_c0_g1_i1	.	.	.	.	.	.	.	.	.	.	.	.	.	.
Cluster-4263.13920	TRINITY_DN301425_c0_g1	TRINITY_DN301425_c0_g1_i1	.	.	.	.	.	.	.	.	.	.	.	.	.	.
Cluster-4263.13921	TRINITY_DN21313_c1_g1	TRINITY_DN21313_c1_g1_i1	.	.	.	.	.	.	.	.	.	.	.	.	.	.
Cluster-4263.13922	TRINITY_DN4564_c3_g2	TRINITY_DN4564_c3_g2_i1	.	.	.	.	.	.	.	.	.	.	.	.	.	.
Cluster-4263.13923	TRINITY_DN455_c0_g3	TRINITY_DN455_c0_g3_i1	.	.	.	.	.	.	.	.	.	.	.	.	.	.
Cluster-4263.13924	TRINITY_DN22046_c1_g1	TRINITY_DN22046_c1_g1_i1	.	.	.	.	.	.	.	.	.	.	.	.	.	.
Cluster-4263.13925	TRINITY_DN10044_c0_g1	TRINITY_DN10044_c0_g1_i1	.	.	.	.	.	.	.	.	.	.	.	.	.	.
Cluster-4263.13926	TRINITY_DN10881_c0_g1	TRINITY_DN10881_c0_g1_i2	PLPL9_RAT^PLPL9_RAT^Q:546-1376,H:534-804^36.364%ID^E:3.4e-43^RecName: Full=85/88 kDa calcium-independent phospholipase A2;^Eukaryota; Metazoa; Chordata; Craniata; Vertebrata; Euteleostomi; Mammalia; Eutheria; Euarchontoglires; Glires; Rodentia; Myomorpha; Muroidea; Muridae; Murinae; Rattus	.	TRINITY_DN10881_c0_g1_i2.p1	672-1388[+]	PLPL9_RAT^PLPL9_RAT^Q:7-235,H:579-804^39.827%ID^E:1.39e-47^RecName: Full=85/88 kDa calcium-independent phospholipase A2;^Eukaryota; Metazoa; Chordata; Craniata; Vertebrata; Euteleostomi; Mammalia; Eutheria; Euarchontoglires; Glires; Rodentia; Myomorpha; Muroidea; Muridae; Murinae; Rattus	PF01734.22^Patatin^Patatin-like phospholipase^44-96^E:9.7e-07	.	.	COG0666^Ankyrin Repeat`COG3621^Patatin group	KEGG:rno:360426`KO:K16343	GO:0005623^cellular_component^cell`GO:0034451^cellular_component^centriolar satellite`GO:0005829^cellular_component^cytosol`GO:0005615^cellular_component^extracellular space`GO:0005743^cellular_component^mitochondrial inner membrane`GO:0005739^cellular_component^mitochondrion`GO:0043008^molecular_function^ATP-dependent protein binding`GO:0047499^molecular_function^calcium-independent phospholipase A2 activity`GO:0005516^molecular_function^calmodulin binding`GO:0004623^molecular_function^phospholipase A2 activity`GO:0102567^molecular_function^phospholipase A2 activity (consuming 1,2-dipalmitoylphosphatidylcholine)`GO:0102568^molecular_function^phospholipase A2 activity consuming 1,2-dioleoylphosphatidylethanolamine)`GO:0019901^molecular_function^protein kinase binding`GO:0017171^molecular_function^serine hydrolase activity`GO:0019731^biological_process^antibacterial humoral response`GO:0032049^biological_process^cardiolipin biosynthetic process`GO:0006935^biological_process^chemotaxis`GO:0016042^biological_process^lipid catabolic process`GO:0060135^biological_process^maternal process involved in female pregnancy`GO:0007613^biological_process^memory`GO:0051967^biological_process^negative regulation of synaptic transmission, glutamatergic`GO:0090238^biological_process^positive regulation of arachidonic acid secretion`GO:0097755^biological_process^positive regulation of blood vessel diameter`GO:2000304^biological_process^positive regulation of ceramide biosynthetic process`GO:0007204^biological_process^positive regulation of cytosolic calcium ion concentration`GO:0045921^biological_process^positive regulation of exocytosis`GO:0035774^biological_process^positive regulation of insulin secretion involved in cellular response to glucose stimulus`GO:0090037^biological_process^positive regulation of protein kinase C signaling`GO:0001934^biological_process^positive regulation of protein phosphorylation`GO:0090200^biological_process^positive regulation of release of cytochrome c from mitochondria`GO:1901339^biological_process^regulation of store-operated calcium channel activity`GO:0034976^biological_process^response to endoplasmic reticulum stress`GO:0014832^biological_process^urinary bladder smooth muscle contraction	GO:0006629^biological_process^lipid metabolic process	.	.
Cluster-4263.13926	TRINITY_DN10881_c0_g1	TRINITY_DN10881_c0_g1_i1	PLPL9_MOUSE^PLPL9_MOUSE^Q:515-910,H:676-804^32.576%ID^E:5.44e-16^RecName: Full=85/88 kDa calcium-independent phospholipase A2;^Eukaryota; Metazoa; Chordata; Craniata; Vertebrata; Euteleostomi; Mammalia; Eutheria; Euarchontoglires; Glires; Rodentia; Myomorpha; Muroidea; Muridae; Murinae; Mus; Mus	.	TRINITY_DN10881_c0_g1_i1.p1	476-922[+]	PLPL9_MOUSE^PLPL9_MOUSE^Q:14-145,H:676-804^32.576%ID^E:7.3e-19^RecName: Full=85/88 kDa calcium-independent phospholipase A2;^Eukaryota; Metazoa; Chordata; Craniata; Vertebrata; Euteleostomi; Mammalia; Eutheria; Euarchontoglires; Glires; Rodentia; Myomorpha; Muroidea; Muridae; Murinae; Mus; Mus	.	.	.	COG0666^Ankyrin Repeat`COG3621^Patatin group	KEGG:mmu:53357`KO:K16343	GO:0005623^cellular_component^cell`GO:0034451^cellular_component^centriolar satellite`GO:0005829^cellular_component^cytosol`GO:0005615^cellular_component^extracellular space`GO:0016020^cellular_component^membrane`GO:0005739^cellular_component^mitochondrion`GO:0043008^molecular_function^ATP-dependent protein binding`GO:0047499^molecular_function^calcium-independent phospholipase A2 activity`GO:0005516^molecular_function^calmodulin binding`GO:0102567^molecular_function^phospholipase A2 activity (consuming 1,2-dipalmitoylphosphatidylcholine)`GO:0102568^molecular_function^phospholipase A2 activity consuming 1,2-dioleoylphosphatidylethanolamine)`GO:0019901^molecular_function^protein kinase binding`GO:0017171^molecular_function^serine hydrolase activity`GO:0019731^biological_process^antibacterial humoral response`GO:0032049^biological_process^cardiolipin biosynthetic process`GO:0006935^biological_process^chemotaxis`GO:0016042^biological_process^lipid catabolic process`GO:0060135^biological_process^maternal process involved in female pregnancy`GO:0007613^biological_process^memory`GO:0051967^biological_process^negative regulation of synaptic transmission, glutamatergic`GO:0090238^biological_process^positive regulation of arachidonic acid secretion`GO:0097755^biological_process^positive regulation of blood vessel diameter`GO:2000304^biological_process^positive regulation of ceramide biosynthetic process`GO:0007204^biological_process^positive regulation of cytosolic calcium ion concentration`GO:0045921^biological_process^positive regulation of exocytosis`GO:0035774^biological_process^positive regulation of insulin secretion involved in cellular response to glucose stimulus`GO:0090037^biological_process^positive regulation of protein kinase C signaling`GO:0001934^biological_process^positive regulation of protein phosphorylation`GO:0090200^biological_process^positive regulation of release of cytochrome c from mitochondria`GO:1901339^biological_process^regulation of store-operated calcium channel activity`GO:0034976^biological_process^response to endoplasmic reticulum stress`GO:0014832^biological_process^urinary bladder smooth muscle contraction	.	.	.
Cluster-4263.13927	TRINITY_DN17098_c2_g1	TRINITY_DN17098_c2_g1_i1	.	.	.	.	.	.	.	.	.	.	.	.	.	.
Cluster-4263.13928	TRINITY_DN26027_c2_g1	TRINITY_DN26027_c2_g1_i1	.	.	.	.	.	.	.	.	.	.	.	.	.	.
Cluster-4263.13929	TRINITY_DN6127_c4_g1	TRINITY_DN6127_c4_g1_i1	.	.	.	.	.	.	.	.	.	.	.	.	.	.
Cluster-4263.13930	TRINITY_DN3868_c0_g1	TRINITY_DN3868_c0_g1_i2	.	.	.	.	.	.	.	.	.	.	.	.	.	.
Cluster-4263.13930	TRINITY_DN3868_c0_g1	TRINITY_DN3868_c0_g1_i1	.	.	.	.	.	.	.	.	.	.	.	.	.	.
Cluster-4263.13931	TRINITY_DN1836_c9_g1	TRINITY_DN1836_c9_g1_i1	.	.	.	.	.	.	.	.	.	.	.	.	.	.
Cluster-4263.13932	TRINITY_DN18834_c1_g1	TRINITY_DN18834_c1_g1_i1	.	.	.	.	.	.	.	.	.	.	.	.	.	.
Cluster-4263.13933	TRINITY_DN1798_c0_g1	TRINITY_DN1798_c0_g1_i1	.	.	.	.	.	.	.	.	.	.	.	.	.	.
Cluster-4263.13934	TRINITY_DN1798_c0_g2	TRINITY_DN1798_c0_g2_i1	.	.	.	.	.	.	.	.	.	.	.	.	.	.
Cluster-4263.13935	TRINITY_DN1798_c0_g2	TRINITY_DN1798_c0_g2_i4	.	.	.	.	.	.	.	.	.	.	.	.	.	.
Cluster-4263.13936	TRINITY_DN2563_c5_g1	TRINITY_DN2563_c5_g1_i2	.	.	.	.	.	.	.	.	.	.	.	.	.	.
Cluster-4263.13937	TRINITY_DN42413_c0_g1	TRINITY_DN42413_c0_g1_i3	NXPE3_BOVIN^NXPE3_BOVIN^Q:1561-116,H:97-555^29.63%ID^E:5.4e-49^RecName: Full=NXPE family member 3;^Eukaryota; Metazoa; Chordata; Craniata; Vertebrata; Euteleostomi; Mammalia; Eutheria; Laurasiatheria; Artiodactyla; Ruminantia; Pecora; Bovidae; Bovinae; Bos	.	TRINITY_DN42413_c0_g1_i3.p1	107-1693[-]	NXPE3_BOVIN^NXPE3_BOVIN^Q:12-526,H:79-555^28.352%ID^E:1.4e-51^RecName: Full=NXPE family member 3;^Eukaryota; Metazoa; Chordata; Craniata; Vertebrata; Euteleostomi; Mammalia; Eutheria; Laurasiatheria; Artiodactyla; Ruminantia; Pecora; Bovidae; Bovinae; Bos	PF06312.12^Neurexophilin^Neurexophilin^69-206^E:5.6e-16	.	.	ENOG410XTHH^neurexophilin and PC-esterase domain family, member 3	KEGG:bta:532838	GO:0005576^cellular_component^extracellular region	.	.	.
Cluster-4263.13937	TRINITY_DN42413_c0_g1	TRINITY_DN42413_c0_g1_i2	NXPE3_BOVIN^NXPE3_BOVIN^Q:1561-116,H:97-555^29.63%ID^E:1.78e-48^RecName: Full=NXPE family member 3;^Eukaryota; Metazoa; Chordata; Craniata; Vertebrata; Euteleostomi; Mammalia; Eutheria; Laurasiatheria; Artiodactyla; Ruminantia; Pecora; Bovidae; Bovinae; Bos	.	TRINITY_DN42413_c0_g1_i2.p1	107-1861[-]	NXPE3_BOVIN^NXPE3_BOVIN^Q:65-582,H:76-555^28.381%ID^E:2.57e-51^RecName: Full=NXPE family member 3;^Eukaryota; Metazoa; Chordata; Craniata; Vertebrata; Euteleostomi; Mammalia; Eutheria; Laurasiatheria; Artiodactyla; Ruminantia; Pecora; Bovidae; Bovinae; Bos	PF06312.12^Neurexophilin^Neurexophilin^125-262^E:6.8e-16	.	ExpAA=19.21^PredHel=1^Topology=i7-24o	ENOG410XTHH^neurexophilin and PC-esterase domain family, member 3	KEGG:bta:532838	GO:0005576^cellular_component^extracellular region	.	.	.
Cluster-4263.13937	TRINITY_DN42413_c0_g1	TRINITY_DN42413_c0_g1_i1	NXPE3_BOVIN^NXPE3_BOVIN^Q:1561-116,H:97-555^29.63%ID^E:3.73e-48^RecName: Full=NXPE family member 3;^Eukaryota; Metazoa; Chordata; Craniata; Vertebrata; Euteleostomi; Mammalia; Eutheria; Laurasiatheria; Artiodactyla; Ruminantia; Pecora; Bovidae; Bovinae; Bos	.	TRINITY_DN42413_c0_g1_i1.p1	107-1861[-]	NXPE3_BOVIN^NXPE3_BOVIN^Q:65-582,H:76-555^28.381%ID^E:2.57e-51^RecName: Full=NXPE family member 3;^Eukaryota; Metazoa; Chordata; Craniata; Vertebrata; Euteleostomi; Mammalia; Eutheria; Laurasiatheria; Artiodactyla; Ruminantia; Pecora; Bovidae; Bovinae; Bos	PF06312.12^Neurexophilin^Neurexophilin^125-262^E:6.8e-16	.	ExpAA=19.21^PredHel=1^Topology=i7-24o	ENOG410XTHH^neurexophilin and PC-esterase domain family, member 3	KEGG:bta:532838	GO:0005576^cellular_component^extracellular region	.	.	.
Cluster-4263.13938	TRINITY_DN5472_c3_g1	TRINITY_DN5472_c3_g1_i3	DCTN2_XENTR^DCTN2_XENTR^Q:2826-1621,H:2-405^44.963%ID^E:4.23e-99^RecName: Full=Dynactin subunit 2;^Eukaryota; Metazoa; Chordata; Craniata; Vertebrata; Euteleostomi; Amphibia; Batrachia; Anura; Pipoidea; Pipidae; Xenopodinae; Xenopus; Silurana	.	TRINITY_DN5472_c3_g1_i3.p1	1615-2832[-]	DCTN2_XENTR^DCTN2_XENTR^Q:4-404,H:3-405^45.074%ID^E:1e-112^RecName: Full=Dynactin subunit 2;^Eukaryota; Metazoa; Chordata; Craniata; Vertebrata; Euteleostomi; Amphibia; Batrachia; Anura; Pipoidea; Pipidae; Xenopodinae; Xenopus; Silurana	PF04912.14^Dynamitin^Dynamitin^16-402^E:3.8e-109	.	.	ENOG410XSZK^dynactin 2 (p50)	KEGG:xtr:548423`KO:K10424	GO:0005813^cellular_component^centrosome`GO:0005737^cellular_component^cytoplasm`GO:0005869^cellular_component^dynactin complex`GO:0030286^cellular_component^dynein complex`GO:0016020^cellular_component^membrane`GO:0005874^cellular_component^microtubule`GO:0031982^cellular_component^vesicle`GO:0003774^molecular_function^motor activity`GO:0007052^biological_process^mitotic spindle organization	GO:0007017^biological_process^microtubule-based process`GO:0005869^cellular_component^dynactin complex	.	.
Cluster-4263.13939	TRINITY_DN49355_c0_g1	TRINITY_DN49355_c0_g1_i1	H33_XENTR^H33_XENTR^Q:93-500,H:1-136^99.265%ID^E:6.36e-89^RecName: Full=Histone H3.3;^Eukaryota; Metazoa; Chordata; Craniata; Vertebrata; Euteleostomi; Amphibia; Batrachia; Anura; Pipoidea; Pipidae; Xenopodinae; Xenopus; Silurana	.	TRINITY_DN49355_c0_g1_i1.p1	93-503[+]	H33_XENTR^H33_XENTR^Q:1-136,H:1-136^99.265%ID^E:1.25e-94^RecName: Full=Histone H3.3;^Eukaryota; Metazoa; Chordata; Craniata; Vertebrata; Euteleostomi; Amphibia; Batrachia; Anura; Pipoidea; Pipidae; Xenopodinae; Xenopus; Silurana	PF00125.24^Histone^Core histone H2A/H2B/H3/H4^1-132^E:3.1e-53	.	.	COG2036^Core component of nucleosome. Nucleosomes wrap and compact DNA into chromatin, limiting DNA accessibility to the cellular machineries which require DNA as a template. Histones thereby play a central role in transcription regulation, DNA repair, DNA replication and chromosomal stability. DNA accessibility is regulated via a complex set of post-translational modifications of histones, also called histone code, and nucleosome remodeling	KEGG:xtr:100038101`KEGG:xtr:394622`KEGG:xtr:448680`KO:K11253	GO:0000786^cellular_component^nucleosome`GO:0005634^cellular_component^nucleus`GO:0003677^molecular_function^DNA binding`GO:0046982^molecular_function^protein heterodimerization activity	GO:0003677^molecular_function^DNA binding`GO:0000786^cellular_component^nucleosome	.	.
Cluster-4263.13940	TRINITY_DN392_c0_g3	TRINITY_DN392_c0_g3_i1	.	.	.	.	.	.	.	.	.	.	.	.	.	.
Cluster-4263.13941	TRINITY_DN23356_c0_g1	TRINITY_DN23356_c0_g1_i2	.	.	.	.	.	.	.	.	.	.	.	.	.	.
Cluster-4263.13942	TRINITY_DN2901_c3_g1	TRINITY_DN2901_c3_g1_i1	INT12_MACFA^INT12_MACFA^Q:2775-1843,H:6-312^36.443%ID^E:3.69e-46^RecName: Full=Integrator complex subunit 12;^Eukaryota; Metazoa; Chordata; Craniata; Vertebrata; Euteleostomi; Mammalia; Eutheria; Euarchontoglires; Primates; Haplorrhini; Catarrhini; Cercopithecidae; Cercopithecinae; Macaca	.	TRINITY_DN2901_c3_g1_i1.p1	1573-2781[-]	INT12_MACFA^INT12_MACFA^Q:2-313,H:5-312^36.919%ID^E:3.96e-51^RecName: Full=Integrator complex subunit 12;^Eukaryota; Metazoa; Chordata; Craniata; Vertebrata; Euteleostomi; Mammalia; Eutheria; Euarchontoglires; Primates; Haplorrhini; Catarrhini; Cercopithecidae; Cercopithecinae; Macaca	PF00628.29^PHD^PHD-finger^184-236^E:3e-08	.	.	.	KEGG:mcf:102130496`KO:K13149	GO:0032039^cellular_component^integrator complex`GO:0005634^cellular_component^nucleus`GO:0046872^molecular_function^metal ion binding`GO:0016180^biological_process^snRNA processing	.	.	.
Cluster-4263.13943	TRINITY_DN1570_c0_g3	TRINITY_DN1570_c0_g3_i4	.	.	.	.	.	.	.	.	.	.	.	.	.	.
Cluster-4263.13944	TRINITY_DN1570_c0_g3	TRINITY_DN1570_c0_g3_i2	.	.	.	.	.	.	.	.	.	.	.	.	.	.
Cluster-4263.13945	TRINITY_DN10023_c0_g1	TRINITY_DN10023_c0_g1_i10	KINH_STRPU^KINH_STRPU^Q:7395-4507,H:62-1024^74.277%ID^E:0^RecName: Full=Kinesin heavy chain;^Eukaryota; Metazoa; Echinodermata; Eleutherozoa; Echinozoa; Echinoidea; Euechinoidea; Echinacea; Echinoida; Strongylocentrotidae; Strongylocentrotus	.	TRINITY_DN10023_c0_g1_i10.p1	4498-7299[-]	KINH_STRPU^KINH_STRPU^Q:1-931,H:94-1024^74.043%ID^E:0^RecName: Full=Kinesin heavy chain;^Eukaryota; Metazoa; Echinodermata; Eleutherozoa; Echinozoa; Echinoidea; Euechinoidea; Echinacea; Echinoida; Strongylocentrotidae; Strongylocentrotus	PF00225.23^Kinesin^Kinesin motor domain^6-232^E:2.6e-82	.	.	COG5059^Kinesin family member	KEGG:spu:373178`KO:K10396	GO:0005623^cellular_component^cell`GO:0032839^cellular_component^dendrite cytoplasm`GO:0005871^cellular_component^kinesin complex`GO:0005874^cellular_component^microtubule`GO:0005524^molecular_function^ATP binding`GO:0008574^molecular_function^ATP-dependent microtubule motor activity, plus-end-directed`GO:0016887^molecular_function^ATPase activity`GO:0008017^molecular_function^microtubule binding`GO:0003777^molecular_function^microtubule motor activity`GO:0098971^biological_process^anterograde dendritic transport of neurotransmitter receptor complex`GO:0007411^biological_process^axon guidance`GO:0007018^biological_process^microtubule-based movement`GO:0048489^biological_process^synaptic vesicle transport	GO:0003777^molecular_function^microtubule motor activity`GO:0005524^molecular_function^ATP binding`GO:0008017^molecular_function^microtubule binding`GO:0007018^biological_process^microtubule-based movement	.	.
Cluster-4263.13946	TRINITY_DN2509_c2_g1	TRINITY_DN2509_c2_g1_i2	.	.	TRINITY_DN2509_c2_g1_i2.p1	237-557[-]	.	.	sigP:1^23^0.663^YES	.	.	.	.	.	.	.
Cluster-4263.13947	TRINITY_DN80823_c0_g1	TRINITY_DN80823_c0_g1_i3	.	.	.	.	.	.	.	.	.	.	.	.	.	.
Cluster-4263.13947	TRINITY_DN80823_c0_g1	TRINITY_DN80823_c0_g1_i1	.	.	.	.	.	.	.	.	.	.	.	.	.	.
Cluster-4263.13948	TRINITY_DN12966_c0_g1	TRINITY_DN12966_c0_g1_i1	.	.	.	.	.	.	.	.	.	.	.	.	.	.
Cluster-4263.13949	TRINITY_DN3144_c1_g1	TRINITY_DN3144_c1_g1_i5	.	.	.	.	.	.	.	.	.	.	.	.	.	.
Cluster-4263.13950	TRINITY_DN3144_c1_g1	TRINITY_DN3144_c1_g1_i3	.	.	.	.	.	.	.	.	.	.	.	.	.	.
Cluster-4263.13951	TRINITY_DN3192_c0_g1	TRINITY_DN3192_c0_g1_i9	.	.	.	.	.	.	.	.	.	.	.	.	.	.
Cluster-4263.13952	TRINITY_DN4100_c0_g1	TRINITY_DN4100_c0_g1_i2	.	.	.	.	.	.	.	.	.	.	.	.	.	.
Cluster-4263.13953	TRINITY_DN18578_c0_g1	TRINITY_DN18578_c0_g1_i1	.	.	.	.	.	.	.	.	.	.	.	.	.	.
Cluster-4263.13954	TRINITY_DN1448_c3_g1	TRINITY_DN1448_c3_g1_i1	.	.	.	.	.	.	.	.	.	.	.	.	.	.
Cluster-4263.13955	TRINITY_DN287_c1_g1	TRINITY_DN287_c1_g1_i8	.	.	TRINITY_DN287_c1_g1_i8.p1	63-401[+]	.	.	.	.	.	.	.	.	.	.
Cluster-4263.13956	TRINITY_DN3930_c1_g1	TRINITY_DN3930_c1_g1_i1	LACT2_CAEEL^LACT2_CAEEL^Q:2580-1273,H:33-458^31.818%ID^E:8.79e-60^RecName: Full=Beta-lactamase domain-containing protein 2;^Eukaryota; Metazoa; Ecdysozoa; Nematoda; Chromadorea; Rhabditida; Rhabditina; Rhabditomorpha; Rhabditoidea; Rhabditidae; Peloderinae; Caenorhabditis	.	TRINITY_DN3930_c1_g1_i1.p1	1261-2583[-]	LACT2_CAEEL^LACT2_CAEEL^Q:2-437,H:33-458^31.818%ID^E:1.29e-63^RecName: Full=Beta-lactamase domain-containing protein 2;^Eukaryota; Metazoa; Ecdysozoa; Nematoda; Chromadorea; Rhabditida; Rhabditina; Rhabditomorpha; Rhabditoidea; Rhabditidae; Peloderinae; Caenorhabditis	PF00144.24^Beta-lactamase^Beta-lactamase^60-421^E:7.9e-56	.	ExpAA=18.00^PredHel=1^Topology=i7-24o	COG1680^Beta-lactamase	KEGG:cel:CELE_ZK945.1	GO:0016021^cellular_component^integral component of membrane	.	.	.
Cluster-4263.13957	TRINITY_DN287_c1_g1	TRINITY_DN287_c1_g1_i4	.	.	.	.	.	.	.	.	.	.	.	.	.	.
Cluster-4263.13958	TRINITY_DN12132_c0_g1	TRINITY_DN12132_c0_g1_i2	.	.	.	.	.	.	.	.	.	.	.	.	.	.
Cluster-4263.13959	TRINITY_DN9308_c0_g1	TRINITY_DN9308_c0_g1_i2	.	.	.	.	.	.	.	.	.	.	.	.	.	.
Cluster-4263.13960	TRINITY_DN1584_c1_g1	TRINITY_DN1584_c1_g1_i4	.	.	.	.	.	.	.	.	.	.	.	.	.	.
Cluster-4263.13961	TRINITY_DN815_c0_g3	TRINITY_DN815_c0_g3_i1	.	.	.	.	.	.	.	.	.	.	.	.	.	.
Cluster-4263.13962	TRINITY_DN6279_c0_g1	TRINITY_DN6279_c0_g1_i4	SEPR_THESR^SEPR_THESR^Q:137-1180,H:39-407^40%ID^E:1.71e-59^RecName: Full=Extracellular serine proteinase;^Bacteria; Deinococcus-Thermus; Deinococci; Thermales; Thermaceae; Thermus; unclassified Thermus	.	TRINITY_DN6279_c0_g1_i4.p1	2-1954[+]	SEPR_THESR^SEPR_THESR^Q:43-393,H:36-407^39.41%ID^E:5.58e-78^RecName: Full=Extracellular serine proteinase;^Bacteria; Deinococcus-Thermus; Deinococci; Thermales; Thermaceae; Thermus; unclassified Thermus	PF05922.16^Inhibitor_I9^Peptidase inhibitor I9^51-121^E:5.2e-07`PF00082.22^Peptidase_S8^Subtilase family^149-376^E:2.8e-35`PF00431.20^CUB^CUB domain^413-523^E:5.9e-18`PF00431.20^CUB^CUB domain^537-645^E:2.3e-29	sigP:1^37^0.472^YES	.	.	.	GO:0005576^cellular_component^extracellular region`GO:0004252^molecular_function^serine-type endopeptidase activity	GO:0004252^molecular_function^serine-type endopeptidase activity`GO:0006508^biological_process^proteolysis	.	.
Cluster-4263.13963	TRINITY_DN1827_c1_g1	TRINITY_DN1827_c1_g1_i1	.	.	.	.	.	.	.	.	.	.	.	.	.	.
Cluster-4263.13964	TRINITY_DN1689_c1_g1	TRINITY_DN1689_c1_g1_i1	.	.	.	.	.	.	.	.	.	.	.	.	.	.
Cluster-4263.13965	TRINITY_DN4285_c4_g1	TRINITY_DN4285_c4_g1_i2	MANF_BOVIN^MANF_BOVIN^Q:1774-1325,H:22-171^58.94%ID^E:1.05e-35^RecName: Full=Mesencephalic astrocyte-derived neurotrophic factor;^Eukaryota; Metazoa; Chordata; Craniata; Vertebrata; Euteleostomi; Mammalia; Eutheria; Laurasiatheria; Artiodactyla; Ruminantia; Pecora; Bovidae; Bovinae; Bos	.	TRINITY_DN4285_c4_g1_i2.p1	1313-1843[-]	ARMET_DROPS^ARMET_DROPS^Q:10-171,H:6-169^56.364%ID^E:5.95e-60^RecName: Full=Mesencephalic astrocyte-derived neurotrophic factor homolog;^Eukaryota; Metazoa; Ecdysozoa; Arthropoda; Hexapoda; Insecta; Pterygota; Neoptera; Holometabola; Diptera; Brachycera; Muscomorpha; Ephydroidea; Drosophilidae; Drosophila; Sophophora	PF10208.9^Armet^Degradation arginine-rich protein for mis-folding^28-172^E:1.2e-61	sigP:1^22^0.876^YES	.	.	KEGG:dpo:Dpse_GA20031`KO:K22556	GO:0005623^cellular_component^cell`GO:0005783^cellular_component^endoplasmic reticulum`GO:0005576^cellular_component^extracellular region`GO:0045202^cellular_component^synapse`GO:0005509^molecular_function^calcium ion binding`GO:0042417^biological_process^dopamine metabolic process`GO:0070050^biological_process^neuron cellular homeostasis`GO:0031175^biological_process^neuron projection development`GO:0001963^biological_process^synaptic transmission, dopaminergic	.	.	.
Cluster-4263.13966	TRINITY_DN11917_c0_g1	TRINITY_DN11917_c0_g1_i1	.	.	.	.	.	.	.	.	.	.	.	.	.	.
Cluster-4263.13967	TRINITY_DN9000_c0_g3	TRINITY_DN9000_c0_g3_i1	.	.	.	.	.	.	.	.	.	.	.	.	.	.
Cluster-4263.13968	TRINITY_DN6066_c5_g1	TRINITY_DN6066_c5_g1_i1	.	.	.	.	.	.	.	.	.	.	.	.	.	.
Cluster-4263.13969	TRINITY_DN75901_c0_g1	TRINITY_DN75901_c0_g1_i2	.	.	.	.	.	.	.	.	.	.	.	.	.	.
Cluster-4263.13969	TRINITY_DN75901_c0_g1	TRINITY_DN75901_c0_g1_i1	.	.	.	.	.	.	.	.	.	.	.	.	.	.
Cluster-4263.13970	TRINITY_DN75901_c0_g2	TRINITY_DN75901_c0_g2_i1	.	.	.	.	.	.	.	.	.	.	.	.	.	.
Cluster-4263.13971	TRINITY_DN24525_c0_g1	TRINITY_DN24525_c0_g1_i4	.	.	.	.	.	.	.	.	.	.	.	.	.	.
Cluster-4263.13972	TRINITY_DN24525_c0_g1	TRINITY_DN24525_c0_g1_i3	.	.	.	.	.	.	.	.	.	.	.	.	.	.
Cluster-4263.13972	TRINITY_DN24525_c0_g1	TRINITY_DN24525_c0_g1_i6	.	.	TRINITY_DN24525_c0_g1_i6.p1	3-587[+]	.	PF00075.24^RNase_H^RNase H^11-51^E:9.9e-06	.	.	.	.	.	GO:0003676^molecular_function^nucleic acid binding`GO:0004523^molecular_function^RNA-DNA hybrid ribonuclease activity	.	.
Cluster-4263.13973	TRINITY_DN37790_c0_g5	TRINITY_DN37790_c0_g5_i1	.	.	.	.	.	.	.	.	.	.	.	.	.	.
Cluster-4263.13974	TRINITY_DN326_c1_g1	TRINITY_DN326_c1_g1_i1	ZFR_DANRE^ZFR_DANRE^Q:1071-2678,H:323-886^44.908%ID^E:6.74e-120^RecName: Full=Zinc finger RNA-binding protein;^Eukaryota; Metazoa; Chordata; Craniata; Vertebrata; Euteleostomi; Actinopterygii; Neopterygii; Teleostei; Ostariophysi; Cypriniformes; Cyprinidae; Danio`ZFR_DANRE^ZFR_DANRE^Q:6338-6856,H:898-1058^50.289%ID^E:4.07e-23^RecName: Full=Zinc finger RNA-binding protein;^Eukaryota; Metazoa; Chordata; Craniata; Vertebrata; Euteleostomi; Actinopterygii; Neopterygii; Teleostei; Ostariophysi; Cypriniformes; Cyprinidae; Danio	.	TRINITY_DN326_c1_g1_i1.p1	165-2759[+]	ZFR_XENTR^ZFR_XENTR^Q:303-834,H:330-874^47.684%ID^E:4.49e-142^RecName: Full=Zinc finger RNA-binding protein;^Eukaryota; Metazoa; Chordata; Craniata; Vertebrata; Euteleostomi; Amphibia; Batrachia; Anura; Pipoidea; Pipidae; Xenopodinae; Xenopus; Silurana	PF12874.7^zf-met^Zinc-finger of C2H2 type^305-328^E:4.2e-06`PF12874.7^zf-met^Zinc-finger of C2H2 type^350-374^E:1.1e-06`PF12874.7^zf-met^Zinc-finger of C2H2 type^499-523^E:6.6e-06`PF12171.8^zf-C2H2_jaz^Zinc-finger double-stranded RNA-binding^499-524^E:9.9e-06`PF07528.14^DZF^DZF domain^739-824^E:4.1e-06	.	.	.	KEGG:xtr:496597`KO:K13203	GO:0005737^cellular_component^cytoplasm`GO:0005634^cellular_component^nucleus`GO:0003677^molecular_function^DNA binding`GO:0003725^molecular_function^double-stranded RNA binding`GO:0003727^molecular_function^single-stranded RNA binding`GO:0008270^molecular_function^zinc ion binding`GO:0007275^biological_process^multicellular organism development	.	.	.
Cluster-4263.13975	TRINITY_DN326_c1_g1	TRINITY_DN326_c1_g1_i10	ZFR_DANRE^ZFR_DANRE^Q:990-2597,H:323-886^44.908%ID^E:2.39e-120^RecName: Full=Zinc finger RNA-binding protein;^Eukaryota; Metazoa; Chordata; Craniata; Vertebrata; Euteleostomi; Actinopterygii; Neopterygii; Teleostei; Ostariophysi; Cypriniformes; Cyprinidae; Danio`ZFR_DANRE^ZFR_DANRE^Q:4900-5415,H:887-1058^57.558%ID^E:2.09e-36^RecName: Full=Zinc finger RNA-binding protein;^Eukaryota; Metazoa; Chordata; Craniata; Vertebrata; Euteleostomi; Actinopterygii; Neopterygii; Teleostei; Ostariophysi; Cypriniformes; Cyprinidae; Danio	.	TRINITY_DN326_c1_g1_i10.p1	84-2678[+]	ZFR_XENTR^ZFR_XENTR^Q:303-834,H:330-874^47.684%ID^E:4.49e-142^RecName: Full=Zinc finger RNA-binding protein;^Eukaryota; Metazoa; Chordata; Craniata; Vertebrata; Euteleostomi; Amphibia; Batrachia; Anura; Pipoidea; Pipidae; Xenopodinae; Xenopus; Silurana	PF12874.7^zf-met^Zinc-finger of C2H2 type^305-328^E:4.2e-06`PF12874.7^zf-met^Zinc-finger of C2H2 type^350-374^E:1.1e-06`PF12874.7^zf-met^Zinc-finger of C2H2 type^499-523^E:6.6e-06`PF12171.8^zf-C2H2_jaz^Zinc-finger double-stranded RNA-binding^499-524^E:9.9e-06`PF07528.14^DZF^DZF domain^739-824^E:4.1e-06	.	.	.	KEGG:xtr:496597`KO:K13203	GO:0005737^cellular_component^cytoplasm`GO:0005634^cellular_component^nucleus`GO:0003677^molecular_function^DNA binding`GO:0003725^molecular_function^double-stranded RNA binding`GO:0003727^molecular_function^single-stranded RNA binding`GO:0008270^molecular_function^zinc ion binding`GO:0007275^biological_process^multicellular organism development	.	.	.
Cluster-4263.13975	TRINITY_DN326_c1_g1	TRINITY_DN326_c1_g1_i8	ZFR_PONAB^ZFR_PONAB^Q:990-3026,H:330-1035^47.989%ID^E:2.8e-175^RecName: Full=Zinc finger RNA-binding protein;^Eukaryota; Metazoa; Chordata; Craniata; Vertebrata; Euteleostomi; Mammalia; Eutheria; Euarchontoglires; Primates; Haplorrhini; Catarrhini; Hominidae; Pongo	.	TRINITY_DN326_c1_g1_i8.p1	84-3188[+]	ZFR_PONAB^ZFR_PONAB^Q:303-1018,H:330-1072^48.659%ID^E:0^RecName: Full=Zinc finger RNA-binding protein;^Eukaryota; Metazoa; Chordata; Craniata; Vertebrata; Euteleostomi; Mammalia; Eutheria; Euarchontoglires; Primates; Haplorrhini; Catarrhini; Hominidae; Pongo	PF12874.7^zf-met^Zinc-finger of C2H2 type^305-328^E:5.2e-06`PF12874.7^zf-met^Zinc-finger of C2H2 type^350-374^E:1.3e-06`PF12874.7^zf-met^Zinc-finger of C2H2 type^499-523^E:8.1e-06`PF12171.8^zf-C2H2_jaz^Zinc-finger double-stranded RNA-binding^499-524^E:1.2e-05`PF07528.14^DZF^DZF domain^739-983^E:5.4e-62	.	.	ENOG410XPBY^zinc finger RNA binding protein	KEGG:pon:100171613`KO:K13203	GO:0005694^cellular_component^chromosome`GO:0005737^cellular_component^cytoplasm`GO:0005634^cellular_component^nucleus`GO:0003677^molecular_function^DNA binding`GO:0003723^molecular_function^RNA binding`GO:0008270^molecular_function^zinc ion binding`GO:0007275^biological_process^multicellular organism development	.	.	.
Cluster-4263.13976	TRINITY_DN895_c5_g2	TRINITY_DN895_c5_g2_i1	.	.	TRINITY_DN895_c5_g2_i1.p1	1-330[+]	.	.	.	.	.	.	.	.	.	.
Cluster-4263.13977	TRINITY_DN123_c0_g4	TRINITY_DN123_c0_g4_i1	.	.	.	.	.	.	.	.	.	.	.	.	.	.
Cluster-4263.13978	TRINITY_DN3724_c0_g1	TRINITY_DN3724_c0_g1_i2	.	.	.	.	.	.	.	.	.	.	.	.	.	.
Cluster-4263.13979	TRINITY_DN31610_c0_g1	TRINITY_DN31610_c0_g1_i1	.	.	.	.	.	.	.	.	.	.	.	.	.	.
Cluster-4263.13980	TRINITY_DN123_c0_g3	TRINITY_DN123_c0_g3_i1	.	.	.	.	.	.	.	.	.	.	.	.	.	.
Cluster-4263.13981	TRINITY_DN85194_c1_g1	TRINITY_DN85194_c1_g1_i1	.	.	.	.	.	.	.	.	.	.	.	.	.	.
Cluster-4263.13982	TRINITY_DN3895_c2_g1	TRINITY_DN3895_c2_g1_i5	GSH1_MOUSE^GSH1_MOUSE^Q:308-2143,H:1-619^43.402%ID^E:5.25e-176^RecName: Full=Glutamate--cysteine ligase catalytic subunit;^Eukaryota; Metazoa; Chordata; Craniata; Vertebrata; Euteleostomi; Mammalia; Eutheria; Euarchontoglires; Glires; Rodentia; Myomorpha; Muroidea; Muridae; Murinae; Mus; Mus	.	TRINITY_DN3895_c2_g1_i5.p1	308-2185[+]	GSH1_MOUSE^GSH1_MOUSE^Q:1-612,H:1-619^43.402%ID^E:2.32e-180^RecName: Full=Glutamate--cysteine ligase catalytic subunit;^Eukaryota; Metazoa; Chordata; Craniata; Vertebrata; Euteleostomi; Mammalia; Eutheria; Euarchontoglires; Glires; Rodentia; Myomorpha; Muroidea; Muridae; Murinae; Mus; Mus	PF03074.16^GCS^Glutamate-cysteine ligase^240-601^E:3.2e-134	.	.	ENOG410XQIG^glutamate-cysteine ligase activity	KEGG:mmu:14629`KO:K11204	GO:0005623^cellular_component^cell`GO:0005829^cellular_component^cytosol`GO:0017109^cellular_component^glutamate-cysteine ligase complex`GO:0005739^cellular_component^mitochondrion`GO:0043531^molecular_function^ADP binding`GO:0005524^molecular_function^ATP binding`GO:0050662^molecular_function^coenzyme binding`GO:0016595^molecular_function^glutamate binding`GO:0004357^molecular_function^glutamate-cysteine ligase activity`GO:0000287^molecular_function^magnesium ion binding`GO:0046982^molecular_function^protein heterodimerization activity`GO:0044877^molecular_function^protein-containing complex binding`GO:0007568^biological_process^aging`GO:0045454^biological_process^cell redox homeostasis`GO:0044344^biological_process^cellular response to fibroblast growth factor stimulus`GO:0071372^biological_process^cellular response to follicle-stimulating hormone stimulus`GO:0071333^biological_process^cellular response to glucose stimulus`GO:0035729^biological_process^cellular response to hepatocyte growth factor stimulus`GO:0032869^biological_process^cellular response to insulin stimulus`GO:0071260^biological_process^cellular response to mechanical stimulus`GO:0097069^biological_process^cellular response to thyroxine stimulus`GO:0006534^biological_process^cysteine metabolic process`GO:0006536^biological_process^glutamate metabolic process`GO:0006750^biological_process^glutathione biosynthetic process`GO:0006749^biological_process^glutathione metabolic process`GO:0019852^biological_process^L-ascorbic acid metabolic process`GO:0043066^biological_process^negative regulation of apoptotic process`GO:2001237^biological_process^negative regulation of extrinsic apoptotic signaling pathway`GO:2000490^biological_process^negative regulation of hepatic stellate cell activation`GO:1901029^biological_process^negative regulation of mitochondrial outer membrane permeabilization involved in apoptotic signaling pathway`GO:0043524^biological_process^negative regulation of neuron apoptotic process`GO:0031397^biological_process^negative regulation of protein ubiquitination`GO:0045892^biological_process^negative regulation of transcription, DNA-templated`GO:0032436^biological_process^positive regulation of proteasomal ubiquitin-dependent protein catabolic process`GO:0097746^biological_process^regulation of blood vessel diameter`GO:0051900^biological_process^regulation of mitochondrial depolarization`GO:0014823^biological_process^response to activity`GO:0046685^biological_process^response to arsenic-containing substance`GO:0046686^biological_process^response to cadmium ion`GO:0009408^biological_process^response to heat`GO:0009725^biological_process^response to hormone`GO:0044752^biological_process^response to human chorionic gonadotropin`GO:0070555^biological_process^response to interleukin-1`GO:0051409^biological_process^response to nitrosative stress`GO:0007584^biological_process^response to nutrient`GO:0006979^biological_process^response to oxidative stress`GO:0009410^biological_process^response to xenobiotic stimulus	GO:0004357^molecular_function^glutamate-cysteine ligase activity`GO:0006750^biological_process^glutathione biosynthetic process	.	.
Cluster-4263.13982	TRINITY_DN3895_c2_g1	TRINITY_DN3895_c2_g1_i4	GSH1_MOUSE^GSH1_MOUSE^Q:819-1559,H:362-619^46.415%ID^E:3.26e-65^RecName: Full=Glutamate--cysteine ligase catalytic subunit;^Eukaryota; Metazoa; Chordata; Craniata; Vertebrata; Euteleostomi; Mammalia; Eutheria; Euarchontoglires; Glires; Rodentia; Myomorpha; Muroidea; Muridae; Murinae; Mus; Mus	.	TRINITY_DN3895_c2_g1_i4.p1	951-1601[+]	GSH1_MOUSE^GSH1_MOUSE^Q:2-203,H:408-619^44.24%ID^E:3.39e-53^RecName: Full=Glutamate--cysteine ligase catalytic subunit;^Eukaryota; Metazoa; Chordata; Craniata; Vertebrata; Euteleostomi; Mammalia; Eutheria; Euarchontoglires; Glires; Rodentia; Myomorpha; Muroidea; Muridae; Murinae; Mus; Mus	PF03074.16^GCS^Glutamate-cysteine ligase^2-192^E:4.5e-66	.	.	ENOG410XQIG^glutamate-cysteine ligase activity	KEGG:mmu:14629`KO:K11204	GO:0005623^cellular_component^cell`GO:0005829^cellular_component^cytosol`GO:0017109^cellular_component^glutamate-cysteine ligase complex`GO:0005739^cellular_component^mitochondrion`GO:0043531^molecular_function^ADP binding`GO:0005524^molecular_function^ATP binding`GO:0050662^molecular_function^coenzyme binding`GO:0016595^molecular_function^glutamate binding`GO:0004357^molecular_function^glutamate-cysteine ligase activity`GO:0000287^molecular_function^magnesium ion binding`GO:0046982^molecular_function^protein heterodimerization activity`GO:0044877^molecular_function^protein-containing complex binding`GO:0007568^biological_process^aging`GO:0045454^biological_process^cell redox homeostasis`GO:0044344^biological_process^cellular response to fibroblast growth factor stimulus`GO:0071372^biological_process^cellular response to follicle-stimulating hormone stimulus`GO:0071333^biological_process^cellular response to glucose stimulus`GO:0035729^biological_process^cellular response to hepatocyte growth factor stimulus`GO:0032869^biological_process^cellular response to insulin stimulus`GO:0071260^biological_process^cellular response to mechanical stimulus`GO:0097069^biological_process^cellular response to thyroxine stimulus`GO:0006534^biological_process^cysteine metabolic process`GO:0006536^biological_process^glutamate metabolic process`GO:0006750^biological_process^glutathione biosynthetic process`GO:0006749^biological_process^glutathione metabolic process`GO:0019852^biological_process^L-ascorbic acid metabolic process`GO:0043066^biological_process^negative regulation of apoptotic process`GO:2001237^biological_process^negative regulation of extrinsic apoptotic signaling pathway`GO:2000490^biological_process^negative regulation of hepatic stellate cell activation`GO:1901029^biological_process^negative regulation of mitochondrial outer membrane permeabilization involved in apoptotic signaling pathway`GO:0043524^biological_process^negative regulation of neuron apoptotic process`GO:0031397^biological_process^negative regulation of protein ubiquitination`GO:0045892^biological_process^negative regulation of transcription, DNA-templated`GO:0032436^biological_process^positive regulation of proteasomal ubiquitin-dependent protein catabolic process`GO:0097746^biological_process^regulation of blood vessel diameter`GO:0051900^biological_process^regulation of mitochondrial depolarization`GO:0014823^biological_process^response to activity`GO:0046685^biological_process^response to arsenic-containing substance`GO:0046686^biological_process^response to cadmium ion`GO:0009408^biological_process^response to heat`GO:0009725^biological_process^response to hormone`GO:0044752^biological_process^response to human chorionic gonadotropin`GO:0070555^biological_process^response to interleukin-1`GO:0051409^biological_process^response to nitrosative stress`GO:0007584^biological_process^response to nutrient`GO:0006979^biological_process^response to oxidative stress`GO:0009410^biological_process^response to xenobiotic stimulus	GO:0004357^molecular_function^glutamate-cysteine ligase activity`GO:0006750^biological_process^glutathione biosynthetic process	.	.
Cluster-4263.13983	TRINITY_DN15336_c0_g1	TRINITY_DN15336_c0_g1_i1	.	.	.	.	.	.	.	.	.	.	.	.	.	.
Cluster-4263.13984	TRINITY_DN335_c3_g1	TRINITY_DN335_c3_g1_i2	.	.	.	.	.	.	.	.	.	.	.	.	.	.
Cluster-4263.13985	TRINITY_DN1278_c0_g2	TRINITY_DN1278_c0_g2_i1	.	.	.	.	.	.	.	.	.	.	.	.	.	.
Cluster-4263.13986	TRINITY_DN335_c3_g1	TRINITY_DN335_c3_g1_i1	.	.	.	.	.	.	.	.	.	.	.	.	.	.
Cluster-4263.13987	TRINITY_DN335_c3_g1	TRINITY_DN335_c3_g1_i5	.	.	.	.	.	.	.	.	.	.	.	.	.	.
Cluster-4263.13988	TRINITY_DN53256_c0_g1	TRINITY_DN53256_c0_g1_i6	ANXA7_MOUSE^ANXA7_MOUSE^Q:176-841,H:137-358^50.901%ID^E:3.08e-59^RecName: Full=Annexin A7;^Eukaryota; Metazoa; Chordata; Craniata; Vertebrata; Euteleostomi; Mammalia; Eutheria; Euarchontoglires; Glires; Rodentia; Myomorpha; Muroidea; Muridae; Murinae; Mus; Mus`ANXA7_MOUSE^ANXA7_MOUSE^Q:272-832,H:241-433^33.663%ID^E:1.68e-18^RecName: Full=Annexin A7;^Eukaryota; Metazoa; Chordata; Craniata; Vertebrata; Euteleostomi; Mammalia; Eutheria; Euarchontoglires; Glires; Rodentia; Myomorpha; Muroidea; Muridae; Murinae; Mus; Mus`ANXA7_MOUSE^ANXA7_MOUSE^Q:293-673,H:332-461^27.692%ID^E:1.15e-08^RecName: Full=Annexin A7;^Eukaryota; Metazoa; Chordata; Craniata; Vertebrata; Euteleostomi; Mammalia; Eutheria; Euarchontoglires; Glires; Rodentia; Myomorpha; Muroidea; Muridae; Murinae; Mus; Mus	.	TRINITY_DN53256_c0_g1_i6.p1	2-889[+]	ANXA7_MOUSE^ANXA7_MOUSE^Q:59-283,H:137-361^50.222%ID^E:1.07e-69^RecName: Full=Annexin A7;^Eukaryota; Metazoa; Chordata; Craniata; Vertebrata; Euteleostomi; Mammalia; Eutheria; Euarchontoglires; Glires; Rodentia; Myomorpha; Muroidea; Muridae; Murinae; Mus; Mus`ANXA7_MOUSE^ANXA7_MOUSE^Q:87-277,H:237-433^33.981%ID^E:1.08e-21^RecName: Full=Annexin A7;^Eukaryota; Metazoa; Chordata; Craniata; Vertebrata; Euteleostomi; Mammalia; Eutheria; Euarchontoglires; Glires; Rodentia; Myomorpha; Muroidea; Muridae; Murinae; Mus; Mus`ANXA7_MOUSE^ANXA7_MOUSE^Q:87-224,H:320-461^30.07%ID^E:6.19e-11^RecName: Full=Annexin A7;^Eukaryota; Metazoa; Chordata; Craniata; Vertebrata; Euteleostomi; Mammalia; Eutheria; Euarchontoglires; Glires; Rodentia; Myomorpha; Muroidea; Muridae; Murinae; Mus; Mus	PF00191.20^Annexin^Annexin^87-151^E:1.6e-26`PF00191.20^Annexin^Annexin^158-222^E:1.9e-25`PF00191.20^Annexin^Annexin^242-282^E:4.7e-11	.	.	ENOG410XPUN^annexin A7	KEGG:mmu:11750`KO:K17095	GO:0005623^cellular_component^cell`GO:0042584^cellular_component^chromaffin granule membrane`GO:0062023^cellular_component^collagen-containing extracellular matrix`GO:0005829^cellular_component^cytosol`GO:0005789^cellular_component^endoplasmic reticulum membrane`GO:0005635^cellular_component^nuclear envelope`GO:0005634^cellular_component^nucleus`GO:0005886^cellular_component^plasma membrane`GO:0031982^cellular_component^vesicle`GO:0005509^molecular_function^calcium ion binding`GO:0005544^molecular_function^calcium-dependent phospholipid binding`GO:0048306^molecular_function^calcium-dependent protein binding`GO:0042802^molecular_function^identical protein binding`GO:0005178^molecular_function^integrin binding`GO:0006914^biological_process^autophagy`GO:0008283^biological_process^cell population proliferation`GO:0006874^biological_process^cellular calcium ion homeostasis`GO:0009992^biological_process^cellular water homeostasis`GO:0030855^biological_process^epithelial cell differentiation`GO:0007599^biological_process^hemostasis`GO:0061025^biological_process^membrane fusion`GO:0010629^biological_process^negative regulation of gene expression`GO:0008360^biological_process^regulation of cell shape`GO:0051592^biological_process^response to calcium ion`GO:0014070^biological_process^response to organic cyclic compound`GO:0009651^biological_process^response to salt stress	GO:0005509^molecular_function^calcium ion binding`GO:0005544^molecular_function^calcium-dependent phospholipid binding	.	.
Cluster-4263.13988	TRINITY_DN53256_c0_g1	TRINITY_DN53256_c0_g1_i5	ANXB9_DROME^ANXB9_DROME^Q:224-1123,H:14-313^53%ID^E:1.41e-92^RecName: Full=Annexin B9;^Eukaryota; Metazoa; Ecdysozoa; Arthropoda; Hexapoda; Insecta; Pterygota; Neoptera; Holometabola; Diptera; Brachycera; Muscomorpha; Ephydroidea; Drosophilidae; Drosophila; Sophophora`ANXB9_DROME^ANXB9_DROME^Q:476-1132,H:26-241^30.702%ID^E:1.05e-17^RecName: Full=Annexin B9;^Eukaryota; Metazoa; Ecdysozoa; Arthropoda; Hexapoda; Insecta; Pterygota; Neoptera; Holometabola; Diptera; Brachycera; Muscomorpha; Ephydroidea; Drosophilidae; Drosophila; Sophophora`ANXB9_DROME^ANXB9_DROME^Q:221-931,H:89-324^31.2%ID^E:1.49e-17^RecName: Full=Annexin B9;^Eukaryota; Metazoa; Ecdysozoa; Arthropoda; Hexapoda; Insecta; Pterygota; Neoptera; Holometabola; Diptera; Brachycera; Muscomorpha; Ephydroidea; Drosophilidae; Drosophila; Sophophora`ANXB9_DROME^ANXB9_DROME^Q:695-1132,H:16-157^32.653%ID^E:1.18e-12^RecName: Full=Annexin B9;^Eukaryota; Metazoa; Ecdysozoa; Arthropoda; Hexapoda; Insecta; Pterygota; Neoptera; Holometabola; Diptera; Brachycera; Muscomorpha; Ephydroidea; Drosophilidae; Drosophila; Sophophora	.	TRINITY_DN53256_c0_g1_i5.p1	2-1156[+]	ANXB9_DROME^ANXB9_DROME^Q:75-382,H:14-321^52.273%ID^E:2.78e-101^RecName: Full=Annexin B9;^Eukaryota; Metazoa; Ecdysozoa; Arthropoda; Hexapoda; Insecta; Pterygota; Neoptera; Holometabola; Diptera; Brachycera; Muscomorpha; Ephydroidea; Drosophilidae; Drosophila; Sophophora`ANXB9_DROME^ANXB9_DROME^Q:159-384,H:26-248^30.638%ID^E:8.6e-20^RecName: Full=Annexin B9;^Eukaryota; Metazoa; Ecdysozoa; Arthropoda; Hexapoda; Insecta; Pterygota; Neoptera; Holometabola; Diptera; Brachycera; Muscomorpha; Ephydroidea; Drosophilidae; Drosophila; Sophophora`ANXB9_DROME^ANXB9_DROME^Q:74-310,H:89-324^31.6%ID^E:1.23e-19^RecName: Full=Annexin B9;^Eukaryota; Metazoa; Ecdysozoa; Arthropoda; Hexapoda; Insecta; Pterygota; Neoptera; Holometabola; Diptera; Brachycera; Muscomorpha; Ephydroidea; Drosophilidae; Drosophila; Sophophora`ANXB9_DROME^ANXB9_DROME^Q:232-384,H:16-164^32.468%ID^E:1.43e-14^RecName: Full=Annexin B9;^Eukaryota; Metazoa; Ecdysozoa; Arthropoda; Hexapoda; Insecta; Pterygota; Neoptera; Holometabola; Diptera; Brachycera; Muscomorpha; Ephydroidea; Drosophilidae; Drosophila; Sophophora	PF00191.20^Annexin^Annexin^87-151^E:2.4e-26`PF00191.20^Annexin^Annexin^158-222^E:2.9e-25`PF00191.20^Annexin^Annexin^242-307^E:4.5e-22`PF00191.20^Annexin^Annexin^317-382^E:4.8e-22	.	.	ENOG410XPUN^annexin A7	KEGG:dme:Dmel_CG5730`KO:K17095	GO:0005938^cellular_component^cell cortex`GO:0012505^cellular_component^endomembrane system`GO:0005509^molecular_function^calcium ion binding`GO:0005544^molecular_function^calcium-dependent phospholipid binding`GO:0030507^molecular_function^spectrin binding`GO:0032509^biological_process^endosome transport via multivesicular body sorting pathway`GO:0030011^biological_process^maintenance of cell polarity`GO:0010797^biological_process^regulation of multivesicular body size involved in endosome transport`GO:0048190^biological_process^wing disc dorsal/ventral pattern formation	GO:0005509^molecular_function^calcium ion binding`GO:0005544^molecular_function^calcium-dependent phospholipid binding	.	.
Cluster-4263.13989	TRINITY_DN15561_c2_g1	TRINITY_DN15561_c2_g1_i1	DHSO_RAT^DHSO_RAT^Q:145-1179,H:9-350^56.232%ID^E:8.27e-137^RecName: Full=Sorbitol dehydrogenase {ECO:0000303|PubMed:11306057, ECO:0000303|PubMed:6862079};^Eukaryota; Metazoa; Chordata; Craniata; Vertebrata; Euteleostomi; Mammalia; Eutheria; Euarchontoglires; Glires; Rodentia; Myomorpha; Muroidea; Muridae; Murinae; Rattus	.	TRINITY_DN15561_c2_g1_i1.p1	121-1191[+]	DHSO_RAT^DHSO_RAT^Q:9-353,H:9-350^56.232%ID^E:3.6e-138^RecName: Full=Sorbitol dehydrogenase {ECO:0000303|PubMed:11306057, ECO:0000303|PubMed:6862079};^Eukaryota; Metazoa; Chordata; Craniata; Vertebrata; Euteleostomi; Mammalia; Eutheria; Euarchontoglires; Glires; Rodentia; Myomorpha; Muroidea; Muridae; Murinae; Rattus	PF08240.12^ADH_N^Alcohol dehydrogenase GroES-like domain^33-142^E:1.6e-28`PF00107.26^ADH_zinc_N^Zinc-binding dehydrogenase^183-313^E:3.3e-22	.	.	COG1063^Dehydrogenase	KEGG:rno:24788`KO:K00008	GO:0070062^cellular_component^extracellular exosome`GO:0016020^cellular_component^membrane`GO:0031966^cellular_component^mitochondrial membrane`GO:0005739^cellular_component^mitochondrion`GO:0031514^cellular_component^motile cilium`GO:0046526^molecular_function^D-xylulose reductase activity`GO:0042802^molecular_function^identical protein binding`GO:0003939^molecular_function^L-iditol 2-dehydrogenase activity`GO:0051287^molecular_function^NAD binding`GO:0008270^molecular_function^zinc ion binding`GO:0030317^biological_process^flagellated sperm motility`GO:0046370^biological_process^fructose biosynthetic process`GO:0051160^biological_process^L-xylitol catabolic process`GO:0051164^biological_process^L-xylitol metabolic process`GO:0046686^biological_process^response to cadmium ion`GO:0046688^biological_process^response to copper ion`GO:0042493^biological_process^response to drug`GO:0009725^biological_process^response to hormone`GO:0031667^biological_process^response to nutrient levels`GO:0006970^biological_process^response to osmotic stress`GO:0006062^biological_process^sorbitol catabolic process`GO:0006060^biological_process^sorbitol metabolic process	GO:0055114^biological_process^oxidation-reduction process	.	.
Cluster-4263.13990	TRINITY_DN1712_c1_g1	TRINITY_DN1712_c1_g1_i6	INT7_CHICK^INT7_CHICK^Q:5209-2471,H:11-933^43.823%ID^E:0^RecName: Full=Integrator complex subunit 7;^Eukaryota; Metazoa; Chordata; Craniata; Vertebrata; Euteleostomi; Archelosauria; Archosauria; Dinosauria; Saurischia; Theropoda; Coelurosauria; Aves; Neognathae; Galloanserae; Galliformes; Phasianidae; Phasianinae; Gallus	.	TRINITY_DN1712_c1_g1_i6.p1	2381-5251[-]	INT7_CHICK^INT7_CHICK^Q:15-927,H:11-933^43.823%ID^E:0^RecName: Full=Integrator complex subunit 7;^Eukaryota; Metazoa; Chordata; Craniata; Vertebrata; Euteleostomi; Archelosauria; Archosauria; Dinosauria; Saurischia; Theropoda; Coelurosauria; Aves; Neognathae; Galloanserae; Galliformes; Phasianidae; Phasianinae; Gallus	.	.	.	ENOG410XSMR^integrator complex subunit 7	KEGG:gga:421374`KO:K13144	GO:0005694^cellular_component^chromosome`GO:0032039^cellular_component^integrator complex`GO:0006974^biological_process^cellular response to DNA damage stimulus`GO:0034472^biological_process^snRNA 3'-end processing	.	.	.
Cluster-4263.13991	TRINITY_DN46326_c0_g1	TRINITY_DN46326_c0_g1_i1	.	.	.	.	.	.	.	.	.	.	.	.	.	.
Cluster-4263.13992	TRINITY_DN1577_c9_g1	TRINITY_DN1577_c9_g1_i1	.	.	.	.	.	.	.	.	.	.	.	.	.	.
Cluster-4263.13993	TRINITY_DN9408_c0_g1	TRINITY_DN9408_c0_g1_i3	.	.	.	.	.	.	.	.	.	.	.	.	.	.
Cluster-4263.13994	TRINITY_DN1394_c1_g1	TRINITY_DN1394_c1_g1_i4	.	.	.	.	.	.	.	.	.	.	.	.	.	.
Cluster-4263.13995	TRINITY_DN144487_c0_g1	TRINITY_DN144487_c0_g1_i1	.	.	.	.	.	.	.	.	.	.	.	.	.	.
Cluster-4263.13996	TRINITY_DN14594_c1_g1	TRINITY_DN14594_c1_g1_i2	.	.	TRINITY_DN14594_c1_g1_i2.p1	1617-2000[-]	.	.	sigP:1^19^0.874^YES	ExpAA=38.47^PredHel=2^Topology=o4-26i106-125o	.	.	.	.	.	.
Cluster-4263.13997	TRINITY_DN14229_c0_g1	TRINITY_DN14229_c0_g1_i2	.	.	.	.	.	.	.	.	.	.	.	.	.	.
Cluster-4263.13998	TRINITY_DN17924_c2_g1	TRINITY_DN17924_c2_g1_i2	.	.	.	.	.	.	.	.	.	.	.	.	.	.
Cluster-4263.13999	TRINITY_DN5335_c3_g1	TRINITY_DN5335_c3_g1_i1	.	.	.	.	.	.	.	.	.	.	.	.	.	.
Cluster-4263.14000	TRINITY_DN5335_c3_g2	TRINITY_DN5335_c3_g2_i1	NTCP2_HUMAN^NTCP2_HUMAN^Q:613-1416,H:49-315^36.029%ID^E:1.19e-24^RecName: Full=Ileal sodium/bile acid cotransporter;^Eukaryota; Metazoa; Chordata; Craniata; Vertebrata; Euteleostomi; Mammalia; Eutheria; Euarchontoglires; Primates; Haplorrhini; Catarrhini; Hominidae; Homo	.	TRINITY_DN5335_c3_g2_i1.p1	118-1620[+]	NTCP2_HUMAN^NTCP2_HUMAN^Q:166-464,H:49-344^34.653%ID^E:5.23e-43^RecName: Full=Ileal sodium/bile acid cotransporter;^Eukaryota; Metazoa; Chordata; Craniata; Vertebrata; Euteleostomi; Mammalia; Eutheria; Euarchontoglires; Primates; Haplorrhini; Catarrhini; Hominidae; Homo	PF01758.16^SBF^Sodium Bile acid symporter family^159-328^E:8.9e-28	sigP:1^30^0.787^YES	ExpAA=182.40^PredHel=8^Topology=i148-170o185-204i248-270o280-302i315-337o341-363i375-397o407-429i	COG0385^bile acid	KEGG:hsa:6555`KO:K14342	GO:0016324^cellular_component^apical plasma membrane`GO:0005887^cellular_component^integral component of plasma membrane`GO:0005902^cellular_component^microvillus`GO:0005886^cellular_component^plasma membrane`GO:0008508^molecular_function^bile acid:sodium symporter activity`GO:0015721^biological_process^bile acid and bile salt transport`GO:0009617^biological_process^response to bacterium	GO:0016020^cellular_component^membrane	.	.
Cluster-4263.14001	TRINITY_DN7445_c0_g1	TRINITY_DN7445_c0_g1_i2	.	.	.	.	.	.	.	.	.	.	.	.	.	.
Cluster-4263.14002	TRINITY_DN54061_c0_g1	TRINITY_DN54061_c0_g1_i1	.	.	.	.	.	.	.	.	.	.	.	.	.	.
Cluster-4263.14003	TRINITY_DN14845_c3_g1	TRINITY_DN14845_c3_g1_i1	.	.	.	.	.	.	.	.	.	.	.	.	.	.
Cluster-4263.14004	TRINITY_DN24027_c0_g2	TRINITY_DN24027_c0_g2_i1	.	.	.	.	.	.	.	.	.	.	.	.	.	.
Cluster-4263.14005	TRINITY_DN96749_c0_g1	TRINITY_DN96749_c0_g1_i1	.	.	.	.	.	.	.	.	.	.	.	.	.	.
Cluster-4263.14006	TRINITY_DN166127_c0_g1	TRINITY_DN166127_c0_g1_i2	.	.	.	.	.	.	.	.	.	.	.	.	.	.
Cluster-4263.14006	TRINITY_DN166127_c0_g1	TRINITY_DN166127_c0_g1_i1	.	.	.	.	.	.	.	.	.	.	.	.	.	.
Cluster-4263.14007	TRINITY_DN2859_c1_g1	TRINITY_DN2859_c1_g1_i6	.	.	.	.	.	.	.	.	.	.	.	.	.	.
Cluster-4263.14008	TRINITY_DN27182_c0_g1	TRINITY_DN27182_c0_g1_i1	.	.	.	.	.	.	.	.	.	.	.	.	.	.
Cluster-4263.14009	TRINITY_DN45170_c2_g1	TRINITY_DN45170_c2_g1_i1	.	.	.	.	.	.	.	.	.	.	.	.	.	.
Cluster-4263.14010	TRINITY_DN1382_c0_g4	TRINITY_DN1382_c0_g4_i1	PEBB_HUMAN^PEBB_HUMAN^Q:1947-1510,H:1-145^63.014%ID^E:4.85e-61^RecName: Full=Core-binding factor subunit beta;^Eukaryota; Metazoa; Chordata; Craniata; Vertebrata; Euteleostomi; Mammalia; Eutheria; Euarchontoglires; Primates; Haplorrhini; Catarrhini; Hominidae; Homo	.	TRINITY_DN1382_c0_g4_i1.p1	1351-1947[-]	PEBB_HUMAN^PEBB_HUMAN^Q:1-166,H:1-165^63.855%ID^E:4.17e-76^RecName: Full=Core-binding factor subunit beta;^Eukaryota; Metazoa; Chordata; Craniata; Vertebrata; Euteleostomi; Mammalia; Eutheria; Euarchontoglires; Primates; Haplorrhini; Catarrhini; Hominidae; Homo	PF02312.17^CBF_beta^Core binding factor beta subunit^1-167^E:2e-78	.	.	ENOG410Z04Q^core-binding factor beta subunit	KEGG:hsa:865	GO:0016513^cellular_component^core-binding factor complex`GO:0016020^cellular_component^membrane`GO:0005654^cellular_component^nucleoplasm`GO:0005634^cellular_component^nucleus`GO:0003677^molecular_function^DNA binding`GO:0003700^molecular_function^DNA-binding transcription factor activity`GO:0000981^molecular_function^DNA-binding transcription factor activity, RNA polymerase II-specific`GO:0043565^molecular_function^sequence-specific DNA binding`GO:0003713^molecular_function^transcription coactivator activity`GO:0003712^molecular_function^transcription coregulator activity`GO:0048469^biological_process^cell maturation`GO:0060216^biological_process^definitive hemopoiesis`GO:0030098^biological_process^lymphocyte differentiation`GO:0030099^biological_process^myeloid cell differentiation`GO:0043371^biological_process^negative regulation of CD4-positive, alpha-beta T cell differentiation`GO:0000122^biological_process^negative regulation of transcription by RNA polymerase II`GO:0001649^biological_process^osteoblast differentiation`GO:0043378^biological_process^positive regulation of CD8-positive, alpha-beta T cell differentiation`GO:0045944^biological_process^positive regulation of transcription by RNA polymerase II`GO:0000209^biological_process^protein polyubiquitination`GO:0050855^biological_process^regulation of B cell receptor signaling pathway`GO:2000810^biological_process^regulation of bicellular tight junction assembly`GO:0001959^biological_process^regulation of cytokine-mediated signaling pathway`GO:1902036^biological_process^regulation of hematopoietic stem cell differentiation`GO:0033146^biological_process^regulation of intracellular estrogen receptor signaling pathway`GO:0045616^biological_process^regulation of keratinocyte differentiation`GO:0045652^biological_process^regulation of megakaryocyte differentiation`GO:0045637^biological_process^regulation of myeloid cell differentiation`GO:0045589^biological_process^regulation of regulatory T cell differentiation`GO:0030111^biological_process^regulation of Wnt signaling pathway`GO:0006366^biological_process^transcription by RNA polymerase II`GO:0006367^biological_process^transcription initiation from RNA polymerase II promoter	GO:0003713^molecular_function^transcription coactivator activity`GO:0005634^cellular_component^nucleus	.	.
Cluster-4263.14011	TRINITY_DN124_c1_g3	TRINITY_DN124_c1_g3_i1	WDR70_XENLA^WDR70_XENLA^Q:296-409,H:8-45^55.263%ID^E:3.85e-06^RecName: Full=WD repeat-containing protein 70;^Eukaryota; Metazoa; Chordata; Craniata; Vertebrata; Euteleostomi; Amphibia; Batrachia; Anura; Pipoidea; Pipidae; Xenopodinae; Xenopus; Xenopus	.	TRINITY_DN124_c1_g3_i1.p1	125-658[+]	WDR70_XENLA^WDR70_XENLA^Q:58-135,H:8-118^34.234%ID^E:8.12e-10^RecName: Full=WD repeat-containing protein 70;^Eukaryota; Metazoa; Chordata; Craniata; Vertebrata; Euteleostomi; Amphibia; Batrachia; Anura; Pipoidea; Pipidae; Xenopodinae; Xenopus; Xenopus	.	.	.	.	KEGG:xla:444069	.	.	.	.
Cluster-4263.14012	TRINITY_DN10208_c0_g1	TRINITY_DN10208_c0_g1_i1	.	.	.	.	.	.	.	.	.	.	.	.	.	.
Cluster-4263.14013	TRINITY_DN811_c2_g1	TRINITY_DN811_c2_g1_i4	FKBP4_HUMAN^FKBP4_HUMAN^Q:2843-1578,H:9-428^50.472%ID^E:7.81e-133^RecName: Full=Peptidyl-prolyl cis-trans isomerase FKBP4;^Eukaryota; Metazoa; Chordata; Craniata; Vertebrata; Euteleostomi; Mammalia; Eutheria; Euarchontoglires; Primates; Haplorrhini; Catarrhini; Hominidae; Homo	.	TRINITY_DN811_c2_g1_i4.p1	1413-2918[-]	FKBP4_HUMAN^FKBP4_HUMAN^Q:26-447,H:9-428^50.472%ID^E:2.46e-152^RecName: Full=Peptidyl-prolyl cis-trans isomerase FKBP4;^Eukaryota; Metazoa; Chordata; Craniata; Vertebrata; Euteleostomi; Mammalia; Eutheria; Euarchontoglires; Primates; Haplorrhini; Catarrhini; Hominidae; Homo	PF00254.28^FKBP_C^FKBP-type peptidyl-prolyl cis-trans isomerase^65-152^E:9.1e-30`PF00254.28^FKBP_C^FKBP-type peptidyl-prolyl cis-trans isomerase^183-269^E:1.5e-17`PF13181.6^TPR_8^Tetratricopeptide repeat^341-372^E:0.0033`PF00515.28^TPR_1^Tetratricopeptide repeat^375-406^E:3.2e-08`PF07719.17^TPR_2^Tetratricopeptide repeat^375-406^E:5.6e-07`PF13181.6^TPR_8^Tetratricopeptide repeat^376-406^E:1.6e-05`PF13174.6^TPR_6^Tetratricopeptide repeat^376-405^E:0.021	.	.	COG0545^Peptidyl-prolyl cis-trans isomerase	KEGG:hsa:2288`KO:K09571	GO:0044295^cellular_component^axonal growth cone`GO:0005737^cellular_component^cytoplasm`GO:0005829^cellular_component^cytosol`GO:0070062^cellular_component^extracellular exosome`GO:0005874^cellular_component^microtubule`GO:0005739^cellular_component^mitochondrion`GO:0043025^cellular_component^neuronal cell body`GO:0005654^cellular_component^nucleoplasm`GO:0048471^cellular_component^perinuclear region of cytoplasm`GO:0032991^cellular_component^protein-containing complex`GO:0005524^molecular_function^ATP binding`GO:0032767^molecular_function^copper-dependent protein binding`GO:0005528^molecular_function^FK506 binding`GO:0035259^molecular_function^glucocorticoid receptor binding`GO:0005525^molecular_function^GTP binding`GO:0031072^molecular_function^heat shock protein binding`GO:0003755^molecular_function^peptidyl-prolyl cis-trans isomerase activity`GO:0051219^molecular_function^phosphoprotein binding`GO:0030674^molecular_function^protein binding, bridging`GO:0003723^molecular_function^RNA binding`GO:0048156^molecular_function^tau protein binding`GO:0030521^biological_process^androgen receptor signaling pathway`GO:0061077^biological_process^chaperone-mediated protein folding`GO:0006825^biological_process^copper ion transport`GO:0007566^biological_process^embryo implantation`GO:0046661^biological_process^male sex differentiation`GO:0031115^biological_process^negative regulation of microtubule polymerization`GO:0031111^biological_process^negative regulation of microtubule polymerization or depolymerization`GO:0010977^biological_process^negative regulation of neuron projection development`GO:0030850^biological_process^prostate gland development`GO:0006457^biological_process^protein folding`GO:0000413^biological_process^protein peptidyl-prolyl isomerization`GO:0031503^biological_process^protein-containing complex localization`GO:1900034^biological_process^regulation of cellular response to heat`GO:0006463^biological_process^steroid hormone receptor complex assembly	GO:0003755^molecular_function^peptidyl-prolyl cis-trans isomerase activity`GO:0005515^molecular_function^protein binding	.	.
Cluster-4263.14014	TRINITY_DN6853_c0_g1	TRINITY_DN6853_c0_g1_i5	.	.	.	.	.	.	.	.	.	.	.	.	.	.
Cluster-4263.14015	TRINITY_DN11529_c0_g1	TRINITY_DN11529_c0_g1_i4	.	.	.	.	.	.	.	.	.	.	.	.	.	.
Cluster-4263.14016	TRINITY_DN53328_c0_g3	TRINITY_DN53328_c0_g3_i2	.	.	.	.	.	.	.	.	.	.	.	.	.	.
Cluster-4263.14017	TRINITY_DN2607_c0_g1	TRINITY_DN2607_c0_g1_i2	CISY_DANRE^CISY_DANRE^Q:101-1492,H:6-467^73.06%ID^E:0^RecName: Full=Citrate synthase, mitochondrial;^Eukaryota; Metazoa; Chordata; Craniata; Vertebrata; Euteleostomi; Actinopterygii; Neopterygii; Teleostei; Ostariophysi; Cypriniformes; Cyprinidae; Danio	.	TRINITY_DN2607_c0_g1_i2.p1	92-1495[+]	CISY_DANRE^CISY_DANRE^Q:4-467,H:6-467^73.06%ID^E:0^RecName: Full=Citrate synthase, mitochondrial;^Eukaryota; Metazoa; Chordata; Craniata; Vertebrata; Euteleostomi; Actinopterygii; Neopterygii; Teleostei; Ostariophysi; Cypriniformes; Cyprinidae; Danio	PF00285.21^Citrate_synt^Citrate synthase, C-terminal domain^73-452^E:4.4e-106	.	.	COG0372^citrate synthase	KEGG:dre:322339`KO:K01647	GO:0005759^cellular_component^mitochondrial matrix`GO:0004108^molecular_function^citrate (Si)-synthase activity`GO:0005975^biological_process^carbohydrate metabolic process`GO:0006101^biological_process^citrate metabolic process`GO:0014823^biological_process^response to activity`GO:0006099^biological_process^tricarboxylic acid cycle	GO:0046912^molecular_function^transferase activity, transferring acyl groups, acyl groups converted into alkyl on transfer	.	.
Cluster-4263.14018	TRINITY_DN23102_c0_g2	TRINITY_DN23102_c0_g2_i1	.	.	.	.	.	.	.	.	.	.	.	.	.	.
Cluster-4263.14019	TRINITY_DN428_c0_g2	TRINITY_DN428_c0_g2_i1	.	.	.	.	.	.	.	.	.	.	.	.	.	.
Cluster-4263.14020	TRINITY_DN4704_c0_g2	TRINITY_DN4704_c0_g2_i1	.	.	.	.	.	.	.	.	.	.	.	.	.	.
Cluster-4263.14021	TRINITY_DN362_c3_g2	TRINITY_DN362_c3_g2_i1	.	.	.	.	.	.	.	.	.	.	.	.	.	.
Cluster-4263.14022	TRINITY_DN143098_c0_g4	TRINITY_DN143098_c0_g4_i1	.	.	TRINITY_DN143098_c0_g4_i1.p1	852-2168[-]	CNBD2_MOUSE^CNBD2_MOUSE^Q:6-146,H:243-384^25.874%ID^E:9.99e-06^RecName: Full=Cyclic nucleotide-binding domain-containing protein 2;^Eukaryota; Metazoa; Chordata; Craniata; Vertebrata; Euteleostomi; Mammalia; Eutheria; Euarchontoglires; Glires; Rodentia; Myomorpha; Muroidea; Muridae; Murinae; Mus; Mus	PF00027.29^cNMP_binding^Cyclic nucleotide-binding domain^20-74^E:1.9e-08	sigP:1^24^0.588^YES	.	COG0664^transcriptional regulator, crp fnr family	KEGG:mmu:70873	GO:0005829^cellular_component^cytosol`GO:0030552^molecular_function^cAMP binding`GO:0007283^biological_process^spermatogenesis	.	.	.
Cluster-4263.14023	TRINITY_DN18867_c1_g1	TRINITY_DN18867_c1_g1_i1	YRK_CHICK^YRK_CHICK^Q:2327-1032,H:86-520^50%ID^E:9.92e-148^RecName: Full=Proto-oncogene tyrosine-protein kinase Yrk;^Eukaryota; Metazoa; Chordata; Craniata; Vertebrata; Euteleostomi; Archelosauria; Archosauria; Dinosauria; Saurischia; Theropoda; Coelurosauria; Aves; Neognathae; Galloanserae; Galliformes; Phasianidae; Phasianinae; Gallus	.	TRINITY_DN18867_c1_g1_i1.p1	996-2438[-]	YRK_CHICK^YRK_CHICK^Q:38-469,H:86-520^50%ID^E:1.41e-153^RecName: Full=Proto-oncogene tyrosine-protein kinase Yrk;^Eukaryota; Metazoa; Chordata; Craniata; Vertebrata; Euteleostomi; Archelosauria; Archosauria; Dinosauria; Saurischia; Theropoda; Coelurosauria; Aves; Neognathae; Galloanserae; Galliformes; Phasianidae; Phasianinae; Gallus	PF07653.17^SH3_2^Variant SH3 domain^38-91^E:7e-09`PF00018.28^SH3_1^SH3 domain^39-85^E:2e-14`PF14604.6^SH3_9^Variant SH3 domain^40-89^E:2.5e-10`PF00017.24^SH2^SH2 domain^99-181^E:1e-17`PF07714.17^Pkinase_Tyr^Protein tyrosine kinase^219-468^E:1.1e-94`PF00069.25^Pkinase^Protein kinase domain^221-463^E:9.2e-48	.	.	.	KEGG:gga:777583`KO:K17511	GO:0015629^cellular_component^actin cytoskeleton`GO:0016235^cellular_component^aggresome`GO:0031234^cellular_component^extrinsic component of cytoplasmic side of plasma membrane`GO:0032587^cellular_component^ruffle membrane`GO:0005524^molecular_function^ATP binding`GO:0034988^molecular_function^Fc-gamma receptor I complex binding`GO:0004715^molecular_function^non-membrane spanning protein tyrosine kinase activity`GO:0001784^molecular_function^phosphotyrosine residue binding`GO:0019901^molecular_function^protein kinase binding`GO:0005102^molecular_function^signaling receptor binding`GO:0030282^biological_process^bone mineralization`GO:0030154^biological_process^cell differentiation`GO:0050830^biological_process^defense response to Gram-positive bacterium`GO:0007229^biological_process^integrin-mediated signaling pathway`GO:0032815^biological_process^negative regulation of natural killer cell activation`GO:0038083^biological_process^peptidyl-tyrosine autophosphorylation`GO:0030335^biological_process^positive regulation of cell migration`GO:0050715^biological_process^positive regulation of cytokine secretion`GO:0043306^biological_process^positive regulation of mast cell degranulation`GO:0043552^biological_process^positive regulation of phosphatidylinositol 3-kinase activity`GO:0014068^biological_process^positive regulation of phosphatidylinositol 3-kinase signaling`GO:0042127^biological_process^regulation of cell population proliferation`GO:0008360^biological_process^regulation of cell shape`GO:0045088^biological_process^regulation of innate immune response`GO:0050764^biological_process^regulation of phagocytosis`GO:0045859^biological_process^regulation of protein kinase activity`GO:0048705^biological_process^skeletal system morphogenesis`GO:0007169^biological_process^transmembrane receptor protein tyrosine kinase signaling pathway	GO:0005515^molecular_function^protein binding`GO:0004672^molecular_function^protein kinase activity`GO:0006468^biological_process^protein phosphorylation`GO:0005524^molecular_function^ATP binding	.	.
Cluster-4263.14024	TRINITY_DN1033_c0_g2	TRINITY_DN1033_c0_g2_i5	.	.	.	.	.	.	.	.	.	.	.	.	.	.
Cluster-4263.14025	TRINITY_DN10199_c0_g1	TRINITY_DN10199_c0_g1_i1	.	.	.	.	.	.	.	.	.	.	.	.	.	.
Cluster-4263.14026	TRINITY_DN5263_c0_g1	TRINITY_DN5263_c0_g1_i13	.	.	.	.	.	.	.	.	.	.	.	.	.	.
Cluster-4263.14027	TRINITY_DN924_c5_g2	TRINITY_DN924_c5_g2_i1	.	.	.	.	.	.	.	.	.	.	.	.	.	.
Cluster-4263.14028	TRINITY_DN11489_c0_g1	TRINITY_DN11489_c0_g1_i5	.	.	.	.	.	.	.	.	.	.	.	.	.	.
Cluster-4263.14028	TRINITY_DN11489_c0_g1	TRINITY_DN11489_c0_g1_i4	.	.	TRINITY_DN11489_c0_g1_i4.p1	516-1103[+]	.	.	.	.	.	.	.	.	.	.
Cluster-4263.14029	TRINITY_DN1143_c9_g1	TRINITY_DN1143_c9_g1_i1	.	.	.	.	.	.	.	.	.	.	.	.	.	.
Cluster-4263.14030	TRINITY_DN216_c0_g2	TRINITY_DN216_c0_g2_i1	.	.	.	.	.	.	.	.	.	.	.	.	.	.
Cluster-4263.14031	TRINITY_DN2226_c4_g3	TRINITY_DN2226_c4_g3_i1	.	.	TRINITY_DN2226_c4_g3_i1.p1	58-936[+]	.	PF07078.11^FYTT^Forty-two-three protein^1-27^E:0.00049	.	.	.	.	.	.	.	.
Cluster-4263.14032	TRINITY_DN35584_c0_g1	TRINITY_DN35584_c0_g1_i2	.	.	.	.	.	.	.	.	.	.	.	.	.	.
Cluster-4263.14033	TRINITY_DN35584_c0_g1	TRINITY_DN35584_c0_g1_i3	SEH1_XENTR^SEH1_XENTR^Q:103-1065,H:1-326^65.644%ID^E:1.69e-144^RecName: Full=Nucleoporin SEH1 {ECO:0000305};^Eukaryota; Metazoa; Chordata; Craniata; Vertebrata; Euteleostomi; Amphibia; Batrachia; Anura; Pipoidea; Pipidae; Xenopodinae; Xenopus; Silurana	.	TRINITY_DN35584_c0_g1_i3.p1	103-1182[+]	SEH1_XENTR^SEH1_XENTR^Q:1-321,H:1-326^65.644%ID^E:1.33e-159^RecName: Full=Nucleoporin SEH1 {ECO:0000305};^Eukaryota; Metazoa; Chordata; Craniata; Vertebrata; Euteleostomi; Amphibia; Batrachia; Anura; Pipoidea; Pipidae; Xenopodinae; Xenopus; Silurana	PF00400.32^WD40^WD domain, G-beta repeat^11-40^E:0.00047`PF00400.32^WD40^WD domain, G-beta repeat^271-301^E:0.0013	.	.	ENOG410XRNW^SEH1-like (S. cerevisiae	KEGG:xtr:496570`KO:K14299	GO:0005623^cellular_component^cell`GO:0000777^cellular_component^condensed chromosome kinetochore`GO:0005765^cellular_component^lysosomal membrane`GO:0031080^cellular_component^nuclear pore outer ring`GO:0035859^cellular_component^Seh1-associated complex`GO:0005198^molecular_function^structural molecule activity`GO:0051315^biological_process^attachment of mitotic spindle microtubules to kinetochore`GO:0051301^biological_process^cell division`GO:0034629^biological_process^cellular protein-containing complex localization`GO:0007080^biological_process^mitotic metaphase plate congression`GO:0051028^biological_process^mRNA transport`GO:0006999^biological_process^nuclear pore organization`GO:1904263^biological_process^positive regulation of TORC1 signaling`GO:0015031^biological_process^protein transport	GO:0005515^molecular_function^protein binding	.	.
Cluster-4263.14033	TRINITY_DN35584_c0_g1	TRINITY_DN35584_c0_g1_i4	SEH1_XENTR^SEH1_XENTR^Q:89-1051,H:1-326^65.644%ID^E:1.39e-156^RecName: Full=Nucleoporin SEH1 {ECO:0000305};^Eukaryota; Metazoa; Chordata; Craniata; Vertebrata; Euteleostomi; Amphibia; Batrachia; Anura; Pipoidea; Pipidae; Xenopodinae; Xenopus; Silurana	.	TRINITY_DN35584_c0_g1_i4.p1	89-1285[+]	SEH1_XENTR^SEH1_XENTR^Q:1-321,H:1-326^65.644%ID^E:4.03e-159^RecName: Full=Nucleoporin SEH1 {ECO:0000305};^Eukaryota; Metazoa; Chordata; Craniata; Vertebrata; Euteleostomi; Amphibia; Batrachia; Anura; Pipoidea; Pipidae; Xenopodinae; Xenopus; Silurana	PF00400.32^WD40^WD domain, G-beta repeat^11-40^E:0.00054`PF00400.32^WD40^WD domain, G-beta repeat^271-301^E:0.0015	.	.	ENOG410XRNW^SEH1-like (S. cerevisiae	KEGG:xtr:496570`KO:K14299	GO:0005623^cellular_component^cell`GO:0000777^cellular_component^condensed chromosome kinetochore`GO:0005765^cellular_component^lysosomal membrane`GO:0031080^cellular_component^nuclear pore outer ring`GO:0035859^cellular_component^Seh1-associated complex`GO:0005198^molecular_function^structural molecule activity`GO:0051315^biological_process^attachment of mitotic spindle microtubules to kinetochore`GO:0051301^biological_process^cell division`GO:0034629^biological_process^cellular protein-containing complex localization`GO:0007080^biological_process^mitotic metaphase plate congression`GO:0051028^biological_process^mRNA transport`GO:0006999^biological_process^nuclear pore organization`GO:1904263^biological_process^positive regulation of TORC1 signaling`GO:0015031^biological_process^protein transport	GO:0005515^molecular_function^protein binding	.	.
Cluster-4263.14034	TRINITY_DN32621_c0_g1	TRINITY_DN32621_c0_g1_i4	.	.	.	.	.	.	.	.	.	.	.	.	.	.
Cluster-4263.14035	TRINITY_DN2425_c1_g1	TRINITY_DN2425_c1_g1_i3	.	.	.	.	.	.	.	.	.	.	.	.	.	.
Cluster-4263.14035	TRINITY_DN2425_c1_g1	TRINITY_DN2425_c1_g1_i5	.	.	.	.	.	.	.	.	.	.	.	.	.	.
Cluster-4263.14036	TRINITY_DN2352_c5_g1	TRINITY_DN2352_c5_g1_i1	.	.	.	.	.	.	.	.	.	.	.	.	.	.
Cluster-4263.14037	TRINITY_DN12919_c0_g1	TRINITY_DN12919_c0_g1_i1	.	.	TRINITY_DN12919_c0_g1_i1.p1	125-535[-]	.	PF15136.6^UPF0449^Uncharacterised protein family UPF0449^5-129^E:4e-17	.	.	.	.	.	.	.	.
Cluster-4263.14038	TRINITY_DN5585_c0_g1	TRINITY_DN5585_c0_g1_i2	.	.	.	.	.	.	.	.	.	.	.	.	.	.
Cluster-4263.14039	TRINITY_DN7467_c0_g1	TRINITY_DN7467_c0_g1_i6	.	.	TRINITY_DN7467_c0_g1_i6.p1	602-1753[+]	.	PF03567.14^Sulfotransfer_2^Sulfotransferase family^114-302^E:4e-09	.	ExpAA=18.43^PredHel=1^Topology=i12-29o	.	.	.	GO:0008146^molecular_function^sulfotransferase activity`GO:0016021^cellular_component^integral component of membrane	.	.
Cluster-4263.14040	TRINITY_DN4124_c4_g1	TRINITY_DN4124_c4_g1_i1	TSP1_BOVIN^TSP1_BOVIN^Q:4869-1573,H:101-1169^47.525%ID^E:0^RecName: Full=Thrombospondin-1;^Eukaryota; Metazoa; Chordata; Craniata; Vertebrata; Euteleostomi; Mammalia; Eutheria; Laurasiatheria; Artiodactyla; Ruminantia; Pecora; Bovidae; Bovinae; Bos	.	TRINITY_DN4124_c4_g1_i1.p1	1555-5163[-]	TSP1_BOVIN^TSP1_BOVIN^Q:28-1197,H:31-1169^45.847%ID^E:0^RecName: Full=Thrombospondin-1;^Eukaryota; Metazoa; Chordata; Craniata; Vertebrata; Euteleostomi; Mammalia; Eutheria; Laurasiatheria; Artiodactyla; Ruminantia; Pecora; Bovidae; Bovinae; Bos	PF00093.18^VWC^von Willebrand factor type C domain^346-404^E:2.3e-07`PF00090.19^TSP_1^Thrombospondin type 1 domain^413-458^E:2.1e-11`PF00090.19^TSP_1^Thrombospondin type 1 domain^467-516^E:2.9e-09`PF00090.19^TSP_1^Thrombospondin type 1 domain^526-573^E:5.4e-09`PF07645.15^EGF_CA^Calcium-binding EGF domain^615-655^E:1.7e-06`PF12947.7^EGF_3^EGF domain^677-716^E:2.8e-07`PF02412.18^TSP_3^Thrombospondin type 3 repeat^755-790^E:3.5e-11`PF02412.18^TSP_3^Thrombospondin type 3 repeat^815-849^E:3.3e-10`PF02412.18^TSP_3^Thrombospondin type 3 repeat^851-872^E:9.3e-05`PF02412.18^TSP_3^Thrombospondin type 3 repeat^874-910^E:1.6e-10`PF02412.18^TSP_3^Thrombospondin type 3 repeat^912-946^E:2.7e-07`PF02412.18^TSP_3^Thrombospondin type 3 repeat^948-980^E:3.6e-08`PF05735.12^TSP_C^Thrombospondin C-terminal region^1000-1197^E:1.7e-84	.	ExpAA=21.06^PredHel=1^Topology=i5-27o	ENOG410XQKE^thrombospondin	KEGG:bta:281530`KO:K16857	GO:0009986^cellular_component^cell surface`GO:0062023^cellular_component^collagen-containing extracellular matrix`GO:0005783^cellular_component^endoplasmic reticulum`GO:0031012^cellular_component^extracellular matrix`GO:0005615^cellular_component^extracellular space`GO:0016529^cellular_component^sarcoplasmic reticulum`GO:0005509^molecular_function^calcium ion binding`GO:0050840^molecular_function^extracellular matrix binding`GO:0008201^molecular_function^heparin binding`GO:0048266^biological_process^behavioral response to pain`GO:0007155^biological_process^cell adhesion`GO:0006954^biological_process^inflammatory response`GO:0016525^biological_process^negative regulation of angiogenesis`GO:0034976^biological_process^response to endoplasmic reticulum stress`GO:0006986^biological_process^response to unfolded protein	GO:0005515^molecular_function^protein binding`GO:0005509^molecular_function^calcium ion binding`GO:0007155^biological_process^cell adhesion`GO:0005576^cellular_component^extracellular region	.	.
Cluster-4263.14041	TRINITY_DN12752_c0_g1	TRINITY_DN12752_c0_g1_i3	.	.	.	.	.	.	.	.	.	.	.	.	.	.
Cluster-4263.14041	TRINITY_DN12752_c0_g1	TRINITY_DN12752_c0_g1_i1	.	.	.	.	.	.	.	.	.	.	.	.	.	.
Cluster-4263.14042	TRINITY_DN12752_c0_g1	TRINITY_DN12752_c0_g1_i9	.	.	.	.	.	.	.	.	.	.	.	.	.	.
Cluster-4263.14043	TRINITY_DN65191_c0_g1	TRINITY_DN65191_c0_g1_i1	.	.	.	.	.	.	.	.	.	.	.	.	.	.
Cluster-4263.14044	TRINITY_DN44032_c0_g1	TRINITY_DN44032_c0_g1_i1	.	.	.	.	.	.	.	.	.	.	.	.	.	.
Cluster-4263.14045	TRINITY_DN726_c1_g1	TRINITY_DN726_c1_g1_i1	.	.	.	.	.	.	.	.	.	.	.	.	.	.
Cluster-4263.14046	TRINITY_DN1134_c1_g1	TRINITY_DN1134_c1_g1_i7	NETR_NOMLE^NETR_NOMLE^Q:358-2,H:265-418^45.455%ID^E:1.37e-31^RecName: Full=Neurotrypsin;^Eukaryota; Metazoa; Chordata; Craniata; Vertebrata; Euteleostomi; Mammalia; Eutheria; Euarchontoglires; Primates; Haplorrhini; Catarrhini; Hylobatidae; Nomascus`NETR_NOMLE^NETR_NOMLE^Q:370-2,H:371-531^41.975%ID^E:6.41e-31^RecName: Full=Neurotrypsin;^Eukaryota; Metazoa; Chordata; Craniata; Vertebrata; Euteleostomi; Mammalia; Eutheria; Euarchontoglires; Primates; Haplorrhini; Catarrhini; Hylobatidae; Nomascus`NETR_NOMLE^NETR_NOMLE^Q:325-2,H:169-311^44.056%ID^E:6.95e-26^RecName: Full=Neurotrypsin;^Eukaryota; Metazoa; Chordata; Craniata; Vertebrata; Euteleostomi; Mammalia; Eutheria; Euarchontoglires; Primates; Haplorrhini; Catarrhini; Hylobatidae; Nomascus`NETR_NOMLE^NETR_NOMLE^Q:370-17,H:477-600^40%ID^E:9.02e-19^RecName: Full=Neurotrypsin;^Eukaryota; Metazoa; Chordata; Craniata; Vertebrata; Euteleostomi; Mammalia; Eutheria; Euarchontoglires; Primates; Haplorrhini; Catarrhini; Hylobatidae; Nomascus	.	TRINITY_DN1134_c1_g1_i7.p1	2-370[-]	NETR_NOMLE^NETR_NOMLE^Q:5-123,H:265-418^45.455%ID^E:1.23e-31^RecName: Full=Neurotrypsin;^Eukaryota; Metazoa; Chordata; Craniata; Vertebrata; Euteleostomi; Mammalia; Eutheria; Euarchontoglires; Primates; Haplorrhini; Catarrhini; Hylobatidae; Nomascus`NETR_NOMLE^NETR_NOMLE^Q:1-123,H:371-531^41.975%ID^E:5.77e-31^RecName: Full=Neurotrypsin;^Eukaryota; Metazoa; Chordata; Craniata; Vertebrata; Euteleostomi; Mammalia; Eutheria; Euarchontoglires; Primates; Haplorrhini; Catarrhini; Hylobatidae; Nomascus`NETR_NOMLE^NETR_NOMLE^Q:16-123,H:169-311^44.056%ID^E:6.26e-26^RecName: Full=Neurotrypsin;^Eukaryota; Metazoa; Chordata; Craniata; Vertebrata; Euteleostomi; Mammalia; Eutheria; Euarchontoglires; Primates; Haplorrhini; Catarrhini; Hylobatidae; Nomascus`NETR_NOMLE^NETR_NOMLE^Q:1-118,H:477-600^40%ID^E:8.12e-19^RecName: Full=Neurotrypsin;^Eukaryota; Metazoa; Chordata; Craniata; Vertebrata; Euteleostomi; Mammalia; Eutheria; Euarchontoglires; Primates; Haplorrhini; Catarrhini; Hylobatidae; Nomascus	PF00530.18^SRCR^Scavenger receptor cysteine-rich domain^20-91^E:6.6e-21`PF00530.18^SRCR^Scavenger receptor cysteine-rich domain^95-122^E:1.9e-08	.	.	COG5640^protease	.	GO:0030424^cellular_component^axon`GO:0005576^cellular_component^extracellular region`GO:0005886^cellular_component^plasma membrane`GO:0005044^molecular_function^scavenger receptor activity`GO:0004252^molecular_function^serine-type endopeptidase activity`GO:0006887^biological_process^exocytosis	GO:0005044^molecular_function^scavenger receptor activity`GO:0016020^cellular_component^membrane	.	.
Cluster-4263.14047	TRINITY_DN1134_c1_g1	TRINITY_DN1134_c1_g1_i1	NETR_SAGLB^NETR_SAGLB^Q:724-2,H:287-531^50%ID^E:4.54e-73^RecName: Full=Neurotrypsin;^Eukaryota; Metazoa; Chordata; Craniata; Vertebrata; Euteleostomi; Mammalia; Eutheria; Euarchontoglires; Primates; Haplorrhini; Platyrrhini; Cebidae; Callitrichinae; Saguinus`NETR_SAGLB^NETR_SAGLB^Q:676-2,H:191-418^50%ID^E:4.5e-61^RecName: Full=Neurotrypsin;^Eukaryota; Metazoa; Chordata; Craniata; Vertebrata; Euteleostomi; Mammalia; Eutheria; Euarchontoglires; Primates; Haplorrhini; Platyrrhini; Cebidae; Callitrichinae; Saguinus`NETR_SAGLB^NETR_SAGLB^Q:799-119,H:367-599^44.915%ID^E:2.63e-54^RecName: Full=Neurotrypsin;^Eukaryota; Metazoa; Chordata; Craniata; Vertebrata; Euteleostomi; Mammalia; Eutheria; Euarchontoglires; Primates; Haplorrhini; Platyrrhini; Cebidae; Callitrichinae; Saguinus`NETR_SAGLB^NETR_SAGLB^Q:499-2,H:156-311^44.97%ID^E:3.76e-30^RecName: Full=Neurotrypsin;^Eukaryota; Metazoa; Chordata; Craniata; Vertebrata; Euteleostomi; Mammalia; Eutheria; Euarchontoglires; Primates; Haplorrhini; Platyrrhini; Cebidae; Callitrichinae; Saguinus	.	TRINITY_DN1134_c1_g1_i1.p1	2-796[-]	NETR_SAGLB^NETR_SAGLB^Q:25-265,H:287-531^50%ID^E:5.07e-74^RecName: Full=Neurotrypsin;^Eukaryota; Metazoa; Chordata; Craniata; Vertebrata; Euteleostomi; Mammalia; Eutheria; Euarchontoglires; Primates; Haplorrhini; Platyrrhini; Cebidae; Callitrichinae; Saguinus`NETR_SAGLB^NETR_SAGLB^Q:41-265,H:191-418^50%ID^E:5.79e-62^RecName: Full=Neurotrypsin;^Eukaryota; Metazoa; Chordata; Craniata; Vertebrata; Euteleostomi; Mammalia; Eutheria; Euarchontoglires; Primates; Haplorrhini; Platyrrhini; Cebidae; Callitrichinae; Saguinus`NETR_SAGLB^NETR_SAGLB^Q:3-226,H:371-599^44.828%ID^E:2.88e-55^RecName: Full=Neurotrypsin;^Eukaryota; Metazoa; Chordata; Craniata; Vertebrata; Euteleostomi; Mammalia; Eutheria; Euarchontoglires; Primates; Haplorrhini; Platyrrhini; Cebidae; Callitrichinae; Saguinus`NETR_SAGLB^NETR_SAGLB^Q:100-265,H:156-311^44.97%ID^E:7.11e-31^RecName: Full=Neurotrypsin;^Eukaryota; Metazoa; Chordata; Craniata; Vertebrata; Euteleostomi; Mammalia; Eutheria; Euarchontoglires; Primates; Haplorrhini; Platyrrhini; Cebidae; Callitrichinae; Saguinus	PF00530.18^SRCR^Scavenger receptor cysteine-rich domain^38-120^E:8.7e-23`PF00530.18^SRCR^Scavenger receptor cysteine-rich domain^130-227^E:1.1e-29`PF00530.18^SRCR^Scavenger receptor cysteine-rich domain^237-264^E:6e-08	.	.	.	.	GO:0030424^cellular_component^axon`GO:0005576^cellular_component^extracellular region`GO:0005886^cellular_component^plasma membrane`GO:0005044^molecular_function^scavenger receptor activity`GO:0004252^molecular_function^serine-type endopeptidase activity`GO:0006887^biological_process^exocytosis	GO:0005044^molecular_function^scavenger receptor activity`GO:0016020^cellular_component^membrane	.	.
Cluster-4263.14048	TRINITY_DN1134_c1_g1	TRINITY_DN1134_c1_g1_i15	NETR_MOUSE^NETR_MOUSE^Q:674-354,H:241-351^48.214%ID^E:2.62e-43^RecName: Full=Neurotrypsin;^Eukaryota; Metazoa; Chordata; Craniata; Vertebrata; Euteleostomi; Mammalia; Eutheria; Euarchontoglires; Glires; Rodentia; Myomorpha; Muroidea; Muridae; Murinae; Mus; Mus`NETR_MOUSE^NETR_MOUSE^Q:236-24,H:415-485^45.07%ID^E:2.62e-43^RecName: Full=Neurotrypsin;^Eukaryota; Metazoa; Chordata; Craniata; Vertebrata; Euteleostomi; Mammalia; Eutheria; Euarchontoglires; Glires; Rodentia; Myomorpha; Muroidea; Muridae; Murinae; Mus; Mus`NETR_MOUSE^NETR_MOUSE^Q:337-242,H:386-417^62.5%ID^E:2.62e-43^RecName: Full=Neurotrypsin;^Eukaryota; Metazoa; Chordata; Craniata; Vertebrata; Euteleostomi; Mammalia; Eutheria; Euarchontoglires; Glires; Rodentia; Myomorpha; Muroidea; Muridae; Murinae; Mus; Mus`NETR_MOUSE^NETR_MOUSE^Q:659-24,H:148-371^38.528%ID^E:6.6e-32^RecName: Full=Neurotrypsin;^Eukaryota; Metazoa; Chordata; Craniata; Vertebrata; Euteleostomi; Mammalia; Eutheria; Euarchontoglires; Glires; Rodentia; Myomorpha; Muroidea; Muridae; Murinae; Mus; Mus`NETR_MOUSE^NETR_MOUSE^Q:665-354,H:350-465^44.828%ID^E:4.57e-23^RecName: Full=Neurotrypsin;^Eukaryota; Metazoa; Chordata; Craniata; Vertebrata; Euteleostomi; Mammalia; Eutheria; Euarchontoglires; Glires; Rodentia; Myomorpha; Muroidea; Muridae; Murinae; Mus; Mus`NETR_MOUSE^NETR_MOUSE^Q:337-242,H:166-197^71.875%ID^E:1.29e-09^RecName: Full=Neurotrypsin;^Eukaryota; Metazoa; Chordata; Craniata; Vertebrata; Euteleostomi; Mammalia; Eutheria; Euarchontoglires; Glires; Rodentia; Myomorpha; Muroidea; Muridae; Murinae; Mus; Mus`NETR_MOUSE^NETR_MOUSE^Q:337-242,H:273-304^65.625%ID^E:1.07e-07^RecName: Full=Neurotrypsin;^Eukaryota; Metazoa; Chordata; Craniata; Vertebrata; Euteleostomi; Mammalia; Eutheria; Euarchontoglires; Glires; Rodentia; Myomorpha; Muroidea; Muridae; Murinae; Mus; Mus	.	TRINITY_DN1134_c1_g1_i15.p2	294-674[-]	DMBT1_RABIT^DMBT1_RABIT^Q:1-111,H:788-904^55.556%ID^E:7.45e-28^RecName: Full=Deleted in malignant brain tumors 1 protein;^Eukaryota; Metazoa; Chordata; Craniata; Vertebrata; Euteleostomi; Mammalia; Eutheria; Euarchontoglires; Glires; Lagomorpha; Leporidae; Oryctolagus`DMBT1_RABIT^DMBT1_RABIT^Q:2-111,H:658-796^47.482%ID^E:1.03e-26^RecName: Full=Deleted in malignant brain tumors 1 protein;^Eukaryota; Metazoa; Chordata; Craniata; Vertebrata; Euteleostomi; Mammalia; Eutheria; Euarchontoglires; Glires; Lagomorpha; Leporidae; Oryctolagus`DMBT1_RABIT^DMBT1_RABIT^Q:2-111,H:268-406^44.604%ID^E:1.09e-23^RecName: Full=Deleted in malignant brain tumors 1 protein;^Eukaryota; Metazoa; Chordata; Craniata; Vertebrata; Euteleostomi; Mammalia; Eutheria; Euarchontoglires; Glires; Lagomorpha; Leporidae; Oryctolagus`DMBT1_RABIT^DMBT1_RABIT^Q:2-111,H:527-665^44.604%ID^E:1.09e-23^RecName: Full=Deleted in malignant brain tumors 1 protein;^Eukaryota; Metazoa; Chordata; Craniata; Vertebrata; Euteleostomi; Mammalia; Eutheria; Euarchontoglires; Glires; Lagomorpha; Leporidae; Oryctolagus`DMBT1_RABIT^DMBT1_RABIT^Q:2-111,H:129-275^42.177%ID^E:1.87e-22^RecName: Full=Deleted in malignant brain tumors 1 protein;^Eukaryota; Metazoa; Chordata; Craniata; Vertebrata; Euteleostomi; Mammalia; Eutheria; Euarchontoglires; Glires; Lagomorpha; Leporidae; Oryctolagus`DMBT1_RABIT^DMBT1_RABIT^Q:2-111,H:399-534^42.446%ID^E:3.01e-19^RecName: Full=Deleted in malignant brain tumors 1 protein;^Eukaryota; Metazoa; Chordata; Craniata; Vertebrata; Euteleostomi; Mammalia; Eutheria; Euarchontoglires; Glires; Lagomorpha; Leporidae; Oryctolagus`DMBT1_RABIT^DMBT1_RABIT^Q:27-107,H:1065-1149^56.471%ID^E:1.13e-18^RecName: Full=Deleted in malignant brain tumors 1 protein;^Eukaryota; Metazoa; Chordata; Craniata; Vertebrata; Euteleostomi; Mammalia; Eutheria; Euarchontoglires; Glires; Lagomorpha; Leporidae; Oryctolagus`DMBT1_RABIT^DMBT1_RABIT^Q:26-111,H:50-136^54.023%ID^E:1.48e-18^RecName: Full=Deleted in malignant brain tumors 1 protein;^Eukaryota; Metazoa; Chordata; Craniata; Vertebrata; Euteleostomi; Mammalia; Eutheria; Euarchontoglires; Glires; Lagomorpha; Leporidae; Oryctolagus	PF00530.18^SRCR^Scavenger receptor cysteine-rich domain^32-117^E:5.1e-22	.	.	.	KEGG:ocu:100008679`KO:K13912	GO:0005576^cellular_component^extracellular region`GO:0019898^cellular_component^extrinsic component of membrane`GO:0042589^cellular_component^zymogen granule membrane`GO:0005044^molecular_function^scavenger receptor activity`GO:0035375^molecular_function^zymogen binding`GO:0030154^biological_process^cell differentiation`GO:0050829^biological_process^defense response to Gram-negative bacterium`GO:0050830^biological_process^defense response to Gram-positive bacterium`GO:0007275^biological_process^multicellular organism development`GO:0015031^biological_process^protein transport	GO:0005044^molecular_function^scavenger receptor activity`GO:0016020^cellular_component^membrane	.	.
Cluster-4263.14049	TRINITY_DN26968_c0_g3	TRINITY_DN26968_c0_g3_i1	.	.	.	.	.	.	.	.	.	.	.	.	.	.
Cluster-4263.14050	TRINITY_DN25857_c0_g2	TRINITY_DN25857_c0_g2_i1	.	.	.	.	.	.	.	.	.	.	.	.	.	.
Cluster-4263.14051	TRINITY_DN13502_c0_g2	TRINITY_DN13502_c0_g2_i1	.	.	.	.	.	.	.	.	.	.	.	.	.	.
Cluster-4263.14052	TRINITY_DN8083_c1_g1	TRINITY_DN8083_c1_g1_i2	AN34C_HUMAN^AN34C_HUMAN^Q:3-293,H:96-194^50.495%ID^E:8.68e-19^RecName: Full=Ankyrin repeat domain-containing protein 34C;^Eukaryota; Metazoa; Chordata; Craniata; Vertebrata; Euteleostomi; Mammalia; Eutheria; Euarchontoglires; Primates; Haplorrhini; Catarrhini; Hominidae; Homo	.	TRINITY_DN8083_c1_g1_i2.p1	3-1331[+]	AN34C_HUMAN^AN34C_HUMAN^Q:1-97,H:96-194^50.495%ID^E:6.61e-20^RecName: Full=Ankyrin repeat domain-containing protein 34C;^Eukaryota; Metazoa; Chordata; Craniata; Vertebrata; Euteleostomi; Mammalia; Eutheria; Euarchontoglires; Primates; Haplorrhini; Catarrhini; Hominidae; Homo	.	.	.	ENOG410ZQHG^ankyrin repeat domain	KEGG:hsa:390616	.	.	.	.
Cluster-4263.14053	TRINITY_DN445_c4_g1	TRINITY_DN445_c4_g1_i1	.	.	.	.	.	.	.	.	.	.	.	.	.	.
Cluster-4263.14054	TRINITY_DN10208_c1_g2	TRINITY_DN10208_c1_g2_i1	.	.	TRINITY_DN10208_c1_g2_i1.p1	131-550[-]	.	.	.	.	.	.	.	.	.	.
Cluster-4263.14055	TRINITY_DN386_c2_g1	TRINITY_DN386_c2_g1_i2	CENPP_DANRE^CENPP_DANRE^Q:467-1159,H:63-282^25.108%ID^E:5.97e-14^RecName: Full=Centromere protein P;^Eukaryota; Metazoa; Chordata; Craniata; Vertebrata; Euteleostomi; Actinopterygii; Neopterygii; Teleostei; Ostariophysi; Cypriniformes; Cyprinidae; Danio	.	TRINITY_DN386_c2_g1_i2.p1	104-1165[+]	CENPP_DANRE^CENPP_DANRE^Q:122-352,H:63-282^25.108%ID^E:6.45e-15^RecName: Full=Centromere protein P;^Eukaryota; Metazoa; Chordata; Craniata; Vertebrata; Euteleostomi; Actinopterygii; Neopterygii; Teleostei; Ostariophysi; Cypriniformes; Cyprinidae; Danio	PF13096.6^CENP-P^CENP-A-nucleosome distal (CAD) centromere subunit, CENP-P^164-347^E:7.9e-19	.	.	ENOG410YMCC^centromere protein P	KEGG:dre:445161`KO:K11508	GO:0000775^cellular_component^chromosome, centromeric region`GO:0005634^cellular_component^nucleus`GO:0034080^biological_process^CENP-A containing nucleosome assembly	GO:0034080^biological_process^CENP-A containing nucleosome assembly`GO:0000775^cellular_component^chromosome, centromeric region	.	.
Cluster-4263.14056	TRINITY_DN20428_c0_g1	TRINITY_DN20428_c0_g1_i5	.	.	.	.	.	.	.	.	.	.	.	.	.	.
Cluster-4263.14057	TRINITY_DN1031_c0_g1	TRINITY_DN1031_c0_g1_i2	UB2Q2_BOVIN^UB2Q2_BOVIN^Q:5661-5575,H:314-342^82.759%ID^E:1.82e-07^RecName: Full=Ubiquitin-conjugating enzyme E2 Q2;^Eukaryota; Metazoa; Chordata; Craniata; Vertebrata; Euteleostomi; Mammalia; Eutheria; Laurasiatheria; Artiodactyla; Ruminantia; Pecora; Bovidae; Bovinae; Bos	.	TRINITY_DN1031_c0_g1_i2.p3	3426-3746[+]	.	.	.	.	.	.	.	.	.	.
Cluster-4263.14058	TRINITY_DN1031_c0_g2	TRINITY_DN1031_c0_g2_i1	.	.	.	.	.	.	.	.	.	.	.	.	.	.
Cluster-4263.14059	TRINITY_DN22899_c0_g1	TRINITY_DN22899_c0_g1_i4	.	.	.	.	.	.	.	.	.	.	.	.	.	.
Cluster-4263.14060	TRINITY_DN22899_c0_g1	TRINITY_DN22899_c0_g1_i7	.	.	.	.	.	.	.	.	.	.	.	.	.	.
Cluster-4263.14061	TRINITY_DN22899_c0_g1	TRINITY_DN22899_c0_g1_i8	.	.	.	.	.	.	.	.	.	.	.	.	.	.
Cluster-4263.14062	TRINITY_DN192907_c0_g1	TRINITY_DN192907_c0_g1_i1	.	.	.	.	.	.	.	.	.	.	.	.	.	.
Cluster-4263.14063	TRINITY_DN5934_c0_g1	TRINITY_DN5934_c0_g1_i2	.	.	.	.	.	.	.	.	.	.	.	.	.	.
Cluster-4263.14064	TRINITY_DN5491_c0_g1	TRINITY_DN5491_c0_g1_i3	.	.	.	.	.	.	.	.	.	.	.	.	.	.
Cluster-4263.14065	TRINITY_DN14797_c0_g3	TRINITY_DN14797_c0_g3_i1	.	.	.	.	.	.	.	.	.	.	.	.	.	.
Cluster-4263.14066	TRINITY_DN106783_c0_g1	TRINITY_DN106783_c0_g1_i6	.	.	.	.	.	.	.	.	.	.	.	.	.	.
Cluster-4263.14067	TRINITY_DN875_c1_g2	TRINITY_DN875_c1_g2_i5	C1QT1_HUMAN^C1QT1_HUMAN^Q:800-1354,H:114-276^31.217%ID^E:2.83e-16^RecName: Full=Complement C1q tumor necrosis factor-related protein 1;^Eukaryota; Metazoa; Chordata; Craniata; Vertebrata; Euteleostomi; Mammalia; Eutheria; Euarchontoglires; Primates; Haplorrhini; Catarrhini; Hominidae; Homo	.	TRINITY_DN875_c1_g2_i5.p1	284-1363[+]	C1T9A_HUMAN^C1T9A_HUMAN^Q:85-356,H:85-329^34.058%ID^E:2.28e-28^RecName: Full=Complement C1q and tumor necrosis factor-related protein 9A;^Eukaryota; Metazoa; Chordata; Craniata; Vertebrata; Euteleostomi; Mammalia; Eutheria; Euarchontoglires; Primates; Haplorrhini; Catarrhini; Hominidae; Homo	PF01391.18^Collagen^Collagen triple helix repeat (20 copies)^122-166^E:1.3e-07`PF00386.21^C1q^C1q domain^230-356^E:1.5e-27	sigP:1^27^0.568^YES	.	ENOG4112BCC^C1q and tumor necrosis factor related protein	KEGG:hsa:338872	GO:0005581^cellular_component^collagen trimer`GO:0005576^cellular_component^extracellular region`GO:0005179^molecular_function^hormone activity`GO:0042802^molecular_function^identical protein binding	.	.	.
Cluster-4263.14067	TRINITY_DN875_c1_g2	TRINITY_DN875_c1_g2_i1	C1QT3_HUMAN^C1QT3_HUMAN^Q:962-1495,H:78-245^35.912%ID^E:3.7e-16^RecName: Full=Complement C1q tumor necrosis factor-related protein 3;^Eukaryota; Metazoa; Chordata; Craniata; Vertebrata; Euteleostomi; Mammalia; Eutheria; Euarchontoglires; Primates; Haplorrhini; Catarrhini; Hominidae; Homo	.	TRINITY_DN875_c1_g2_i1.p1	428-1498[+]	COLE_LEPMA^COLE_LEPMA^Q:78-353,H:104-406^32.907%ID^E:9.46e-26^RecName: Full=Inner ear-specific collagen;^Eukaryota; Metazoa; Chordata; Craniata; Vertebrata; Euteleostomi; Actinopterygii; Neopterygii; Teleostei; Neoteleostei; Acanthomorphata; Eupercaria; Centrarchiformes; Centrarchoidei; Centrarchidae; Lepomis	PF01391.18^Collagen^Collagen triple helix repeat (20 copies)^119-163^E:1.1e-07`PF00386.21^C1q^C1q domain^227-353^E:1.4e-27	sigP:1^23^0.708^YES	.	.	.	GO:0005581^cellular_component^collagen trimer`GO:0005576^cellular_component^extracellular region	.	.	.
Cluster-4263.14068	TRINITY_DN1477_c0_g2	TRINITY_DN1477_c0_g2_i1	TACC3_XENLA^TACC3_XENLA^Q:1671-475,H:557-928^35.396%ID^E:1.37e-43^RecName: Full=Transforming acidic coiled-coil-containing protein 3;^Eukaryota; Metazoa; Chordata; Craniata; Vertebrata; Euteleostomi; Amphibia; Batrachia; Anura; Pipoidea; Pipidae; Xenopodinae; Xenopus; Xenopus	.	TRINITY_DN1477_c0_g2_i1.p1	457-2757[-]	TACC3_XENLA^TACC3_XENLA^Q:363-761,H:557-928^35.468%ID^E:7.54e-56^RecName: Full=Transforming acidic coiled-coil-containing protein 3;^Eukaryota; Metazoa; Chordata; Craniata; Vertebrata; Euteleostomi; Amphibia; Batrachia; Anura; Pipoidea; Pipidae; Xenopodinae; Xenopus; Xenopus	PF05010.14^TACC_C^Transforming acidic coiled-coil-containing protein (TACC), C-terminal^546-758^E:8.3e-56	.	.	.	KEGG:xla:398145`KO:K14283	GO:0005737^cellular_component^cytoplasm`GO:0032991^cellular_component^protein-containing complex`GO:0000922^cellular_component^spindle pole`GO:0031369^molecular_function^translation initiation factor binding`GO:0051301^biological_process^cell division`GO:0007052^biological_process^mitotic spindle organization`GO:0017148^biological_process^negative regulation of translation	.	.	.
Cluster-4263.14068	TRINITY_DN1477_c0_g1	TRINITY_DN1477_c0_g1_i1	TACC3_XENLA^TACC3_XENLA^Q:1232-2335,H:588-928^36.119%ID^E:5.14e-43^RecName: Full=Transforming acidic coiled-coil-containing protein 3;^Eukaryota; Metazoa; Chordata; Craniata; Vertebrata; Euteleostomi; Amphibia; Batrachia; Anura; Pipoidea; Pipidae; Xenopodinae; Xenopus; Xenopus	.	TRINITY_DN1477_c0_g1_i1.p1	107-2353[+]	TACC3_XENLA^TACC3_XENLA^Q:316-743,H:530-928^34.713%ID^E:3.67e-57^RecName: Full=Transforming acidic coiled-coil-containing protein 3;^Eukaryota; Metazoa; Chordata; Craniata; Vertebrata; Euteleostomi; Amphibia; Batrachia; Anura; Pipoidea; Pipidae; Xenopodinae; Xenopus; Xenopus	PF05010.14^TACC_C^Transforming acidic coiled-coil-containing protein (TACC), C-terminal^528-740^E:7.8e-56	.	.	.	KEGG:xla:398145`KO:K14283	GO:0005737^cellular_component^cytoplasm`GO:0032991^cellular_component^protein-containing complex`GO:0000922^cellular_component^spindle pole`GO:0031369^molecular_function^translation initiation factor binding`GO:0051301^biological_process^cell division`GO:0007052^biological_process^mitotic spindle organization`GO:0017148^biological_process^negative regulation of translation	.	.	.
Cluster-4263.14069	TRINITY_DN6570_c0_g1	TRINITY_DN6570_c0_g1_i1	.	.	.	.	.	.	.	.	.	.	.	.	.	.
Cluster-4263.14070	TRINITY_DN2423_c3_g2	TRINITY_DN2423_c3_g2_i1	.	.	.	.	.	.	.	.	.	.	.	.	.	.
Cluster-4263.14071	TRINITY_DN154719_c0_g1	TRINITY_DN154719_c0_g1_i1	.	.	.	.	.	.	.	.	.	.	.	.	.	.
Cluster-4263.14072	TRINITY_DN3313_c0_g1	TRINITY_DN3313_c0_g1_i2	GPRL1_MOUSE^GPRL1_MOUSE^Q:1581-1084,H:24-190^36.517%ID^E:1.13e-27^RecName: Full=GLIPR1-like protein 1 {ECO:0000305};^Eukaryota; Metazoa; Chordata; Craniata; Vertebrata; Euteleostomi; Mammalia; Eutheria; Euarchontoglires; Glires; Rodentia; Myomorpha; Muroidea; Muridae; Murinae; Mus; Mus	.	TRINITY_DN3313_c0_g1_i2.p1	1069-1671[-]	PI16_BOVIN^PI16_BOVIN^Q:38-196,H:29-177^38.365%ID^E:6.68e-31^RecName: Full=Peptidase inhibitor 16;^Eukaryota; Metazoa; Chordata; Craniata; Vertebrata; Euteleostomi; Mammalia; Eutheria; Laurasiatheria; Artiodactyla; Ruminantia; Pecora; Bovidae; Bovinae; Bos	PF00188.26^CAP^Cysteine-rich secretory protein family^46-173^E:3.1e-26	sigP:1^21^0.702^YES	.	COG2340^Scp-like extracellular	KEGG:bta:507058`KO:K20412	GO:0005615^cellular_component^extracellular space`GO:0030414^molecular_function^peptidase inhibitor activity`GO:0061052^biological_process^negative regulation of cell growth involved in cardiac muscle cell development	.	.	.
Cluster-4263.14073	TRINITY_DN3313_c0_g1	TRINITY_DN3313_c0_g1_i3	GPRL1_MOUSE^GPRL1_MOUSE^Q:1543-1046,H:24-190^36.517%ID^E:1.08e-27^RecName: Full=GLIPR1-like protein 1 {ECO:0000305};^Eukaryota; Metazoa; Chordata; Craniata; Vertebrata; Euteleostomi; Mammalia; Eutheria; Euarchontoglires; Glires; Rodentia; Myomorpha; Muroidea; Muridae; Murinae; Mus; Mus	.	TRINITY_DN3313_c0_g1_i3.p1	1031-1633[-]	PI16_BOVIN^PI16_BOVIN^Q:38-196,H:29-177^38.365%ID^E:6.68e-31^RecName: Full=Peptidase inhibitor 16;^Eukaryota; Metazoa; Chordata; Craniata; Vertebrata; Euteleostomi; Mammalia; Eutheria; Laurasiatheria; Artiodactyla; Ruminantia; Pecora; Bovidae; Bovinae; Bos	PF00188.26^CAP^Cysteine-rich secretory protein family^46-173^E:3.1e-26	sigP:1^21^0.702^YES	.	COG2340^Scp-like extracellular	KEGG:bta:507058`KO:K20412	GO:0005615^cellular_component^extracellular space`GO:0030414^molecular_function^peptidase inhibitor activity`GO:0061052^biological_process^negative regulation of cell growth involved in cardiac muscle cell development	.	.	.
Cluster-4263.14074	TRINITY_DN335_c7_g1	TRINITY_DN335_c7_g1_i2	.	.	.	.	.	.	.	.	.	.	.	.	.	.
Cluster-4263.14075	TRINITY_DN36904_c0_g2	TRINITY_DN36904_c0_g2_i3	.	.	.	.	.	.	.	.	.	.	.	.	.	.
Cluster-4263.14076	TRINITY_DN335_c7_g1	TRINITY_DN335_c7_g1_i1	.	.	.	.	.	.	.	.	.	.	.	.	.	.
Cluster-4263.14077	TRINITY_DN512_c0_g1	TRINITY_DN512_c0_g1_i13	.	.	.	.	.	.	.	.	.	.	.	.	.	.
Cluster-4263.14077	TRINITY_DN512_c0_g1	TRINITY_DN512_c0_g1_i15	.	.	TRINITY_DN512_c0_g1_i15.p1	1416-1739[-]	.	.	.	.	.	.	.	.	.	.
Cluster-4263.14078	TRINITY_DN73293_c0_g1	TRINITY_DN73293_c0_g1_i1	.	.	TRINITY_DN73293_c0_g1_i1.p1	1054-1368[+]	.	.	.	.	.	.	.	.	.	.
Cluster-4263.14079	TRINITY_DN29129_c3_g2	TRINITY_DN29129_c3_g2_i1	.	.	.	.	.	.	.	.	.	.	.	.	.	.
Cluster-4263.14080	TRINITY_DN15555_c0_g1	TRINITY_DN15555_c0_g1_i2	CP2U1_RAT^CP2U1_RAT^Q:1114-1881,H:275-530^41.245%ID^E:3.94e-78^RecName: Full=Cytochrome P450 2U1;^Eukaryota; Metazoa; Chordata; Craniata; Vertebrata; Euteleostomi; Mammalia; Eutheria; Euarchontoglires; Glires; Rodentia; Myomorpha; Muroidea; Muridae; Murinae; Rattus`CP2U1_RAT^CP2U1_RAT^Q:558-1019,H:91-243^41.558%ID^E:3.94e-78^RecName: Full=Cytochrome P450 2U1;^Eukaryota; Metazoa; Chordata; Craniata; Vertebrata; Euteleostomi; Mammalia; Eutheria; Euarchontoglires; Glires; Rodentia; Myomorpha; Muroidea; Muridae; Murinae; Rattus	.	TRINITY_DN15555_c0_g1_i2.p2	1333-1887[+]	CP17A_CHICK^CP17A_CHICK^Q:2-183,H:316-499^44.565%ID^E:2.8e-50^RecName: Full=Steroid 17-alpha-hydroxylase/17,20 lyase;^Eukaryota; Metazoa; Chordata; Craniata; Vertebrata; Euteleostomi; Archelosauria; Archosauria; Dinosauria; Saurischia; Theropoda; Coelurosauria; Aves; Neognathae; Galloanserae; Galliformes; Phasianidae; Phasianinae; Gallus	PF00067.22^p450^Cytochrome P450^2-179^E:1e-61	.	.	COG2124^Cytochrome p450	KEGG:gga:425056`KO:K00512	GO:0016020^cellular_component^membrane`GO:0047442^molecular_function^17-alpha-hydroxyprogesterone aldolase activity`GO:0020037^molecular_function^heme binding`GO:0005506^molecular_function^iron ion binding`GO:0004508^molecular_function^steroid 17-alpha-monooxygenase activity`GO:0042446^biological_process^hormone biosynthetic process`GO:0042448^biological_process^progesterone metabolic process`GO:0007548^biological_process^sex differentiation`GO:0006694^biological_process^steroid biosynthetic process`GO:0008202^biological_process^steroid metabolic process	GO:0005506^molecular_function^iron ion binding`GO:0016705^molecular_function^oxidoreductase activity, acting on paired donors, with incorporation or reduction of molecular oxygen`GO:0020037^molecular_function^heme binding`GO:0055114^biological_process^oxidation-reduction process	.	.
Cluster-4263.14081	TRINITY_DN5304_c0_g2	TRINITY_DN5304_c0_g2_i1	LFG4_MOUSE^LFG4_MOUSE^Q:186-902,H:1-238^50.628%ID^E:2.01e-68^RecName: Full=Protein lifeguard 4;^Eukaryota; Metazoa; Chordata; Craniata; Vertebrata; Euteleostomi; Mammalia; Eutheria; Euarchontoglires; Glires; Rodentia; Myomorpha; Muroidea; Muridae; Murinae; Mus; Mus	.	TRINITY_DN5304_c0_g2_i1.p1	186-905[+]	LFG4_MOUSE^LFG4_MOUSE^Q:1-239,H:1-238^50.628%ID^E:2.33e-76^RecName: Full=Protein lifeguard 4;^Eukaryota; Metazoa; Chordata; Craniata; Vertebrata; Euteleostomi; Mammalia; Eutheria; Euarchontoglires; Glires; Rodentia; Myomorpha; Muroidea; Muridae; Murinae; Mus; Mus	PF01027.20^Bax1-I^Inhibitor of apoptosis-promoting Bax1^33-233^E:3.8e-46	.	ExpAA=141.57^PredHel=7^Topology=i38-57o72-89i96-118o122-144i151-173o178-197i210-232o	COG0670^Membrane	KEGG:mmu:68212`KO:K06890	GO:0000139^cellular_component^Golgi membrane`GO:0005795^cellular_component^Golgi stack`GO:0016021^cellular_component^integral component of membrane`GO:0006915^biological_process^apoptotic process`GO:0043066^biological_process^negative regulation of apoptotic process`GO:0050848^biological_process^regulation of calcium-mediated signaling	.	.	.
Cluster-4263.14082	TRINITY_DN1067_c0_g2	TRINITY_DN1067_c0_g2_i1	.	.	.	.	.	.	.	.	.	.	.	.	.	.
Cluster-4263.14083	TRINITY_DN23169_c0_g1	TRINITY_DN23169_c0_g1_i1	.	.	.	.	.	.	.	.	.	.	.	.	.	.
Cluster-4263.14084	TRINITY_DN1067_c0_g1	TRINITY_DN1067_c0_g1_i5	.	.	.	.	.	.	.	.	.	.	.	.	.	.
Cluster-4263.14085	TRINITY_DN9524_c0_g1	TRINITY_DN9524_c0_g1_i1	.	.	.	.	.	.	.	.	.	.	.	.	.	.
Cluster-4263.14087	TRINITY_DN111303_c0_g2	TRINITY_DN111303_c0_g2_i1	.	.	.	.	.	.	.	.	.	.	.	.	.	.
Cluster-4263.14088	TRINITY_DN19707_c0_g1	TRINITY_DN19707_c0_g1_i1	.	.	.	.	.	.	.	.	.	.	.	.	.	.
Cluster-4263.14089	TRINITY_DN187462_c0_g1	TRINITY_DN187462_c0_g1_i1	.	.	.	.	.	.	.	.	.	.	.	.	.	.
Cluster-4263.14090	TRINITY_DN80634_c1_g1	TRINITY_DN80634_c1_g1_i1	.	.	.	.	.	.	.	.	.	.	.	.	.	.
Cluster-4263.14091	TRINITY_DN16442_c0_g1	TRINITY_DN16442_c0_g1_i1	.	.	TRINITY_DN16442_c0_g1_i1.p1	175-828[-]	.	.	.	.	.	.	.	.	.	.
Cluster-4263.14092	TRINITY_DN230_c3_g1	TRINITY_DN230_c3_g1_i3	F193A_HUMAN^F193A_HUMAN^Q:5762-5355,H:29-162^37.5%ID^E:1.28e-19^RecName: Full=Protein FAM193A;^Eukaryota; Metazoa; Chordata; Craniata; Vertebrata; Euteleostomi; Mammalia; Eutheria; Euarchontoglires; Primates; Haplorrhini; Catarrhini; Hominidae; Homo`F193A_HUMAN^F193A_HUMAN^Q:3677-3252,H:723-868^37.179%ID^E:7.38e-17^RecName: Full=Protein FAM193A;^Eukaryota; Metazoa; Chordata; Craniata; Vertebrata; Euteleostomi; Mammalia; Eutheria; Euarchontoglires; Primates; Haplorrhini; Catarrhini; Hominidae; Homo	.	TRINITY_DN230_c3_g1_i3.p1	1926-5774[-]	F193A_HUMAN^F193A_HUMAN^Q:700-868,H:723-893^39.011%ID^E:1.53e-27^RecName: Full=Protein FAM193A;^Eukaryota; Metazoa; Chordata; Craniata; Vertebrata; Euteleostomi; Mammalia; Eutheria; Euarchontoglires; Primates; Haplorrhini; Catarrhini; Hominidae; Homo`F193A_HUMAN^F193A_HUMAN^Q:5-140,H:29-162^37.5%ID^E:1.47e-24^RecName: Full=Protein FAM193A;^Eukaryota; Metazoa; Chordata; Craniata; Vertebrata; Euteleostomi; Mammalia; Eutheria; Euarchontoglires; Primates; Haplorrhini; Catarrhini; Hominidae; Homo	PF15914.5^FAM193_C^FAM193 family C-terminal^1225-1281^E:2.1e-23	.	.	ENOG410ZQD4^Family with sequence similarity 193, member A	KEGG:hsa:8603	.	.	.	.
Cluster-4263.14093	TRINITY_DN2041_c0_g1	TRINITY_DN2041_c0_g1_i4	DHE3_HUMAN^DHE3_HUMAN^Q:2255-762,H:61-558^74.096%ID^E:0^RecName: Full=Glutamate dehydrogenase 1, mitochondrial;^Eukaryota; Metazoa; Chordata; Craniata; Vertebrata; Euteleostomi; Mammalia; Eutheria; Euarchontoglires; Primates; Haplorrhini; Catarrhini; Hominidae; Homo	.	TRINITY_DN2041_c0_g1_i4.p1	759-2417[-]	DHE3_HUMAN^DHE3_HUMAN^Q:55-552,H:61-558^74.096%ID^E:0^RecName: Full=Glutamate dehydrogenase 1, mitochondrial;^Eukaryota; Metazoa; Chordata; Craniata; Vertebrata; Euteleostomi; Mammalia; Eutheria; Euarchontoglires; Primates; Haplorrhini; Catarrhini; Hominidae; Homo	PF02812.18^ELFV_dehydrog_N^Glu/Leu/Phe/Val dehydrogenase, dimerisation domain^107-235^E:2.2e-57`PF00208.21^ELFV_dehydrog^Glutamate/Leucine/Phenylalanine/Valine dehydrogenase^257-446^E:4.6e-47	.	.	COG0334^oxidoreductase activity, acting on the CH-NH2 group of donors, NAD or NADP as acceptor	KEGG:hsa:2746`KO:K00261	GO:0005737^cellular_component^cytoplasm`GO:0005759^cellular_component^mitochondrial matrix`GO:0005739^cellular_component^mitochondrion`GO:0043531^molecular_function^ADP binding`GO:0005524^molecular_function^ATP binding`GO:0004352^molecular_function^glutamate dehydrogenase (NAD+) activity`GO:0004353^molecular_function^glutamate dehydrogenase [NAD(P)+] activity`GO:0005525^molecular_function^GTP binding`GO:0042802^molecular_function^identical protein binding`GO:0070728^molecular_function^leucine binding`GO:0070403^molecular_function^NAD+ binding`GO:0008652^biological_process^cellular amino acid biosynthetic process`GO:0006537^biological_process^glutamate biosynthetic process`GO:0006538^biological_process^glutamate catabolic process`GO:0006541^biological_process^glutamine metabolic process`GO:0032024^biological_process^positive regulation of insulin secretion`GO:0021762^biological_process^substantia nigra development`GO:0072350^biological_process^tricarboxylic acid metabolic process	GO:0016491^molecular_function^oxidoreductase activity`GO:0006520^biological_process^cellular amino acid metabolic process`GO:0055114^biological_process^oxidation-reduction process	.	.
Cluster-4263.14094	TRINITY_DN2041_c0_g1	TRINITY_DN2041_c0_g1_i6	DHE3_DROME^DHE3_DROME^Q:543-367,H:195-253^64.407%ID^E:7.23e-18^RecName: Full=Glutamate dehydrogenase, mitochondrial;^Eukaryota; Metazoa; Ecdysozoa; Arthropoda; Hexapoda; Insecta; Pterygota; Neoptera; Holometabola; Diptera; Brachycera; Muscomorpha; Ephydroidea; Drosophilidae; Drosophila; Sophophora	.	.	.	.	.	.	.	COG0334^oxidoreductase activity, acting on the CH-NH2 group of donors, NAD or NADP as acceptor	KEGG:dme:Dmel_CG5320`KO:K00261	GO:0005737^cellular_component^cytoplasm`GO:0005829^cellular_component^cytosol`GO:0005759^cellular_component^mitochondrial matrix`GO:0005739^cellular_component^mitochondrion`GO:0005524^molecular_function^ATP binding`GO:0004352^molecular_function^glutamate dehydrogenase (NAD+) activity`GO:0004353^molecular_function^glutamate dehydrogenase [NAD(P)+] activity`GO:0005525^molecular_function^GTP binding`GO:0042802^molecular_function^identical protein binding`GO:0019551^biological_process^glutamate catabolic process to 2-oxoglutarate`GO:0006536^biological_process^glutamate metabolic process`GO:0006116^biological_process^NADH oxidation	.	.	.
Cluster-4263.14095	TRINITY_DN611_c1_g1	TRINITY_DN611_c1_g1_i2	.	.	TRINITY_DN611_c1_g1_i2.p1	944-1288[+]	.	.	.	.	.	.	.	.	.	.
Cluster-4263.14096	TRINITY_DN2689_c0_g2	TRINITY_DN2689_c0_g2_i1	.	.	.	.	.	.	.	.	.	.	.	.	.	.
Cluster-4263.14097	TRINITY_DN30128_c0_g1	TRINITY_DN30128_c0_g1_i1	ZMIZ1_HUMAN^ZMIZ1_HUMAN^Q:1-639,H:644-858^78.605%ID^E:1.75e-107^RecName: Full=Zinc finger MIZ domain-containing protein 1;^Eukaryota; Metazoa; Chordata; Craniata; Vertebrata; Euteleostomi; Mammalia; Eutheria; Euarchontoglires; Primates; Haplorrhini; Catarrhini; Hominidae; Homo	.	TRINITY_DN30128_c0_g1_i1.p1	1-1905[+]	ZMIZ1_HUMAN^ZMIZ1_HUMAN^Q:2-213,H:645-858^78.972%ID^E:5.98e-115^RecName: Full=Zinc finger MIZ domain-containing protein 1;^Eukaryota; Metazoa; Chordata; Craniata; Vertebrata; Euteleostomi; Mammalia; Eutheria; Euarchontoglires; Primates; Haplorrhini; Catarrhini; Hominidae; Homo	PF02891.20^zf-MIZ^MIZ/SP-RING zinc finger^93-141^E:2.7e-22	.	.	ENOG410XQ2E^Protein inhibitor of activated STAT	KEGG:hsa:57178`KO:K22403	GO:0005737^cellular_component^cytoplasm`GO:0043231^cellular_component^intracellular membrane-bounded organelle`GO:0016607^cellular_component^nuclear speck`GO:0005654^cellular_component^nucleoplasm`GO:0005634^cellular_component^nucleus`GO:0030374^molecular_function^nuclear receptor transcription coactivator activity`GO:0001085^molecular_function^RNA polymerase II transcription factor binding`GO:0061665^molecular_function^SUMO ligase activity`GO:0003712^molecular_function^transcription coregulator activity`GO:0008270^molecular_function^zinc ion binding`GO:0048844^biological_process^artery morphogenesis`GO:0007569^biological_process^cell aging`GO:0048096^biological_process^chromatin-mediated maintenance of transcription`GO:0048589^biological_process^developmental growth`GO:0003007^biological_process^heart morphogenesis`GO:0001701^biological_process^in utero embryonic development`GO:0048146^biological_process^positive regulation of fibroblast proliferation`GO:0045747^biological_process^positive regulation of Notch signaling pathway`GO:0045582^biological_process^positive regulation of T cell differentiation`GO:0045944^biological_process^positive regulation of transcription by RNA polymerase II`GO:0016925^biological_process^protein sumoylation`GO:0006357^biological_process^regulation of transcription by RNA polymerase II`GO:0001570^biological_process^vasculogenesis`GO:0007296^biological_process^vitellogenesis	GO:0008270^molecular_function^zinc ion binding	.	.
Cluster-4263.14098	TRINITY_DN312_c0_g1	TRINITY_DN312_c0_g1_i7	.	.	.	.	.	.	.	.	.	.	.	.	.	.
Cluster-4263.14099	TRINITY_DN312_c0_g1	TRINITY_DN312_c0_g1_i2	.	.	.	.	.	.	.	.	.	.	.	.	.	.
Cluster-4263.14100	TRINITY_DN312_c0_g1	TRINITY_DN312_c0_g1_i17	.	.	.	.	.	.	.	.	.	.	.	.	.	.
Cluster-4263.14100	TRINITY_DN312_c0_g1	TRINITY_DN312_c0_g1_i1	.	.	.	.	.	.	.	.	.	.	.	.	.	.
Cluster-4263.14101	TRINITY_DN312_c0_g1	TRINITY_DN312_c0_g1_i10	TSR1_XENLA^TSR1_XENLA^Q:2-1441,H:311-792^57.084%ID^E:1.79e-166^RecName: Full=Pre-rRNA-processing protein TSR1 homolog;^Eukaryota; Metazoa; Chordata; Craniata; Vertebrata; Euteleostomi; Amphibia; Batrachia; Anura; Pipoidea; Pipidae; Xenopodinae; Xenopus; Xenopus	.	TRINITY_DN312_c0_g1_i10.p1	2-1516[+]	TSR1_MOUSE^TSR1_MOUSE^Q:2-480,H:307-780^55.738%ID^E:1.04e-180^RecName: Full=Pre-rRNA-processing protein TSR1 homolog;^Eukaryota; Metazoa; Chordata; Craniata; Vertebrata; Euteleostomi; Mammalia; Eutheria; Euarchontoglires; Glires; Rodentia; Myomorpha; Muroidea; Muridae; Murinae; Mus; Mus	PF04950.12^RIBIOP_C^40S ribosome biogenesis protein Tsr1 and BMS1 C-terminal^189-474^E:1.1e-124	.	.	COG5177^TSR1, 20S rRNA accumulation, homolog (S. cerevisiae)	KEGG:mmu:104662`KO:K14799	GO:0005730^cellular_component^nucleolus`GO:0030688^cellular_component^preribosome, small subunit precursor`GO:0005525^molecular_function^GTP binding`GO:0003924^molecular_function^GTPase activity`GO:0034511^molecular_function^U3 snoRNA binding`GO:0000462^biological_process^maturation of SSU-rRNA from tricistronic rRNA transcript (SSU-rRNA, 5.8S rRNA, LSU-rRNA)	.	.	.
Cluster-4263.14102	TRINITY_DN3640_c0_g1	TRINITY_DN3640_c0_g1_i2	.	.	.	.	.	.	.	.	.	.	.	.	.	.
Cluster-4263.14102	TRINITY_DN3640_c0_g1	TRINITY_DN3640_c0_g1_i8	.	.	.	.	.	.	.	.	.	.	.	.	.	.
Cluster-4263.14102	TRINITY_DN3640_c0_g1	TRINITY_DN3640_c0_g1_i6	.	.	.	.	.	.	.	.	.	.	.	.	.	.
Cluster-4263.14103	TRINITY_DN39629_c1_g1	TRINITY_DN39629_c1_g1_i1	.	.	.	.	.	.	.	.	.	.	.	.	.	.
Cluster-4263.14104	TRINITY_DN1418_c1_g1	TRINITY_DN1418_c1_g1_i1	.	.	.	.	.	.	.	.	.	.	.	.	.	.
Cluster-4263.14104	TRINITY_DN1418_c1_g1	TRINITY_DN1418_c1_g1_i4	.	.	.	.	.	.	.	.	.	.	.	.	.	.
Cluster-4263.14105	TRINITY_DN21474_c0_g1	TRINITY_DN21474_c0_g1_i1	.	.	.	.	.	.	.	.	.	.	.	.	.	.
Cluster-4263.14106	TRINITY_DN21474_c0_g1	TRINITY_DN21474_c0_g1_i2	IN80E_RAT^IN80E_RAT^Q:353-520,H:8-63^80.357%ID^E:1.63e-20^RecName: Full=INO80 complex subunit E;^Eukaryota; Metazoa; Chordata; Craniata; Vertebrata; Euteleostomi; Mammalia; Eutheria; Euarchontoglires; Glires; Rodentia; Myomorpha; Muroidea; Muridae; Murinae; Rattus	.	TRINITY_DN21474_c0_g1_i2.p1	1283-3628[-]	.	.	.	.	.	.	.	.	.	.
Cluster-4263.14107	TRINITY_DN21474_c0_g1	TRINITY_DN21474_c0_g1_i9	.	.	.	.	.	.	.	.	.	.	.	.	.	.
Cluster-4263.14108	TRINITY_DN15596_c0_g1	TRINITY_DN15596_c0_g1_i1	.	.	.	.	.	.	.	.	.	.	.	.	.	.
Cluster-4263.14109	TRINITY_DN31586_c3_g1	TRINITY_DN31586_c3_g1_i1	.	.	.	.	.	.	.	.	.	.	.	.	.	.
Cluster-4263.14110	TRINITY_DN6066_c0_g1	TRINITY_DN6066_c0_g1_i2	.	.	.	.	.	.	.	.	.	.	.	.	.	.
Cluster-4263.14111	TRINITY_DN8246_c0_g1	TRINITY_DN8246_c0_g1_i1	.	.	.	.	.	.	.	.	.	.	.	.	.	.
Cluster-4263.14112	TRINITY_DN932_c0_g1	TRINITY_DN932_c0_g1_i1	.	.	.	.	.	.	.	.	.	.	.	.	.	.
Cluster-4263.14113	TRINITY_DN10931_c0_g1	TRINITY_DN10931_c0_g1_i5	.	.	.	.	.	.	.	.	.	.	.	.	.	.
Cluster-4263.14114	TRINITY_DN10931_c0_g1	TRINITY_DN10931_c0_g1_i1	.	.	.	.	.	.	.	.	.	.	.	.	.	.
Cluster-4263.14115	TRINITY_DN4531_c3_g1	TRINITY_DN4531_c3_g1_i1	.	.	.	.	.	.	.	.	.	.	.	.	.	.
Cluster-4263.14116	TRINITY_DN3495_c0_g1	TRINITY_DN3495_c0_g1_i1	.	.	.	.	.	.	.	.	.	.	.	.	.	.
Cluster-4263.14117	TRINITY_DN4790_c0_g1	TRINITY_DN4790_c0_g1_i1	NDUA8_BOVIN^NDUA8_BOVIN^Q:68-580,H:1-171^53.714%ID^E:4.98e-58^RecName: Full=NADH dehydrogenase [ubiquinone] 1 alpha subcomplex subunit 8;^Eukaryota; Metazoa; Chordata; Craniata; Vertebrata; Euteleostomi; Mammalia; Eutheria; Laurasiatheria; Artiodactyla; Ruminantia; Pecora; Bovidae; Bovinae; Bos	.	TRINITY_DN4790_c0_g1_i1.p1	68-583[+]	NDUA8_BOVIN^NDUA8_BOVIN^Q:1-171,H:1-171^53.714%ID^E:1.94e-61^RecName: Full=NADH dehydrogenase [ubiquinone] 1 alpha subcomplex subunit 8;^Eukaryota; Metazoa; Chordata; Craniata; Vertebrata; Euteleostomi; Mammalia; Eutheria; Laurasiatheria; Artiodactyla; Ruminantia; Pecora; Bovidae; Bovinae; Bos	PF06747.13^CHCH^CHCH domain^78-110^E:4.6e-07	.	.	ENOG4111IST^NADH dehydrogenase (Ubiquinone) 1 alpha subcomplex	KEGG:bta:327710`KO:K03952	GO:0005758^cellular_component^mitochondrial intermembrane space`GO:0005747^cellular_component^mitochondrial respiratory chain complex I`GO:0044877^molecular_function^protein-containing complex binding`GO:0006120^biological_process^mitochondrial electron transport, NADH to ubiquinone`GO:0032981^biological_process^mitochondrial respiratory chain complex I assembly	.	.	.
Cluster-4263.14118	TRINITY_DN21854_c0_g1	TRINITY_DN21854_c0_g1_i1	ACES_DANRE^ACES_DANRE^Q:1741-1328,H:215-358^40.69%ID^E:5.9e-23^RecName: Full=Acetylcholinesterase;^Eukaryota; Metazoa; Chordata; Craniata; Vertebrata; Euteleostomi; Actinopterygii; Neopterygii; Teleostei; Ostariophysi; Cypriniformes; Cyprinidae; Danio	.	TRINITY_DN21854_c0_g1_i1.p1	1310-1741[-]	ACES_DANRE^ACES_DANRE^Q:1-142,H:215-362^40.268%ID^E:8.8e-27^RecName: Full=Acetylcholinesterase;^Eukaryota; Metazoa; Chordata; Craniata; Vertebrata; Euteleostomi; Actinopterygii; Neopterygii; Teleostei; Ostariophysi; Cypriniformes; Cyprinidae; Danio	PF00135.28^COesterase^Carboxylesterase family^1-138^E:6.4e-33	.	.	COG2272^Carboxylesterase	KEGG:dre:114549`KO:K01049	GO:0030054^cellular_component^cell junction`GO:0005576^cellular_component^extracellular region`GO:0005886^cellular_component^plasma membrane`GO:0045202^cellular_component^synapse`GO:0003990^molecular_function^acetylcholinesterase activity`GO:0006581^biological_process^acetylcholine catabolic process`GO:0071405^biological_process^cellular response to methanol`GO:0030239^biological_process^myofibril assembly`GO:0007528^biological_process^neuromuscular junction development`GO:0048666^biological_process^neuron development`GO:0050803^biological_process^regulation of synapse structure or activity`GO:0001975^biological_process^response to amphetamine`GO:0045471^biological_process^response to ethanol`GO:0009749^biological_process^response to glucose	.	.	.
Cluster-4263.14119	TRINITY_DN21854_c0_g1	TRINITY_DN21854_c0_g1_i2	ACES_TETCF^ACES_TETCF^Q:1306-254,H:211-556^34.146%ID^E:9.24e-50^RecName: Full=Acetylcholinesterase;^Eukaryota; Metazoa; Chordata; Craniata; Vertebrata; Chondrichthyes; Elasmobranchii; Batoidea; Torpediniformes; Torpedinidae; Tetronarce	.	TRINITY_DN21854_c0_g1_i2.p1	875-1306[-]	ACES_DANRE^ACES_DANRE^Q:1-142,H:215-362^40.268%ID^E:8.8e-27^RecName: Full=Acetylcholinesterase;^Eukaryota; Metazoa; Chordata; Craniata; Vertebrata; Euteleostomi; Actinopterygii; Neopterygii; Teleostei; Ostariophysi; Cypriniformes; Cyprinidae; Danio	PF00135.28^COesterase^Carboxylesterase family^1-138^E:6.4e-33	.	.	COG2272^Carboxylesterase	KEGG:dre:114549`KO:K01049	GO:0030054^cellular_component^cell junction`GO:0005576^cellular_component^extracellular region`GO:0005886^cellular_component^plasma membrane`GO:0045202^cellular_component^synapse`GO:0003990^molecular_function^acetylcholinesterase activity`GO:0006581^biological_process^acetylcholine catabolic process`GO:0071405^biological_process^cellular response to methanol`GO:0030239^biological_process^myofibril assembly`GO:0007528^biological_process^neuromuscular junction development`GO:0048666^biological_process^neuron development`GO:0050803^biological_process^regulation of synapse structure or activity`GO:0001975^biological_process^response to amphetamine`GO:0045471^biological_process^response to ethanol`GO:0009749^biological_process^response to glucose	.	.	.
Cluster-4263.14120	TRINITY_DN6406_c4_g1	TRINITY_DN6406_c4_g1_i1	.	.	.	.	.	.	.	.	.	.	.	.	.	.
Cluster-4263.14121	TRINITY_DN819_c0_g1	TRINITY_DN819_c0_g1_i2	.	.	.	.	.	.	.	.	.	.	.	.	.	.
Cluster-4263.14122	TRINITY_DN3560_c1_g2	TRINITY_DN3560_c1_g2_i1	.	.	.	.	.	.	.	.	.	.	.	.	.	.
Cluster-4263.14123	TRINITY_DN4593_c1_g1	TRINITY_DN4593_c1_g1_i7	.	.	TRINITY_DN4593_c1_g1_i7.p1	1182-2258[-]	.	PF00797.17^Acetyltransf_2^N-acetyltransferase^90-251^E:1.3e-12	.	.	.	.	.	GO:0016407^molecular_function^acetyltransferase activity	.	.
Cluster-4263.14124	TRINITY_DN2380_c1_g3	TRINITY_DN2380_c1_g3_i2	.	.	.	.	.	.	.	.	.	.	.	.	.	.
Cluster-4263.14125	TRINITY_DN1388_c1_g2	TRINITY_DN1388_c1_g2_i1	.	.	.	.	.	.	.	.	.	.	.	.	.	.
Cluster-4263.14126	TRINITY_DN1388_c1_g2	TRINITY_DN1388_c1_g2_i2	.	.	.	.	.	.	.	.	.	.	.	.	.	.
Cluster-4263.14127	TRINITY_DN1388_c1_g1	TRINITY_DN1388_c1_g1_i1	.	.	.	.	.	.	.	.	.	.	.	.	.	.
Cluster-4263.14128	TRINITY_DN6959_c0_g1	TRINITY_DN6959_c0_g1_i10	.	.	.	.	.	.	.	.	.	.	.	.	.	.
Cluster-4263.14128	TRINITY_DN6959_c0_g1	TRINITY_DN6959_c0_g1_i3	.	.	.	.	.	.	.	.	.	.	.	.	.	.
Cluster-4263.14129	TRINITY_DN7964_c0_g1	TRINITY_DN7964_c0_g1_i1	SELPB_DANRE^SELPB_DANRE^Q:1909-1472,H:33-179^45.333%ID^E:2.44e-28^RecName: Full=Selenoprotein Pb;^Eukaryota; Metazoa; Chordata; Craniata; Vertebrata; Euteleostomi; Actinopterygii; Neopterygii; Teleostei; Ostariophysi; Cypriniformes; Cyprinidae; Danio	.	TRINITY_DN7964_c0_g1_i1.p1	1328-1729[-]	SELPA_DANRE^SELPA_DANRE^Q:1-78,H:87-166^46.25%ID^E:3.05e-14^RecName: Full=Selenoprotein Pa;^Eukaryota; Metazoa; Chordata; Craniata; Vertebrata; Euteleostomi; Actinopterygii; Neopterygii; Teleostei; Ostariophysi; Cypriniformes; Cyprinidae; Danio	PF04592.14^SelP_N^Selenoprotein P, N terminal region^1-120^E:1.2e-22	.	.	ENOG4111JK7^selenoprotein P, plasma, 1	.	GO:0005576^cellular_component^extracellular region`GO:0005615^cellular_component^extracellular space`GO:0008430^molecular_function^selenium binding`GO:0010269^biological_process^response to selenium ion`GO:0001887^biological_process^selenium compound metabolic process	.	.	.
Cluster-4263.14130	TRINITY_DN72936_c0_g1	TRINITY_DN72936_c0_g1_i1	.	.	.	.	.	.	.	.	.	.	.	.	.	.
Cluster-4263.14131	TRINITY_DN346_c4_g1	TRINITY_DN346_c4_g1_i2	MICU3_MOUSE^MICU3_MOUSE^Q:1380-328,H:136-520^44.845%ID^E:2.47e-101^RecName: Full=Calcium uptake protein 3, mitochondrial;^Eukaryota; Metazoa; Chordata; Craniata; Vertebrata; Euteleostomi; Mammalia; Eutheria; Euarchontoglires; Glires; Rodentia; Myomorpha; Muroidea; Muridae; Murinae; Mus; Mus	.	TRINITY_DN346_c4_g1_i2.p1	313-1752[-]	MICU3_MOUSE^MICU3_MOUSE^Q:125-475,H:136-520^44.845%ID^E:7.34e-103^RecName: Full=Calcium uptake protein 3, mitochondrial;^Eukaryota; Metazoa; Chordata; Craniata; Vertebrata; Euteleostomi; Mammalia; Eutheria; Euarchontoglires; Glires; Rodentia; Myomorpha; Muroidea; Muridae; Murinae; Mus; Mus	PF13833.6^EF-hand_8^EF-hand domain pair^398-448^E:1.2e-07`PF13202.6^EF-hand_5^EF hand^423-444^E:0.00017	.	ExpAA=15.81^PredHel=1^Topology=i35-54o	ENOG410ZSC1^EF-hand domain family, member	KEGG:mmu:78506	GO:0016021^cellular_component^integral component of membrane`GO:0005739^cellular_component^mitochondrion`GO:0005509^molecular_function^calcium ion binding`GO:0006851^biological_process^mitochondrial calcium ion transmembrane transport	GO:0005509^molecular_function^calcium ion binding	.	.
Cluster-4263.14131	TRINITY_DN346_c4_g1	TRINITY_DN346_c4_g1_i1	MICU3_MOUSE^MICU3_MOUSE^Q:1341-328,H:136-520^44.072%ID^E:6.1e-100^RecName: Full=Calcium uptake protein 3, mitochondrial;^Eukaryota; Metazoa; Chordata; Craniata; Vertebrata; Euteleostomi; Mammalia; Eutheria; Euarchontoglires; Glires; Rodentia; Myomorpha; Muroidea; Muridae; Murinae; Mus; Mus	.	TRINITY_DN346_c4_g1_i1.p1	313-1713[-]	MICU3_MOUSE^MICU3_MOUSE^Q:125-462,H:136-520^44.072%ID^E:2.33e-101^RecName: Full=Calcium uptake protein 3, mitochondrial;^Eukaryota; Metazoa; Chordata; Craniata; Vertebrata; Euteleostomi; Mammalia; Eutheria; Euarchontoglires; Glires; Rodentia; Myomorpha; Muroidea; Muridae; Murinae; Mus; Mus	PF13833.6^EF-hand_8^EF-hand domain pair^385-435^E:1.2e-07`PF13202.6^EF-hand_5^EF hand^410-431^E:0.00016	.	ExpAA=15.82^PredHel=1^Topology=i35-54o	ENOG410ZSC1^EF-hand domain family, member	KEGG:mmu:78506	GO:0016021^cellular_component^integral component of membrane`GO:0005739^cellular_component^mitochondrion`GO:0005509^molecular_function^calcium ion binding`GO:0006851^biological_process^mitochondrial calcium ion transmembrane transport	GO:0005509^molecular_function^calcium ion binding	.	.
Cluster-4263.14132	TRINITY_DN38368_c0_g2	TRINITY_DN38368_c0_g2_i3	.	.	.	.	.	.	.	.	.	.	.	.	.	.
Cluster-4263.14133	TRINITY_DN11261_c0_g2	TRINITY_DN11261_c0_g2_i2	.	.	.	.	.	.	.	.	.	.	.	.	.	.
Cluster-4263.14133	TRINITY_DN11261_c0_g2	TRINITY_DN11261_c0_g2_i11	.	.	.	.	.	.	.	.	.	.	.	.	.	.
Cluster-4263.14134	TRINITY_DN11261_c0_g2	TRINITY_DN11261_c0_g2_i1	G3ST1_BOVIN^G3ST1_BOVIN^Q:1278-391,H:72-361^34.323%ID^E:9.71e-39^RecName: Full=Galactosylceramide sulfotransferase;^Eukaryota; Metazoa; Chordata; Craniata; Vertebrata; Euteleostomi; Mammalia; Eutheria; Laurasiatheria; Artiodactyla; Ruminantia; Pecora; Bovidae; Bovinae; Bos	.	TRINITY_DN11261_c0_g2_i1.p1	259-1377[-]	G3ST1_BOVIN^G3ST1_BOVIN^Q:15-329,H:53-361^33.23%ID^E:4.29e-41^RecName: Full=Galactosylceramide sulfotransferase;^Eukaryota; Metazoa; Chordata; Craniata; Vertebrata; Euteleostomi; Mammalia; Eutheria; Laurasiatheria; Artiodactyla; Ruminantia; Pecora; Bovidae; Bovinae; Bos	PF06990.11^Gal-3-0_sulfotr^Galactose-3-O-sulfotransferase^29-316^E:3.8e-55`PF03567.14^Sulfotransfer_2^Sulfotransferase family^36-271^E:0.00018	sigP:1^19^0.503^YES	.	ENOG4110RXY^Galactose-3-O-sulfotransferase	KEGG:bta:513295`KO:K01019	GO:0000139^cellular_component^Golgi membrane`GO:0016021^cellular_component^integral component of membrane`GO:0001733^molecular_function^galactosylceramide sulfotransferase activity`GO:0009247^biological_process^glycolipid biosynthetic process`GO:0006665^biological_process^sphingolipid metabolic process	GO:0001733^molecular_function^galactosylceramide sulfotransferase activity`GO:0009247^biological_process^glycolipid biosynthetic process`GO:0005794^cellular_component^Golgi apparatus`GO:0016021^cellular_component^integral component of membrane`GO:0008146^molecular_function^sulfotransferase activity	.	.
Cluster-4263.14134	TRINITY_DN11261_c0_g2	TRINITY_DN11261_c0_g2_i9	G3ST1_BOVIN^G3ST1_BOVIN^Q:1335-391,H:53-361^33.23%ID^E:3.11e-38^RecName: Full=Galactosylceramide sulfotransferase;^Eukaryota; Metazoa; Chordata; Craniata; Vertebrata; Euteleostomi; Mammalia; Eutheria; Laurasiatheria; Artiodactyla; Ruminantia; Pecora; Bovidae; Bovinae; Bos	.	TRINITY_DN11261_c0_g2_i9.p2	1494-2540[-]	.	.	.	.	.	.	.	.	.	.
Cluster-4263.14135	TRINITY_DN34680_c0_g1	TRINITY_DN34680_c0_g1_i1	.	.	.	.	.	.	.	.	.	.	.	.	.	.
Cluster-4263.14136	TRINITY_DN1025_c2_g1	TRINITY_DN1025_c2_g1_i1	.	.	.	.	.	.	.	.	.	.	.	.	.	.
Cluster-4263.14137	TRINITY_DN8916_c0_g1	TRINITY_DN8916_c0_g1_i8	.	.	.	.	.	.	.	.	.	.	.	.	.	.
Cluster-4263.14138	TRINITY_DN6244_c0_g2	TRINITY_DN6244_c0_g2_i1	.	.	.	.	.	.	.	.	.	.	.	.	.	.
Cluster-4263.14139	TRINITY_DN7406_c1_g1	TRINITY_DN7406_c1_g1_i3	.	.	.	.	.	.	.	.	.	.	.	.	.	.
Cluster-4263.14139	TRINITY_DN7406_c1_g1	TRINITY_DN7406_c1_g1_i1	.	.	.	.	.	.	.	.	.	.	.	.	.	.
Cluster-4263.14140	TRINITY_DN11532_c0_g2	TRINITY_DN11532_c0_g2_i1	.	.	.	.	.	.	.	.	.	.	.	.	.	.
Cluster-4263.14141	TRINITY_DN24233_c0_g1	TRINITY_DN24233_c0_g1_i1	.	.	.	.	.	.	.	.	.	.	.	.	.	.
Cluster-4263.14143	TRINITY_DN109522_c0_g1	TRINITY_DN109522_c0_g1_i1	.	.	.	.	.	.	.	.	.	.	.	.	.	.
Cluster-4263.14144	TRINITY_DN3183_c1_g1	TRINITY_DN3183_c1_g1_i1	.	.	.	.	.	.	.	.	.	.	.	.	.	.
Cluster-4263.14145	TRINITY_DN12445_c0_g2	TRINITY_DN12445_c0_g2_i1	.	.	.	.	.	.	.	.	.	.	.	.	.	.
Cluster-4263.14146	TRINITY_DN3189_c0_g4	TRINITY_DN3189_c0_g4_i1	.	.	.	.	.	.	.	.	.	.	.	.	.	.
Cluster-4263.14147	TRINITY_DN4020_c0_g1	TRINITY_DN4020_c0_g1_i4	.	.	.	.	.	.	.	.	.	.	.	.	.	.
Cluster-4263.14148	TRINITY_DN44840_c0_g1	TRINITY_DN44840_c0_g1_i2	RBM12_PONAB^RBM12_PONAB^Q:2253-1954,H:431-530^32%ID^E:2.45e-11^RecName: Full=RNA-binding protein 12;^Eukaryota; Metazoa; Chordata; Craniata; Vertebrata; Euteleostomi; Mammalia; Eutheria; Euarchontoglires; Primates; Haplorrhini; Catarrhini; Hominidae; Pongo`RBM12_PONAB^RBM12_PONAB^Q:2952-2698,H:306-387^37.647%ID^E:4.44e-06^RecName: Full=RNA-binding protein 12;^Eukaryota; Metazoa; Chordata; Craniata; Vertebrata; Euteleostomi; Mammalia; Eutheria; Euarchontoglires; Primates; Haplorrhini; Catarrhini; Hominidae; Pongo	.	TRINITY_DN44840_c0_g1_i2.p1	658-4545[-]	NIPLB_DANRE^NIPLB_DANRE^Q:863-969,H:814-925^33.929%ID^E:1.07e-09^RecName: Full=Nipped-B-like protein B;^Eukaryota; Metazoa; Chordata; Craniata; Vertebrata; Euteleostomi; Actinopterygii; Neopterygii; Teleostei; Ostariophysi; Cypriniformes; Cyprinidae; Danio`NIPLB_DANRE^NIPLB_DANRE^Q:863-991,H:790-925^33.333%ID^E:7.5e-09^RecName: Full=Nipped-B-like protein B;^Eukaryota; Metazoa; Chordata; Craniata; Vertebrata; Euteleostomi; Actinopterygii; Neopterygii; Teleostei; Ostariophysi; Cypriniformes; Cyprinidae; Danio`NIPLB_DANRE^NIPLB_DANRE^Q:862-990,H:711-864^30.519%ID^E:1.72e-07^RecName: Full=Nipped-B-like protein B;^Eukaryota; Metazoa; Chordata; Craniata; Vertebrata; Euteleostomi; Actinopterygii; Neopterygii; Teleostei; Ostariophysi; Cypriniformes; Cyprinidae; Danio	PF00076.22^RRM_1^RNA recognition motif. (a.k.a. RRM, RBD, or RNP domain)^532-601^E:6.2e-05`PF00076.22^RRM_1^RNA recognition motif. (a.k.a. RRM, RBD, or RNP domain)^1220-1289^E:1.6e-08	.	.	ENOG410XP32^Nipped-B homolog (Drosophila)	KEGG:dre:794108`KO:K06672	GO:0005623^cellular_component^cell`GO:0000785^cellular_component^chromatin`GO:0000790^cellular_component^nuclear chromatin`GO:0000228^cellular_component^nuclear chromosome`GO:0005634^cellular_component^nucleus`GO:0090694^cellular_component^Scc2-Scc4 cohesin loading complex`GO:0003682^molecular_function^chromatin binding`GO:0007417^biological_process^central nervous system development`GO:0071921^biological_process^cohesin loading`GO:0048589^biological_process^developmental growth`GO:0048565^biological_process^digestive tract development`GO:0006302^biological_process^double-strand break repair`GO:0035118^biological_process^embryonic pectoral fin morphogenesis`GO:0048703^biological_process^embryonic viscerocranium morphogenesis`GO:0034087^biological_process^establishment of mitotic sister chromatid cohesion`GO:0071169^biological_process^establishment of protein localization to chromatin`GO:0007507^biological_process^heart development`GO:0003146^biological_process^heart jogging`GO:0007076^biological_process^mitotic chromosome condensation`GO:0007064^biological_process^mitotic sister chromatid cohesion`GO:0070050^biological_process^neuron cellular homeostasis`GO:1905406^biological_process^positive regulation of mitotic cohesin loading`GO:0070550^biological_process^rDNA condensation`GO:0060828^biological_process^regulation of canonical Wnt signaling pathway`GO:1990414^biological_process^replication-born double-strand break repair via sister chromatid exchange`GO:0071733^biological_process^transcriptional activation by promoter-enhancer looping	GO:0003676^molecular_function^nucleic acid binding	.	.
Cluster-4263.14149	TRINITY_DN44840_c0_g2	TRINITY_DN44840_c0_g2_i1	RBM12_PONAB^RBM12_PONAB^Q:136-390,H:3-87^61.176%ID^E:1.1e-27^RecName: Full=RNA-binding protein 12;^Eukaryota; Metazoa; Chordata; Craniata; Vertebrata; Euteleostomi; Mammalia; Eutheria; Euarchontoglires; Primates; Haplorrhini; Catarrhini; Hominidae; Pongo	.	TRINITY_DN44840_c0_g2_i1.p1	130-1080[+]	RBM12_HUMAN^RBM12_HUMAN^Q:1-144,H:1-165^43.03%ID^E:4.08e-31^RecName: Full=RNA-binding protein 12;^Eukaryota; Metazoa; Chordata; Craniata; Vertebrata; Euteleostomi; Mammalia; Eutheria; Euarchontoglires; Primates; Haplorrhini; Catarrhini; Hominidae; Homo	.	.	.	ENOG4111WZ9^RNA binding motif protein	KEGG:hsa:10137	GO:0005654^cellular_component^nucleoplasm`GO:0003723^molecular_function^RNA binding	.	.	.
Cluster-4263.14150	TRINITY_DN10227_c0_g1	TRINITY_DN10227_c0_g1_i5	.	.	.	.	.	.	.	.	.	.	.	.	.	.
Cluster-4263.14151	TRINITY_DN17839_c0_g1	TRINITY_DN17839_c0_g1_i3	.	.	.	.	.	.	.	.	.	.	.	.	.	.
Cluster-4263.14152	TRINITY_DN807_c1_g1	TRINITY_DN807_c1_g1_i1	.	.	.	.	.	.	.	.	.	.	.	.	.	.
Cluster-4263.14153	TRINITY_DN65804_c0_g1	TRINITY_DN65804_c0_g1_i2	XCT_MOUSE^XCT_MOUSE^Q:530-1969,H:23-500^34.096%ID^E:2.2e-97^RecName: Full=Cystine/glutamate transporter;^Eukaryota; Metazoa; Chordata; Craniata; Vertebrata; Euteleostomi; Mammalia; Eutheria; Euarchontoglires; Glires; Rodentia; Myomorpha; Muroidea; Muridae; Murinae; Mus; Mus	.	TRINITY_DN65804_c0_g1_i2.p2	1631-1999[-]	.	.	sigP:1^17^0.452^YES	.	.	.	.	.	.	.
Cluster-4263.14153	TRINITY_DN65804_c0_g1	TRINITY_DN65804_c0_g1_i1	XCT_MOUSE^XCT_MOUSE^Q:267-851,H:306-500^30.151%ID^E:4.32e-25^RecName: Full=Cystine/glutamate transporter;^Eukaryota; Metazoa; Chordata; Craniata; Vertebrata; Euteleostomi; Mammalia; Eutheria; Euarchontoglires; Glires; Rodentia; Myomorpha; Muroidea; Muridae; Murinae; Mus; Mus	.	TRINITY_DN65804_c0_g1_i1.p2	513-881[-]	.	.	sigP:1^17^0.452^YES	.	.	.	.	.	.	.
Cluster-4263.14154	TRINITY_DN807_c1_g1	TRINITY_DN807_c1_g1_i2	.	.	.	.	.	.	.	.	.	.	.	.	.	.
Cluster-4263.14154	TRINITY_DN807_c1_g1	TRINITY_DN807_c1_g1_i3	.	.	.	.	.	.	.	.	.	.	.	.	.	.
Cluster-4263.14155	TRINITY_DN26685_c0_g1	TRINITY_DN26685_c0_g1_i2	.	.	.	.	.	.	.	.	.	.	.	.	.	.
Cluster-4263.14156	TRINITY_DN17128_c0_g1	TRINITY_DN17128_c0_g1_i2	.	.	.	.	.	.	.	.	.	.	.	.	.	.
Cluster-4263.14157	TRINITY_DN31396_c0_g1	TRINITY_DN31396_c0_g1_i1	GALNS_HUMAN^GALNS_HUMAN^Q:140-589,H:334-478^36%ID^E:2.37e-22^RecName: Full=N-acetylgalactosamine-6-sulfatase;^Eukaryota; Metazoa; Chordata; Craniata; Vertebrata; Euteleostomi; Mammalia; Eutheria; Euarchontoglires; Primates; Haplorrhini; Catarrhini; Hominidae; Homo	.	.	.	.	.	.	.	COG3119^Sulfatase	KEGG:hsa:2588`KO:K01132	GO:0035578^cellular_component^azurophil granule lumen`GO:0070062^cellular_component^extracellular exosome`GO:0005576^cellular_component^extracellular region`GO:0043202^cellular_component^lysosomal lumen`GO:0004065^molecular_function^arylsulfatase activity`GO:0046872^molecular_function^metal ion binding`GO:0003943^molecular_function^N-acetylgalactosamine-4-sulfatase activity`GO:0043890^molecular_function^N-acetylgalactosamine-6-sulfatase activity`GO:0008484^molecular_function^sulfuric ester hydrolase activity`GO:0042340^biological_process^keratan sulfate catabolic process`GO:0043312^biological_process^neutrophil degranulation	.	.	.
Cluster-4263.14158	TRINITY_DN19419_c0_g1	TRINITY_DN19419_c0_g1_i4	GALNS_CANLF^GALNS_CANLF^Q:481-2,H:245-401^50.932%ID^E:8.93e-45^RecName: Full=N-acetylgalactosamine-6-sulfatase;^Eukaryota; Metazoa; Chordata; Craniata; Vertebrata; Euteleostomi; Mammalia; Eutheria; Laurasiatheria; Carnivora; Caniformia; Canidae; Canis	.	TRINITY_DN19419_c0_g1_i4.p1	2-484[-]	GALNS_CANLF^GALNS_CANLF^Q:2-161,H:245-401^50.932%ID^E:8.04e-45^RecName: Full=N-acetylgalactosamine-6-sulfatase;^Eukaryota; Metazoa; Chordata; Craniata; Vertebrata; Euteleostomi; Mammalia; Eutheria; Laurasiatheria; Carnivora; Caniformia; Canidae; Canis	PF00884.23^Sulfatase^Sulfatase^6-110^E:6.5e-25	.	.	COG3119^Sulfatase	KEGG:cfa:489661`KO:K01132	GO:0005764^cellular_component^lysosome`GO:0004065^molecular_function^arylsulfatase activity`GO:0046872^molecular_function^metal ion binding`GO:0043890^molecular_function^N-acetylgalactosamine-6-sulfatase activity	GO:0008484^molecular_function^sulfuric ester hydrolase activity	.	.
Cluster-4263.14159	TRINITY_DN248_c0_g1	TRINITY_DN248_c0_g1_i4	GALNS_CANLF^GALNS_CANLF^Q:2-415,H:386-520^38.849%ID^E:4.53e-23^RecName: Full=N-acetylgalactosamine-6-sulfatase;^Eukaryota; Metazoa; Chordata; Craniata; Vertebrata; Euteleostomi; Mammalia; Eutheria; Laurasiatheria; Carnivora; Caniformia; Canidae; Canis	.	TRINITY_DN248_c0_g1_i4.p1	2-424[+]	GALNS_CANLF^GALNS_CANLF^Q:1-138,H:386-520^38.849%ID^E:2.63e-25^RecName: Full=N-acetylgalactosamine-6-sulfatase;^Eukaryota; Metazoa; Chordata; Craniata; Vertebrata; Euteleostomi; Mammalia; Eutheria; Laurasiatheria; Carnivora; Caniformia; Canidae; Canis	PF14707.6^Sulfatase_C^C-terminal region of aryl-sulfatase^2-126^E:1.4e-21	.	.	COG3119^Sulfatase	KEGG:cfa:489661`KO:K01132	GO:0005764^cellular_component^lysosome`GO:0004065^molecular_function^arylsulfatase activity`GO:0046872^molecular_function^metal ion binding`GO:0043890^molecular_function^N-acetylgalactosamine-6-sulfatase activity	.	.	.
Cluster-4263.14160	TRINITY_DN248_c0_g1	TRINITY_DN248_c0_g1_i6	GALNS_CANLF^GALNS_CANLF^Q:2-415,H:386-520^38.849%ID^E:4.5e-22^RecName: Full=N-acetylgalactosamine-6-sulfatase;^Eukaryota; Metazoa; Chordata; Craniata; Vertebrata; Euteleostomi; Mammalia; Eutheria; Laurasiatheria; Carnivora; Caniformia; Canidae; Canis	.	TRINITY_DN248_c0_g1_i6.p1	2-424[+]	GALNS_CANLF^GALNS_CANLF^Q:1-138,H:386-520^38.849%ID^E:4.35e-25^RecName: Full=N-acetylgalactosamine-6-sulfatase;^Eukaryota; Metazoa; Chordata; Craniata; Vertebrata; Euteleostomi; Mammalia; Eutheria; Laurasiatheria; Carnivora; Caniformia; Canidae; Canis	PF14707.6^Sulfatase_C^C-terminal region of aryl-sulfatase^2-125^E:2.7e-21	.	.	COG3119^Sulfatase	KEGG:cfa:489661`KO:K01132	GO:0005764^cellular_component^lysosome`GO:0004065^molecular_function^arylsulfatase activity`GO:0046872^molecular_function^metal ion binding`GO:0043890^molecular_function^N-acetylgalactosamine-6-sulfatase activity	.	.	.
Cluster-4263.14161	TRINITY_DN248_c0_g1	TRINITY_DN248_c0_g1_i1	.	.	.	.	.	.	.	.	.	.	.	.	.	.
Cluster-4263.14162	TRINITY_DN19419_c0_g2	TRINITY_DN19419_c0_g2_i1	GALNS_CANLF^GALNS_CANLF^Q:225-19,H:263-335^57.534%ID^E:5.38e-21^RecName: Full=N-acetylgalactosamine-6-sulfatase;^Eukaryota; Metazoa; Chordata; Craniata; Vertebrata; Euteleostomi; Mammalia; Eutheria; Laurasiatheria; Carnivora; Caniformia; Canidae; Canis	.	.	.	.	.	.	.	COG3119^Sulfatase	KEGG:cfa:489661`KO:K01132	GO:0005764^cellular_component^lysosome`GO:0004065^molecular_function^arylsulfatase activity`GO:0046872^molecular_function^metal ion binding`GO:0043890^molecular_function^N-acetylgalactosamine-6-sulfatase activity	.	.	.
Cluster-4263.14163	TRINITY_DN248_c1_g1	TRINITY_DN248_c1_g1_i7	GALNS_CANLF^GALNS_CANLF^Q:2657-1176,H:30-521^48.6%ID^E:1.16e-158^RecName: Full=N-acetylgalactosamine-6-sulfatase;^Eukaryota; Metazoa; Chordata; Craniata; Vertebrata; Euteleostomi; Mammalia; Eutheria; Laurasiatheria; Carnivora; Caniformia; Canidae; Canis	.	TRINITY_DN248_c1_g1_i7.p1	1173-2747[-]	GALNS_PIG^GALNS_PIG^Q:3-524,H:8-521^48.023%ID^E:1.07e-164^RecName: Full=N-acetylgalactosamine-6-sulfatase;^Eukaryota; Metazoa; Chordata; Craniata; Vertebrata; Euteleostomi; Mammalia; Eutheria; Laurasiatheria; Artiodactyla; Suina; Suidae; Sus	PF00884.23^Sulfatase^Sulfatase^31-351^E:5.6e-77`PF01663.22^Phosphodiest^Type I phosphodiesterase / nucleotide pyrophosphatase^34-292^E:6.1e-07`PF14707.6^Sulfatase_C^C-terminal region of aryl-sulfatase^380-510^E:6.5e-25	sigP:1^17^0.77^YES	.	COG3119^Sulfatase	KEGG:ssc:397000`KO:K01132	GO:0005764^cellular_component^lysosome`GO:0004065^molecular_function^arylsulfatase activity`GO:0046872^molecular_function^metal ion binding`GO:0043890^molecular_function^N-acetylgalactosamine-6-sulfatase activity	GO:0008484^molecular_function^sulfuric ester hydrolase activity`GO:0003824^molecular_function^catalytic activity	.	.
Cluster-4263.14164	TRINITY_DN248_c1_g1	TRINITY_DN248_c1_g1_i3	GALNS_CANLF^GALNS_CANLF^Q:1833-352,H:30-521^48.2%ID^E:1.54e-164^RecName: Full=N-acetylgalactosamine-6-sulfatase;^Eukaryota; Metazoa; Chordata; Craniata; Vertebrata; Euteleostomi; Mammalia; Eutheria; Laurasiatheria; Carnivora; Caniformia; Canidae; Canis	.	TRINITY_DN248_c1_g1_i3.p1	349-1923[-]	GALNS_CANLF^GALNS_CANLF^Q:31-524,H:30-521^48.2%ID^E:1.12e-166^RecName: Full=N-acetylgalactosamine-6-sulfatase;^Eukaryota; Metazoa; Chordata; Craniata; Vertebrata; Euteleostomi; Mammalia; Eutheria; Laurasiatheria; Carnivora; Caniformia; Canidae; Canis	PF00884.23^Sulfatase^Sulfatase^31-351^E:2.2e-79`PF01663.22^Phosphodiest^Type I phosphodiesterase / nucleotide pyrophosphatase^36-292^E:2.4e-08`PF14707.6^Sulfatase_C^C-terminal region of aryl-sulfatase^380-510^E:3.4e-24	sigP:1^22^0.751^YES	ExpAA=15.05^PredHel=1^Topology=i5-27o	COG3119^Sulfatase	KEGG:cfa:489661`KO:K01132	GO:0005764^cellular_component^lysosome`GO:0004065^molecular_function^arylsulfatase activity`GO:0046872^molecular_function^metal ion binding`GO:0043890^molecular_function^N-acetylgalactosamine-6-sulfatase activity	GO:0008484^molecular_function^sulfuric ester hydrolase activity`GO:0003824^molecular_function^catalytic activity	.	.
Cluster-4263.14165	TRINITY_DN4727_c0_g1	TRINITY_DN4727_c0_g1_i2	.	.	.	.	.	.	.	.	.	.	.	.	.	.
Cluster-4263.14166	TRINITY_DN20916_c0_g1	TRINITY_DN20916_c0_g1_i1	.	.	.	.	.	.	.	.	.	.	.	.	.	.
Cluster-4263.14167	TRINITY_DN2639_c1_g2	TRINITY_DN2639_c1_g2_i1	.	.	.	.	.	.	.	.	.	.	.	.	.	.
Cluster-4263.14168	TRINITY_DN3712_c0_g1	TRINITY_DN3712_c0_g1_i9	LVN1_LYTVA^LVN1_LYTVA^Q:1971-1522,H:5-161^32.278%ID^E:2.15e-15^RecName: Full=Development-specific protein LVN1.2;^Eukaryota; Metazoa; Echinodermata; Eleutherozoa; Echinozoa; Echinoidea; Euechinoidea; Echinacea; Temnopleuroida; Toxopneustidae; Lytechinus	.	TRINITY_DN3712_c0_g1_i9.p1	1435-2184[-]	LVN1_LYTVA^LVN1_LYTVA^Q:72-221,H:5-161^32.278%ID^E:9.31e-17^RecName: Full=Development-specific protein LVN1.2;^Eukaryota; Metazoa; Echinodermata; Eleutherozoa; Echinozoa; Echinoidea; Euechinoidea; Echinacea; Temnopleuroida; Toxopneustidae; Lytechinus	PF00811.18^Ependymin^Ependymin^96-221^E:1.2e-13	.	ExpAA=18.52^PredHel=1^Topology=i20-37o	.	.	GO:0005737^cellular_component^cytoplasm`GO:0005576^cellular_component^extracellular region`GO:0005509^molecular_function^calcium ion binding`GO:0007160^biological_process^cell-matrix adhesion`GO:0030317^biological_process^flagellated sperm motility`GO:0007275^biological_process^multicellular organism development	GO:0005509^molecular_function^calcium ion binding`GO:0007160^biological_process^cell-matrix adhesion`GO:0005576^cellular_component^extracellular region	.	.
Cluster-4263.14168	TRINITY_DN3712_c0_g1	TRINITY_DN3712_c0_g1_i3	LVN1_LYTVA^LVN1_LYTVA^Q:1926-1477,H:5-161^32.278%ID^E:2.11e-15^RecName: Full=Development-specific protein LVN1.2;^Eukaryota; Metazoa; Echinodermata; Eleutherozoa; Echinozoa; Echinoidea; Euechinoidea; Echinacea; Temnopleuroida; Toxopneustidae; Lytechinus	.	TRINITY_DN3712_c0_g1_i3.p1	1390-2139[-]	LVN1_LYTVA^LVN1_LYTVA^Q:72-221,H:5-161^32.278%ID^E:9.31e-17^RecName: Full=Development-specific protein LVN1.2;^Eukaryota; Metazoa; Echinodermata; Eleutherozoa; Echinozoa; Echinoidea; Euechinoidea; Echinacea; Temnopleuroida; Toxopneustidae; Lytechinus	PF00811.18^Ependymin^Ependymin^96-221^E:1.2e-13	.	ExpAA=18.52^PredHel=1^Topology=i20-37o	.	.	GO:0005737^cellular_component^cytoplasm`GO:0005576^cellular_component^extracellular region`GO:0005509^molecular_function^calcium ion binding`GO:0007160^biological_process^cell-matrix adhesion`GO:0030317^biological_process^flagellated sperm motility`GO:0007275^biological_process^multicellular organism development	GO:0005509^molecular_function^calcium ion binding`GO:0007160^biological_process^cell-matrix adhesion`GO:0005576^cellular_component^extracellular region	.	.
Cluster-4263.14169	TRINITY_DN11205_c0_g1	TRINITY_DN11205_c0_g1_i1	.	.	.	.	.	.	.	.	.	.	.	.	.	.
Cluster-4263.14170	TRINITY_DN1210_c9_g1	TRINITY_DN1210_c9_g1_i1	.	.	.	.	.	.	.	.	.	.	.	.	.	.
Cluster-4263.14171	TRINITY_DN11511_c0_g1	TRINITY_DN11511_c0_g1_i3	.	.	.	.	.	.	.	.	.	.	.	.	.	.
Cluster-4263.14172	TRINITY_DN11511_c0_g1	TRINITY_DN11511_c0_g1_i9	.	.	.	.	.	.	.	.	.	.	.	.	.	.
Cluster-4263.14173	TRINITY_DN11511_c0_g1	TRINITY_DN11511_c0_g1_i13	.	.	.	.	.	.	.	.	.	.	.	.	.	.
Cluster-4263.14174	TRINITY_DN161990_c0_g1	TRINITY_DN161990_c0_g1_i1	.	.	.	.	.	.	.	.	.	.	.	.	.	.
Cluster-4263.14175	TRINITY_DN15928_c1_g2	TRINITY_DN15928_c1_g2_i2	.	.	.	.	.	.	.	.	.	.	.	.	.	.
Cluster-4263.14176	TRINITY_DN15928_c1_g2	TRINITY_DN15928_c1_g2_i4	.	.	.	.	.	.	.	.	.	.	.	.	.	.
Cluster-4263.14177	TRINITY_DN7851_c0_g1	TRINITY_DN7851_c0_g1_i12	.	.	TRINITY_DN7851_c0_g1_i12.p1	3-950[+]	.	.	.	.	.	.	.	.	.	.
Cluster-4263.14178	TRINITY_DN1030_c1_g1	TRINITY_DN1030_c1_g1_i4	.	.	.	.	.	.	.	.	.	.	.	.	.	.
Cluster-4263.14179	TRINITY_DN1030_c1_g1	TRINITY_DN1030_c1_g1_i10	.	.	.	.	.	.	.	.	.	.	.	.	.	.
Cluster-4263.14180	TRINITY_DN1030_c1_g1	TRINITY_DN1030_c1_g1_i1	.	.	.	.	.	.	.	.	.	.	.	.	.	.
Cluster-4263.14181	TRINITY_DN8199_c0_g2	TRINITY_DN8199_c0_g2_i1	.	.	.	.	.	.	.	.	.	.	.	.	.	.
Cluster-4263.14182	TRINITY_DN15928_c1_g1	TRINITY_DN15928_c1_g1_i1	.	.	.	.	.	.	.	.	.	.	.	.	.	.
Cluster-4263.14183	TRINITY_DN12201_c1_g1	TRINITY_DN12201_c1_g1_i4	.	.	.	.	.	.	.	.	.	.	.	.	.	.
Cluster-4263.14184	TRINITY_DN15928_c1_g1	TRINITY_DN15928_c1_g1_i3	.	.	.	.	.	.	.	.	.	.	.	.	.	.
Cluster-4263.14185	TRINITY_DN7851_c0_g1	TRINITY_DN7851_c0_g1_i11	.	.	TRINITY_DN7851_c0_g1_i11.p1	65-427[-]	.	.	.	ExpAA=44.43^PredHel=2^Topology=i33-55o70-92i	.	.	.	.	.	.
Cluster-4263.14185	TRINITY_DN7851_c0_g1	TRINITY_DN7851_c0_g1_i5	.	.	.	.	.	.	.	.	.	.	.	.	.	.
Cluster-4263.14185	TRINITY_DN7851_c0_g1	TRINITY_DN7851_c0_g1_i2	.	.	.	.	.	.	.	.	.	.	.	.	.	.
Cluster-4263.14186	TRINITY_DN38392_c3_g1	TRINITY_DN38392_c3_g1_i1	.	.	.	.	.	.	.	.	.	.	.	.	.	.
Cluster-4263.14187	TRINITY_DN78393_c0_g1	TRINITY_DN78393_c0_g1_i2	.	.	.	.	.	.	.	.	.	.	.	.	.	.
Cluster-4263.14188	TRINITY_DN49112_c0_g1	TRINITY_DN49112_c0_g1_i5	.	.	.	.	.	.	.	.	.	.	.	.	.	.
Cluster-4263.14189	TRINITY_DN49112_c0_g1	TRINITY_DN49112_c0_g1_i1	.	.	.	.	.	.	.	.	.	.	.	.	.	.
Cluster-4263.14190	TRINITY_DN22531_c0_g1	TRINITY_DN22531_c0_g1_i3	.	.	.	.	.	.	.	.	.	.	.	.	.	.
Cluster-4263.14191	TRINITY_DN11511_c0_g1	TRINITY_DN11511_c0_g1_i4	.	.	TRINITY_DN11511_c0_g1_i4.p1	1-309[+]	.	.	.	.	.	.	.	.	.	.
Cluster-4263.14192	TRINITY_DN72623_c0_g1	TRINITY_DN72623_c0_g1_i6	.	.	.	.	.	.	.	.	.	.	.	.	.	.
Cluster-4263.14193	TRINITY_DN72623_c0_g1	TRINITY_DN72623_c0_g1_i2	.	.	.	.	.	.	.	.	.	.	.	.	.	.
Cluster-4263.14194	TRINITY_DN6544_c1_g1	TRINITY_DN6544_c1_g1_i8	.	.	.	.	.	.	.	.	.	.	.	.	.	.
Cluster-4263.14195	TRINITY_DN6544_c1_g1	TRINITY_DN6544_c1_g1_i5	TPK1_MOUSE^TPK1_MOUSE^Q:2705-1965,H:1-242^44.13%ID^E:6.21e-64^RecName: Full=Thiamin pyrophosphokinase 1;^Eukaryota; Metazoa; Chordata; Craniata; Vertebrata; Euteleostomi; Mammalia; Eutheria; Euarchontoglires; Glires; Rodentia; Myomorpha; Muroidea; Muridae; Murinae; Mus; Mus	.	TRINITY_DN6544_c1_g1_i5.p1	1941-2816[-]	TPK1_MOUSE^TPK1_MOUSE^Q:38-284,H:1-242^44.13%ID^E:4.59e-70^RecName: Full=Thiamin pyrophosphokinase 1;^Eukaryota; Metazoa; Chordata; Craniata; Vertebrata; Euteleostomi; Mammalia; Eutheria; Euarchontoglires; Glires; Rodentia; Myomorpha; Muroidea; Muridae; Murinae; Mus; Mus	PF04263.16^TPK_catalytic^Thiamin pyrophosphokinase, catalytic domain^74-194^E:3.7e-28`PF04265.14^TPK_B1_binding^Thiamin pyrophosphokinase, vitamin B1 binding domain^212-278^E:4.6e-21	.	.	COG1564^thiamine diphosphokinase activity	KEGG:mmu:29807`KO:K00949	GO:0005524^molecular_function^ATP binding`GO:0016301^molecular_function^kinase activity`GO:0030975^molecular_function^thiamine binding`GO:0004788^molecular_function^thiamine diphosphokinase activity`GO:0009229^biological_process^thiamine diphosphate biosynthetic process`GO:0006772^biological_process^thiamine metabolic process	GO:0004788^molecular_function^thiamine diphosphokinase activity`GO:0005524^molecular_function^ATP binding`GO:0009229^biological_process^thiamine diphosphate biosynthetic process`GO:0030975^molecular_function^thiamine binding	.	.
Cluster-4263.14196	TRINITY_DN11224_c1_g1	TRINITY_DN11224_c1_g1_i2	.	.	.	.	.	.	.	.	.	.	.	.	.	.
Cluster-4263.14197	TRINITY_DN413_c0_g1	TRINITY_DN413_c0_g1_i6	ISCU_HUMAN^ISCU_HUMAN^Q:259-657,H:35-167^78.195%ID^E:3.11e-67^RecName: Full=Iron-sulfur cluster assembly enzyme ISCU, mitochondrial;^Eukaryota; Metazoa; Chordata; Craniata; Vertebrata; Euteleostomi; Mammalia; Eutheria; Euarchontoglires; Primates; Haplorrhini; Catarrhini; Hominidae; Homo	.	TRINITY_DN413_c0_g1_i6.p1	160-675[+]	ISCU_MOUSE^ISCU_MOUSE^Q:1-166,H:1-168^68.452%ID^E:4.16e-77^RecName: Full=Iron-sulfur cluster assembly enzyme ISCU, mitochondrial;^Eukaryota; Metazoa; Chordata; Craniata; Vertebrata; Euteleostomi; Mammalia; Eutheria; Euarchontoglires; Glires; Rodentia; Myomorpha; Muroidea; Muridae; Murinae; Mus; Mus	PF01592.16^NifU_N^NifU-like N terminal domain^34-157^E:3.9e-56	.	.	COG0822^sUF system Fes assembly protein, NifU family	KEGG:mmu:66383`KO:K22068	GO:0005623^cellular_component^cell`GO:0005737^cellular_component^cytoplasm`GO:0005829^cellular_component^cytosol`GO:0005759^cellular_component^mitochondrial matrix`GO:0005739^cellular_component^mitochondrion`GO:0051537^molecular_function^2 iron, 2 sulfur cluster binding`GO:0051539^molecular_function^4 iron, 4 sulfur cluster binding`GO:0008198^molecular_function^ferrous iron binding`GO:0060090^molecular_function^molecular adaptor activity`GO:0006879^biological_process^cellular iron ion homeostasis`GO:0016226^biological_process^iron-sulfur cluster assembly`GO:1904439^biological_process^negative regulation of iron ion import across plasma membrane`GO:1904234^biological_process^positive regulation of aconitate hydratase activity`GO:1902958^biological_process^positive regulation of mitochondrial electron transport, NADH to ubiquinone	GO:0005506^molecular_function^iron ion binding`GO:0051536^molecular_function^iron-sulfur cluster binding`GO:0016226^biological_process^iron-sulfur cluster assembly	.	.
Cluster-4263.14198	TRINITY_DN413_c0_g1	TRINITY_DN413_c0_g1_i1	ISCU_HUMAN^ISCU_HUMAN^Q:259-657,H:35-167^78.195%ID^E:2.75e-67^RecName: Full=Iron-sulfur cluster assembly enzyme ISCU, mitochondrial;^Eukaryota; Metazoa; Chordata; Craniata; Vertebrata; Euteleostomi; Mammalia; Eutheria; Euarchontoglires; Primates; Haplorrhini; Catarrhini; Hominidae; Homo	.	TRINITY_DN413_c0_g1_i1.p1	160-675[+]	ISCU_MOUSE^ISCU_MOUSE^Q:1-166,H:1-168^68.452%ID^E:4.16e-77^RecName: Full=Iron-sulfur cluster assembly enzyme ISCU, mitochondrial;^Eukaryota; Metazoa; Chordata; Craniata; Vertebrata; Euteleostomi; Mammalia; Eutheria; Euarchontoglires; Glires; Rodentia; Myomorpha; Muroidea; Muridae; Murinae; Mus; Mus	PF01592.16^NifU_N^NifU-like N terminal domain^34-157^E:3.9e-56	.	.	COG0822^sUF system Fes assembly protein, NifU family	KEGG:mmu:66383`KO:K22068	GO:0005623^cellular_component^cell`GO:0005737^cellular_component^cytoplasm`GO:0005829^cellular_component^cytosol`GO:0005759^cellular_component^mitochondrial matrix`GO:0005739^cellular_component^mitochondrion`GO:0051537^molecular_function^2 iron, 2 sulfur cluster binding`GO:0051539^molecular_function^4 iron, 4 sulfur cluster binding`GO:0008198^molecular_function^ferrous iron binding`GO:0060090^molecular_function^molecular adaptor activity`GO:0006879^biological_process^cellular iron ion homeostasis`GO:0016226^biological_process^iron-sulfur cluster assembly`GO:1904439^biological_process^negative regulation of iron ion import across plasma membrane`GO:1904234^biological_process^positive regulation of aconitate hydratase activity`GO:1902958^biological_process^positive regulation of mitochondrial electron transport, NADH to ubiquinone	GO:0005506^molecular_function^iron ion binding`GO:0051536^molecular_function^iron-sulfur cluster binding`GO:0016226^biological_process^iron-sulfur cluster assembly	.	.
Cluster-4263.14199	TRINITY_DN14023_c0_g2	TRINITY_DN14023_c0_g2_i1	.	.	.	.	.	.	.	.	.	.	.	.	.	.
Cluster-4263.14200	TRINITY_DN1551_c0_g1	TRINITY_DN1551_c0_g1_i2	.	.	.	.	.	.	.	.	.	.	.	.	.	.
Cluster-4263.14201	TRINITY_DN3939_c0_g1	TRINITY_DN3939_c0_g1_i1	.	.	.	.	.	.	.	.	.	.	.	.	.	.
Cluster-4263.14202	TRINITY_DN143587_c0_g1	TRINITY_DN143587_c0_g1_i1	.	.	.	.	.	.	.	.	.	.	.	.	.	.
Cluster-4263.14203	TRINITY_DN7601_c3_g1	TRINITY_DN7601_c3_g1_i1	.	.	.	.	.	.	.	.	.	.	.	.	.	.
Cluster-4263.14204	TRINITY_DN18847_c0_g1	TRINITY_DN18847_c0_g1_i1	.	.	.	.	.	.	.	.	.	.	.	.	.	.
Cluster-4263.14205	TRINITY_DN12715_c0_g1	TRINITY_DN12715_c0_g1_i1	.	.	.	.	.	.	.	.	.	.	.	.	.	.
Cluster-4263.14206	TRINITY_DN20428_c0_g1	TRINITY_DN20428_c0_g1_i6	.	.	.	.	.	.	.	.	.	.	.	.	.	.
Cluster-4263.14207	TRINITY_DN1289_c0_g1	TRINITY_DN1289_c0_g1_i3	.	.	.	.	.	.	.	.	.	.	.	.	.	.
Cluster-4263.14208	TRINITY_DN7550_c1_g1	TRINITY_DN7550_c1_g1_i1	.	.	.	.	.	.	.	.	.	.	.	.	.	.
Cluster-4263.14209	TRINITY_DN219_c0_g1	TRINITY_DN219_c0_g1_i1	.	.	.	.	.	.	.	.	.	.	.	.	.	.
Cluster-4263.14210	TRINITY_DN1304_c0_g1	TRINITY_DN1304_c0_g1_i1	.	.	.	.	.	.	.	.	.	.	.	.	.	.
Cluster-4263.14211	TRINITY_DN1477_c2_g1	TRINITY_DN1477_c2_g1_i1	.	.	.	.	.	.	.	.	.	.	.	.	.	.
Cluster-4263.14212	TRINITY_DN37122_c0_g2	TRINITY_DN37122_c0_g2_i2	.	.	TRINITY_DN37122_c0_g2_i2.p1	1-867[+]	.	.	.	.	.	.	.	.	.	.
Cluster-4263.14213	TRINITY_DN96506_c0_g4	TRINITY_DN96506_c0_g4_i3	.	.	TRINITY_DN96506_c0_g4_i3.p1	2-571[-]	.	.	sigP:1^22^0.786^YES	.	.	.	.	.	.	.
Cluster-4263.14214	TRINITY_DN4602_c0_g2	TRINITY_DN4602_c0_g2_i1	.	.	.	.	.	.	.	.	.	.	.	.	.	.
Cluster-4263.14215	TRINITY_DN66023_c0_g2	TRINITY_DN66023_c0_g2_i2	.	.	TRINITY_DN66023_c0_g2_i2.p1	3-1208[-]	.	PF05729.12^NACHT^NACHT domain^137-312^E:5.6e-10	sigP:1^20^0.563^YES	ExpAA=27.98^PredHel=1^Topology=i2-21o	.	.	.	.	.	.
Cluster-4263.14216	TRINITY_DN132284_c0_g1	TRINITY_DN132284_c0_g1_i2	.	.	.	.	.	.	.	.	.	.	.	.	.	.
Cluster-4263.14217	TRINITY_DN7529_c0_g1	TRINITY_DN7529_c0_g1_i1	ATPMD_BOVIN^ATPMD_BOVIN^Q:719-570,H:1-48^48%ID^E:1.82e-06^RecName: Full=ATP synthase membrane subunit DAPIT, mitochondrial {ECO:0000305};^Eukaryota; Metazoa; Chordata; Craniata; Vertebrata; Euteleostomi; Mammalia; Eutheria; Laurasiatheria; Artiodactyla; Ruminantia; Pecora; Bovidae; Bovinae; Bos	.	.	.	.	.	.	.	ENOG410XXHD^up-regulated during skeletal muscle growth 5 homolog (mouse)	KEGG:bta:101907000`KEGG:bta:767982`KO:K18194	GO:0016021^cellular_component^integral component of membrane`GO:0005753^cellular_component^mitochondrial proton-transporting ATP synthase complex	.	.	.
Cluster-4263.14218	TRINITY_DN11224_c0_g1	TRINITY_DN11224_c0_g1_i3	.	.	.	.	.	.	.	.	.	.	.	.	.	.
Cluster-4263.14219	TRINITY_DN2055_c1_g1	TRINITY_DN2055_c1_g1_i2	.	.	.	.	.	.	.	.	.	.	.	.	.	.
Cluster-4263.14220	TRINITY_DN19789_c1_g1	TRINITY_DN19789_c1_g1_i7	.	.	TRINITY_DN19789_c1_g1_i7.p1	875-1186[-]	.	.	.	.	.	.	.	.	.	.
Cluster-4263.14221	TRINITY_DN783_c1_g1	TRINITY_DN783_c1_g1_i3	.	.	.	.	.	.	.	.	.	.	.	.	.	.
Cluster-4263.14222	TRINITY_DN16989_c0_g1	TRINITY_DN16989_c0_g1_i2	.	.	.	.	.	.	.	.	.	.	.	.	.	.
Cluster-4263.14222	TRINITY_DN16989_c0_g1	TRINITY_DN16989_c0_g1_i1	.	.	.	.	.	.	.	.	.	.	.	.	.	.
Cluster-4263.14223	TRINITY_DN19789_c0_g1	TRINITY_DN19789_c0_g1_i1	.	.	.	.	.	.	.	.	.	.	.	.	.	.
Cluster-4263.14224	TRINITY_DN58545_c0_g1	TRINITY_DN58545_c0_g1_i1	.	.	.	.	.	.	.	.	.	.	.	.	.	.
Cluster-4263.14225	TRINITY_DN30001_c0_g1	TRINITY_DN30001_c0_g1_i4	RBM34_RAT^RBM34_RAT^Q:1631-1008,H:180-387^40.566%ID^E:3.29e-44^RecName: Full=RNA-binding protein 34;^Eukaryota; Metazoa; Chordata; Craniata; Vertebrata; Euteleostomi; Mammalia; Eutheria; Euarchontoglires; Glires; Rodentia; Myomorpha; Muroidea; Muridae; Murinae; Rattus	.	TRINITY_DN30001_c0_g1_i4.p1	708-1994[-]	RBM34_RAT^RBM34_RAT^Q:53-329,H:123-387^36.299%ID^E:4.52e-47^RecName: Full=RNA-binding protein 34;^Eukaryota; Metazoa; Chordata; Craniata; Vertebrata; Euteleostomi; Mammalia; Eutheria; Euarchontoglires; Glires; Rodentia; Myomorpha; Muroidea; Muridae; Murinae; Rattus	PF00076.22^RRM_1^RNA recognition motif. (a.k.a. RRM, RBD, or RNP domain)^127-158^E:1.3e-05`PF00076.22^RRM_1^RNA recognition motif. (a.k.a. RRM, RBD, or RNP domain)^230-299^E:7.6e-17`PF16367.5^RRM_7^RNA recognition motif^230-290^E:1.9e-06	.	.	COG0724^Rna-binding protein	KEGG:rno:307956`KO:K14837	GO:0005730^cellular_component^nucleolus`GO:0005654^cellular_component^nucleoplasm`GO:0003723^molecular_function^RNA binding	GO:0003676^molecular_function^nucleic acid binding	.	.
Cluster-4263.14226	TRINITY_DN43773_c1_g1	TRINITY_DN43773_c1_g1_i1	.	.	.	.	.	.	.	.	.	.	.	.	.	.
Cluster-4263.14227	TRINITY_DN5218_c0_g1	TRINITY_DN5218_c0_g1_i8	.	.	.	.	.	.	.	.	.	.	.	.	.	.
Cluster-4263.14228	TRINITY_DN140577_c0_g1	TRINITY_DN140577_c0_g1_i1	.	.	TRINITY_DN140577_c0_g1_i1.p1	3-335[+]	.	.	.	.	.	.	.	.	.	.
Cluster-4263.14229	TRINITY_DN2540_c0_g1	TRINITY_DN2540_c0_g1_i5	DDX5_MACFA^DDX5_MACFA^Q:3542-3327,H:406-477^69.444%ID^E:6.19e-23^RecName: Full=Probable ATP-dependent RNA helicase DDX5;^Eukaryota; Metazoa; Chordata; Craniata; Vertebrata; Euteleostomi; Mammalia; Eutheria; Euarchontoglires; Primates; Haplorrhini; Catarrhini; Cercopithecidae; Cercopithecinae; Macaca	.	TRINITY_DN2540_c0_g1_i5.p1	2604-3542[-]	DDX5_MACFA^DDX5_MACFA^Q:1-163,H:406-554^51.205%ID^E:2.86e-30^RecName: Full=Probable ATP-dependent RNA helicase DDX5;^Eukaryota; Metazoa; Chordata; Craniata; Vertebrata; Euteleostomi; Mammalia; Eutheria; Euarchontoglires; Primates; Haplorrhini; Catarrhini; Cercopithecidae; Cercopithecinae; Macaca	PF00271.31^Helicase_C^Helicase conserved C-terminal domain^1-30^E:2.3e-06	.	.	.	KEGG:mcf:101926602`KO:K12823	GO:0005730^cellular_component^nucleolus`GO:0005634^cellular_component^nucleus`GO:0005681^cellular_component^spliceosomal complex`GO:0050681^molecular_function^androgen receptor binding`GO:0005524^molecular_function^ATP binding`GO:0003730^molecular_function^mRNA 3'-UTR binding`GO:1990841^molecular_function^promoter-specific chromatin binding`GO:0043021^molecular_function^ribonucleoprotein complex binding`GO:0003724^molecular_function^RNA helicase activity`GO:0000380^biological_process^alternative mRNA splicing, via spliceosome`GO:0030521^biological_process^androgen receptor signaling pathway`GO:0001837^biological_process^epithelial to mesenchymal transition`GO:0030520^biological_process^intracellular estrogen receptor signaling pathway`GO:0072332^biological_process^intrinsic apoptotic signaling pathway by p53 class mediator`GO:0045445^biological_process^myoblast differentiation`GO:0000122^biological_process^negative regulation of transcription by RNA polymerase II`GO:0000956^biological_process^nuclear-transcribed mRNA catabolic process`GO:0043517^biological_process^positive regulation of DNA damage response, signal transduction by p53 class mediator`GO:0061614^biological_process^pri-miRNA transcription by RNA polymerase II`GO:0000381^biological_process^regulation of alternative mRNA splicing, via spliceosome`GO:0060765^biological_process^regulation of androgen receptor signaling pathway`GO:0045667^biological_process^regulation of osteoblast differentiation`GO:2001014^biological_process^regulation of skeletal muscle cell differentiation`GO:0006357^biological_process^regulation of transcription by RNA polymerase II`GO:0048511^biological_process^rhythmic process	.	.	.
Cluster-4263.14230	TRINITY_DN2540_c0_g1	TRINITY_DN2540_c0_g1_i7	DDX17_MOUSE^DDX17_MOUSE^Q:7080-5986,H:38-403^74.863%ID^E:3.81e-177^RecName: Full=Probable ATP-dependent RNA helicase DDX17;^Eukaryota; Metazoa; Chordata; Craniata; Vertebrata; Euteleostomi; Mammalia; Eutheria; Euarchontoglires; Glires; Rodentia; Myomorpha; Muroidea; Muridae; Murinae; Mus; Mus`DDX17_MOUSE^DDX17_MOUSE^Q:3693-3478,H:404-475^66.667%ID^E:5.54e-21^RecName: Full=Probable ATP-dependent RNA helicase DDX17;^Eukaryota; Metazoa; Chordata; Craniata; Vertebrata; Euteleostomi; Mammalia; Eutheria; Euarchontoglires; Glires; Rodentia; Myomorpha; Muroidea; Muridae; Murinae; Mus; Mus	.	TRINITY_DN2540_c0_g1_i7.p2	2755-3678[-]	DDX5_HUMAN^DDX5_HUMAN^Q:2-158,H:412-554^51.25%ID^E:7.23e-28^RecName: Full=Probable ATP-dependent RNA helicase DDX5;^Eukaryota; Metazoa; Chordata; Craniata; Vertebrata; Euteleostomi; Mammalia; Eutheria; Euarchontoglires; Primates; Haplorrhini; Catarrhini; Hominidae; Homo	PF00271.31^Helicase_C^Helicase conserved C-terminal domain^2-25^E:4.6e-05	.	.	COG0513^purine NTP-dependent helicase activity	KEGG:hsa:1655`KO:K12823	GO:0071013^cellular_component^catalytic step 2 spliceosome`GO:0005737^cellular_component^cytoplasm`GO:0070062^cellular_component^extracellular exosome`GO:0016020^cellular_component^membrane`GO:0005730^cellular_component^nucleolus`GO:0005654^cellular_component^nucleoplasm`GO:0005634^cellular_component^nucleus`GO:1990904^cellular_component^ribonucleoprotein complex`GO:0050681^molecular_function^androgen receptor binding`GO:0005524^molecular_function^ATP binding`GO:0048306^molecular_function^calcium-dependent protein binding`GO:0005516^molecular_function^calmodulin binding`GO:0019899^molecular_function^enzyme binding`GO:0035500^molecular_function^MH2 domain binding`GO:0003730^molecular_function^mRNA 3'-UTR binding`GO:0036002^molecular_function^pre-mRNA binding`GO:0070878^molecular_function^primary miRNA binding`GO:1990841^molecular_function^promoter-specific chromatin binding`GO:0070412^molecular_function^R-SMAD binding`GO:0043021^molecular_function^ribonucleoprotein complex binding`GO:0003723^molecular_function^RNA binding`GO:0003724^molecular_function^RNA helicase activity`GO:0046332^molecular_function^SMAD binding`GO:0000380^biological_process^alternative mRNA splicing, via spliceosome`GO:0030521^biological_process^androgen receptor signaling pathway`GO:0030509^biological_process^BMP signaling pathway`GO:0001837^biological_process^epithelial to mesenchymal transition`GO:0030520^biological_process^intracellular estrogen receptor signaling pathway`GO:0072332^biological_process^intrinsic apoptotic signaling pathway by p53 class mediator`GO:0000398^biological_process^mRNA splicing, via spliceosome`GO:0009299^biological_process^mRNA transcription`GO:0045445^biological_process^myoblast differentiation`GO:0000122^biological_process^negative regulation of transcription by RNA polymerase II`GO:0000956^biological_process^nuclear-transcribed mRNA catabolic process`GO:0043517^biological_process^positive regulation of DNA damage response, signal transduction by p53 class mediator`GO:1903800^biological_process^positive regulation of production of miRNAs involved in gene silencing by miRNA`GO:0061614^biological_process^pri-miRNA transcription by RNA polymerase II`GO:0000381^biological_process^regulation of alternative mRNA splicing, via spliceosome`GO:0060765^biological_process^regulation of androgen receptor signaling pathway`GO:0045667^biological_process^regulation of osteoblast differentiation`GO:2001014^biological_process^regulation of skeletal muscle cell differentiation`GO:0006357^biological_process^regulation of transcription by RNA polymerase II`GO:0045069^biological_process^regulation of viral genome replication`GO:0048511^biological_process^rhythmic process	.	.	.
Cluster-4263.14230	TRINITY_DN2540_c0_g1	TRINITY_DN2540_c0_g1_i6	DDX17_MOUSE^DDX17_MOUSE^Q:4766-3456,H:38-475^73.516%ID^E:0^RecName: Full=Probable ATP-dependent RNA helicase DDX17;^Eukaryota; Metazoa; Chordata; Craniata; Vertebrata; Euteleostomi; Mammalia; Eutheria; Euarchontoglires; Glires; Rodentia; Myomorpha; Muroidea; Muridae; Murinae; Mus; Mus	.	TRINITY_DN2540_c0_g1_i6.p1	2733-4853[-]	DDX5_HUMAN^DDX5_HUMAN^Q:2-581,H:18-588^62.395%ID^E:0^RecName: Full=Probable ATP-dependent RNA helicase DDX5;^Eukaryota; Metazoa; Chordata; Craniata; Vertebrata; Euteleostomi; Mammalia; Eutheria; Euarchontoglires; Primates; Haplorrhini; Catarrhini; Hominidae; Homo	PF00270.29^DEAD^DEAD/DEAH box helicase^107-277^E:4.4e-50`PF00271.31^Helicase_C^Helicase conserved C-terminal domain^317-424^E:1.5e-28	.	.	COG0513^purine NTP-dependent helicase activity	KEGG:hsa:1655`KO:K12823	GO:0071013^cellular_component^catalytic step 2 spliceosome`GO:0005737^cellular_component^cytoplasm`GO:0070062^cellular_component^extracellular exosome`GO:0016020^cellular_component^membrane`GO:0005730^cellular_component^nucleolus`GO:0005654^cellular_component^nucleoplasm`GO:0005634^cellular_component^nucleus`GO:1990904^cellular_component^ribonucleoprotein complex`GO:0050681^molecular_function^androgen receptor binding`GO:0005524^molecular_function^ATP binding`GO:0048306^molecular_function^calcium-dependent protein binding`GO:0005516^molecular_function^calmodulin binding`GO:0019899^molecular_function^enzyme binding`GO:0035500^molecular_function^MH2 domain binding`GO:0003730^molecular_function^mRNA 3'-UTR binding`GO:0036002^molecular_function^pre-mRNA binding`GO:0070878^molecular_function^primary miRNA binding`GO:1990841^molecular_function^promoter-specific chromatin binding`GO:0070412^molecular_function^R-SMAD binding`GO:0043021^molecular_function^ribonucleoprotein complex binding`GO:0003723^molecular_function^RNA binding`GO:0003724^molecular_function^RNA helicase activity`GO:0046332^molecular_function^SMAD binding`GO:0000380^biological_process^alternative mRNA splicing, via spliceosome`GO:0030521^biological_process^androgen receptor signaling pathway`GO:0030509^biological_process^BMP signaling pathway`GO:0001837^biological_process^epithelial to mesenchymal transition`GO:0030520^biological_process^intracellular estrogen receptor signaling pathway`GO:0072332^biological_process^intrinsic apoptotic signaling pathway by p53 class mediator`GO:0000398^biological_process^mRNA splicing, via spliceosome`GO:0009299^biological_process^mRNA transcription`GO:0045445^biological_process^myoblast differentiation`GO:0000122^biological_process^negative regulation of transcription by RNA polymerase II`GO:0000956^biological_process^nuclear-transcribed mRNA catabolic process`GO:0043517^biological_process^positive regulation of DNA damage response, signal transduction by p53 class mediator`GO:1903800^biological_process^positive regulation of production of miRNAs involved in gene silencing by miRNA`GO:0061614^biological_process^pri-miRNA transcription by RNA polymerase II`GO:0000381^biological_process^regulation of alternative mRNA splicing, via spliceosome`GO:0060765^biological_process^regulation of androgen receptor signaling pathway`GO:0045667^biological_process^regulation of osteoblast differentiation`GO:2001014^biological_process^regulation of skeletal muscle cell differentiation`GO:0006357^biological_process^regulation of transcription by RNA polymerase II`GO:0045069^biological_process^regulation of viral genome replication`GO:0048511^biological_process^rhythmic process	GO:0003676^molecular_function^nucleic acid binding`GO:0005524^molecular_function^ATP binding	.	.
Cluster-4263.14231	TRINITY_DN29863_c0_g2	TRINITY_DN29863_c0_g2_i2	.	.	.	.	.	.	.	.	.	.	.	.	.	.
Cluster-4263.14232	TRINITY_DN29863_c0_g1	TRINITY_DN29863_c0_g1_i2	.	.	.	.	.	.	.	.	.	.	.	.	.	.
Cluster-4263.14233	TRINITY_DN46165_c0_g1	TRINITY_DN46165_c0_g1_i1	.	.	.	.	.	.	.	.	.	.	.	.	.	.
Cluster-4263.14234	TRINITY_DN31196_c0_g2	TRINITY_DN31196_c0_g2_i1	.	.	.	.	.	.	.	.	.	.	.	.	.	.
Cluster-4263.14235	TRINITY_DN34951_c0_g2	TRINITY_DN34951_c0_g2_i1	.	.	.	.	.	.	.	.	.	.	.	.	.	.
Cluster-4263.14236	TRINITY_DN10840_c0_g1	TRINITY_DN10840_c0_g1_i4	UBP25_HUMAN^UBP25_HUMAN^Q:2-2524,H:186-1030^41.762%ID^E:0^RecName: Full=Ubiquitin carboxyl-terminal hydrolase 25;^Eukaryota; Metazoa; Chordata; Craniata; Vertebrata; Euteleostomi; Mammalia; Eutheria; Euarchontoglires; Primates; Haplorrhini; Catarrhini; Hominidae; Homo	.	TRINITY_DN10840_c0_g1_i4.p1	2-2602[+]	UBP25_HUMAN^UBP25_HUMAN^Q:1-841,H:186-1030^42.22%ID^E:0^RecName: Full=Ubiquitin carboxyl-terminal hydrolase 25;^Eukaryota; Metazoa; Chordata; Craniata; Vertebrata; Euteleostomi; Mammalia; Eutheria; Euarchontoglires; Primates; Haplorrhini; Catarrhini; Hominidae; Homo	PF00443.29^UCH^Ubiquitin carboxyl-terminal hydrolase^1-451^E:3.4e-40	.	.	COG5077^ubiquitin carboxyl-terminal hydrolase	KEGG:hsa:29761`KO:K11849	GO:0005829^cellular_component^cytosol`GO:0005783^cellular_component^endoplasmic reticulum`GO:0005634^cellular_component^nucleus`GO:0051117^molecular_function^ATPase binding`GO:0004197^molecular_function^cysteine-type endopeptidase activity`GO:0008233^molecular_function^peptidase activity`GO:0004843^molecular_function^thiol-dependent ubiquitin-specific protease activity`GO:0036459^molecular_function^thiol-dependent ubiquitinyl hydrolase activity`GO:0043130^molecular_function^ubiquitin binding`GO:0031625^molecular_function^ubiquitin protein ligase binding`GO:0019783^molecular_function^ubiquitin-like protein-specific protease activity`GO:0006464^biological_process^cellular protein modification process`GO:1904293^biological_process^negative regulation of ERAD pathway`GO:0016579^biological_process^protein deubiquitination`GO:0071108^biological_process^protein K48-linked deubiquitination`GO:0070536^biological_process^protein K63-linked deubiquitination`GO:0006508^biological_process^proteolysis`GO:0006511^biological_process^ubiquitin-dependent protein catabolic process	GO:0036459^molecular_function^thiol-dependent ubiquitinyl hydrolase activity`GO:0016579^biological_process^protein deubiquitination	.	.
Cluster-4263.14237	TRINITY_DN6565_c0_g1	TRINITY_DN6565_c0_g1_i3	.	.	.	.	.	.	.	.	.	.	.	.	.	.
Cluster-4263.14238	TRINITY_DN647_c2_g1	TRINITY_DN647_c2_g1_i2	.	.	.	.	.	.	.	.	.	.	.	.	.	.
Cluster-4263.14239	TRINITY_DN24139_c0_g1	TRINITY_DN24139_c0_g1_i1	.	.	.	.	.	.	.	.	.	.	.	.	.	.
Cluster-4263.14240	TRINITY_DN33433_c0_g1	TRINITY_DN33433_c0_g1_i1	.	.	.	.	.	.	.	.	.	.	.	.	.	.
Cluster-4263.14241	TRINITY_DN4165_c0_g2	TRINITY_DN4165_c0_g2_i1	.	.	.	.	.	.	.	.	.	.	.	.	.	.
Cluster-4263.14242	TRINITY_DN10429_c1_g1	TRINITY_DN10429_c1_g1_i1	.	.	.	.	.	.	.	.	.	.	.	.	.	.
Cluster-4263.14243	TRINITY_DN13703_c0_g1	TRINITY_DN13703_c0_g1_i3	CP1A1_ORYLA^CP1A1_ORYLA^Q:163-435,H:211-301^34.783%ID^E:1.43e-09^RecName: Full=Cytochrome P450 1A1;^Eukaryota; Metazoa; Chordata; Craniata; Vertebrata; Euteleostomi; Actinopterygii; Neopterygii; Teleostei; Neoteleostei; Acanthomorphata; Ovalentaria; Atherinomorphae; Beloniformes; Adrianichthyidae; Oryziinae; Oryzias	.	TRINITY_DN13703_c0_g1_i3.p1	142-438[+]	CP1A1_ORYLA^CP1A1_ORYLA^Q:8-98,H:211-301^34.783%ID^E:2.91e-10^RecName: Full=Cytochrome P450 1A1;^Eukaryota; Metazoa; Chordata; Craniata; Vertebrata; Euteleostomi; Actinopterygii; Neopterygii; Teleostei; Neoteleostei; Acanthomorphata; Ovalentaria; Atherinomorphae; Beloniformes; Adrianichthyidae; Oryziinae; Oryzias	PF00067.22^p450^Cytochrome P450^8-92^E:2.4e-07	.	.	COG2124^Cytochrome p450	.	GO:0005789^cellular_component^endoplasmic reticulum membrane`GO:0043231^cellular_component^intracellular membrane-bounded organelle`GO:0070330^molecular_function^aromatase activity`GO:0020037^molecular_function^heme binding`GO:0005506^molecular_function^iron ion binding`GO:0004497^molecular_function^monooxygenase activity	GO:0005506^molecular_function^iron ion binding`GO:0016705^molecular_function^oxidoreductase activity, acting on paired donors, with incorporation or reduction of molecular oxygen`GO:0020037^molecular_function^heme binding`GO:0055114^biological_process^oxidation-reduction process	.	.
Cluster-4263.14243	TRINITY_DN13703_c0_g1	TRINITY_DN13703_c0_g1_i4	CP1A1_ONCMY^CP1A1_ONCMY^Q:94-840,H:46-301^34.749%ID^E:9.61e-42^RecName: Full=Cytochrome P450 1A1;^Eukaryota; Metazoa; Chordata; Craniata; Vertebrata; Euteleostomi; Actinopterygii; Neopterygii; Teleostei; Protacanthopterygii; Salmoniformes; Salmonidae; Salmoninae; Oncorhynchus	.	TRINITY_DN13703_c0_g1_i4.p1	1-843[+]	CP1A1_ONCMY^CP1A1_ONCMY^Q:3-280,H:5-301^32.667%ID^E:2.44e-42^RecName: Full=Cytochrome P450 1A1;^Eukaryota; Metazoa; Chordata; Craniata; Vertebrata; Euteleostomi; Actinopterygii; Neopterygii; Teleostei; Protacanthopterygii; Salmoniformes; Salmonidae; Salmoninae; Oncorhynchus	PF00067.22^p450^Cytochrome P450^31-274^E:4.1e-39	.	.	.	.	GO:0009925^cellular_component^basal plasma membrane`GO:0005623^cellular_component^cell`GO:0005737^cellular_component^cytoplasm`GO:0005789^cellular_component^endoplasmic reticulum membrane`GO:0031528^cellular_component^microvillus membrane`GO:0005720^cellular_component^nuclear heterochromatin`GO:0031965^cellular_component^nuclear membrane`GO:0048471^cellular_component^perinuclear region of cytoplasm`GO:0005791^cellular_component^rough endoplasmic reticulum`GO:0005790^cellular_component^smooth endoplasmic reticulum`GO:0070330^molecular_function^aromatase activity`GO:0020037^molecular_function^heme binding`GO:0005506^molecular_function^iron ion binding`GO:0071615^biological_process^oxidative deethylation	GO:0005506^molecular_function^iron ion binding`GO:0016705^molecular_function^oxidoreductase activity, acting on paired donors, with incorporation or reduction of molecular oxygen`GO:0020037^molecular_function^heme binding`GO:0055114^biological_process^oxidation-reduction process	.	.
Cluster-4263.14244	TRINITY_DN4959_c1_g1	TRINITY_DN4959_c1_g1_i1	.	.	.	.	.	.	.	.	.	.	.	.	.	.
Cluster-4263.14245	TRINITY_DN4959_c1_g1	TRINITY_DN4959_c1_g1_i3	.	.	.	.	.	.	.	.	.	.	.	.	.	.
Cluster-4263.14246	TRINITY_DN4959_c0_g1	TRINITY_DN4959_c0_g1_i1	.	.	.	.	.	.	.	.	.	.	.	.	.	.
Cluster-4263.14247	TRINITY_DN18676_c0_g1	TRINITY_DN18676_c0_g1_i1	.	.	.	.	.	.	.	.	.	.	.	.	.	.
Cluster-4263.14248	TRINITY_DN6700_c0_g1	TRINITY_DN6700_c0_g1_i1	.	.	.	.	.	.	.	.	.	.	.	.	.	.
Cluster-4263.14249	TRINITY_DN3948_c0_g1	TRINITY_DN3948_c0_g1_i6	LORF2_HUMAN^LORF2_HUMAN^Q:269-604,H:627-738^37.5%ID^E:2.1e-32^RecName: Full=LINE-1 retrotransposable element ORF2 protein;^Eukaryota; Metazoa; Chordata; Craniata; Vertebrata; Euteleostomi; Mammalia; Eutheria; Euarchontoglires; Primates; Haplorrhini; Catarrhini; Hominidae; Homo`LORF2_HUMAN^LORF2_HUMAN^Q:675-1022,H:762-878^29.06%ID^E:2.1e-32^RecName: Full=LINE-1 retrotransposable element ORF2 protein;^Eukaryota; Metazoa; Chordata; Craniata; Vertebrata; Euteleostomi; Mammalia; Eutheria; Euarchontoglires; Primates; Haplorrhini; Catarrhini; Hominidae; Homo`LORF2_HUMAN^LORF2_HUMAN^Q:1-243,H:536-618^36.145%ID^E:2.1e-32^RecName: Full=LINE-1 retrotransposable element ORF2 protein;^Eukaryota; Metazoa; Chordata; Craniata; Vertebrata; Euteleostomi; Mammalia; Eutheria; Euarchontoglires; Primates; Haplorrhini; Catarrhini; Hominidae; Homo	.	TRINITY_DN3948_c0_g1_i6.p1	1002-1424[+]	.	.	.	.	.	.	.	.	.	.
Cluster-4263.14250	TRINITY_DN7583_c0_g1	TRINITY_DN7583_c0_g1_i2	.	.	.	.	.	.	.	.	.	.	.	.	.	.
Cluster-4263.14251	TRINITY_DN75747_c0_g1	TRINITY_DN75747_c0_g1_i2	TCF19_MACMU^TCF19_MACMU^Q:1331-1579,H:259-339^39.286%ID^E:1.12e-08^RecName: Full=Transcription factor 19;^Eukaryota; Metazoa; Chordata; Craniata; Vertebrata; Euteleostomi; Mammalia; Eutheria; Euarchontoglires; Primates; Haplorrhini; Catarrhini; Cercopithecidae; Cercopithecinae; Macaca	.	TRINITY_DN75747_c0_g1_i2.p1	104-1585[+]	TCF19_MACMU^TCF19_MACMU^Q:410-492,H:259-339^39.286%ID^E:2.03e-09^RecName: Full=Transcription factor 19;^Eukaryota; Metazoa; Chordata; Craniata; Vertebrata; Euteleostomi; Mammalia; Eutheria; Euarchontoglires; Primates; Haplorrhini; Catarrhini; Cercopithecidae; Cercopithecinae; Macaca	PF00498.26^FHA^FHA domain^31-104^E:5.5e-12	.	.	ENOG4111J5W^Transcription factor 19	KEGG:mcc:714141	GO:0005634^cellular_component^nucleus`GO:0003700^molecular_function^DNA-binding transcription factor activity`GO:0046872^molecular_function^metal ion binding`GO:0010468^biological_process^regulation of gene expression	GO:0005515^molecular_function^protein binding	.	.
Cluster-4263.14252	TRINITY_DN8784_c1_g2	TRINITY_DN8784_c1_g2_i1	.	.	.	.	.	.	.	.	.	.	.	.	.	.
Cluster-4263.14253	TRINITY_DN8784_c1_g1	TRINITY_DN8784_c1_g1_i4	ZFAN4_MOUSE^ZFAN4_MOUSE^Q:693-1298,H:45-243^66.832%ID^E:3.88e-80^RecName: Full=AN1-type zinc finger protein 4;^Eukaryota; Metazoa; Chordata; Craniata; Vertebrata; Euteleostomi; Mammalia; Eutheria; Euarchontoglires; Glires; Rodentia; Myomorpha; Muroidea; Muridae; Murinae; Mus; Mus`ZFAN4_MOUSE^ZFAN4_MOUSE^Q:1986-2528,H:554-739^37.073%ID^E:9.43e-29^RecName: Full=AN1-type zinc finger protein 4;^Eukaryota; Metazoa; Chordata; Craniata; Vertebrata; Euteleostomi; Mammalia; Eutheria; Euarchontoglires; Glires; Rodentia; Myomorpha; Muroidea; Muridae; Murinae; Mus; Mus	.	TRINITY_DN8784_c1_g1_i4.p1	669-2531[+]	ZFAN4_MOUSE^ZFAN4_MOUSE^Q:9-210,H:45-243^66.832%ID^E:3.23e-86^RecName: Full=AN1-type zinc finger protein 4;^Eukaryota; Metazoa; Chordata; Craniata; Vertebrata; Euteleostomi; Mammalia; Eutheria; Euarchontoglires; Glires; Rodentia; Myomorpha; Muroidea; Muridae; Murinae; Mus; Mus`ZFAN4_MOUSE^ZFAN4_MOUSE^Q:440-620,H:554-739^40.314%ID^E:2.38e-31^RecName: Full=AN1-type zinc finger protein 4;^Eukaryota; Metazoa; Chordata; Craniata; Vertebrata; Euteleostomi; Mammalia; Eutheria; Euarchontoglires; Glires; Rodentia; Myomorpha; Muroidea; Muridae; Murinae; Mus; Mus	PF00240.23^ubiquitin^Ubiquitin family^21-92^E:3.4e-17`PF14560.6^Ubiquitin_2^Ubiquitin-like domain^28-85^E:0.012`PF01428.16^zf-AN1^AN1-like Zinc finger^560-598^E:1.1e-08	.	.	COG5272^ubiquitin	KEGG:mmu:67492`KO:K12163	GO:0008270^molecular_function^zinc ion binding	GO:0005515^molecular_function^protein binding`GO:0008270^molecular_function^zinc ion binding	.	.
Cluster-4263.14254	TRINITY_DN3173_c10_g1	TRINITY_DN3173_c10_g1_i1	.	.	.	.	.	.	.	.	.	.	.	.	.	.
Cluster-4263.14255	TRINITY_DN693_c2_g1	TRINITY_DN693_c2_g1_i1	.	.	.	.	.	.	.	.	.	.	.	.	.	.
Cluster-4263.14256	TRINITY_DN877_c4_g1	TRINITY_DN877_c4_g1_i1	PEN2_DANRE^PEN2_DANRE^Q:249-542,H:2-99^50%ID^E:1.43e-30^RecName: Full=Gamma-secretase subunit PEN-2;^Eukaryota; Metazoa; Chordata; Craniata; Vertebrata; Euteleostomi; Actinopterygii; Neopterygii; Teleostei; Ostariophysi; Cypriniformes; Cyprinidae; Danio	.	TRINITY_DN877_c4_g1_i1.p1	243-551[+]	PEN2_DANRE^PEN2_DANRE^Q:3-100,H:2-99^50%ID^E:4.08e-35^RecName: Full=Gamma-secretase subunit PEN-2;^Eukaryota; Metazoa; Chordata; Craniata; Vertebrata; Euteleostomi; Actinopterygii; Neopterygii; Teleostei; Ostariophysi; Cypriniformes; Cyprinidae; Danio	PF10251.9^PEN-2^Presenilin enhancer-2 subunit of gamma secretase^9-100^E:8.1e-39	.	ExpAA=42.40^PredHel=2^Topology=i20-39o57-79i	ENOG4111W09^presenilin enhancer 2 homolog (C. elegans)	KEGG:dre:402810`KO:K06170	GO:0005789^cellular_component^endoplasmic reticulum membrane`GO:0070765^cellular_component^gamma-secretase complex`GO:0032580^cellular_component^Golgi cisterna membrane`GO:0016021^cellular_component^integral component of membrane`GO:0042982^biological_process^amyloid precursor protein metabolic process`GO:0034205^biological_process^amyloid-beta formation`GO:0048066^biological_process^developmental pigmentation`GO:0097324^biological_process^melanocyte migration`GO:0043066^biological_process^negative regulation of apoptotic process`GO:0043524^biological_process^negative regulation of neuron apoptotic process`GO:0007220^biological_process^Notch receptor processing`GO:0007219^biological_process^Notch signaling pathway	.	.	.
Cluster-4263.14257	TRINITY_DN143074_c0_g1	TRINITY_DN143074_c0_g1_i1	.	.	.	.	.	.	.	.	.	.	.	.	.	.
Cluster-4263.14258	TRINITY_DN2508_c0_g2	TRINITY_DN2508_c0_g2_i7	.	.	.	.	.	.	.	.	.	.	.	.	.	.
Cluster-4263.14259	TRINITY_DN3166_c0_g1	TRINITY_DN3166_c0_g1_i1	.	.	.	.	.	.	.	.	.	.	.	.	.	.
Cluster-4263.14260	TRINITY_DN37510_c3_g1	TRINITY_DN37510_c3_g1_i1	.	.	.	.	.	.	.	.	.	.	.	.	.	.
Cluster-4263.14261	TRINITY_DN3538_c1_g2	TRINITY_DN3538_c1_g2_i1	.	.	.	.	.	.	.	.	.	.	.	.	.	.
Cluster-4263.14262	TRINITY_DN1531_c2_g2	TRINITY_DN1531_c2_g2_i1	.	.	.	.	.	.	.	.	.	.	.	.	.	.
Cluster-4263.14263	TRINITY_DN17145_c0_g1	TRINITY_DN17145_c0_g1_i1	.	.	.	.	.	.	.	.	.	.	.	.	.	.
Cluster-4263.14264	TRINITY_DN33128_c0_g2	TRINITY_DN33128_c0_g2_i1	.	.	.	.	.	.	.	.	.	.	.	.	.	.
Cluster-4263.14265	TRINITY_DN33128_c0_g3	TRINITY_DN33128_c0_g3_i1	.	.	.	.	.	.	.	.	.	.	.	.	.	.
Cluster-4263.14266	TRINITY_DN12892_c0_g2	TRINITY_DN12892_c0_g2_i1	.	.	.	.	.	.	.	.	.	.	.	.	.	.
Cluster-4263.14267	TRINITY_DN3700_c0_g1	TRINITY_DN3700_c0_g1_i9	VAFNB_HUMAN^VAFNB_HUMAN^Q:185-742,H:1-166^32.275%ID^E:6.83e-15^RecName: Full=Protein ATP6V1FNB {ECO:0000305};^Eukaryota; Metazoa; Chordata; Craniata; Vertebrata; Euteleostomi; Mammalia; Eutheria; Euarchontoglires; Primates; Haplorrhini; Catarrhini; Hominidae; Homo	.	TRINITY_DN3700_c0_g1_i9.p1	185-745[+]	VAFNB_MOUSE^VAFNB_MOUSE^Q:1-186,H:1-167^32.979%ID^E:9.54e-19^RecName: Full=Protein ATP6V1FNB {ECO:0000305};^Eukaryota; Metazoa; Chordata; Craniata; Vertebrata; Euteleostomi; Mammalia; Eutheria; Euarchontoglires; Glires; Rodentia; Myomorpha; Muroidea; Muridae; Murinae; Mus; Mus	.	.	.	ENOG4111S9P^NA	KEGG:mmu:668210	.	.	.	.
Cluster-4263.14267	TRINITY_DN3700_c0_g1	TRINITY_DN3700_c0_g1_i3	VAFNB_HUMAN^VAFNB_HUMAN^Q:185-742,H:1-166^32.275%ID^E:6.87e-15^RecName: Full=Protein ATP6V1FNB {ECO:0000305};^Eukaryota; Metazoa; Chordata; Craniata; Vertebrata; Euteleostomi; Mammalia; Eutheria; Euarchontoglires; Primates; Haplorrhini; Catarrhini; Hominidae; Homo	.	TRINITY_DN3700_c0_g1_i3.p1	185-745[+]	VAFNB_MOUSE^VAFNB_MOUSE^Q:1-186,H:1-167^32.979%ID^E:9.54e-19^RecName: Full=Protein ATP6V1FNB {ECO:0000305};^Eukaryota; Metazoa; Chordata; Craniata; Vertebrata; Euteleostomi; Mammalia; Eutheria; Euarchontoglires; Glires; Rodentia; Myomorpha; Muroidea; Muridae; Murinae; Mus; Mus	.	.	.	ENOG4111S9P^NA	KEGG:mmu:668210	.	.	.	.
Cluster-4263.14268	TRINITY_DN3700_c0_g1	TRINITY_DN3700_c0_g1_i8	.	.	.	.	.	.	.	.	.	.	.	.	.	.
Cluster-4263.14269	TRINITY_DN12219_c0_g2	TRINITY_DN12219_c0_g2_i1	.	.	.	.	.	.	.	.	.	.	.	.	.	.
Cluster-4263.14270	TRINITY_DN7891_c0_g1	TRINITY_DN7891_c0_g1_i1	SYF1_MOUSE^SYF1_MOUSE^Q:2755-230,H:6-854^68.905%ID^E:0^RecName: Full=Pre-mRNA-splicing factor SYF1;^Eukaryota; Metazoa; Chordata; Craniata; Vertebrata; Euteleostomi; Mammalia; Eutheria; Euarchontoglires; Glires; Rodentia; Myomorpha; Muroidea; Muridae; Murinae; Mus; Mus	.	TRINITY_DN7891_c0_g1_i1.p1	212-2752[-]	SYF1_MOUSE^SYF1_MOUSE^Q:22-841,H:28-854^69.891%ID^E:0^RecName: Full=Pre-mRNA-splicing factor SYF1;^Eukaryota; Metazoa; Chordata; Craniata; Vertebrata; Euteleostomi; Mammalia; Eutheria; Euarchontoglires; Glires; Rodentia; Myomorpha; Muroidea; Muridae; Murinae; Mus; Mus	PF13181.6^TPR_8^Tetratricopeptide repeat^251-278^E:0.0052`PF13176.6^TPR_7^Tetratricopeptide repeat^253-277^E:0.011`PF01535.20^PPR^PPR repeat^253-275^E:1.2	.	.	ENOG410XPD9^pre-mRNA-splicing factor SYF1	KEGG:mmu:67439`KO:K12867	GO:0071013^cellular_component^catalytic step 2 spliceosome`GO:0043231^cellular_component^intracellular membrane-bounded organelle`GO:0005654^cellular_component^nucleoplasm`GO:0005634^cellular_component^nucleus`GO:0071014^cellular_component^post-mRNA release spliceosomal complex`GO:0000974^cellular_component^Prp19 complex`GO:0071007^cellular_component^U2-type catalytic step 2 spliceosome`GO:0001824^biological_process^blastocyst development`GO:0021987^biological_process^cerebral cortex development`GO:0000349^biological_process^generation of catalytic spliceosome for first transesterification step`GO:0000398^biological_process^mRNA splicing, via spliceosome`GO:0006351^biological_process^transcription, DNA-templated`GO:0006283^biological_process^transcription-coupled nucleotide-excision repair	GO:0005515^molecular_function^protein binding	.	.
Cluster-4263.14271	TRINITY_DN10040_c0_g1	TRINITY_DN10040_c0_g1_i1	.	.	.	.	.	.	.	.	.	.	.	.	.	.
Cluster-4263.14272	TRINITY_DN10040_c0_g1	TRINITY_DN10040_c0_g1_i3	.	.	.	.	.	.	.	.	.	.	.	.	.	.
Cluster-4263.14273	TRINITY_DN1425_c1_g1	TRINITY_DN1425_c1_g1_i6	CA043_PONAB^CA043_PONAB^Q:103-633,H:4-185^40.761%ID^E:3.71e-32^RecName: Full=Uncharacterized protein C1orf43 homolog;^Eukaryota; Metazoa; Chordata; Craniata; Vertebrata; Euteleostomi; Mammalia; Eutheria; Euarchontoglires; Primates; Haplorrhini; Catarrhini; Hominidae; Pongo	.	TRINITY_DN1425_c1_g1_i6.p1	97-918[+]	CA043_HUMAN^CA043_HUMAN^Q:3-187,H:4-193^40.104%ID^E:1.67e-36^RecName: Full=Uncharacterized protein C1orf43;^Eukaryota; Metazoa; Chordata; Craniata; Vertebrata; Euteleostomi; Mammalia; Eutheria; Euarchontoglires; Primates; Haplorrhini; Catarrhini; Hominidae; Homo	PF07406.11^NICE-3^NICE-3 protein^10-181^E:1.2e-48	.	ExpAA=22.38^PredHel=1^Topology=o5-27i	ENOG410XP22^chromosome 1 open reading frame 43	KEGG:hsa:25912	GO:0016021^cellular_component^integral component of membrane	.	.	.
Cluster-4263.14273	TRINITY_DN1425_c1_g1	TRINITY_DN1425_c1_g1_i7	CA043_PONAB^CA043_PONAB^Q:103-633,H:4-185^40.761%ID^E:3.75e-32^RecName: Full=Uncharacterized protein C1orf43 homolog;^Eukaryota; Metazoa; Chordata; Craniata; Vertebrata; Euteleostomi; Mammalia; Eutheria; Euarchontoglires; Primates; Haplorrhini; Catarrhini; Hominidae; Pongo	.	TRINITY_DN1425_c1_g1_i7.p1	97-918[+]	CA043_HUMAN^CA043_HUMAN^Q:3-187,H:4-193^40.104%ID^E:1.67e-36^RecName: Full=Uncharacterized protein C1orf43;^Eukaryota; Metazoa; Chordata; Craniata; Vertebrata; Euteleostomi; Mammalia; Eutheria; Euarchontoglires; Primates; Haplorrhini; Catarrhini; Hominidae; Homo	PF07406.11^NICE-3^NICE-3 protein^10-181^E:1.2e-48	.	ExpAA=22.38^PredHel=1^Topology=o5-27i	ENOG410XP22^chromosome 1 open reading frame 43	KEGG:hsa:25912	GO:0016021^cellular_component^integral component of membrane	.	.	.
Cluster-4263.14274	TRINITY_DN4590_c0_g1	TRINITY_DN4590_c0_g1_i3	.	.	TRINITY_DN4590_c0_g1_i3.p1	2-1633[+]	.	.	.	.	.	.	.	.	.	.
Cluster-4263.14275	TRINITY_DN22179_c0_g3	TRINITY_DN22179_c0_g3_i1	.	.	.	.	.	.	.	.	.	.	.	.	.	.
Cluster-4263.14276	TRINITY_DN9278_c1_g1	TRINITY_DN9278_c1_g1_i1	.	.	.	.	.	.	.	.	.	.	.	.	.	.
Cluster-4263.14277	TRINITY_DN269_c8_g2	TRINITY_DN269_c8_g2_i1	.	.	.	.	.	.	.	.	.	.	.	.	.	.
Cluster-4263.14278	TRINITY_DN3979_c0_g1	TRINITY_DN3979_c0_g1_i1	.	.	.	.	.	.	.	.	.	.	.	.	.	.
Cluster-4263.14279	TRINITY_DN6507_c0_g2	TRINITY_DN6507_c0_g2_i1	PFD4_BOVIN^PFD4_BOVIN^Q:147-512,H:11-133^54.472%ID^E:4.53e-25^RecName: Full=Prefoldin subunit 4;^Eukaryota; Metazoa; Chordata; Craniata; Vertebrata; Euteleostomi; Mammalia; Eutheria; Laurasiatheria; Artiodactyla; Ruminantia; Pecora; Bovidae; Bovinae; Bos	.	TRINITY_DN6507_c0_g2_i1.p1	99-518[+]	PFD4_HUMAN^PFD4_HUMAN^Q:17-138,H:11-133^57.724%ID^E:3.62e-42^RecName: Full=Prefoldin subunit 4;^Eukaryota; Metazoa; Chordata; Craniata; Vertebrata; Euteleostomi; Mammalia; Eutheria; Euarchontoglires; Primates; Haplorrhini; Catarrhini; Hominidae; Homo	PF01920.20^Prefoldin_2^Prefoldin subunit^26-130^E:5.4e-24	.	.	COG1382^Molecular chaperone capable of stabilizing a range of proteins. Seems to fulfill an ATP-independent, HSP70-like function in archaeal de novo protein folding (By similarity)	KEGG:hsa:5203`KO:K09550	GO:0005737^cellular_component^cytoplasm`GO:0005829^cellular_component^cytosol`GO:0005739^cellular_component^mitochondrion`GO:0005634^cellular_component^nucleus`GO:0016272^cellular_component^prefoldin complex`GO:0051087^molecular_function^chaperone binding`GO:0051082^molecular_function^unfolded protein binding`GO:0006457^biological_process^protein folding	GO:0051082^molecular_function^unfolded protein binding`GO:0006457^biological_process^protein folding`GO:0016272^cellular_component^prefoldin complex	.	.
Cluster-4263.14280	TRINITY_DN6507_c0_g2	TRINITY_DN6507_c0_g2_i4	PFD4_BOVIN^PFD4_BOVIN^Q:147-512,H:11-133^54.472%ID^E:1.17e-25^RecName: Full=Prefoldin subunit 4;^Eukaryota; Metazoa; Chordata; Craniata; Vertebrata; Euteleostomi; Mammalia; Eutheria; Laurasiatheria; Artiodactyla; Ruminantia; Pecora; Bovidae; Bovinae; Bos	.	TRINITY_DN6507_c0_g2_i4.p1	99-518[+]	PFD4_HUMAN^PFD4_HUMAN^Q:17-138,H:11-133^57.724%ID^E:3.62e-42^RecName: Full=Prefoldin subunit 4;^Eukaryota; Metazoa; Chordata; Craniata; Vertebrata; Euteleostomi; Mammalia; Eutheria; Euarchontoglires; Primates; Haplorrhini; Catarrhini; Hominidae; Homo	PF01920.20^Prefoldin_2^Prefoldin subunit^26-130^E:5.4e-24	.	.	COG1382^Molecular chaperone capable of stabilizing a range of proteins. Seems to fulfill an ATP-independent, HSP70-like function in archaeal de novo protein folding (By similarity)	KEGG:hsa:5203`KO:K09550	GO:0005737^cellular_component^cytoplasm`GO:0005829^cellular_component^cytosol`GO:0005739^cellular_component^mitochondrion`GO:0005634^cellular_component^nucleus`GO:0016272^cellular_component^prefoldin complex`GO:0051087^molecular_function^chaperone binding`GO:0051082^molecular_function^unfolded protein binding`GO:0006457^biological_process^protein folding	GO:0051082^molecular_function^unfolded protein binding`GO:0006457^biological_process^protein folding`GO:0016272^cellular_component^prefoldin complex	.	.
Cluster-4263.14281	TRINITY_DN8034_c0_g1	TRINITY_DN8034_c0_g1_i1	.	.	.	.	.	.	.	.	.	.	.	.	.	.
Cluster-4263.14282	TRINITY_DN1037_c4_g1	TRINITY_DN1037_c4_g1_i1	.	.	.	.	.	.	.	.	.	.	.	.	.	.
Cluster-4263.14283	TRINITY_DN9393_c0_g2	TRINITY_DN9393_c0_g2_i1	.	.	.	.	.	.	.	.	.	.	.	.	.	.
Cluster-4263.14284	TRINITY_DN6824_c0_g2	TRINITY_DN6824_c0_g2_i1	PRDM1_HUMAN^PRDM1_HUMAN^Q:38-622,H:22-216^44.103%ID^E:6.39e-46^RecName: Full=PR domain zinc finger protein 1;^Eukaryota; Metazoa; Chordata; Craniata; Vertebrata; Euteleostomi; Mammalia; Eutheria; Euarchontoglires; Primates; Haplorrhini; Catarrhini; Hominidae; Homo`PRDM1_HUMAN^PRDM1_HUMAN^Q:1040-1423,H:558-684^68.75%ID^E:1.56e-44^RecName: Full=PR domain zinc finger protein 1;^Eukaryota; Metazoa; Chordata; Craniata; Vertebrata; Euteleostomi; Mammalia; Eutheria; Euarchontoglires; Primates; Haplorrhini; Catarrhini; Hominidae; Homo	.	TRINITY_DN6824_c0_g2_i1.p1	83-1933[+]	PRDM1_HUMAN^PRDM1_HUMAN^Q:320-447,H:558-684^68.75%ID^E:1.48e-53^RecName: Full=PR domain zinc finger protein 1;^Eukaryota; Metazoa; Chordata; Craniata; Vertebrata; Euteleostomi; Mammalia; Eutheria; Euarchontoglires; Primates; Haplorrhini; Catarrhini; Hominidae; Homo`PRDM1_HUMAN^PRDM1_HUMAN^Q:8-180,H:47-216^48.555%ID^E:1.03e-47^RecName: Full=PR domain zinc finger protein 1;^Eukaryota; Metazoa; Chordata; Craniata; Vertebrata; Euteleostomi; Mammalia; Eutheria; Euarchontoglires; Primates; Haplorrhini; Catarrhini; Hominidae; Homo`PRDM1_HUMAN^PRDM1_HUMAN^Q:373-444,H:554-625^38.889%ID^E:7.02e-08^RecName: Full=PR domain zinc finger protein 1;^Eukaryota; Metazoa; Chordata; Craniata; Vertebrata; Euteleostomi; Mammalia; Eutheria; Euarchontoglires; Primates; Haplorrhini; Catarrhini; Hominidae; Homo	PF00096.26^zf-C2H2^Zinc finger, C2H2 type^338-360^E:0.00012`PF00096.26^zf-C2H2^Zinc finger, C2H2 type^366-388^E:0.00071`PF00096.26^zf-C2H2^Zinc finger, C2H2 type^394-416^E:1.3e-05`PF13894.6^zf-C2H2_4^C2H2-type zinc finger^394-416^E:0.0004`PF12874.7^zf-met^Zinc-finger of C2H2 type^394-413^E:0.012`PF13912.6^zf-C2H2_6^C2H2-type zinc finger^394-416^E:0.014	.	.	ENOG410ZFVU^PR domain containing	KEGG:hsa:639	GO:0005737^cellular_component^cytoplasm`GO:0005654^cellular_component^nucleoplasm`GO:0005634^cellular_component^nucleus`GO:0031490^molecular_function^chromatin DNA binding`GO:0003700^molecular_function^DNA-binding transcription factor activity`GO:0001227^molecular_function^DNA-binding transcription repressor activity, RNA polymerase II-specific`GO:0042826^molecular_function^histone deacetylase binding`GO:0046872^molecular_function^metal ion binding`GO:0008168^molecular_function^methyltransferase activity`GO:1990841^molecular_function^promoter-specific chromatin binding`GO:0000978^molecular_function^RNA polymerase II cis-regulatory region sequence-specific DNA binding`GO:0000977^molecular_function^RNA polymerase II regulatory region sequence-specific DNA binding`GO:0043565^molecular_function^sequence-specific DNA binding`GO:0002250^biological_process^adaptive immune response`GO:0035904^biological_process^aorta development`GO:0048844^biological_process^artery morphogenesis`GO:0045165^biological_process^cell fate commitment`GO:0060976^biological_process^coronary vasculature development`GO:0042462^biological_process^eye photoreceptor cell development`GO:0007281^biological_process^germ cell development`GO:0003170^biological_process^heart valve development`GO:0045087^biological_process^innate immune response`GO:0060576^biological_process^intestinal epithelial cell development`GO:0001893^biological_process^maternal placenta development`GO:0032259^biological_process^methylation`GO:0001763^biological_process^morphogenesis of a branching structure`GO:0000122^biological_process^negative regulation of transcription by RNA polymerase II`GO:0010628^biological_process^positive regulation of gene expression`GO:0009791^biological_process^post-embryonic development`GO:0042127^biological_process^regulation of cell population proliferation`GO:0033082^biological_process^regulation of extrathymic T cell differentiation`GO:0032823^biological_process^regulation of natural killer cell differentiation`GO:0051136^biological_process^regulation of NK T cell differentiation`GO:1990654^biological_process^sebum secreting cell proliferation`GO:0060707^biological_process^trophoblast giant cell differentiation`GO:0003281^biological_process^ventricular septum development	GO:0003676^molecular_function^nucleic acid binding	.	.
Cluster-4263.14285	TRINITY_DN321_c0_g4	TRINITY_DN321_c0_g4_i1	.	.	.	.	.	.	.	.	.	.	.	.	.	.
Cluster-4263.14286	TRINITY_DN104192_c0_g1	TRINITY_DN104192_c0_g1_i2	.	.	TRINITY_DN104192_c0_g1_i2.p1	454-879[+]	.	.	.	ExpAA=36.87^PredHel=2^Topology=i49-71o105-127i	.	.	.	.	.	.
Cluster-4263.14287	TRINITY_DN14008_c1_g1	TRINITY_DN14008_c1_g1_i1	.	.	.	.	.	.	.	.	.	.	.	.	.	.
Cluster-4263.14288	TRINITY_DN4470_c0_g1	TRINITY_DN4470_c0_g1_i1	.	.	.	.	.	.	.	.	.	.	.	.	.	.
Cluster-4263.14289	TRINITY_DN786_c1_g2	TRINITY_DN786_c1_g2_i5	.	.	.	.	.	.	.	.	.	.	.	.	.	.
Cluster-4263.14290	TRINITY_DN164917_c0_g1	TRINITY_DN164917_c0_g1_i1	.	.	.	.	.	.	.	.	.	.	.	.	.	.
Cluster-4263.14291	TRINITY_DN28853_c0_g1	TRINITY_DN28853_c0_g1_i1	.	.	TRINITY_DN28853_c0_g1_i1.p1	227-703[+]	.	PF15320.6^RAM^mRNA cap methylation, RNMT-activating mini protein^35-117^E:7.4e-10	.	.	.	.	.	GO:0003723^molecular_function^RNA binding`GO:0106005^biological_process^RNA 5'-cap (guanine-N7)-methylation`GO:0005845^cellular_component^mRNA cap binding complex	.	.
Cluster-4263.14292	TRINITY_DN14519_c0_g1	TRINITY_DN14519_c0_g1_i1	HBAP1_RAT^HBAP1_RAT^Q:81-1385,H:41-475^38.546%ID^E:3.18e-92^RecName: Full=HSPB1-associated protein 1;^Eukaryota; Metazoa; Chordata; Craniata; Vertebrata; Euteleostomi; Mammalia; Eutheria; Euarchontoglires; Glires; Rodentia; Myomorpha; Muroidea; Muridae; Murinae; Rattus	.	TRINITY_DN14519_c0_g1_i1.p1	3-1403[+]	HBAP1_RAT^HBAP1_RAT^Q:27-461,H:41-475^38.546%ID^E:1.64e-95^RecName: Full=HSPB1-associated protein 1;^Eukaryota; Metazoa; Chordata; Craniata; Vertebrata; Euteleostomi; Mammalia; Eutheria; Euarchontoglires; Glires; Rodentia; Myomorpha; Muroidea; Muridae; Murinae; Rattus	PF13621.6^Cupin_8^Cupin-like domain^22-264^E:3.5e-38`PF02373.22^JmjC^JmjC domain, hydroxylase^153-259^E:1.7e-06`PF08007.12^Cupin_4^Cupin superfamily protein^164-338^E:2.1e-08	.	.	ENOG410XQDR^Domain-Containing protein	KEGG:rno:171460`KO:K19375	GO:0005737^cellular_component^cytoplasm`GO:0016706^molecular_function^2-oxoglutarate-dependent dioxygenase activity	.	.	.
Cluster-4263.14293	TRINITY_DN1030_c0_g1	TRINITY_DN1030_c0_g1_i5	.	.	.	.	.	.	.	.	.	.	.	.	.	.
Cluster-4263.14294	TRINITY_DN5656_c2_g1	TRINITY_DN5656_c2_g1_i2	.	.	.	.	.	.	.	.	.	.	.	.	.	.
Cluster-4263.14295	TRINITY_DN8199_c0_g1	TRINITY_DN8199_c0_g1_i4	.	.	.	.	.	.	.	.	.	.	.	.	.	.
Cluster-4263.14296	TRINITY_DN4005_c1_g2	TRINITY_DN4005_c1_g2_i1	ZSA5B_HUMAN^ZSA5B_HUMAN^Q:2672-2445,H:392-467^40.789%ID^E:2.21e-14^RecName: Full=Zinc finger and SCAN domain-containing protein 5B;^Eukaryota; Metazoa; Chordata; Craniata; Vertebrata; Euteleostomi; Mammalia; Eutheria; Euarchontoglires; Primates; Haplorrhini; Catarrhini; Hominidae; Homo`ZSA5B_HUMAN^ZSA5B_HUMAN^Q:2645-2445,H:373-439^32.836%ID^E:1.03e-08^RecName: Full=Zinc finger and SCAN domain-containing protein 5B;^Eukaryota; Metazoa; Chordata; Craniata; Vertebrata; Euteleostomi; Mammalia; Eutheria; Euarchontoglires; Primates; Haplorrhini; Catarrhini; Hominidae; Homo`ZSA5B_HUMAN^ZSA5B_HUMAN^Q:2645-2502,H:429-476^47.917%ID^E:6.19e-08^RecName: Full=Zinc finger and SCAN domain-containing protein 5B;^Eukaryota; Metazoa; Chordata; Craniata; Vertebrata; Euteleostomi; Mammalia; Eutheria; Euarchontoglires; Primates; Haplorrhini; Catarrhini; Hominidae; Homo`ZSA5B_HUMAN^ZSA5B_HUMAN^Q:2618-2442,H:354-412^33.898%ID^E:2.14e-06^RecName: Full=Zinc finger and SCAN domain-containing protein 5B;^Eukaryota; Metazoa; Chordata; Craniata; Vertebrata; Euteleostomi; Mammalia; Eutheria; Euarchontoglires; Primates; Haplorrhini; Catarrhini; Hominidae; Homo	.	TRINITY_DN4005_c1_g2_i1.p1	2385-2687[-]	ZSA5B_HUMAN^ZSA5B_HUMAN^Q:6-81,H:392-467^40.789%ID^E:8.11e-18^RecName: Full=Zinc finger and SCAN domain-containing protein 5B;^Eukaryota; Metazoa; Chordata; Craniata; Vertebrata; Euteleostomi; Mammalia; Eutheria; Euarchontoglires; Primates; Haplorrhini; Catarrhini; Hominidae; Homo`ZSA5B_HUMAN^ZSA5B_HUMAN^Q:15-75,H:429-489^40.984%ID^E:7.05e-12^RecName: Full=Zinc finger and SCAN domain-containing protein 5B;^Eukaryota; Metazoa; Chordata; Craniata; Vertebrata; Euteleostomi; Mammalia; Eutheria; Euarchontoglires; Primates; Haplorrhini; Catarrhini; Hominidae; Homo`ZSA5B_HUMAN^ZSA5B_HUMAN^Q:15-85,H:373-442^33.803%ID^E:1.98e-11^RecName: Full=Zinc finger and SCAN domain-containing protein 5B;^Eukaryota; Metazoa; Chordata; Craniata; Vertebrata; Euteleostomi; Mammalia; Eutheria; Euarchontoglires; Primates; Haplorrhini; Catarrhini; Hominidae; Homo`ZSA5B_HUMAN^ZSA5B_HUMAN^Q:24-81,H:354-411^34.483%ID^E:1.07e-08^RecName: Full=Zinc finger and SCAN domain-containing protein 5B;^Eukaryota; Metazoa; Chordata; Craniata; Vertebrata; Euteleostomi; Mammalia; Eutheria; Euarchontoglires; Primates; Haplorrhini; Catarrhini; Hominidae; Homo	.	.	.	COG5048^Zinc finger protein	KEGG:hsa:342933`KO:K09230	GO:0005634^cellular_component^nucleus`GO:0003677^molecular_function^DNA binding`GO:0003700^molecular_function^DNA-binding transcription factor activity`GO:0046872^molecular_function^metal ion binding	.	.	.
Cluster-4263.14297	TRINITY_DN1039_c4_g1	TRINITY_DN1039_c4_g1_i5	.	.	.	.	.	.	.	.	.	.	.	.	.	.
Cluster-4263.14298	TRINITY_DN18338_c0_g1	TRINITY_DN18338_c0_g1_i4	.	.	.	.	.	.	.	.	.	.	.	.	.	.
Cluster-4263.14299	TRINITY_DN6549_c0_g1	TRINITY_DN6549_c0_g1_i2	.	.	.	.	.	.	.	.	.	.	.	.	.	.
Cluster-4263.14300	TRINITY_DN6468_c0_g1	TRINITY_DN6468_c0_g1_i1	.	.	.	.	.	.	.	.	.	.	.	.	.	.
Cluster-4263.14301	TRINITY_DN2331_c0_g2	TRINITY_DN2331_c0_g2_i3	ELP1_RABIT^ELP1_RABIT^Q:4-1179,H:946-1329^39.698%ID^E:4.31e-57^RecName: Full=Elongator complex protein 1;^Eukaryota; Metazoa; Chordata; Craniata; Vertebrata; Euteleostomi; Mammalia; Eutheria; Euarchontoglires; Glires; Lagomorpha; Leporidae; Oryctolagus	.	TRINITY_DN2331_c0_g2_i3.p1	1-1200[+]	ELP1_RABIT^ELP1_RABIT^Q:2-397,H:946-1333^41.646%ID^E:1.13e-78^RecName: Full=Elongator complex protein 1;^Eukaryota; Metazoa; Chordata; Craniata; Vertebrata; Euteleostomi; Mammalia; Eutheria; Euarchontoglires; Glires; Lagomorpha; Leporidae; Oryctolagus	.	.	.	COG5290^phosphorylase kinase regulator activity	KEGG:ocu:100009360`KO:K11373	GO:0005737^cellular_component^cytoplasm`GO:0033588^cellular_component^Elongator holoenzyme complex`GO:0005634^cellular_component^nucleus`GO:0002098^biological_process^tRNA wobble uridine modification	.	.	.
Cluster-4263.14302	TRINITY_DN64644_c0_g1	TRINITY_DN64644_c0_g1_i1	.	.	.	.	.	.	.	.	.	.	.	.	.	.
Cluster-4263.14303	TRINITY_DN2070_c1_g1	TRINITY_DN2070_c1_g1_i3	MRC1_MOUSE^MRC1_MOUSE^Q:219-908,H:239-481^25.6%ID^E:2.11e-13^RecName: Full=Macrophage mannose receptor 1;^Eukaryota; Metazoa; Chordata; Craniata; Vertebrata; Euteleostomi; Mammalia; Eutheria; Euarchontoglires; Glires; Rodentia; Myomorpha; Muroidea; Muridae; Murinae; Mus; Mus`MRC1_MOUSE^MRC1_MOUSE^Q:159-905,H:944-1205^25.735%ID^E:2.8e-13^RecName: Full=Macrophage mannose receptor 1;^Eukaryota; Metazoa; Chordata; Craniata; Vertebrata; Euteleostomi; Mammalia; Eutheria; Euarchontoglires; Glires; Rodentia; Myomorpha; Muroidea; Muridae; Murinae; Mus; Mus`MRC1_MOUSE^MRC1_MOUSE^Q:126-830,H:351-594^24.111%ID^E:6.1e-10^RecName: Full=Macrophage mannose receptor 1;^Eukaryota; Metazoa; Chordata; Craniata; Vertebrata; Euteleostomi; Mammalia; Eutheria; Euarchontoglires; Glires; Rodentia; Myomorpha; Muroidea; Muridae; Murinae; Mus; Mus`MRC1_MOUSE^MRC1_MOUSE^Q:213-941,H:670-925^21.898%ID^E:5.48e-09^RecName: Full=Macrophage mannose receptor 1;^Eukaryota; Metazoa; Chordata; Craniata; Vertebrata; Euteleostomi; Mammalia; Eutheria; Euarchontoglires; Glires; Rodentia; Myomorpha; Muroidea; Muridae; Murinae; Mus; Mus`MRC1_MOUSE^MRC1_MOUSE^Q:168-962,H:1097-1357^24.232%ID^E:9.26e-09^RecName: Full=Macrophage mannose receptor 1;^Eukaryota; Metazoa; Chordata; Craniata; Vertebrata; Euteleostomi; Mammalia; Eutheria; Euarchontoglires; Glires; Rodentia; Myomorpha; Muroidea; Muridae; Murinae; Mus; Mus`MRC1_MOUSE^MRC1_MOUSE^Q:135-899,H:792-1070^20.906%ID^E:3.53e-08^RecName: Full=Macrophage mannose receptor 1;^Eukaryota; Metazoa; Chordata; Craniata; Vertebrata; Euteleostomi; Mammalia; Eutheria; Euarchontoglires; Glires; Rodentia; Myomorpha; Muroidea; Muridae; Murinae; Mus; Mus	.	TRINITY_DN2070_c1_g1_i3.p1	3-2024[+]	MRC1_MOUSE^MRC1_MOUSE^Q:73-302,H:239-481^25.6%ID^E:1.28e-13^RecName: Full=Macrophage mannose receptor 1;^Eukaryota; Metazoa; Chordata; Craniata; Vertebrata; Euteleostomi; Mammalia; Eutheria; Euarchontoglires; Glires; Rodentia; Myomorpha; Muroidea; Muridae; Murinae; Mus; Mus`MRC1_MOUSE^MRC1_MOUSE^Q:53-301,H:944-1205^25.735%ID^E:3.34e-13^RecName: Full=Macrophage mannose receptor 1;^Eukaryota; Metazoa; Chordata; Craniata; Vertebrata; Euteleostomi; Mammalia; Eutheria; Euarchontoglires; Glires; Rodentia; Myomorpha; Muroidea; Muridae; Murinae; Mus; Mus`MRC1_MOUSE^MRC1_MOUSE^Q:42-276,H:351-594^24.901%ID^E:1.31e-09^RecName: Full=Macrophage mannose receptor 1;^Eukaryota; Metazoa; Chordata; Craniata; Vertebrata; Euteleostomi; Mammalia; Eutheria; Euarchontoglires; Glires; Rodentia; Myomorpha; Muroidea; Muridae; Murinae; Mus; Mus`MRC1_MOUSE^MRC1_MOUSE^Q:71-313,H:670-925^21.898%ID^E:2.67e-09^RecName: Full=Macrophage mannose receptor 1;^Eukaryota; Metazoa; Chordata; Craniata; Vertebrata; Euteleostomi; Mammalia; Eutheria; Euarchontoglires; Glires; Rodentia; Myomorpha; Muroidea; Muridae; Murinae; Mus; Mus`MRC1_MOUSE^MRC1_MOUSE^Q:56-320,H:1097-1357^24.232%ID^E:4.49e-09^RecName: Full=Macrophage mannose receptor 1;^Eukaryota; Metazoa; Chordata; Craniata; Vertebrata; Euteleostomi; Mammalia; Eutheria; Euarchontoglires; Glires; Rodentia; Myomorpha; Muroidea; Muridae; Murinae; Mus; Mus`MRC1_MOUSE^MRC1_MOUSE^Q:56-299,H:803-1070^21.014%ID^E:5.19e-08^RecName: Full=Macrophage mannose receptor 1;^Eukaryota; Metazoa; Chordata; Craniata; Vertebrata; Euteleostomi; Mammalia; Eutheria; Euarchontoglires; Glires; Rodentia; Myomorpha; Muroidea; Muridae; Murinae; Mus; Mus	PF00059.21^Lectin_C^Lectin C-type domain^71-179^E:2.8e-17`PF00059.21^Lectin_C^Lectin C-type domain^206-303^E:2.7e-16`PF00047.25^ig^Immunoglobulin domain^407-471^E:3.7e-05	.	ExpAA=44.54^PredHel=2^Topology=i21-43o628-650i	ENOG410XRS3^mannose receptor, C type 1	KEGG:mmu:17533`KO:K06560	GO:0009986^cellular_component^cell surface`GO:0010008^cellular_component^endosome membrane`GO:0016021^cellular_component^integral component of membrane`GO:0005886^cellular_component^plasma membrane`GO:0038024^molecular_function^cargo receptor activity`GO:0005537^molecular_function^mannose binding`GO:0004888^molecular_function^transmembrane signaling receptor activity`GO:0071346^biological_process^cellular response to interferon-gamma`GO:0071353^biological_process^cellular response to interleukin-4`GO:0071222^biological_process^cellular response to lipopolysaccharide`GO:0006898^biological_process^receptor-mediated endocytosis	.	.	.
Cluster-4263.14304	TRINITY_DN26237_c0_g1	TRINITY_DN26237_c0_g1_i4	.	.	.	.	.	.	.	.	.	.	.	.	.	.
Cluster-4263.14305	TRINITY_DN26237_c0_g1	TRINITY_DN26237_c0_g1_i2	.	.	.	.	.	.	.	.	.	.	.	.	.	.
Cluster-4263.14306	TRINITY_DN6357_c1_g2	TRINITY_DN6357_c1_g2_i1	.	.	.	.	.	.	.	.	.	.	.	.	.	.
Cluster-4263.14307	TRINITY_DN2055_c2_g1	TRINITY_DN2055_c2_g1_i3	.	.	TRINITY_DN2055_c2_g1_i3.p1	206-1072[+]	.	PF13385.6^Laminin_G_3^Concanavalin A-like lectin/glucanases superfamily^119-278^E:4.2e-23	sigP:1^20^0.837^YES	.	.	.	.	.	.	.
Cluster-4263.14308	TRINITY_DN1641_c1_g1	TRINITY_DN1641_c1_g1_i1	.	.	.	.	.	.	.	.	.	.	.	.	.	.
Cluster-4263.14309	TRINITY_DN5413_c0_g1	TRINITY_DN5413_c0_g1_i1	.	.	.	.	.	.	.	.	.	.	.	.	.	.
Cluster-4263.14310	TRINITY_DN3358_c3_g1	TRINITY_DN3358_c3_g1_i1	.	.	.	.	.	.	.	.	.	.	.	.	.	.
Cluster-4263.14311	TRINITY_DN609_c0_g1	TRINITY_DN609_c0_g1_i4	.	.	.	.	.	.	.	.	.	.	.	.	.	.
Cluster-4263.14312	TRINITY_DN609_c0_g1	TRINITY_DN609_c0_g1_i1	.	.	.	.	.	.	.	.	.	.	.	.	.	.
Cluster-4263.14313	TRINITY_DN8945_c0_g1	TRINITY_DN8945_c0_g1_i1	.	.	.	.	.	.	.	.	.	.	.	.	.	.
Cluster-4263.14314	TRINITY_DN1649_c0_g1	TRINITY_DN1649_c0_g1_i6	.	.	.	.	.	.	.	.	.	.	.	.	.	.
Cluster-4263.14315	TRINITY_DN9197_c0_g1	TRINITY_DN9197_c0_g1_i3	ACES_BUNFA^ACES_BUNFA^Q:2835-1075,H:17-603^34.249%ID^E:2.21e-95^RecName: Full=Acetylcholinesterase;^Eukaryota; Metazoa; Chordata; Craniata; Vertebrata; Euteleostomi; Lepidosauria; Squamata; Bifurcata; Unidentata; Episquamata; Toxicofera; Serpentes; Colubroidea; Elapidae; Bungarinae; Bungarus	.	TRINITY_DN9197_c0_g1_i3.p1	1066-2853[-]	ACES_BUNFA^ACES_BUNFA^Q:7-593,H:17-603^34.249%ID^E:1.09e-99^RecName: Full=Acetylcholinesterase;^Eukaryota; Metazoa; Chordata; Craniata; Vertebrata; Euteleostomi; Lepidosauria; Squamata; Bifurcata; Unidentata; Episquamata; Toxicofera; Serpentes; Colubroidea; Elapidae; Bungarinae; Bungarus	PF00135.28^COesterase^Carboxylesterase family^24-545^E:3.2e-128`PF07859.13^Abhydrolase_3^alpha/beta hydrolase fold^126-216^E:7.7e-07	sigP:1^22^0.744^YES	.	.	.	GO:0030054^cellular_component^cell junction`GO:0005886^cellular_component^plasma membrane`GO:0043083^cellular_component^synaptic cleft`GO:0003990^molecular_function^acetylcholinesterase activity`GO:0090729^molecular_function^toxin activity`GO:0001507^biological_process^acetylcholine catabolic process in synaptic cleft`GO:0009405^biological_process^pathogenesis	GO:0016787^molecular_function^hydrolase activity	.	.
Cluster-4263.14316	TRINITY_DN20577_c0_g1	TRINITY_DN20577_c0_g1_i3	.	.	.	.	.	.	.	.	.	.	.	.	.	.
Cluster-4263.14317	TRINITY_DN431_c1_g1	TRINITY_DN431_c1_g1_i4	.	.	.	.	.	.	.	.	.	.	.	.	.	.
Cluster-4263.14318	TRINITY_DN7122_c0_g3	TRINITY_DN7122_c0_g3_i1	.	.	.	.	.	.	.	.	.	.	.	.	.	.
Cluster-4263.14319	TRINITY_DN4850_c8_g1	TRINITY_DN4850_c8_g1_i1	.	.	.	.	.	.	.	.	.	.	.	.	.	.
Cluster-4263.14320	TRINITY_DN14665_c2_g1	TRINITY_DN14665_c2_g1_i2	.	.	.	.	.	.	.	.	.	.	.	.	.	.
Cluster-4263.14321	TRINITY_DN80900_c0_g1	TRINITY_DN80900_c0_g1_i1	.	.	.	.	.	.	.	.	.	.	.	.	.	.
Cluster-4263.14322	TRINITY_DN1736_c0_g1	TRINITY_DN1736_c0_g1_i5	.	.	TRINITY_DN1736_c0_g1_i5.p1	194-547[-]	.	.	.	ExpAA=17.07^PredHel=1^Topology=i86-108o	.	.	.	.	.	.
Cluster-4263.14323	TRINITY_DN6561_c0_g1	TRINITY_DN6561_c0_g1_i6	KANL2_BOVIN^KANL2_BOVIN^Q:2695-1676,H:28-372^41.595%ID^E:2.78e-65^RecName: Full=KAT8 regulatory NSL complex subunit 2;^Eukaryota; Metazoa; Chordata; Craniata; Vertebrata; Euteleostomi; Mammalia; Eutheria; Laurasiatheria; Artiodactyla; Ruminantia; Pecora; Bovidae; Bovinae; Bos	.	TRINITY_DN6561_c0_g1_i6.p1	1019-2776[-]	KANL2_MOUSE^KANL2_MOUSE^Q:28-367,H:28-372^41.595%ID^E:4e-74^RecName: Full=KAT8 regulatory NSL complex subunit 2;^Eukaryota; Metazoa; Chordata; Craniata; Vertebrata; Euteleostomi; Mammalia; Eutheria; Euarchontoglires; Glires; Rodentia; Myomorpha; Muroidea; Muridae; Murinae; Mus; Mus	PF13891.6^zf-C3Hc3H^Potential DNA-binding domain^28-89^E:1.5e-15`PF13891.6^zf-C3Hc3H^Potential DNA-binding domain^300-355^E:2.3e-10	.	.	ENOG4110KNV^KAT8 regulatory NSL complex subunit 2	KEGG:mmu:69612`KO:K18401	GO:0015629^cellular_component^actin cytoskeleton`GO:0005829^cellular_component^cytosol`GO:0000123^cellular_component^histone acetyltransferase complex`GO:0044545^cellular_component^NSL complex`GO:0005654^cellular_component^nucleoplasm`GO:0005886^cellular_component^plasma membrane`GO:0046972^molecular_function^histone acetyltransferase activity (H4-K16 specific)`GO:0043995^molecular_function^histone acetyltransferase activity (H4-K5 specific)`GO:0043996^molecular_function^histone acetyltransferase activity (H4-K8 specific)`GO:0043984^biological_process^histone H4-K16 acetylation`GO:0043981^biological_process^histone H4-K5 acetylation`GO:0043982^biological_process^histone H4-K8 acetylation	.	.	.
Cluster-4263.14324	TRINITY_DN18382_c0_g5	TRINITY_DN18382_c0_g5_i1	.	.	.	.	.	.	.	.	.	.	.	.	.	.
Cluster-4263.14325	TRINITY_DN6210_c0_g2	TRINITY_DN6210_c0_g2_i1	.	.	.	.	.	.	.	.	.	.	.	.	.	.
Cluster-4263.14326	TRINITY_DN807_c0_g1	TRINITY_DN807_c0_g1_i3	.	.	.	.	.	.	.	.	.	.	.	.	.	.
Cluster-4263.14327	TRINITY_DN655_c0_g1	TRINITY_DN655_c0_g1_i1	.	.	.	.	.	.	.	.	.	.	.	.	.	.
Cluster-4263.14328	TRINITY_DN377_c1_g1	TRINITY_DN377_c1_g1_i4	.	.	.	.	.	.	.	.	.	.	.	.	.	.
Cluster-4263.14329	TRINITY_DN174106_c0_g1	TRINITY_DN174106_c0_g1_i1	.	.	.	.	.	.	.	.	.	.	.	.	.	.
Cluster-4263.14330	TRINITY_DN4939_c0_g1	TRINITY_DN4939_c0_g1_i2	UGPA_HUMAN^UGPA_HUMAN^Q:4624-3122,H:8-508^66.468%ID^E:0^RecName: Full=UTP--glucose-1-phosphate uridylyltransferase;^Eukaryota; Metazoa; Chordata; Craniata; Vertebrata; Euteleostomi; Mammalia; Eutheria; Euarchontoglires; Primates; Haplorrhini; Catarrhini; Hominidae; Homo	.	TRINITY_DN4939_c0_g1_i2.p1	3119-4657[-]	UGPA_HUMAN^UGPA_HUMAN^Q:12-512,H:8-508^66.468%ID^E:0^RecName: Full=UTP--glucose-1-phosphate uridylyltransferase;^Eukaryota; Metazoa; Chordata; Craniata; Vertebrata; Euteleostomi; Mammalia; Eutheria; Euarchontoglires; Primates; Haplorrhini; Catarrhini; Hominidae; Homo	PF01704.18^UDPGP^UTP--glucose-1-phosphate uridylyltransferase^61-477^E:2.2e-193	.	.	COG4284^pyrophosphorylase	KEGG:hsa:7360`KO:K00963	GO:0005737^cellular_component^cytoplasm`GO:0005829^cellular_component^cytosol`GO:0070062^cellular_component^extracellular exosome`GO:0005634^cellular_component^nucleus`GO:0005536^molecular_function^glucose binding`GO:0042802^molecular_function^identical protein binding`GO:0046872^molecular_function^metal ion binding`GO:0032557^molecular_function^pyrimidine ribonucleotide binding`GO:0003983^molecular_function^UTP:glucose-1-phosphate uridylyltransferase activity`GO:0019255^biological_process^glucose 1-phosphate metabolic process`GO:0005978^biological_process^glycogen biosynthetic process`GO:0005977^biological_process^glycogen metabolic process`GO:0006011^biological_process^UDP-glucose metabolic process`GO:0006065^biological_process^UDP-glucuronate biosynthetic process	GO:0070569^molecular_function^uridylyltransferase activity	.	.
Cluster-4263.14331	TRINITY_DN644_c0_g3	TRINITY_DN644_c0_g3_i1	.	.	TRINITY_DN644_c0_g3_i1.p1	138-437[-]	.	.	.	.	.	.	.	.	.	.
Cluster-4263.14332	TRINITY_DN525_c6_g1	TRINITY_DN525_c6_g1_i2	.	.	.	.	.	.	.	.	.	.	.	.	.	.
Cluster-4263.14333	TRINITY_DN696_c4_g1	TRINITY_DN696_c4_g1_i1	.	.	.	.	.	.	.	.	.	.	.	.	.	.
Cluster-4263.14334	TRINITY_DN976_c4_g1	TRINITY_DN976_c4_g1_i1	.	.	.	.	.	.	.	.	.	.	.	.	.	.
Cluster-4263.14335	TRINITY_DN32615_c0_g1	TRINITY_DN32615_c0_g1_i1	.	.	.	.	.	.	.	.	.	.	.	.	.	.
Cluster-4263.14336	TRINITY_DN14062_c0_g1	TRINITY_DN14062_c0_g1_i1	TBPL1_XENTR^TBPL1_XENTR^Q:3275-2748,H:3-178^64.205%ID^E:1.39e-72^RecName: Full=TATA box-binding protein-like protein 1;^Eukaryota; Metazoa; Chordata; Craniata; Vertebrata; Euteleostomi; Amphibia; Batrachia; Anura; Pipoidea; Pipidae; Xenopodinae; Xenopus; Silurana	.	TRINITY_DN14062_c0_g1_i1.p1	2601-3518[-]	TBPL1_XENTR^TBPL1_XENTR^Q:82-257,H:3-178^64.205%ID^E:7.53e-80^RecName: Full=TATA box-binding protein-like protein 1;^Eukaryota; Metazoa; Chordata; Craniata; Vertebrata; Euteleostomi; Amphibia; Batrachia; Anura; Pipoidea; Pipidae; Xenopodinae; Xenopus; Silurana	PF00352.21^TBP^Transcription factor TFIID (or TATA-binding protein, TBP)^90-169^E:8.3e-21`PF00352.21^TBP^Transcription factor TFIID (or TATA-binding protein, TBP)^178-258^E:1.4e-21	.	.	COG2101^General factor that plays a role in the activation of archaeal genes transcribed by RNA polymerase. Binds specifically to the TATA box promoter element which lies close to the position of transcription initiation (By similarity)	KEGG:xtr:448323`KO:K03120	GO:0005737^cellular_component^cytoplasm`GO:0005634^cellular_component^nucleus`GO:0005667^cellular_component^transcription factor complex`GO:0003700^molecular_function^DNA-binding transcription factor activity`GO:0000978^molecular_function^RNA polymerase II cis-regulatory region sequence-specific DNA binding`GO:0000979^molecular_function^RNA polymerase II core promoter sequence-specific DNA binding`GO:0008134^molecular_function^transcription factor binding`GO:0006352^biological_process^DNA-templated transcription, initiation`GO:0009792^biological_process^embryo development ending in birth or egg hatching`GO:0006366^biological_process^transcription by RNA polymerase II	GO:0003677^molecular_function^DNA binding`GO:0006352^biological_process^DNA-templated transcription, initiation	.	.
Cluster-4263.14337	TRINITY_DN162_c5_g1	TRINITY_DN162_c5_g1_i3	.	.	.	.	.	.	.	.	.	.	.	.	.	.
Cluster-4263.14338	TRINITY_DN15222_c0_g3	TRINITY_DN15222_c0_g3_i1	HNMT_DANRE^HNMT_DANRE^Q:1285-575,H:49-290^26.587%ID^E:1.67e-14^RecName: Full=Histamine N-methyltransferase;^Eukaryota; Metazoa; Chordata; Craniata; Vertebrata; Euteleostomi; Actinopterygii; Neopterygii; Teleostei; Ostariophysi; Cypriniformes; Cyprinidae; Danio	.	TRINITY_DN15222_c0_g3_i1.p1	566-1489[-]	HNMT_DANRE^HNMT_DANRE^Q:69-305,H:49-290^26.587%ID^E:2.24e-15^RecName: Full=Histamine N-methyltransferase;^Eukaryota; Metazoa; Chordata; Craniata; Vertebrata; Euteleostomi; Actinopterygii; Neopterygii; Teleostei; Ostariophysi; Cypriniformes; Cyprinidae; Danio	.	.	.	ENOG410ZU1D^Histamine N-methyltransferase	KEGG:dre:445242`KO:K00546	GO:0005737^cellular_component^cytoplasm`GO:0046539^molecular_function^histamine N-methyltransferase activity`GO:0001695^biological_process^histamine catabolic process`GO:0032259^biological_process^methylation	.	.	.
Cluster-4263.14339	TRINITY_DN3806_c0_g1	TRINITY_DN3806_c0_g1_i7	.	.	.	.	.	.	.	.	.	.	.	.	.	.
Cluster-4263.14340	TRINITY_DN5677_c0_g4	TRINITY_DN5677_c0_g4_i1	.	.	.	.	.	.	.	.	.	.	.	.	.	.
Cluster-4263.14341	TRINITY_DN11858_c1_g1	TRINITY_DN11858_c1_g1_i2	.	.	.	.	.	.	.	.	.	.	.	.	.	.
Cluster-4263.14342	TRINITY_DN2626_c2_g1	TRINITY_DN2626_c2_g1_i2	.	.	.	.	.	.	.	.	.	.	.	.	.	.
Cluster-4263.14343	TRINITY_DN11625_c1_g1	TRINITY_DN11625_c1_g1_i2	.	.	.	.	.	.	.	.	.	.	.	.	.	.
Cluster-4263.14343	TRINITY_DN11625_c1_g1	TRINITY_DN11625_c1_g1_i1	.	.	.	.	.	.	.	.	.	.	.	.	.	.
Cluster-4263.14344	TRINITY_DN3483_c0_g1	TRINITY_DN3483_c0_g1_i6	.	.	.	.	.	.	.	.	.	.	.	.	.	.
Cluster-4263.14345	TRINITY_DN23767_c0_g2	TRINITY_DN23767_c0_g2_i1	.	.	.	.	.	.	.	.	.	.	.	.	.	.
Cluster-4263.14346	TRINITY_DN32394_c1_g1	TRINITY_DN32394_c1_g1_i3	.	.	.	.	.	.	.	.	.	.	.	.	.	.
Cluster-4263.14347	TRINITY_DN14250_c0_g1	TRINITY_DN14250_c0_g1_i1	.	.	.	.	.	.	.	.	.	.	.	.	.	.
Cluster-4263.14348	TRINITY_DN5216_c0_g1	TRINITY_DN5216_c0_g1_i1	.	.	.	.	.	.	.	.	.	.	.	.	.	.
Cluster-4263.14349	TRINITY_DN4008_c3_g1	TRINITY_DN4008_c3_g1_i8	.	.	.	.	.	.	.	.	.	.	.	.	.	.
Cluster-4263.14350	TRINITY_DN26603_c0_g1	TRINITY_DN26603_c0_g1_i1	.	.	.	.	.	.	.	.	.	.	.	.	.	.
Cluster-4263.14351	TRINITY_DN26213_c0_g1	TRINITY_DN26213_c0_g1_i1	.	.	.	.	.	.	.	.	.	.	.	.	.	.
Cluster-4263.14352	TRINITY_DN26213_c0_g1	TRINITY_DN26213_c0_g1_i5	.	.	.	.	.	.	.	.	.	.	.	.	.	.
Cluster-4263.14353	TRINITY_DN26213_c0_g1	TRINITY_DN26213_c0_g1_i3	.	.	.	.	.	.	.	.	.	.	.	.	.	.
Cluster-4263.14354	TRINITY_DN6653_c1_g1	TRINITY_DN6653_c1_g1_i1	.	.	.	.	.	.	.	.	.	.	.	.	.	.
Cluster-4263.14355	TRINITY_DN6678_c0_g1	TRINITY_DN6678_c0_g1_i2	MMP8_MOUSE^MMP8_MOUSE^Q:382-1731,H:38-452^41.189%ID^E:9.14e-85^RecName: Full=Neutrophil collagenase;^Eukaryota; Metazoa; Chordata; Craniata; Vertebrata; Euteleostomi; Mammalia; Eutheria; Euarchontoglires; Glires; Rodentia; Myomorpha; Muroidea; Muridae; Murinae; Mus; Mus	.	TRINITY_DN6678_c0_g1_i2.p1	244-1932[+]	MMP16_MOUSE^MMP16_MOUSE^Q:8-560,H:15-581^34.276%ID^E:8.72e-94^RecName: Full=Matrix metalloproteinase-16;^Eukaryota; Metazoa; Chordata; Craniata; Vertebrata; Euteleostomi; Mammalia; Eutheria; Euarchontoglires; Glires; Rodentia; Myomorpha; Muroidea; Muridae; Murinae; Mus; Mus	PF00413.24^Peptidase_M10^Matrixin^132-292^E:9.7e-53`PF00045.19^Hemopexin^Hemopexin^324-359^E:2.7e-05`PF00045.19^Hemopexin^Hemopexin^371-409^E:4e-08`PF00045.19^Hemopexin^Hemopexin^419-464^E:1.2e-06`PF00045.19^Hemopexin^Hemopexin^467-509^E:4.8e-09	.	.	ENOG410XQ5D^matrix metallopeptidase	KEGG:mmu:17389`KO:K07996	GO:0031012^cellular_component^extracellular matrix`GO:0005615^cellular_component^extracellular space`GO:0005887^cellular_component^integral component of plasma membrane`GO:0070006^molecular_function^metalloaminopeptidase activity`GO:0004222^molecular_function^metalloendopeptidase activity`GO:0008270^molecular_function^zinc ion binding`GO:0060348^biological_process^bone development`GO:0035988^biological_process^chondrocyte proliferation`GO:0030574^biological_process^collagen catabolic process`GO:0097094^biological_process^craniofacial suture morphogenesis`GO:0048701^biological_process^embryonic cranial skeleton morphogenesis`GO:0001958^biological_process^endochondral ossification`GO:0030198^biological_process^extracellular matrix organization`GO:0001503^biological_process^ossification`GO:0016485^biological_process^protein processing`GO:0006508^biological_process^proteolysis`GO:0001501^biological_process^skeletal system development	GO:0004222^molecular_function^metalloendopeptidase activity`GO:0008270^molecular_function^zinc ion binding`GO:0006508^biological_process^proteolysis`GO:0031012^cellular_component^extracellular matrix	.	.
Cluster-4263.14356	TRINITY_DN16864_c0_g1	TRINITY_DN16864_c0_g1_i1	.	.	.	.	.	.	.	.	.	.	.	.	.	.
Cluster-4263.14357	TRINITY_DN7015_c1_g1	TRINITY_DN7015_c1_g1_i3	.	.	.	.	.	.	.	.	.	.	.	.	.	.
Cluster-4263.14358	TRINITY_DN132247_c0_g1	TRINITY_DN132247_c0_g1_i2	.	.	TRINITY_DN132247_c0_g1_i2.p1	2-391[+]	.	.	.	.	.	.	.	.	.	.
Cluster-4263.14359	TRINITY_DN473_c3_g2	TRINITY_DN473_c3_g2_i4	.	.	.	.	.	.	.	.	.	.	.	.	.	.
Cluster-4263.14360	TRINITY_DN23102_c1_g1	TRINITY_DN23102_c1_g1_i1	.	.	.	.	.	.	.	.	.	.	.	.	.	.
Cluster-4263.14361	TRINITY_DN12734_c0_g1	TRINITY_DN12734_c0_g1_i6	.	.	.	.	.	.	.	.	.	.	.	.	.	.
Cluster-4263.14362	TRINITY_DN12734_c0_g1	TRINITY_DN12734_c0_g1_i3	.	.	.	.	.	.	.	.	.	.	.	.	.	.
Cluster-4263.14363	TRINITY_DN69821_c0_g1	TRINITY_DN69821_c0_g1_i7	.	.	.	.	.	.	.	.	.	.	.	.	.	.
Cluster-4263.14364	TRINITY_DN21387_c3_g1	TRINITY_DN21387_c3_g1_i1	.	.	.	.	.	.	.	.	.	.	.	.	.	.
Cluster-4263.14365	TRINITY_DN22319_c1_g1	TRINITY_DN22319_c1_g1_i1	.	.	.	.	.	.	.	.	.	.	.	.	.	.
Cluster-4263.14366	TRINITY_DN24515_c0_g1	TRINITY_DN24515_c0_g1_i1	.	.	.	.	.	.	.	.	.	.	.	.	.	.
Cluster-4263.14367	TRINITY_DN69821_c0_g2	TRINITY_DN69821_c0_g2_i2	.	.	.	.	.	.	.	.	.	.	.	.	.	.
Cluster-4263.14368	TRINITY_DN331_c2_g4	TRINITY_DN331_c2_g4_i1	.	.	.	.	.	.	.	.	.	.	.	.	.	.
Cluster-4263.14369	TRINITY_DN23275_c0_g1	TRINITY_DN23275_c0_g1_i3	.	.	.	.	.	.	.	.	.	.	.	.	.	.
Cluster-4263.14370	TRINITY_DN69821_c0_g1	TRINITY_DN69821_c0_g1_i5	.	.	.	.	.	.	.	.	.	.	.	.	.	.
Cluster-4263.14371	TRINITY_DN69821_c0_g1	TRINITY_DN69821_c0_g1_i2	.	.	.	.	.	.	.	.	.	.	.	.	.	.
Cluster-4263.14372	TRINITY_DN90792_c0_g1	TRINITY_DN90792_c0_g1_i1	.	.	.	.	.	.	.	.	.	.	.	.	.	.
Cluster-4263.14373	TRINITY_DN12734_c0_g1	TRINITY_DN12734_c0_g1_i1	.	.	.	.	.	.	.	.	.	.	.	.	.	.
Cluster-4263.14374	TRINITY_DN26242_c0_g1	TRINITY_DN26242_c0_g1_i5	.	.	.	.	.	.	.	.	.	.	.	.	.	.
Cluster-4263.14375	TRINITY_DN26242_c0_g1	TRINITY_DN26242_c0_g1_i1	.	.	.	.	.	.	.	.	.	.	.	.	.	.
Cluster-4263.14376	TRINITY_DN26242_c0_g1	TRINITY_DN26242_c0_g1_i4	.	.	.	.	.	.	.	.	.	.	.	.	.	.
Cluster-4263.14377	TRINITY_DN26242_c0_g1	TRINITY_DN26242_c0_g1_i8	.	.	.	.	.	.	.	.	.	.	.	.	.	.
Cluster-4263.14378	TRINITY_DN26242_c0_g1	TRINITY_DN26242_c0_g1_i2	.	.	.	.	.	.	.	.	.	.	.	.	.	.
Cluster-4263.14379	TRINITY_DN9997_c2_g1	TRINITY_DN9997_c2_g1_i1	.	.	.	.	.	.	.	.	.	.	.	.	.	.
Cluster-4263.14380	TRINITY_DN10071_c0_g1	TRINITY_DN10071_c0_g1_i1	ADA10_XENLA^ADA10_XENLA^Q:1268-363,H:455-748^46.519%ID^E:8.55e-77^RecName: Full=Disintegrin and metalloproteinase domain-containing protein 10;^Eukaryota; Metazoa; Chordata; Craniata; Vertebrata; Euteleostomi; Amphibia; Batrachia; Anura; Pipoidea; Pipidae; Xenopodinae; Xenopus; Xenopus	.	TRINITY_DN10071_c0_g1_i1.p1	360-1340[-]	ADA10_XENLA^ADA10_XENLA^Q:25-326,H:455-748^46.519%ID^E:7.72e-80^RecName: Full=Disintegrin and metalloproteinase domain-containing protein 10;^Eukaryota; Metazoa; Chordata; Craniata; Vertebrata; Euteleostomi; Amphibia; Batrachia; Anura; Pipoidea; Pipidae; Xenopodinae; Xenopus; Xenopus	PF00200.23^Disintegrin^Disintegrin^37-126^E:3.3e-13	.	ExpAA=22.51^PredHel=1^Topology=o267-289i	.	KEGG:xla:399187`KO:K06704	GO:0009986^cellular_component^cell surface`GO:0005737^cellular_component^cytoplasm`GO:0005794^cellular_component^Golgi apparatus`GO:0005798^cellular_component^Golgi-associated vesicle`GO:0016021^cellular_component^integral component of membrane`GO:0005634^cellular_component^nucleus`GO:0046872^molecular_function^metal ion binding`GO:0004222^molecular_function^metalloendopeptidase activity`GO:0008237^molecular_function^metallopeptidase activity`GO:0042803^molecular_function^protein homodimerization activity`GO:0019901^molecular_function^protein kinase binding`GO:0017124^molecular_function^SH3 domain binding`GO:0006509^biological_process^membrane protein ectodomain proteolysis`GO:0007162^biological_process^negative regulation of cell adhesion`GO:0007219^biological_process^Notch signaling pathway`GO:0006468^biological_process^protein phosphorylation	.	.	.
Cluster-4263.14381	TRINITY_DN1383_c1_g1	TRINITY_DN1383_c1_g1_i3	.	.	.	.	.	.	.	.	.	.	.	.	.	.
Cluster-4263.14382	TRINITY_DN3559_c0_g1	TRINITY_DN3559_c0_g1_i5	.	.	.	.	.	.	.	.	.	.	.	.	.	.
Cluster-4263.14383	TRINITY_DN3559_c0_g1	TRINITY_DN3559_c0_g1_i2	.	.	.	.	.	.	.	.	.	.	.	.	.	.
Cluster-4263.14384	TRINITY_DN12752_c1_g1	TRINITY_DN12752_c1_g1_i1	.	.	.	.	.	.	.	.	.	.	.	.	.	.
Cluster-4263.14385	TRINITY_DN10841_c0_g2	TRINITY_DN10841_c0_g2_i1	.	.	.	.	.	.	.	.	.	.	.	.	.	.
Cluster-4263.14386	TRINITY_DN11892_c0_g1	TRINITY_DN11892_c0_g1_i1	.	.	.	.	.	.	.	.	.	.	.	.	.	.
Cluster-4263.14387	TRINITY_DN1108_c3_g1	TRINITY_DN1108_c3_g1_i2	.	.	.	.	.	.	.	.	.	.	.	.	.	.
Cluster-4263.14388	TRINITY_DN4402_c0_g1	TRINITY_DN4402_c0_g1_i9	.	.	.	.	.	.	.	.	.	.	.	.	.	.
Cluster-4263.14389	TRINITY_DN5756_c0_g1	TRINITY_DN5756_c0_g1_i8	DOP1_HUMAN^DOP1_HUMAN^Q:7-2346,H:1675-2403^45.739%ID^E:2.43e-164^RecName: Full=Protein dopey-1 {ECO:0000305};^Eukaryota; Metazoa; Chordata; Craniata; Vertebrata; Euteleostomi; Mammalia; Eutheria; Euarchontoglires; Primates; Haplorrhini; Catarrhini; Hominidae; Homo	.	TRINITY_DN5756_c0_g1_i8.p1	112-2517[+]	DOP1_HUMAN^DOP1_HUMAN^Q:4-798,H:1715-2459^45.209%ID^E:0^RecName: Full=Protein dopey-1 {ECO:0000305};^Eukaryota; Metazoa; Chordata; Craniata; Vertebrata; Euteleostomi; Mammalia; Eutheria; Euarchontoglires; Primates; Haplorrhini; Catarrhini; Hominidae; Homo	.	.	.	COG5221^Dopey family member	KEGG:hsa:23033	GO:0005829^cellular_component^cytosol`GO:0005768^cellular_component^endosome`GO:0000139^cellular_component^Golgi membrane`GO:0005802^cellular_component^trans-Golgi network`GO:0006895^biological_process^Golgi to endosome transport`GO:0015031^biological_process^protein transport	.	.	.
Cluster-4263.14390	TRINITY_DN5756_c0_g1	TRINITY_DN5756_c0_g1_i10	.	.	.	.	.	.	.	.	.	.	.	.	.	.
Cluster-4263.14391	TRINITY_DN6171_c0_g1	TRINITY_DN6171_c0_g1_i1	.	.	.	.	.	.	.	.	.	.	.	.	.	.
Cluster-4263.14392	TRINITY_DN1360_c0_g1	TRINITY_DN1360_c0_g1_i3	.	.	TRINITY_DN1360_c0_g1_i3.p1	166-1086[+]	.	.	sigP:1^23^0.771^YES	.	.	.	.	.	.	.
Cluster-4263.14393	TRINITY_DN40440_c0_g1	TRINITY_DN40440_c0_g1_i2	.	.	.	.	.	.	.	.	.	.	.	.	.	.
Cluster-4263.14394	TRINITY_DN14293_c1_g1	TRINITY_DN14293_c1_g1_i6	.	.	.	.	.	.	.	.	.	.	.	.	.	.
Cluster-4263.14395	TRINITY_DN144110_c0_g1	TRINITY_DN144110_c0_g1_i1	LRRC4_HUMAN^LRRC4_HUMAN^Q:230-718,H:271-428^28.235%ID^E:4.06e-09^RecName: Full=Leucine-rich repeat-containing protein 4;^Eukaryota; Metazoa; Chordata; Craniata; Vertebrata; Euteleostomi; Mammalia; Eutheria; Euarchontoglires; Primates; Haplorrhini; Catarrhini; Hominidae; Homo	.	TRINITY_DN144110_c0_g1_i1.p1	2-1375[+]	LRRC4_HUMAN^LRRC4_HUMAN^Q:77-239,H:271-428^28.235%ID^E:1.64e-09^RecName: Full=Leucine-rich repeat-containing protein 4;^Eukaryota; Metazoa; Chordata; Craniata; Vertebrata; Euteleostomi; Mammalia; Eutheria; Euarchontoglires; Primates; Haplorrhini; Catarrhini; Hominidae; Homo	PF01463.24^LRRCT^Leucine rich repeat C-terminal domain^135-159^E:0.017`PF13927.6^Ig_3^Immunoglobulin domain^167-239^E:5.8e-07`PF07679.16^I-set^Immunoglobulin I-set domain^167-242^E:2.9e-06`PF00047.25^ig^Immunoglobulin domain^167-244^E:6e-06`PF13895.6^Ig_2^Immunoglobulin domain^170-249^E:4.3e-06	.	ExpAA=22.42^PredHel=1^Topology=o279-301i	COG4886^leucine Rich Repeat	KEGG:hsa:64101`KO:K16351	GO:0030054^cellular_component^cell junction`GO:0043197^cellular_component^dendritic spine`GO:0060076^cellular_component^excitatory synapse`GO:0098978^cellular_component^glutamatergic synapse`GO:0099061^cellular_component^integral component of postsynaptic density membrane`GO:0098685^cellular_component^Schaffer collateral - CA1 synapse`GO:1904861^biological_process^excitatory synapse assembly`GO:0050804^biological_process^modulation of chemical synaptic transmission`GO:0097119^biological_process^postsynaptic density protein 95 clustering`GO:0099560^biological_process^synaptic membrane adhesion	.	.	.
Cluster-4263.14396	TRINITY_DN22120_c1_g1	TRINITY_DN22120_c1_g1_i1	.	.	.	.	.	.	.	.	.	.	.	.	.	.
Cluster-4263.14397	TRINITY_DN10924_c0_g1	TRINITY_DN10924_c0_g1_i1	.	.	.	.	.	.	.	.	.	.	.	.	.	.
Cluster-4263.14398	TRINITY_DN18060_c0_g1	TRINITY_DN18060_c0_g1_i1	.	.	.	.	.	.	.	.	.	.	.	.	.	.
Cluster-4263.14399	TRINITY_DN50732_c0_g1	TRINITY_DN50732_c0_g1_i3	.	.	.	.	.	.	.	.	.	.	.	.	.	.
Cluster-4263.14400	TRINITY_DN878_c2_g1	TRINITY_DN878_c2_g1_i8	SUSD2_HUMAN^SUSD2_HUMAN^Q:4945-2738,H:63-772^32.589%ID^E:4.39e-104^RecName: Full=Sushi domain-containing protein 2;^Eukaryota; Metazoa; Chordata; Craniata; Vertebrata; Euteleostomi; Mammalia; Eutheria; Euarchontoglires; Primates; Haplorrhini; Catarrhini; Hominidae; Homo	.	TRINITY_DN878_c2_g1_i8.p1	1979-4948[-]	SUSD2_HUMAN^SUSD2_HUMAN^Q:2-737,H:63-772^32.589%ID^E:4.26e-115^RecName: Full=Sushi domain-containing protein 2;^Eukaryota; Metazoa; Chordata; Craniata; Vertebrata; Euteleostomi; Mammalia; Eutheria; Euarchontoglires; Primates; Haplorrhini; Catarrhini; Hominidae; Homo	PF03782.17^AMOP^AMOP domain^222-361^E:4e-47`PF00094.25^VWD^von Willebrand factor type D domain^380-568^E:4.3e-11`PF00084.20^Sushi^Sushi repeat (SCR repeat)^693-740^E:3.3e-07`PF00084.20^Sushi^Sushi repeat (SCR repeat)^750-802^E:0.00029	.	ExpAA=22.98^PredHel=1^Topology=o814-836i	ENOG410YZ7Z^sushi domain containing 2	KEGG:hsa:56241	GO:0070062^cellular_component^extracellular exosome`GO:0016021^cellular_component^integral component of membrane`GO:0005886^cellular_component^plasma membrane`GO:1902807^biological_process^negative regulation of cell cycle G1/S phase transition`GO:0051782^biological_process^negative regulation of cell division	.	.	.
Cluster-4263.14400	TRINITY_DN878_c2_g1	TRINITY_DN878_c2_g1_i2	SUSD2_HUMAN^SUSD2_HUMAN^Q:4969-2762,H:63-772^32.589%ID^E:4.81e-104^RecName: Full=Sushi domain-containing protein 2;^Eukaryota; Metazoa; Chordata; Craniata; Vertebrata; Euteleostomi; Mammalia; Eutheria; Euarchontoglires; Primates; Haplorrhini; Catarrhini; Hominidae; Homo	.	TRINITY_DN878_c2_g1_i2.p1	1979-4972[-]	SUSD2_HUMAN^SUSD2_HUMAN^Q:2-737,H:63-772^32.589%ID^E:3.51e-115^RecName: Full=Sushi domain-containing protein 2;^Eukaryota; Metazoa; Chordata; Craniata; Vertebrata; Euteleostomi; Mammalia; Eutheria; Euarchontoglires; Primates; Haplorrhini; Catarrhini; Hominidae; Homo	PF03782.17^AMOP^AMOP domain^222-361^E:4e-47`PF00094.25^VWD^von Willebrand factor type D domain^380-568^E:4.4e-11`PF00084.20^Sushi^Sushi repeat (SCR repeat)^693-740^E:3.3e-07`PF00084.20^Sushi^Sushi repeat (SCR repeat)^750-802^E:0.00029	.	ExpAA=22.99^PredHel=1^Topology=o814-836i	ENOG410YZ7Z^sushi domain containing 2	KEGG:hsa:56241	GO:0070062^cellular_component^extracellular exosome`GO:0016021^cellular_component^integral component of membrane`GO:0005886^cellular_component^plasma membrane`GO:1902807^biological_process^negative regulation of cell cycle G1/S phase transition`GO:0051782^biological_process^negative regulation of cell division	.	.	.
Cluster-4263.14401	TRINITY_DN73944_c0_g1	TRINITY_DN73944_c0_g1_i1	.	.	.	.	.	.	.	.	.	.	.	.	.	.
Cluster-4263.14402	TRINITY_DN11165_c0_g2	TRINITY_DN11165_c0_g2_i1	.	.	.	.	.	.	.	.	.	.	.	.	.	.
Cluster-4263.14403	TRINITY_DN11165_c0_g3	TRINITY_DN11165_c0_g3_i1	.	.	.	.	.	.	.	.	.	.	.	.	.	.
Cluster-4263.14404	TRINITY_DN776_c1_g1	TRINITY_DN776_c1_g1_i6	.	.	.	.	.	.	.	.	.	.	.	.	.	.
Cluster-4263.14405	TRINITY_DN6282_c5_g1	TRINITY_DN6282_c5_g1_i1	.	.	.	.	.	.	.	.	.	.	.	.	.	.
Cluster-4263.14406	TRINITY_DN4047_c0_g1	TRINITY_DN4047_c0_g1_i5	.	.	.	.	.	.	.	.	.	.	.	.	.	.
Cluster-4263.14407	TRINITY_DN27343_c0_g1	TRINITY_DN27343_c0_g1_i1	.	.	.	.	.	.	.	.	.	.	.	.	.	.
Cluster-4263.14408	TRINITY_DN2445_c0_g1	TRINITY_DN2445_c0_g1_i2	.	.	.	.	.	.	.	.	.	.	.	.	.	.
Cluster-4263.14409	TRINITY_DN3893_c1_g2	TRINITY_DN3893_c1_g2_i4	.	.	TRINITY_DN3893_c1_g2_i4.p1	3282-3845[-]	.	.	.	.	.	.	.	.	.	.
Cluster-4263.14410	TRINITY_DN2742_c0_g2	TRINITY_DN2742_c0_g2_i2	.	.	.	.	.	.	.	.	.	.	.	.	.	.
Cluster-4263.14411	TRINITY_DN3867_c0_g2	TRINITY_DN3867_c0_g2_i3	GBRB_LYMST^GBRB_LYMST^Q:6210-5386,H:49-331^21.993%ID^E:3.17e-10^RecName: Full=Gamma-aminobutyric acid receptor subunit beta;^Eukaryota; Metazoa; Lophotrochozoa; Mollusca; Gastropoda; Heterobranchia; Euthyneura; Panpulmonata; Hygrophila; Lymnaeoidea; Lymnaeidae; Lymnaea	.	TRINITY_DN3867_c0_g2_i3.p1	4987-6330[-]	GBRB_LYMST^GBRB_LYMST^Q:41-306,H:49-322^23.427%ID^E:9.34e-14^RecName: Full=Gamma-aminobutyric acid receptor subunit beta;^Eukaryota; Metazoa; Lophotrochozoa; Mollusca; Gastropoda; Heterobranchia; Euthyneura; Panpulmonata; Hygrophila; Lymnaeoidea; Lymnaeidae; Lymnaea	PF02931.23^Neur_chan_LBD^Neurotransmitter-gated ion-channel ligand binding domain^40-233^E:1.6e-10	.	ExpAA=87.96^PredHel=4^Topology=i235-257o272-294i299-321o331-353i	.	.	GO:0030054^cellular_component^cell junction`GO:0034707^cellular_component^chloride channel complex`GO:0045211^cellular_component^postsynaptic membrane`GO:0005254^molecular_function^chloride channel activity`GO:0005230^molecular_function^extracellular ligand-gated ion channel activity`GO:0004890^molecular_function^GABA-A receptor activity	GO:0005230^molecular_function^extracellular ligand-gated ion channel activity`GO:0006811^biological_process^ion transport`GO:0016021^cellular_component^integral component of membrane	.	.
Cluster-4263.14412	TRINITY_DN63174_c0_g1	TRINITY_DN63174_c0_g1_i2	GAMTA_XENLA^GAMTA_XENLA^Q:1383-694,H:3-232^70%ID^E:5.89e-124^RecName: Full=Guanidinoacetate N-methyltransferase A;^Eukaryota; Metazoa; Chordata; Craniata; Vertebrata; Euteleostomi; Amphibia; Batrachia; Anura; Pipoidea; Pipidae; Xenopodinae; Xenopus; Xenopus	.	TRINITY_DN63174_c0_g1_i2.p1	688-1404[-]	GAMTA_XENLA^GAMTA_XENLA^Q:8-237,H:3-232^70%ID^E:2.37e-128^RecName: Full=Guanidinoacetate N-methyltransferase A;^Eukaryota; Metazoa; Chordata; Craniata; Vertebrata; Euteleostomi; Amphibia; Batrachia; Anura; Pipoidea; Pipidae; Xenopodinae; Xenopus; Xenopus	.	.	.	.	KEGG:xla:380384`KO:K00542	GO:0030731^molecular_function^guanidinoacetate N-methyltransferase activity`GO:0006601^biological_process^creatine biosynthetic process`GO:0032259^biological_process^methylation	.	.	.
Cluster-4263.14414	TRINITY_DN11203_c1_g1	TRINITY_DN11203_c1_g1_i4	.	.	TRINITY_DN11203_c1_g1_i4.p1	1210-1584[+]	.	.	.	.	.	.	.	.	.	.
Cluster-4263.14415	TRINITY_DN20254_c1_g1	TRINITY_DN20254_c1_g1_i1	.	.	.	.	.	.	.	.	.	.	.	.	.	.
Cluster-4263.14416	TRINITY_DN1587_c0_g1	TRINITY_DN1587_c0_g1_i5	.	.	.	.	.	.	.	.	.	.	.	.	.	.
Cluster-4263.14417	TRINITY_DN1587_c0_g1	TRINITY_DN1587_c0_g1_i2	.	.	.	.	.	.	.	.	.	.	.	.	.	.
Cluster-4263.14418	TRINITY_DN1587_c0_g1	TRINITY_DN1587_c0_g1_i9	DYLT1_HUMAN^DYLT1_HUMAN^Q:124-462,H:1-113^84.071%ID^E:1.63e-60^RecName: Full=Dynein light chain Tctex-type 1;^Eukaryota; Metazoa; Chordata; Craniata; Vertebrata; Euteleostomi; Mammalia; Eutheria; Euarchontoglires; Primates; Haplorrhini; Catarrhini; Hominidae; Homo	.	TRINITY_DN1587_c0_g1_i9.p2	124-465[+]	DYLT1_HUMAN^DYLT1_HUMAN^Q:1-113,H:1-113^84.071%ID^E:6.6e-69^RecName: Full=Dynein light chain Tctex-type 1;^Eukaryota; Metazoa; Chordata; Craniata; Vertebrata; Euteleostomi; Mammalia; Eutheria; Euarchontoglires; Primates; Haplorrhini; Catarrhini; Hominidae; Homo	PF03645.13^Tctex-1^Tctex-1 family^16-111^E:2.4e-34	.	.	ENOG4111NHR^dynein, light chain	KEGG:hsa:6993`KO:K10420	GO:0044295^cellular_component^axonal growth cone`GO:0005623^cellular_component^cell`GO:0005868^cellular_component^cytoplasmic dynein complex`GO:0005881^cellular_component^cytoplasmic microtubule`GO:0005576^cellular_component^extracellular region`GO:1904813^cellular_component^ficolin-1-rich granule lumen`GO:0005794^cellular_component^Golgi apparatus`GO:0043657^cellular_component^host cell`GO:0030027^cellular_component^lamellipodium`GO:0005739^cellular_component^mitochondrion`GO:0043025^cellular_component^neuronal cell body`GO:0034774^cellular_component^secretory granule lumen`GO:0099503^cellular_component^secretory vesicle`GO:0005819^cellular_component^spindle`GO:0042802^molecular_function^identical protein binding`GO:0003774^molecular_function^motor activity`GO:0008022^molecular_function^protein C-terminus binding`GO:0061564^biological_process^axon development`GO:0051301^biological_process^cell division`GO:0016358^biological_process^dendrite development`GO:0000132^biological_process^establishment of mitotic spindle orientation`GO:0019060^biological_process^intracellular transport of viral protein in host cell`GO:0075521^biological_process^microtubule-dependent intracellular transport of viral material towards nucleus`GO:0060548^biological_process^negative regulation of cell death`GO:0035795^biological_process^negative regulation of mitochondrial membrane permeability`GO:0050768^biological_process^negative regulation of neurogenesis`GO:0048812^biological_process^neuron projection morphogenesis`GO:0043312^biological_process^neutrophil degranulation`GO:0010976^biological_process^positive regulation of neuron projection development`GO:0035022^biological_process^positive regulation of Rac protein signal transduction`GO:0051493^biological_process^regulation of cytoskeleton organization`GO:0008277^biological_process^regulation of G protein-coupled receptor signaling pathway`GO:0043087^biological_process^regulation of GTPase activity`GO:0046718^biological_process^viral entry into host cell	.	.	.
Cluster-4263.14419	TRINITY_DN4680_c0_g1	TRINITY_DN4680_c0_g1_i1	.	.	.	.	.	.	.	.	.	.	.	.	.	.
Cluster-4263.14420	TRINITY_DN1373_c2_g1	TRINITY_DN1373_c2_g1_i10	.	.	TRINITY_DN1373_c2_g1_i10.p1	4627-5568[-]	.	.	.	.	.	.	.	.	.	.
Cluster-4263.14421	TRINITY_DN3875_c1_g1	TRINITY_DN3875_c1_g1_i1	.	.	.	.	.	.	.	.	.	.	.	.	.	.
Cluster-4263.14422	TRINITY_DN4943_c0_g1	TRINITY_DN4943_c0_g1_i5	.	.	.	.	.	.	.	.	.	.	.	.	.	.
Cluster-4263.14423	TRINITY_DN4943_c0_g1	TRINITY_DN4943_c0_g1_i1	.	.	.	.	.	.	.	.	.	.	.	.	.	.
Cluster-4263.14424	TRINITY_DN465_c3_g1	TRINITY_DN465_c3_g1_i3	.	.	.	.	.	.	.	.	.	.	.	.	.	.
Cluster-4263.14425	TRINITY_DN10818_c1_g1	TRINITY_DN10818_c1_g1_i3	ELP2_RAT^ELP2_RAT^Q:2185-935,H:387-817^51.039%ID^E:5.32e-141^RecName: Full=Elongator complex protein 2;^Eukaryota; Metazoa; Chordata; Craniata; Vertebrata; Euteleostomi; Mammalia; Eutheria; Euarchontoglires; Glires; Rodentia; Myomorpha; Muroidea; Muridae; Murinae; Rattus	.	TRINITY_DN10818_c1_g1_i3.p1	920-2185[-]	ELP2_RAT^ELP2_RAT^Q:1-417,H:387-817^51.039%ID^E:1.52e-145^RecName: Full=Elongator complex protein 2;^Eukaryota; Metazoa; Chordata; Craniata; Vertebrata; Euteleostomi; Mammalia; Eutheria; Euarchontoglires; Glires; Rodentia; Myomorpha; Muroidea; Muridae; Murinae; Rattus	PF00400.32^WD40^WD domain, G-beta repeat^217-250^E:0.11`PF00400.32^WD40^WD domain, G-beta repeat^276-306^E:0.0033	.	.	ENOG410XRF0^elongator acetyltransferase complex subunit 2	KEGG:rno:307545`KO:K11374	GO:0005829^cellular_component^cytosol`GO:0033588^cellular_component^Elongator holoenzyme complex`GO:0008023^cellular_component^transcription elongation factor complex`GO:0019901^molecular_function^protein kinase binding`GO:0000993^molecular_function^RNA polymerase II complex binding`GO:0046425^biological_process^regulation of receptor signaling pathway via JAK-STAT`GO:0002098^biological_process^tRNA wobble uridine modification	GO:0005515^molecular_function^protein binding	.	.
Cluster-4263.14426	TRINITY_DN39094_c0_g1	TRINITY_DN39094_c0_g1_i1	.	.	.	.	.	.	.	.	.	.	.	.	.	.
Cluster-4263.14427	TRINITY_DN6552_c1_g1	TRINITY_DN6552_c1_g1_i6	.	.	.	.	.	.	.	.	.	.	.	.	.	.
Cluster-4263.14428	TRINITY_DN6552_c1_g1	TRINITY_DN6552_c1_g1_i1	.	.	.	.	.	.	.	.	.	.	.	.	.	.
Cluster-4263.14429	TRINITY_DN10050_c3_g1	TRINITY_DN10050_c3_g1_i1	.	.	.	.	.	.	.	.	.	.	.	.	.	.
Cluster-4263.14430	TRINITY_DN4929_c0_g1	TRINITY_DN4929_c0_g1_i2	BCDO1_CHICK^BCDO1_CHICK^Q:3436-1907,H:4-516^42.035%ID^E:4.41e-132^RecName: Full=Beta,beta-carotene 15,15'-dioxygenase;^Eukaryota; Metazoa; Chordata; Craniata; Vertebrata; Euteleostomi; Archelosauria; Archosauria; Dinosauria; Saurischia; Theropoda; Coelurosauria; Aves; Neognathae; Galloanserae; Galliformes; Phasianidae; Phasianinae; Gallus	.	TRINITY_DN4929_c0_g1_i2.p1	1901-3466[-]	BCDO1_CHICK^BCDO1_CHICK^Q:11-520,H:4-516^42.035%ID^E:4.9e-140^RecName: Full=Beta,beta-carotene 15,15'-dioxygenase;^Eukaryota; Metazoa; Chordata; Craniata; Vertebrata; Euteleostomi; Archelosauria; Archosauria; Dinosauria; Saurischia; Theropoda; Coelurosauria; Aves; Neognathae; Galloanserae; Galliformes; Phasianidae; Phasianinae; Gallus	PF03055.15^RPE65^Retinal pigment epithelial membrane protein^12-520^E:4e-117	.	.	COG3670^dioxygenase	KEGG:gga:395346`KO:K00515	GO:0003834^molecular_function^beta-carotene 15,15'-monooxygenase activity`GO:0010436^molecular_function^carotenoid dioxygenase activity`GO:0046872^molecular_function^metal ion binding`GO:0004497^molecular_function^monooxygenase activity`GO:0004744^molecular_function^retinal isomerase activity`GO:1901810^biological_process^beta-carotene metabolic process`GO:0016121^biological_process^carotene catabolic process`GO:0032526^biological_process^response to retinoic acid`GO:0042574^biological_process^retinal metabolic process`GO:0001523^biological_process^retinoid metabolic process`GO:0042572^biological_process^retinol metabolic process	GO:0016702^molecular_function^oxidoreductase activity, acting on single donors with incorporation of molecular oxygen, incorporation of two atoms of oxygen`GO:0055114^biological_process^oxidation-reduction process	.	.
Cluster-4263.14430	TRINITY_DN4929_c0_g1	TRINITY_DN4929_c0_g1_i1	BCDO1_CHICK^BCDO1_CHICK^Q:3414-1885,H:4-516^42.035%ID^E:3.86e-132^RecName: Full=Beta,beta-carotene 15,15'-dioxygenase;^Eukaryota; Metazoa; Chordata; Craniata; Vertebrata; Euteleostomi; Archelosauria; Archosauria; Dinosauria; Saurischia; Theropoda; Coelurosauria; Aves; Neognathae; Galloanserae; Galliformes; Phasianidae; Phasianinae; Gallus	.	TRINITY_DN4929_c0_g1_i1.p1	1879-3444[-]	BCDO1_CHICK^BCDO1_CHICK^Q:11-520,H:4-516^42.035%ID^E:4.9e-140^RecName: Full=Beta,beta-carotene 15,15'-dioxygenase;^Eukaryota; Metazoa; Chordata; Craniata; Vertebrata; Euteleostomi; Archelosauria; Archosauria; Dinosauria; Saurischia; Theropoda; Coelurosauria; Aves; Neognathae; Galloanserae; Galliformes; Phasianidae; Phasianinae; Gallus	PF03055.15^RPE65^Retinal pigment epithelial membrane protein^12-520^E:4e-117	.	.	COG3670^dioxygenase	KEGG:gga:395346`KO:K00515	GO:0003834^molecular_function^beta-carotene 15,15'-monooxygenase activity`GO:0010436^molecular_function^carotenoid dioxygenase activity`GO:0046872^molecular_function^metal ion binding`GO:0004497^molecular_function^monooxygenase activity`GO:0004744^molecular_function^retinal isomerase activity`GO:1901810^biological_process^beta-carotene metabolic process`GO:0016121^biological_process^carotene catabolic process`GO:0032526^biological_process^response to retinoic acid`GO:0042574^biological_process^retinal metabolic process`GO:0001523^biological_process^retinoid metabolic process`GO:0042572^biological_process^retinol metabolic process	GO:0016702^molecular_function^oxidoreductase activity, acting on single donors with incorporation of molecular oxygen, incorporation of two atoms of oxygen`GO:0055114^biological_process^oxidation-reduction process	.	.
Cluster-4263.14431	TRINITY_DN2147_c1_g2	TRINITY_DN2147_c1_g2_i1	.	.	.	.	.	.	.	.	.	.	.	.	.	.
Cluster-4263.14432	TRINITY_DN36657_c0_g1	TRINITY_DN36657_c0_g1_i2	.	.	.	.	.	.	.	.	.	.	.	.	.	.
Cluster-4263.14433	TRINITY_DN37115_c0_g1	TRINITY_DN37115_c0_g1_i7	.	.	.	.	.	.	.	.	.	.	.	.	.	.
Cluster-4263.14434	TRINITY_DN8353_c0_g1	TRINITY_DN8353_c0_g1_i4	RHPN2_BOVIN^RHPN2_BOVIN^Q:4704-2977,H:18-594^48.187%ID^E:1.15e-161^RecName: Full=Rhophilin-2;^Eukaryota; Metazoa; Chordata; Craniata; Vertebrata; Euteleostomi; Mammalia; Eutheria; Laurasiatheria; Artiodactyla; Ruminantia; Pecora; Bovidae; Bovinae; Bos	.	TRINITY_DN8353_c0_g1_i4.p1	2719-4764[-]	RHPN2_BOVIN^RHPN2_BOVIN^Q:21-596,H:18-594^48.187%ID^E:0^RecName: Full=Rhophilin-2;^Eukaryota; Metazoa; Chordata; Craniata; Vertebrata; Euteleostomi; Mammalia; Eutheria; Laurasiatheria; Artiodactyla; Ruminantia; Pecora; Bovidae; Bovinae; Bos	PF02185.16^HR1^Hr1 repeat^42-105^E:4.9e-15`PF03097.18^BRO1^BRO1-like domain^115-516^E:3.7e-95`PF00595.24^PDZ^PDZ domain^520-592^E:2.5e-13`PF17820.1^PDZ_6^PDZ domain^541-584^E:7.2e-08	.	.	ENOG410XQX6^Rhophilin, Rho GTPase binding protein	KEGG:bta:533687	GO:0048471^cellular_component^perinuclear region of cytoplasm`GO:0007165^biological_process^signal transduction	GO:0007165^biological_process^signal transduction`GO:0005515^molecular_function^protein binding	.	.
Cluster-4263.14435	TRINITY_DN8353_c0_g1	TRINITY_DN8353_c0_g1_i9	MK67I_XENTR^MK67I_XENTR^Q:3218-2772,H:39-183^46.98%ID^E:6.93e-32^RecName: Full=MKI67 FHA domain-interacting nucleolar phosphoprotein-like;^Eukaryota; Metazoa; Chordata; Craniata; Vertebrata; Euteleostomi; Amphibia; Batrachia; Anura; Pipoidea; Pipidae; Xenopodinae; Xenopus; Silurana	.	TRINITY_DN8353_c0_g1_i9.p1	1722-3437[-]	MK67I_XENTR^MK67I_XENTR^Q:76-222,H:41-183^48.649%ID^E:7.64e-37^RecName: Full=MKI67 FHA domain-interacting nucleolar phosphoprotein-like;^Eukaryota; Metazoa; Chordata; Craniata; Vertebrata; Euteleostomi; Amphibia; Batrachia; Anura; Pipoidea; Pipidae; Xenopodinae; Xenopus; Silurana	PF00076.22^RRM_1^RNA recognition motif. (a.k.a. RRM, RBD, or RNP domain)^78-141^E:2.4e-14	.	.	.	KEGG:xtr:448106`KO:K14838	GO:0005730^cellular_component^nucleolus`GO:0003723^molecular_function^RNA binding	GO:0003676^molecular_function^nucleic acid binding	.	.
Cluster-4263.14436	TRINITY_DN9212_c1_g3	TRINITY_DN9212_c1_g3_i1	.	.	.	.	.	.	.	.	.	.	.	.	.	.
Cluster-4263.14437	TRINITY_DN3226_c1_g1	TRINITY_DN3226_c1_g1_i1	.	.	.	.	.	.	.	.	.	.	.	.	.	.
Cluster-4263.14438	TRINITY_DN349_c0_g2	TRINITY_DN349_c0_g2_i2	.	.	TRINITY_DN349_c0_g2_i2.p1	167-475[+]	.	.	.	.	.	.	.	.	.	.
Cluster-4263.14438	TRINITY_DN349_c0_g2	TRINITY_DN349_c0_g2_i1	.	.	TRINITY_DN349_c0_g2_i1.p1	167-475[+]	.	.	.	.	.	.	.	.	.	.
Cluster-4263.14439	TRINITY_DN161_c8_g1	TRINITY_DN161_c8_g1_i1	.	.	.	.	.	.	.	.	.	.	.	.	.	.
Cluster-4263.14440	TRINITY_DN38099_c0_g3	TRINITY_DN38099_c0_g3_i2	DMBT1_HUMAN^DMBT1_HUMAN^Q:1-1839,H:263-961^39.714%ID^E:2.19e-139^RecName: Full=Deleted in malignant brain tumors 1 protein;^Eukaryota; Metazoa; Chordata; Craniata; Vertebrata; Euteleostomi; Mammalia; Eutheria; Euarchontoglires; Primates; Haplorrhini; Catarrhini; Hominidae; Homo`DMBT1_HUMAN^DMBT1_HUMAN^Q:1-1839,H:131-832^39.66%ID^E:5.57e-136^RecName: Full=Deleted in malignant brain tumors 1 protein;^Eukaryota; Metazoa; Chordata; Craniata; Vertebrata; Euteleostomi; Mammalia; Eutheria; Euarchontoglires; Primates; Haplorrhini; Catarrhini; Hominidae; Homo`DMBT1_HUMAN^DMBT1_HUMAN^Q:1-1839,H:891-1608^38.804%ID^E:1.95e-135^RecName: Full=Deleted in malignant brain tumors 1 protein;^Eukaryota; Metazoa; Chordata; Craniata; Vertebrata; Euteleostomi; Mammalia; Eutheria; Euarchontoglires; Primates; Haplorrhini; Catarrhini; Hominidae; Homo`DMBT1_HUMAN^DMBT1_HUMAN^Q:1-1911,H:1022-1763^38.089%ID^E:4.82e-135^RecName: Full=Deleted in malignant brain tumors 1 protein;^Eukaryota; Metazoa; Chordata; Craniata; Vertebrata; Euteleostomi; Mammalia; Eutheria; Euarchontoglires; Primates; Haplorrhini; Catarrhini; Hominidae; Homo`DMBT1_HUMAN^DMBT1_HUMAN^Q:1-1839,H:631-1350^38.558%ID^E:9.47e-135^RecName: Full=Deleted in malignant brain tumors 1 protein;^Eukaryota; Metazoa; Chordata; Craniata; Vertebrata; Euteleostomi; Mammalia; Eutheria; Euarchontoglires; Primates; Haplorrhini; Catarrhini; Hominidae; Homo`DMBT1_HUMAN^DMBT1_HUMAN^Q:40-1839,H:47-701^37.369%ID^E:3.47e-114^RecName: Full=Deleted in malignant brain tumors 1 protein;^Eukaryota; Metazoa; Chordata; Craniata; Vertebrata; Euteleostomi; Mammalia; Eutheria; Euarchontoglires; Primates; Haplorrhini; Catarrhini; Hominidae; Homo`DMBT1_HUMAN^DMBT1_HUMAN^Q:1-1563,H:1409-2002^35.284%ID^E:2.41e-88^RecName: Full=Deleted in malignant brain tumors 1 protein;^Eukaryota; Metazoa; Chordata; Craniata; Vertebrata; Euteleostomi; Mammalia; Eutheria; Euarchontoglires; Primates; Haplorrhini; Catarrhini; Hominidae; Homo	.	TRINITY_DN38099_c0_g3_i2.p1	1-2289[+]	DMBT1_HUMAN^DMBT1_HUMAN^Q:1-613,H:263-961^39.714%ID^E:1.35e-143^RecName: Full=Deleted in malignant brain tumors 1 protein;^Eukaryota; Metazoa; Chordata; Craniata; Vertebrata; Euteleostomi; Mammalia; Eutheria; Euarchontoglires; Primates; Haplorrhini; Catarrhini; Hominidae; Homo`DMBT1_HUMAN^DMBT1_HUMAN^Q:1-613,H:131-832^39.66%ID^E:3.79e-140^RecName: Full=Deleted in malignant brain tumors 1 protein;^Eukaryota; Metazoa; Chordata; Craniata; Vertebrata; Euteleostomi; Mammalia; Eutheria; Euarchontoglires; Primates; Haplorrhini; Catarrhini; Hominidae; Homo`DMBT1_HUMAN^DMBT1_HUMAN^Q:1-613,H:891-1608^38.804%ID^E:1.06e-139^RecName: Full=Deleted in malignant brain tumors 1 protein;^Eukaryota; Metazoa; Chordata; Craniata; Vertebrata; Euteleostomi; Mammalia; Eutheria; Euarchontoglires; Primates; Haplorrhini; Catarrhini; Hominidae; Homo`DMBT1_HUMAN^DMBT1_HUMAN^Q:1-637,H:1022-1763^38.089%ID^E:3.18e-139^RecName: Full=Deleted in malignant brain tumors 1 protein;^Eukaryota; Metazoa; Chordata; Craniata; Vertebrata; Euteleostomi; Mammalia; Eutheria; Euarchontoglires; Primates; Haplorrhini; Catarrhini; Hominidae; Homo`DMBT1_HUMAN^DMBT1_HUMAN^Q:1-613,H:631-1350^38.558%ID^E:5.67e-139^RecName: Full=Deleted in malignant brain tumors 1 protein;^Eukaryota; Metazoa; Chordata; Craniata; Vertebrata; Euteleostomi; Mammalia; Eutheria; Euarchontoglires; Primates; Haplorrhini; Catarrhini; Hominidae; Homo`DMBT1_HUMAN^DMBT1_HUMAN^Q:14-613,H:47-701^37.369%ID^E:1.1e-117^RecName: Full=Deleted in malignant brain tumors 1 protein;^Eukaryota; Metazoa; Chordata; Craniata; Vertebrata; Euteleostomi; Mammalia; Eutheria; Euarchontoglires; Primates; Haplorrhini; Catarrhini; Hominidae; Homo`DMBT1_HUMAN^DMBT1_HUMAN^Q:395-521,H:1876-2002^43.307%ID^E:2.41e-21^RecName: Full=Deleted in malignant brain tumors 1 protein;^Eukaryota; Metazoa; Chordata; Craniata; Vertebrata; Euteleostomi; Mammalia; Eutheria; Euarchontoglires; Primates; Haplorrhini; Catarrhini; Hominidae; Homo`DMBT1_HUMAN^DMBT1_HUMAN^Q:181-285,H:1881-1985^44.762%ID^E:1.53e-19^RecName: Full=Deleted in malignant brain tumors 1 protein;^Eukaryota; Metazoa; Chordata; Craniata; Vertebrata; Euteleostomi; Mammalia; Eutheria; Euarchontoglires; Primates; Haplorrhini; Catarrhini; Hominidae; Homo`DMBT1_HUMAN^DMBT1_HUMAN^Q:287-393,H:1879-1985^45.794%ID^E:2.44e-17^RecName: Full=Deleted in malignant brain tumors 1 protein;^Eukaryota; Metazoa; Chordata; Craniata; Vertebrata; Euteleostomi; Mammalia; Eutheria; Euarchontoglires; Primates; Haplorrhini; Catarrhini; Hominidae; Homo`DMBT1_HUMAN^DMBT1_HUMAN^Q:76-180,H:1879-1988^40.909%ID^E:3.46e-16^RecName: Full=Deleted in malignant brain tumors 1 protein;^Eukaryota; Metazoa; Chordata; Craniata; Vertebrata; Euteleostomi; Mammalia; Eutheria; Euarchontoglires; Primates; Haplorrhini; Catarrhini; Hominidae; Homo`DMBT1_HUMAN^DMBT1_HUMAN^Q:1-69,H:1915-1985^54.795%ID^E:4.17e-13^RecName: Full=Deleted in malignant brain tumors 1 protein;^Eukaryota; Metazoa; Chordata; Craniata; Vertebrata; Euteleostomi; Mammalia; Eutheria; Euarchontoglires; Primates; Haplorrhini; Catarrhini; Hominidae; Homo	PF00530.18^SRCR^Scavenger receptor cysteine-rich domain^1-69^E:2.7e-16`PF00530.18^SRCR^Scavenger receptor cysteine-rich domain^84-177^E:5.4e-29`PF00530.18^SRCR^Scavenger receptor cysteine-rich domain^190-285^E:9.6e-29`PF00530.18^SRCR^Scavenger receptor cysteine-rich domain^298-394^E:3.4e-30`PF15494.6^SRCR_2^Scavenger receptor cysteine-rich domain^312-352^E:5.2e-06`PF00530.18^SRCR^Scavenger receptor cysteine-rich domain^409-504^E:2.5e-27`PF00530.18^SRCR^Scavenger receptor cysteine-rich domain^517-613^E:8.6e-20	.	ExpAA=23.03^PredHel=1^Topology=o646-668i	ENOG410XQVR^scavenger receptor cysteine rich domain containing	KEGG:hsa:1755`KO:K13912	GO:0005737^cellular_component^cytoplasm`GO:0009897^cellular_component^external side of plasma membrane`GO:0070062^cellular_component^extracellular exosome`GO:0031012^cellular_component^extracellular matrix`GO:0005576^cellular_component^extracellular region`GO:0005615^cellular_component^extracellular space`GO:0019898^cellular_component^extrinsic component of membrane`GO:0030670^cellular_component^phagocytic vesicle membrane`GO:0042589^cellular_component^zymogen granule membrane`GO:0048306^molecular_function^calcium-dependent protein binding`GO:0003677^molecular_function^DNA binding`GO:1904399^molecular_function^heparan sulfate binding`GO:0001530^molecular_function^lipopolysaccharide binding`GO:0070891^molecular_function^lipoteichoic acid binding`GO:0038187^molecular_function^pattern recognition receptor activity`GO:0005044^molecular_function^scavenger receptor activity`GO:0035375^molecular_function^zymogen binding`GO:0061844^biological_process^antimicrobial humoral immune response mediated by antimicrobial peptide`GO:0044267^biological_process^cellular protein metabolic process`GO:0050829^biological_process^defense response to Gram-negative bacterium`GO:0050830^biological_process^defense response to Gram-positive bacterium`GO:0051607^biological_process^defense response to virus`GO:0030855^biological_process^epithelial cell differentiation`GO:0043152^biological_process^induction of bacterial agglutination`GO:0045087^biological_process^innate immune response`GO:0007275^biological_process^multicellular organism development`GO:0015031^biological_process^protein transport`GO:0006898^biological_process^receptor-mediated endocytosis`GO:0016032^biological_process^viral process	GO:0005044^molecular_function^scavenger receptor activity`GO:0016020^cellular_component^membrane	.	.
Cluster-4263.14441	TRINITY_DN20458_c0_g1	TRINITY_DN20458_c0_g1_i6	PGTA_PIG^PGTA_PIG^Q:2890-1196,H:1-565^44.041%ID^E:5.58e-152^RecName: Full=Geranylgeranyl transferase type-2 subunit alpha;^Eukaryota; Metazoa; Chordata; Craniata; Vertebrata; Euteleostomi; Mammalia; Eutheria; Laurasiatheria; Artiodactyla; Suina; Suidae; Sus	.	TRINITY_DN20458_c0_g1_i6.p1	1178-2890[-]	PGTA_PIG^PGTA_PIG^Q:1-565,H:1-565^44.041%ID^E:1.09e-165^RecName: Full=Geranylgeranyl transferase type-2 subunit alpha;^Eukaryota; Metazoa; Chordata; Craniata; Vertebrata; Euteleostomi; Mammalia; Eutheria; Laurasiatheria; Artiodactyla; Suina; Suidae; Sus	PF01239.22^PPTA^Protein prenyltransferase alpha subunit repeat^92-119^E:1.2e-07`PF01239.22^PPTA^Protein prenyltransferase alpha subunit repeat^128-155^E:4.9e-05`PF01239.22^PPTA^Protein prenyltransferase alpha subunit repeat^163-188^E:1.4e-09`PF01239.22^PPTA^Protein prenyltransferase alpha subunit repeat^209-235^E:3.4e-07`PF07711.11^RabGGT_insert^Rab geranylgeranyl transferase alpha-subunit, insert domain^243-302^E:1.7e-08`PF14580.6^LRR_9^Leucine-rich repeat^465-565^E:5.6e-10	.	.	COG5536^(alpha) subunit	KEGG:ssc:100049679`KO:K14050	GO:0005737^cellular_component^cytoplasm`GO:0005968^cellular_component^Rab-protein geranylgeranyltransferase complex`GO:0004663^molecular_function^Rab geranylgeranyltransferase activity`GO:0017137^molecular_function^Rab GTPase binding`GO:0008270^molecular_function^zinc ion binding`GO:0018344^biological_process^protein geranylgeranylation	GO:0008318^molecular_function^protein prenyltransferase activity`GO:0018342^biological_process^protein prenylation`GO:0004663^molecular_function^Rab geranylgeranyltransferase activity`GO:0008270^molecular_function^zinc ion binding	.	.
Cluster-4263.14442	TRINITY_DN3233_c0_g1	TRINITY_DN3233_c0_g1_i4	APT_DROPS^APT_DROPS^Q:4336-3818,H:9-181^51.445%ID^E:3.86e-51^RecName: Full=Adenine phosphoribosyltransferase;^Eukaryota; Metazoa; Ecdysozoa; Arthropoda; Hexapoda; Insecta; Pterygota; Neoptera; Holometabola; Diptera; Brachycera; Muscomorpha; Ephydroidea; Drosophilidae; Drosophila; Sophophora	.	TRINITY_DN3233_c0_g1_i4.p1	3806-4345[-]	APT_DROPS^APT_DROPS^Q:4-176,H:9-181^51.445%ID^E:8.71e-58^RecName: Full=Adenine phosphoribosyltransferase;^Eukaryota; Metazoa; Ecdysozoa; Arthropoda; Hexapoda; Insecta; Pterygota; Neoptera; Holometabola; Diptera; Brachycera; Muscomorpha; Ephydroidea; Drosophilidae; Drosophila; Sophophora	PF00156.27^Pribosyltran^Phosphoribosyl transferase domain^33-158^E:3.6e-25	.	.	.	.	GO:0005737^cellular_component^cytoplasm`GO:0003999^molecular_function^adenine phosphoribosyltransferase activity`GO:0006168^biological_process^adenine salvage`GO:0044209^biological_process^AMP salvage`GO:0006166^biological_process^purine ribonucleoside salvage	GO:0009116^biological_process^nucleoside metabolic process	.	.
Cluster-4263.14443	TRINITY_DN8537_c1_g1	TRINITY_DN8537_c1_g1_i1	.	.	.	.	.	.	.	.	.	.	.	.	.	.
Cluster-4263.14444	TRINITY_DN2158_c0_g4	TRINITY_DN2158_c0_g4_i1	.	.	.	.	.	.	.	.	.	.	.	.	.	.
Cluster-4263.14445	TRINITY_DN28036_c0_g1	TRINITY_DN28036_c0_g1_i3	RGL1_HUMAN^RGL1_HUMAN^Q:1130-1948,H:235-500^51.825%ID^E:3.34e-78^RecName: Full=Ral guanine nucleotide dissociation stimulator-like 1;^Eukaryota; Metazoa; Chordata; Craniata; Vertebrata; Euteleostomi; Mammalia; Eutheria; Euarchontoglires; Primates; Haplorrhini; Catarrhini; Hominidae; Homo	.	TRINITY_DN28036_c0_g1_i3.p1	968-2245[+]	RGL1_HUMAN^RGL1_HUMAN^Q:55-417,H:235-577^44.505%ID^E:6.68e-84^RecName: Full=Ral guanine nucleotide dissociation stimulator-like 1;^Eukaryota; Metazoa; Chordata; Craniata; Vertebrata; Euteleostomi; Mammalia; Eutheria; Euarchontoglires; Primates; Haplorrhini; Catarrhini; Hominidae; Homo	PF00617.19^RasGEF^RasGEF domain^56-276^E:1.3e-55	.	.	ENOG410ZUT5^Ral guanine nucleotide dissociation	KEGG:hsa:23179`KO:K17635	GO:0005829^cellular_component^cytosol`GO:0008321^molecular_function^Ral guanyl-nucleotide exchange factor activity`GO:0019216^biological_process^regulation of lipid metabolic process`GO:0007264^biological_process^small GTPase mediated signal transduction	GO:0005085^molecular_function^guanyl-nucleotide exchange factor activity`GO:0007264^biological_process^small GTPase mediated signal transduction	.	.
Cluster-4263.14446	TRINITY_DN2158_c0_g3	TRINITY_DN2158_c0_g3_i1	RGL3_HUMAN^RGL3_HUMAN^Q:86-421,H:602-703^43.75%ID^E:6.42e-19^RecName: Full=Ral guanine nucleotide dissociation stimulator-like 3;^Eukaryota; Metazoa; Chordata; Craniata; Vertebrata; Euteleostomi; Mammalia; Eutheria; Euarchontoglires; Primates; Haplorrhini; Catarrhini; Hominidae; Homo	.	TRINITY_DN2158_c0_g3_i1.p1	2-514[+]	RGL3_HUMAN^RGL3_HUMAN^Q:29-140,H:602-703^43.75%ID^E:1.48e-21^RecName: Full=Ral guanine nucleotide dissociation stimulator-like 3;^Eukaryota; Metazoa; Chordata; Craniata; Vertebrata; Euteleostomi; Mammalia; Eutheria; Euarchontoglires; Primates; Haplorrhini; Catarrhini; Hominidae; Homo	PF00788.23^RA^Ras association (RalGDS/AF-6) domain^45-135^E:3.4e-10	.	.	ENOG410ZUT5^Ral guanine nucleotide dissociation	KEGG:hsa:57139`KO:K17639	GO:0008321^molecular_function^Ral guanyl-nucleotide exchange factor activity`GO:0043547^biological_process^positive regulation of GTPase activity`GO:0007264^biological_process^small GTPase mediated signal transduction	GO:0007165^biological_process^signal transduction	.	.
Cluster-4263.14447	TRINITY_DN494_c6_g1	TRINITY_DN494_c6_g1_i3	.	.	.	.	.	.	.	.	.	.	.	.	.	.
Cluster-4263.14447	TRINITY_DN494_c6_g1	TRINITY_DN494_c6_g1_i2	.	.	.	.	.	.	.	.	.	.	.	.	.	.
Cluster-4263.14448	TRINITY_DN119_c1_g1	TRINITY_DN119_c1_g1_i3	.	.	TRINITY_DN119_c1_g1_i3.p1	675-1049[+]	.	.	.	.	.	.	.	.	.	.
Cluster-4263.14449	TRINITY_DN3938_c2_g1	TRINITY_DN3938_c2_g1_i1	.	.	TRINITY_DN3938_c2_g1_i1.p1	1111-1467[+]	.	.	.	ExpAA=33.21^PredHel=1^Topology=i21-43o	.	.	.	.	.	.
Cluster-4263.14450	TRINITY_DN87_c0_g1	TRINITY_DN87_c0_g1_i1	.	.	.	.	.	.	.	.	.	.	.	.	.	.
Cluster-4263.14451	TRINITY_DN446_c0_g6	TRINITY_DN446_c0_g6_i1	.	.	.	.	.	.	.	.	.	.	.	.	.	.
Cluster-4263.14452	TRINITY_DN4645_c0_g1	TRINITY_DN4645_c0_g1_i1	.	.	.	.	.	.	.	.	.	.	.	.	.	.
Cluster-4263.14453	TRINITY_DN2158_c0_g5	TRINITY_DN2158_c0_g5_i1	.	.	TRINITY_DN2158_c0_g5_i1.p1	351-707[+]	.	.	.	.	.	.	.	.	.	.
Cluster-4263.14454	TRINITY_DN29255_c0_g1	TRINITY_DN29255_c0_g1_i5	.	.	.	.	.	.	.	.	.	.	.	.	.	.
Cluster-4263.14455	TRINITY_DN37595_c0_g1	TRINITY_DN37595_c0_g1_i1	.	.	.	.	.	.	.	.	.	.	.	.	.	.
Cluster-4263.14456	TRINITY_DN3835_c1_g1	TRINITY_DN3835_c1_g1_i5	ST3A1_RABIT^ST3A1_RABIT^Q:1108-299,H:25-281^36.264%ID^E:4.79e-48^RecName: Full=Amine sulfotransferase;^Eukaryota; Metazoa; Chordata; Craniata; Vertebrata; Euteleostomi; Mammalia; Eutheria; Euarchontoglires; Glires; Lagomorpha; Leporidae; Oryctolagus	.	TRINITY_DN3835_c1_g1_i5.p1	254-1195[-]	ST3A1_RABIT^ST3A1_RABIT^Q:30-299,H:25-281^36.264%ID^E:3.08e-49^RecName: Full=Amine sulfotransferase;^Eukaryota; Metazoa; Chordata; Craniata; Vertebrata; Euteleostomi; Mammalia; Eutheria; Euarchontoglires; Glires; Lagomorpha; Leporidae; Oryctolagus	PF00685.27^Sulfotransfer_1^Sulfotransferase domain^42-300^E:5.7e-61	.	.	ENOG4111H56^Sulfotransferase	KEGG:ocu:100009006`KO:K16949	GO:0005737^cellular_component^cytoplasm`GO:0047685^molecular_function^amine sulfotransferase activity	GO:0008146^molecular_function^sulfotransferase activity	.	.
Cluster-4263.14457	TRINITY_DN1037_c1_g2	TRINITY_DN1037_c1_g2_i1	ST1B1_CHICK^ST1B1_CHICK^Q:537-1211,H:19-236^33.043%ID^E:1.66e-33^RecName: Full=Sulfotransferase family cytosolic 1B member 1;^Eukaryota; Metazoa; Chordata; Craniata; Vertebrata; Euteleostomi; Archelosauria; Archosauria; Dinosauria; Saurischia; Theropoda; Coelurosauria; Aves; Neognathae; Galloanserae; Galliformes; Phasianidae; Phasianinae; Gallus	.	TRINITY_DN1037_c1_g2_i1.p1	474-1385[+]	ST1D1_MOUSE^ST1D1_MOUSE^Q:30-294,H:29-287^30.147%ID^E:6.41e-37^RecName: Full=Sulfotransferase 1 family member D1;^Eukaryota; Metazoa; Chordata; Craniata; Vertebrata; Euteleostomi; Mammalia; Eutheria; Euarchontoglires; Glires; Rodentia; Myomorpha; Muroidea; Muridae; Murinae; Mus; Mus	PF00685.27^Sulfotransfer_1^Sulfotransferase domain^39-294^E:1e-47`PF13469.6^Sulfotransfer_3^Sulfotransferase family^130-227^E:4.2e-06	.	.	ENOG4111H56^Sulfotransferase	KEGG:mmu:53315	GO:0005737^cellular_component^cytoplasm`GO:0004062^molecular_function^aryl sulfotransferase activity`GO:0008146^molecular_function^sulfotransferase activity`GO:0006584^biological_process^catecholamine metabolic process`GO:0006629^biological_process^lipid metabolic process`GO:0000103^biological_process^sulfate assimilation`GO:0051923^biological_process^sulfation	GO:0008146^molecular_function^sulfotransferase activity	.	.
Cluster-4263.14458	TRINITY_DN1037_c1_g2	TRINITY_DN1037_c1_g2_i2	ST1B1_CHICK^ST1B1_CHICK^Q:537-1211,H:19-236^33.043%ID^E:1.67e-33^RecName: Full=Sulfotransferase family cytosolic 1B member 1;^Eukaryota; Metazoa; Chordata; Craniata; Vertebrata; Euteleostomi; Archelosauria; Archosauria; Dinosauria; Saurischia; Theropoda; Coelurosauria; Aves; Neognathae; Galloanserae; Galliformes; Phasianidae; Phasianinae; Gallus	.	TRINITY_DN1037_c1_g2_i2.p1	474-1385[+]	ST1D1_MOUSE^ST1D1_MOUSE^Q:30-294,H:29-287^30.147%ID^E:6.41e-37^RecName: Full=Sulfotransferase 1 family member D1;^Eukaryota; Metazoa; Chordata; Craniata; Vertebrata; Euteleostomi; Mammalia; Eutheria; Euarchontoglires; Glires; Rodentia; Myomorpha; Muroidea; Muridae; Murinae; Mus; Mus	PF00685.27^Sulfotransfer_1^Sulfotransferase domain^39-294^E:1e-47`PF13469.6^Sulfotransfer_3^Sulfotransferase family^130-227^E:4.2e-06	.	.	ENOG4111H56^Sulfotransferase	KEGG:mmu:53315	GO:0005737^cellular_component^cytoplasm`GO:0004062^molecular_function^aryl sulfotransferase activity`GO:0008146^molecular_function^sulfotransferase activity`GO:0006584^biological_process^catecholamine metabolic process`GO:0006629^biological_process^lipid metabolic process`GO:0000103^biological_process^sulfate assimilation`GO:0051923^biological_process^sulfation	GO:0008146^molecular_function^sulfotransferase activity	.	.
Cluster-4263.14459	TRINITY_DN79776_c0_g1	TRINITY_DN79776_c0_g1_i1	.	.	.	.	.	.	.	.	.	.	.	.	.	.
Cluster-4263.14460	TRINITY_DN41001_c0_g1	TRINITY_DN41001_c0_g1_i1	.	.	.	.	.	.	.	.	.	.	.	.	.	.
Cluster-4263.14461	TRINITY_DN1997_c3_g1	TRINITY_DN1997_c3_g1_i1	.	.	.	.	.	.	.	.	.	.	.	.	.	.
Cluster-4263.14462	TRINITY_DN3644_c1_g1	TRINITY_DN3644_c1_g1_i1	.	.	.	.	.	.	.	.	.	.	.	.	.	.
Cluster-4263.14463	TRINITY_DN18979_c0_g1	TRINITY_DN18979_c0_g1_i1	.	.	.	.	.	.	.	.	.	.	.	.	.	.
Cluster-4263.14464	TRINITY_DN18979_c0_g2	TRINITY_DN18979_c0_g2_i3	MSRB1_PONAB^MSRB1_PONAB^Q:224-490,H:1-91^73.626%ID^E:1.56e-39^RecName: Full=Methionine-R-sulfoxide reductase B1;^Eukaryota; Metazoa; Chordata; Craniata; Vertebrata; Euteleostomi; Mammalia; Eutheria; Euarchontoglires; Primates; Haplorrhini; Catarrhini; Hominidae; Pongo	.	.	.	.	.	.	.	COG0229^)-reductase	KEGG:pon:100173105`KO:K07305	GO:0005737^cellular_component^cytoplasm`GO:0005856^cellular_component^cytoskeleton`GO:0005634^cellular_component^nucleus`GO:0003779^molecular_function^actin binding`GO:0033745^molecular_function^L-methionine-(R)-S-oxide reductase activity`GO:0046872^molecular_function^metal ion binding`GO:0033743^molecular_function^peptide-methionine (R)-S-oxide reductase activity`GO:0030041^biological_process^actin filament polymerization`GO:0045087^biological_process^innate immune response	.	.	.
Cluster-4263.14465	TRINITY_DN45998_c0_g1	TRINITY_DN45998_c0_g1_i1	.	.	.	.	.	.	.	.	.	.	.	.	.	.
Cluster-4263.14466	TRINITY_DN31320_c0_g1	TRINITY_DN31320_c0_g1_i2	.	.	TRINITY_DN31320_c0_g1_i2.p1	1042-3753[-]	.	PF01825.21^GPS^GPCR proteolysis site, GPS, motif^602-640^E:4.5e-06	.	ExpAA=23.53^PredHel=1^Topology=o755-777i	.	.	.	.	.	.
Cluster-4263.14466	TRINITY_DN31320_c0_g1	TRINITY_DN31320_c0_g1_i1	.	.	TRINITY_DN31320_c0_g1_i1.p1	1042-1596[-]	.	.	.	ExpAA=23.79^PredHel=1^Topology=o36-58i	.	.	.	.	.	.
Cluster-4263.14467	TRINITY_DN6553_c1_g3	TRINITY_DN6553_c1_g3_i1	.	.	.	.	.	.	.	.	.	.	.	.	.	.
Cluster-4263.14468	TRINITY_DN22071_c0_g4	TRINITY_DN22071_c0_g4_i1	.	.	.	.	.	.	.	.	.	.	.	.	.	.
Cluster-4263.14469	TRINITY_DN50324_c0_g1	TRINITY_DN50324_c0_g1_i1	.	.	.	.	.	.	.	.	.	.	.	.	.	.
Cluster-4263.14470	TRINITY_DN206211_c0_g2	TRINITY_DN206211_c0_g2_i1	.	.	.	.	.	.	.	.	.	.	.	.	.	.
Cluster-4263.14471	TRINITY_DN26793_c0_g1	TRINITY_DN26793_c0_g1_i2	.	.	.	.	.	.	.	.	.	.	.	.	.	.
Cluster-4263.14472	TRINITY_DN3956_c0_g1	TRINITY_DN3956_c0_g1_i4	.	.	.	.	.	.	.	.	.	.	.	.	.	.
Cluster-4263.14473	TRINITY_DN287_c5_g1	TRINITY_DN287_c5_g1_i2	.	.	.	.	.	.	.	.	.	.	.	.	.	.
Cluster-4263.14474	TRINITY_DN12469_c1_g3	TRINITY_DN12469_c1_g3_i1	.	.	.	.	.	.	.	.	.	.	.	.	.	.
Cluster-4263.14475	TRINITY_DN50490_c0_g1	TRINITY_DN50490_c0_g1_i2	.	.	.	.	.	.	.	.	.	.	.	.	.	.
Cluster-4263.14476	TRINITY_DN115988_c0_g3	TRINITY_DN115988_c0_g3_i1	.	.	.	.	.	.	.	.	.	.	.	.	.	.
Cluster-4263.14477	TRINITY_DN1005_c1_g1	TRINITY_DN1005_c1_g1_i4	.	.	TRINITY_DN1005_c1_g1_i4.p1	3696-4094[-]	.	.	.	.	.	.	.	.	.	.
Cluster-4263.14478	TRINITY_DN4846_c4_g1	TRINITY_DN4846_c4_g1_i1	.	.	.	.	.	.	.	.	.	.	.	.	.	.
Cluster-4263.14479	TRINITY_DN18868_c0_g1	TRINITY_DN18868_c0_g1_i1	.	.	.	.	.	.	.	.	.	.	.	.	.	.
Cluster-4263.14480	TRINITY_DN49271_c0_g1	TRINITY_DN49271_c0_g1_i1	.	.	.	.	.	.	.	.	.	.	.	.	.	.
Cluster-4263.14481	TRINITY_DN6607_c0_g1	TRINITY_DN6607_c0_g1_i3	.	.	.	.	.	.	.	.	.	.	.	.	.	.
Cluster-4263.14482	TRINITY_DN3886_c0_g1	TRINITY_DN3886_c0_g1_i4	.	.	.	.	.	.	.	.	.	.	.	.	.	.
Cluster-4263.14483	TRINITY_DN3886_c0_g1	TRINITY_DN3886_c0_g1_i1	.	.	.	.	.	.	.	.	.	.	.	.	.	.
Cluster-4263.14484	TRINITY_DN18655_c1_g1	TRINITY_DN18655_c1_g1_i2	.	.	.	.	.	.	.	.	.	.	.	.	.	.
Cluster-4263.14485	TRINITY_DN144007_c0_g1	TRINITY_DN144007_c0_g1_i1	.	.	.	.	.	.	.	.	.	.	.	.	.	.
Cluster-4263.14486	TRINITY_DN13689_c1_g1	TRINITY_DN13689_c1_g1_i1	.	.	.	.	.	.	.	.	.	.	.	.	.	.
Cluster-4263.14487	TRINITY_DN29442_c0_g1	TRINITY_DN29442_c0_g1_i2	BSDC1_MOUSE^BSDC1_MOUSE^Q:1329-919,H:75-216^49.306%ID^E:1.23e-39^RecName: Full=BSD domain-containing protein 1;^Eukaryota; Metazoa; Chordata; Craniata; Vertebrata; Euteleostomi; Mammalia; Eutheria; Euarchontoglires; Glires; Rodentia; Myomorpha; Muroidea; Muridae; Murinae; Mus; Mus	.	TRINITY_DN29442_c0_g1_i2.p1	334-930[-]	.	.	.	.	.	.	.	.	.	.
Cluster-4263.14488	TRINITY_DN4512_c0_g1	TRINITY_DN4512_c0_g1_i1	TRUA_HUMAN^TRUA_HUMAN^Q:1655-705,H:77-399^55.418%ID^E:6.18e-129^RecName: Full=tRNA pseudouridine synthase A;^Eukaryota; Metazoa; Chordata; Craniata; Vertebrata; Euteleostomi; Mammalia; Eutheria; Euarchontoglires; Primates; Haplorrhini; Catarrhini; Hominidae; Homo	.	TRINITY_DN4512_c0_g1_i1.p1	309-1934[-]	TRUA_HUMAN^TRUA_HUMAN^Q:94-410,H:77-399^55.418%ID^E:4.6e-131^RecName: Full=tRNA pseudouridine synthase A;^Eukaryota; Metazoa; Chordata; Craniata; Vertebrata; Euteleostomi; Mammalia; Eutheria; Euarchontoglires; Primates; Haplorrhini; Catarrhini; Hominidae; Homo	PF01416.20^PseudoU_synth_1^tRNA pseudouridine synthase^248-352^E:1.8e-12	.	.	COG0101^Formation of pseudouridine at positions 38, 39 and 40 in the anticodon stem and loop of transfer RNAs (By similarity)	KEGG:hsa:80324`KO:K06173	GO:0005759^cellular_component^mitochondrial matrix`GO:0005739^cellular_component^mitochondrion`GO:0005654^cellular_component^nucleoplasm`GO:0005634^cellular_component^nucleus`GO:0009982^molecular_function^pseudouridine synthase activity`GO:0003723^molecular_function^RNA binding`GO:0002153^molecular_function^steroid receptor RNA activator RNA binding`GO:0000049^molecular_function^tRNA binding`GO:0106029^molecular_function^tRNA pseudouridine synthase activity`GO:0070902^biological_process^mitochondrial tRNA pseudouridine synthesis`GO:1990481^biological_process^mRNA pseudouridine synthesis`GO:0031119^biological_process^tRNA pseudouridine synthesis	GO:0003723^molecular_function^RNA binding`GO:0009982^molecular_function^pseudouridine synthase activity`GO:0001522^biological_process^pseudouridine synthesis`GO:0009451^biological_process^RNA modification	.	.
Cluster-4263.14489	TRINITY_DN4979_c0_g1	TRINITY_DN4979_c0_g1_i1	.	.	.	.	.	.	.	.	.	.	.	.	.	.
Cluster-4263.14490	TRINITY_DN19826_c0_g1	TRINITY_DN19826_c0_g1_i1	.	.	.	.	.	.	.	.	.	.	.	.	.	.
Cluster-4263.14491	TRINITY_DN12124_c0_g1	TRINITY_DN12124_c0_g1_i2	.	.	.	.	.	.	.	.	.	.	.	.	.	.
Cluster-4263.14492	TRINITY_DN8300_c0_g1	TRINITY_DN8300_c0_g1_i5	.	.	.	.	.	.	.	.	.	.	.	.	.	.
Cluster-4263.14493	TRINITY_DN8300_c0_g1	TRINITY_DN8300_c0_g1_i1	.	.	.	.	.	.	.	.	.	.	.	.	.	.
Cluster-4263.14494	TRINITY_DN1139_c3_g1	TRINITY_DN1139_c3_g1_i2	.	.	TRINITY_DN1139_c3_g1_i2.p1	1-399[+]	.	.	.	.	.	.	.	.	.	.
Cluster-4263.14495	TRINITY_DN128627_c0_g1	TRINITY_DN128627_c0_g1_i1	.	.	.	.	.	.	.	.	.	.	.	.	.	.
Cluster-4263.14496	TRINITY_DN359_c2_g3	TRINITY_DN359_c2_g3_i2	.	.	.	.	.	.	.	.	.	.	.	.	.	.
Cluster-4263.14496	TRINITY_DN359_c2_g3	TRINITY_DN359_c2_g3_i1	.	.	.	.	.	.	.	.	.	.	.	.	.	.
Cluster-4263.14497	TRINITY_DN6612_c0_g1	TRINITY_DN6612_c0_g1_i4	.	.	.	.	.	.	.	.	.	.	.	.	.	.
Cluster-4263.14498	TRINITY_DN8976_c1_g1	TRINITY_DN8976_c1_g1_i2	.	.	.	.	.	.	.	.	.	.	.	.	.	.
Cluster-4263.14499	TRINITY_DN16474_c3_g1	TRINITY_DN16474_c3_g1_i1	.	.	.	.	.	.	.	.	.	.	.	.	.	.
Cluster-4263.14500	TRINITY_DN38948_c0_g1	TRINITY_DN38948_c0_g1_i10	.	.	TRINITY_DN38948_c0_g1_i10.p1	3-755[-]	.	.	.	.	.	.	.	.	.	.
Cluster-4263.14501	TRINITY_DN38948_c0_g1	TRINITY_DN38948_c0_g1_i9	.	.	TRINITY_DN38948_c0_g1_i9.p1	2-412[-]	.	PF07686.17^V-set^Immunoglobulin V-set domain^55-136^E:6.3e-06	.	.	.	.	.	.	.	.
Cluster-4263.14501	TRINITY_DN38948_c0_g1	TRINITY_DN38948_c0_g1_i20	.	.	TRINITY_DN38948_c0_g1_i20.p1	1-705[-]	.	PF05729.12^NACHT^NACHT domain^5-160^E:8e-07	.	.	.	.	.	.	.	.
Cluster-4263.14501	TRINITY_DN38948_c0_g1	TRINITY_DN38948_c0_g1_i8	.	.	TRINITY_DN38948_c0_g1_i8.p1	1-1911[-]	.	PF05729.12^NACHT^NACHT domain^388-562^E:3.6e-10	.	ExpAA=39.16^PredHel=1^Topology=o256-278i	.	.	.	.	.	.
Cluster-4263.14501	TRINITY_DN38948_c0_g1	TRINITY_DN38948_c0_g1_i7	.	.	TRINITY_DN38948_c0_g1_i7.p1	3-815[-]	.	.	.	.	.	.	.	.	.	.
Cluster-4263.14502	TRINITY_DN38948_c0_g1	TRINITY_DN38948_c0_g1_i18	.	.	TRINITY_DN38948_c0_g1_i18.p1	117-1496[-]	.	PF05729.12^NACHT^NACHT domain^270-444^E:1.9e-10	.	ExpAA=21.79^PredHel=1^Topology=o138-160i	.	.	.	.	.	.
Cluster-4263.14502	TRINITY_DN38948_c0_g1	TRINITY_DN38948_c0_g1_i23	.	.	.	.	.	.	.	.	.	.	.	.	.	.
Cluster-4263.14503	TRINITY_DN38948_c0_g1	TRINITY_DN38948_c0_g1_i16	.	.	TRINITY_DN38948_c0_g1_i16.p1	117-1130[-]	.	PF05729.12^NACHT^NACHT domain^148-322^E:6.1e-11	.	ExpAA=22.13^PredHel=1^Topology=o32-54i	.	.	.	.	.	.
Cluster-4263.14504	TRINITY_DN168929_c0_g1	TRINITY_DN168929_c0_g1_i1	.	.	.	.	.	.	.	.	.	.	.	.	.	.
Cluster-4263.14505	TRINITY_DN1736_c0_g1	TRINITY_DN1736_c0_g1_i7	.	.	.	.	.	.	.	.	.	.	.	.	.	.
Cluster-4263.14505	TRINITY_DN1736_c0_g1	TRINITY_DN1736_c0_g1_i6	.	.	.	.	.	.	.	.	.	.	.	.	.	.
Cluster-4263.14506	TRINITY_DN4035_c1_g1	TRINITY_DN4035_c1_g1_i4	ESRP1_HUMAN^ESRP1_HUMAN^Q:5611-3611,H:1-671^46.454%ID^E:5.33e-178^RecName: Full=Epithelial splicing regulatory protein 1;^Eukaryota; Metazoa; Chordata; Craniata; Vertebrata; Euteleostomi; Mammalia; Eutheria; Euarchontoglires; Primates; Haplorrhini; Catarrhini; Hominidae; Homo	.	TRINITY_DN4035_c1_g1_i4.p1	3518-5611[-]	ESRP1_RAT^ESRP1_RAT^Q:1-667,H:1-667^46.821%ID^E:0^RecName: Full=Epithelial splicing regulatory protein 1;^Eukaryota; Metazoa; Chordata; Craniata; Vertebrata; Euteleostomi; Mammalia; Eutheria; Euarchontoglires; Glires; Rodentia; Myomorpha; Muroidea; Muridae; Murinae; Rattus	PF00929.24^RNase_T^Exonuclease^36-165^E:6.9e-05`PF00076.22^RRM_1^RNA recognition motif. (a.k.a. RRM, RBD, or RNP domain)^327-397^E:2.4e-06	.	.	ENOG410XPZU^epithelial splicing regulatory protein	KEGG:rno:500409`KO:K14947	GO:0005634^cellular_component^nucleus`GO:0003729^molecular_function^mRNA binding`GO:0000380^biological_process^alternative mRNA splicing, via spliceosome`GO:0060445^biological_process^branching involved in salivary gland morphogenesis`GO:0060441^biological_process^epithelial tube branching involved in lung morphogenesis`GO:0050679^biological_process^positive regulation of epithelial cell proliferation`GO:0042669^biological_process^regulation of inner ear auditory receptor cell fate specification`GO:0043484^biological_process^regulation of RNA splicing	GO:0003676^molecular_function^nucleic acid binding	.	.
Cluster-4263.14507	TRINITY_DN4035_c1_g1	TRINITY_DN4035_c1_g1_i2	ESRP2_RAT^ESRP2_RAT^Q:471-298,H:251-318^55.882%ID^E:4.08e-17^RecName: Full=Epithelial splicing regulatory protein 2;^Eukaryota; Metazoa; Chordata; Craniata; Vertebrata; Euteleostomi; Mammalia; Eutheria; Euarchontoglires; Glires; Rodentia; Myomorpha; Muroidea; Muridae; Murinae; Rattus	.	.	.	.	.	.	.	ENOG410XPZU^epithelial splicing regulatory protein	.	GO:0005634^cellular_component^nucleus`GO:0003729^molecular_function^mRNA binding`GO:0000380^biological_process^alternative mRNA splicing, via spliceosome`GO:0060445^biological_process^branching involved in salivary gland morphogenesis`GO:0060441^biological_process^epithelial tube branching involved in lung morphogenesis`GO:0050679^biological_process^positive regulation of epithelial cell proliferation`GO:0043484^biological_process^regulation of RNA splicing	.	.	.
Cluster-4263.14508	TRINITY_DN1420_c1_g1	TRINITY_DN1420_c1_g1_i5	.	.	.	.	.	.	.	.	.	.	.	.	.	.
Cluster-4263.14509	TRINITY_DN441_c0_g1	TRINITY_DN441_c0_g1_i1	.	.	.	.	.	.	.	.	.	.	.	.	.	.
Cluster-4263.14509	TRINITY_DN441_c0_g1	TRINITY_DN441_c0_g1_i4	.	.	.	.	.	.	.	.	.	.	.	.	.	.
Cluster-4263.14510	TRINITY_DN83828_c2_g1	TRINITY_DN83828_c2_g1_i1	.	.	.	.	.	.	.	.	.	.	.	.	.	.
Cluster-4263.14511	TRINITY_DN3000_c8_g1	TRINITY_DN3000_c8_g1_i1	.	.	.	.	.	.	.	.	.	.	.	.	.	.
Cluster-4263.14512	TRINITY_DN30777_c0_g1	TRINITY_DN30777_c0_g1_i1	.	.	.	.	.	.	.	.	.	.	.	.	.	.
Cluster-4263.14513	TRINITY_DN1794_c10_g1	TRINITY_DN1794_c10_g1_i1	.	.	.	.	.	.	.	.	.	.	.	.	.	.
Cluster-4263.14514	TRINITY_DN110_c5_g5	TRINITY_DN110_c5_g5_i1	.	.	.	.	.	.	.	.	.	.	.	.	.	.
Cluster-4263.14515	TRINITY_DN88906_c0_g1	TRINITY_DN88906_c0_g1_i1	.	.	.	.	.	.	.	.	.	.	.	.	.	.
Cluster-4263.14516	TRINITY_DN3792_c3_g1	TRINITY_DN3792_c3_g1_i2	.	.	.	.	.	.	.	.	.	.	.	.	.	.
Cluster-4263.14517	TRINITY_DN6027_c4_g1	TRINITY_DN6027_c4_g1_i4	CMTR1_DANRE^CMTR1_DANRE^Q:206-2464,H:78-826^52.646%ID^E:0^RecName: Full=Cap-specific mRNA (nucleoside-2'-O-)-methyltransferase 1;^Eukaryota; Metazoa; Chordata; Craniata; Vertebrata; Euteleostomi; Actinopterygii; Neopterygii; Teleostei; Ostariophysi; Cypriniformes; Cyprinidae; Danio	.	TRINITY_DN6027_c4_g1_i4.p1	47-2476[+]	CMTR1_DANRE^CMTR1_DANRE^Q:36-806,H:60-826^51.68%ID^E:0^RecName: Full=Cap-specific mRNA (nucleoside-2'-O-)-methyltransferase 1;^Eukaryota; Metazoa; Chordata; Craniata; Vertebrata; Euteleostomi; Actinopterygii; Neopterygii; Teleostei; Ostariophysi; Cypriniformes; Cyprinidae; Danio	PF01585.23^G-patch^G-patch domain^56-99^E:1e-12`PF12656.7^G-patch_2^G-patch domain^62-101^E:3.4e-05`PF01728.19^FtsJ^FtsJ-like methyltransferase^205-417^E:1.1e-33	.	.	ENOG410XP08^FtsJ methyltransferase domain containing 2	KEGG:dre:393102`KO:K14589	GO:0005737^cellular_component^cytoplasm`GO:0005634^cellular_component^nucleus`GO:0004483^molecular_function^mRNA (nucleoside-2'-O-)-methyltransferase activity`GO:0003676^molecular_function^nucleic acid binding`GO:0006370^biological_process^7-methylguanosine mRNA capping`GO:0097309^biological_process^cap1 mRNA methylation`GO:0080009^biological_process^mRNA methylation	GO:0003676^molecular_function^nucleic acid binding`GO:0008168^molecular_function^methyltransferase activity`GO:0032259^biological_process^methylation	.	.
Cluster-4263.14518	TRINITY_DN3266_c2_g1	TRINITY_DN3266_c2_g1_i2	LRC57_MOUSE^LRC57_MOUSE^Q:1067-1774,H:1-238^55.882%ID^E:1.25e-72^RecName: Full=Leucine-rich repeat-containing protein 57;^Eukaryota; Metazoa; Chordata; Craniata; Vertebrata; Euteleostomi; Mammalia; Eutheria; Euarchontoglires; Glires; Rodentia; Myomorpha; Muroidea; Muridae; Murinae; Mus; Mus	.	TRINITY_DN3266_c2_g1_i2.p1	1067-1780[+]	LRC57_MOUSE^LRC57_MOUSE^Q:1-236,H:1-238^55.882%ID^E:4.77e-89^RecName: Full=Leucine-rich repeat-containing protein 57;^Eukaryota; Metazoa; Chordata; Craniata; Vertebrata; Euteleostomi; Mammalia; Eutheria; Euarchontoglires; Glires; Rodentia; Myomorpha; Muroidea; Muridae; Murinae; Mus; Mus	PF13516.6^LRR_6^Leucine Rich repeat^18-27^E:1400`PF13855.6^LRR_8^Leucine rich repeat^20-72^E:5.5e-07`PF00560.33^LRR_1^Leucine Rich Repeat^20-30^E:18000`PF13516.6^LRR_6^Leucine Rich repeat^38-50^E:0.069`PF00560.33^LRR_1^Leucine Rich Repeat^38-58^E:0.26`PF13306.6^LRR_5^BspA type Leucine rich repeat region (6 copies)^38-113^E:0.63`PF00560.33^LRR_1^Leucine Rich Repeat^62-82^E:2100`PF13855.6^LRR_8^Leucine rich repeat^68-118^E:2e-06`PF13516.6^LRR_6^Leucine Rich repeat^83-97^E:5.5`PF00560.33^LRR_1^Leucine Rich Repeat^84-100^E:7.6`PF13516.6^LRR_6^Leucine Rich repeat^109-119^E:2500`PF00560.33^LRR_1^Leucine Rich Repeat^127-127^E:150`PF13516.6^LRR_6^Leucine Rich repeat^133-141^E:400`PF13516.6^LRR_6^Leucine Rich repeat^155-164^E:2100`PF00560.33^LRR_1^Leucine Rich Repeat^156-170^E:910`PF13516.6^LRR_6^Leucine Rich repeat^173-187^E:160`PF00560.33^LRR_1^Leucine Rich Repeat^175-188^E:69	.	.	COG4886^leucine Rich Repeat	.	GO:0016020^cellular_component^membrane	GO:0005515^molecular_function^protein binding	.	.
Cluster-4263.14519	TRINITY_DN8911_c0_g1	TRINITY_DN8911_c0_g1_i4	.	.	.	.	.	.	.	.	.	.	.	.	.	.
Cluster-4263.14520	TRINITY_DN8911_c0_g1	TRINITY_DN8911_c0_g1_i5	.	.	.	.	.	.	.	.	.	.	.	.	.	.
Cluster-4263.14521	TRINITY_DN8911_c0_g1	TRINITY_DN8911_c0_g1_i3	.	.	.	.	.	.	.	.	.	.	.	.	.	.
Cluster-4263.14522	TRINITY_DN482_c3_g2	TRINITY_DN482_c3_g2_i1	.	.	.	.	.	.	.	.	.	.	.	.	.	.
Cluster-4263.14523	TRINITY_DN8750_c0_g1	TRINITY_DN8750_c0_g1_i4	.	.	.	.	.	.	.	.	.	.	.	.	.	.
Cluster-4263.14524	TRINITY_DN8750_c0_g1	TRINITY_DN8750_c0_g1_i1	.	.	.	.	.	.	.	.	.	.	.	.	.	.
Cluster-4263.14525	TRINITY_DN29970_c0_g1	TRINITY_DN29970_c0_g1_i2	MAOX_COLLI^MAOX_COLLI^Q:198-1853,H:3-552^62.681%ID^E:0^RecName: Full=NADP-dependent malic enzyme;^Eukaryota; Metazoa; Chordata; Craniata; Vertebrata; Euteleostomi; Archelosauria; Archosauria; Dinosauria; Saurischia; Theropoda; Coelurosauria; Aves; Neognathae; Columbiformes; Columbidae; Columba	.	TRINITY_DN29970_c0_g1_i2.p1	129-1856[+]	MAOX_ANAPL^MAOX_ANAPL^Q:24-575,H:3-552^62.319%ID^E:0^RecName: Full=NADP-dependent malic enzyme;^Eukaryota; Metazoa; Chordata; Craniata; Vertebrata; Euteleostomi; Archelosauria; Archosauria; Dinosauria; Saurischia; Theropoda; Coelurosauria; Aves; Neognathae; Galloanserae; Anseriformes; Anatidae; Anatinae; Anas	PF00390.19^malic^Malic enzyme, N-terminal domain^89-270^E:3.2e-79`PF03949.15^Malic_M^Malic enzyme, NAD binding domain^280-532^E:3e-94	.	.	.	.	GO:0005737^cellular_component^cytoplasm`GO:0004471^molecular_function^malate dehydrogenase (decarboxylating) (NAD+) activity`GO:0004473^molecular_function^malate dehydrogenase (decarboxylating) (NADP+) activity`GO:0046872^molecular_function^metal ion binding`GO:0051287^molecular_function^NAD binding`GO:0008948^molecular_function^oxaloacetate decarboxylase activity	GO:0004471^molecular_function^malate dehydrogenase (decarboxylating) (NAD+) activity`GO:0055114^biological_process^oxidation-reduction process`GO:0051287^molecular_function^NAD binding	.	.
Cluster-4263.14526	TRINITY_DN3005_c1_g3	TRINITY_DN3005_c1_g3_i1	.	.	.	.	.	.	.	.	.	.	.	.	.	.
Cluster-4263.14527	TRINITY_DN3005_c1_g1	TRINITY_DN3005_c1_g1_i1	SLD5_MOUSE^SLD5_MOUSE^Q:3543-2932,H:21-223^50.49%ID^E:1.48e-63^RecName: Full=DNA replication complex GINS protein SLD5;^Eukaryota; Metazoa; Chordata; Craniata; Vertebrata; Euteleostomi; Mammalia; Eutheria; Euarchontoglires; Glires; Rodentia; Myomorpha; Muroidea; Muridae; Murinae; Mus; Mus	.	TRINITY_DN3005_c1_g1_i1.p1	2929-3603[-]	SLD5_MOUSE^SLD5_MOUSE^Q:13-224,H:13-223^49.057%ID^E:1.42e-71^RecName: Full=DNA replication complex GINS protein SLD5;^Eukaryota; Metazoa; Chordata; Craniata; Vertebrata; Euteleostomi; Mammalia; Eutheria; Euarchontoglires; Glires; Rodentia; Myomorpha; Muroidea; Muridae; Murinae; Mus; Mus	PF16922.5^SLD5_C^DNA replication complex GINS protein SLD5 C-terminus^165-224^E:5.3e-14	.	.	COG5086^GINS complex subunit 4 (Sld5 homolog)	KEGG:mmu:109145`KO:K10735	GO:0005737^cellular_component^cytoplasm`GO:0000811^cellular_component^GINS complex`GO:0005634^cellular_component^nucleus`GO:0031298^cellular_component^replication fork protection complex`GO:0032508^biological_process^DNA duplex unwinding`GO:0006261^biological_process^DNA-dependent DNA replication`GO:0000727^biological_process^double-strand break repair via break-induced replication`GO:0001833^biological_process^inner cell mass cell proliferation	.	.	.
Cluster-4263.14528	TRINITY_DN8993_c2_g1	TRINITY_DN8993_c2_g1_i1	.	.	.	.	.	.	.	.	.	.	.	.	.	.
Cluster-4263.14529	TRINITY_DN45080_c0_g1	TRINITY_DN45080_c0_g1_i1	.	.	.	.	.	.	.	.	.	.	.	.	.	.
Cluster-4263.14530	TRINITY_DN103918_c0_g1	TRINITY_DN103918_c0_g1_i2	.	.	.	.	.	.	.	.	.	.	.	.	.	.
Cluster-4263.14531	TRINITY_DN3631_c0_g1	TRINITY_DN3631_c0_g1_i4	.	.	.	.	.	.	.	.	.	.	.	.	.	.
Cluster-4263.14532	TRINITY_DN3631_c0_g1	TRINITY_DN3631_c0_g1_i5	.	.	.	.	.	.	.	.	.	.	.	.	.	.
Cluster-4263.14533	TRINITY_DN3631_c0_g2	TRINITY_DN3631_c0_g2_i2	.	.	.	.	.	.	.	.	.	.	.	.	.	.
Cluster-4263.14533	TRINITY_DN3631_c0_g2	TRINITY_DN3631_c0_g2_i3	.	.	.	.	.	.	.	.	.	.	.	.	.	.
Cluster-4263.14533	TRINITY_DN3631_c0_g2	TRINITY_DN3631_c0_g2_i1	.	.	.	.	.	.	.	.	.	.	.	.	.	.
Cluster-4263.14534	TRINITY_DN1827_c2_g1	TRINITY_DN1827_c2_g1_i2	.	.	.	.	.	.	.	.	.	.	.	.	.	.
Cluster-4263.14535	TRINITY_DN44492_c1_g1	TRINITY_DN44492_c1_g1_i1	.	.	.	.	.	.	.	.	.	.	.	.	.	.
Cluster-4263.14536	TRINITY_DN53541_c0_g1	TRINITY_DN53541_c0_g1_i1	.	.	TRINITY_DN53541_c0_g1_i1.p1	1884-2891[-]	.	PF00497.20^SBP_bac_3^Bacterial extracellular solute-binding proteins, family 3^94-313^E:1e-12	.	ExpAA=23.04^PredHel=1^Topology=i28-50o	.	.	.	.	.	.
Cluster-4263.14537	TRINITY_DN438_c0_g2	TRINITY_DN438_c0_g2_i1	.	.	.	.	.	.	.	.	.	.	.	.	.	.
Cluster-4263.14538	TRINITY_DN8773_c0_g1	TRINITY_DN8773_c0_g1_i5	.	.	.	.	.	.	.	.	.	.	.	.	.	.
Cluster-4263.14539	TRINITY_DN146198_c0_g1	TRINITY_DN146198_c0_g1_i1	.	.	.	.	.	.	.	.	.	.	.	.	.	.
Cluster-4263.14540	TRINITY_DN14854_c0_g1	TRINITY_DN14854_c0_g1_i1	LIPR1_MOUSE^LIPR1_MOUSE^Q:1659-211,H:11-467^34.012%ID^E:5.01e-68^RecName: Full=Inactive pancreatic lipase-related protein 1;^Eukaryota; Metazoa; Chordata; Craniata; Vertebrata; Euteleostomi; Mammalia; Eutheria; Euarchontoglires; Glires; Rodentia; Myomorpha; Muroidea; Muridae; Murinae; Mus; Mus	.	TRINITY_DN14854_c0_g1_i1.p1	205-1722[-]	LIPR1_MOUSE^LIPR1_MOUSE^Q:22-504,H:11-467^34.012%ID^E:8.27e-69^RecName: Full=Inactive pancreatic lipase-related protein 1;^Eukaryota; Metazoa; Chordata; Craniata; Vertebrata; Euteleostomi; Mammalia; Eutheria; Euarchontoglires; Glires; Rodentia; Myomorpha; Muroidea; Muridae; Murinae; Mus; Mus	PF00151.19^Lipase^Lipase^30-356^E:5.7e-74	sigP:1^28^0.771^YES	ExpAA=13.16^PredHel=1^Topology=i7-29o	ENOG410Y92X^pancreatic	KEGG:mmu:18946`KO:K14074	GO:0005615^cellular_component^extracellular space`GO:0005509^molecular_function^calcium ion binding`GO:0016298^molecular_function^lipase activity`GO:0004806^molecular_function^triglyceride lipase activity`GO:0006629^biological_process^lipid metabolic process	.	.	.
Cluster-4263.14541	TRINITY_DN5351_c0_g1	TRINITY_DN5351_c0_g1_i4	.	.	TRINITY_DN5351_c0_g1_i4.p1	115-1041[+]	.	.	sigP:1^19^0.826^YES	.	.	.	.	.	.	.
Cluster-4263.14542	TRINITY_DN642_c0_g1	TRINITY_DN642_c0_g1_i7	.	.	.	.	.	.	.	.	.	.	.	.	.	.
Cluster-4263.14543	TRINITY_DN9896_c0_g1	TRINITY_DN9896_c0_g1_i4	.	.	TRINITY_DN9896_c0_g1_i4.p1	1-1047[+]	.	.	sigP:1^26^0.611^YES	.	.	.	.	.	.	.
Cluster-4263.14544	TRINITY_DN95732_c0_g1	TRINITY_DN95732_c0_g1_i1	PSMD8_PONAB^PSMD8_PONAB^Q:94-882,H:25-289^66.792%ID^E:5.92e-104^RecName: Full=26S proteasome non-ATPase regulatory subunit 8;^Eukaryota; Metazoa; Chordata; Craniata; Vertebrata; Euteleostomi; Mammalia; Eutheria; Euarchontoglires; Primates; Haplorrhini; Catarrhini; Hominidae; Pongo	.	TRINITY_DN95732_c0_g1_i1.p1	91-885[+]	PSMD8_PONAB^PSMD8_PONAB^Q:2-264,H:25-289^66.792%ID^E:3.07e-118^RecName: Full=26S proteasome non-ATPase regulatory subunit 8;^Eukaryota; Metazoa; Chordata; Craniata; Vertebrata; Euteleostomi; Mammalia; Eutheria; Euarchontoglires; Primates; Haplorrhini; Catarrhini; Hominidae; Pongo	PF10075.9^CSN8_PSD8_EIF3K^CSN8/PSMD8/EIF3K family^104-237^E:1.4e-32	.	.	ENOG410XXP2^26S proteasome nonATPase regulatory subunit	.	GO:0022624^cellular_component^proteasome accessory complex`GO:0005838^cellular_component^proteasome regulatory particle`GO:0006508^biological_process^proteolysis	.	.	.
Cluster-4263.14545	TRINITY_DN95732_c0_g3	TRINITY_DN95732_c0_g3_i1	.	.	.	.	.	.	.	.	.	.	.	.	.	.
Cluster-4263.14546	TRINITY_DN14514_c4_g1	TRINITY_DN14514_c4_g1_i1	.	.	.	.	.	.	.	.	.	.	.	.	.	.
Cluster-4263.14547	TRINITY_DN91562_c0_g2	TRINITY_DN91562_c0_g2_i2	.	.	.	.	.	.	.	.	.	.	.	.	.	.
Cluster-4263.14548	TRINITY_DN2574_c0_g1	TRINITY_DN2574_c0_g1_i3	CC150_MOUSE^CC150_MOUSE^Q:15-1253,H:646-1061^33.571%ID^E:1.76e-44^RecName: Full=Coiled-coil domain-containing protein 150;^Eukaryota; Metazoa; Chordata; Craniata; Vertebrata; Euteleostomi; Mammalia; Eutheria; Euarchontoglires; Glires; Rodentia; Myomorpha; Muroidea; Muridae; Murinae; Mus; Mus	.	TRINITY_DN2574_c0_g1_i3.p1	171-1598[+]	CC150_MOUSE^CC150_MOUSE^Q:5-361,H:702-1061^33.242%ID^E:1.09e-41^RecName: Full=Coiled-coil domain-containing protein 150;^Eukaryota; Metazoa; Chordata; Craniata; Vertebrata; Euteleostomi; Mammalia; Eutheria; Euarchontoglires; Glires; Rodentia; Myomorpha; Muroidea; Muridae; Murinae; Mus; Mus	.	.	.	ENOG410Y643^Coiled-coil domain containing 150	KEGG:mmu:78016	.	.	.	.
Cluster-4263.14549	TRINITY_DN72352_c0_g1	TRINITY_DN72352_c0_g1_i1	CC150_MOUSE^CC150_MOUSE^Q:491-33,H:482-637^26.923%ID^E:3.24e-06^RecName: Full=Coiled-coil domain-containing protein 150;^Eukaryota; Metazoa; Chordata; Craniata; Vertebrata; Euteleostomi; Mammalia; Eutheria; Euarchontoglires; Glires; Rodentia; Myomorpha; Muroidea; Muridae; Murinae; Mus; Mus	.	TRINITY_DN72352_c0_g1_i1.p1	3-851[-]	CC150_MOUSE^CC150_MOUSE^Q:121-273,H:482-637^26.923%ID^E:2.3e-06^RecName: Full=Coiled-coil domain-containing protein 150;^Eukaryota; Metazoa; Chordata; Craniata; Vertebrata; Euteleostomi; Mammalia; Eutheria; Euarchontoglires; Glires; Rodentia; Myomorpha; Muroidea; Muridae; Murinae; Mus; Mus	.	.	.	ENOG410Y643^Coiled-coil domain containing 150	KEGG:mmu:78016	.	.	.	.
Cluster-4263.14550	TRINITY_DN20515_c0_g1	TRINITY_DN20515_c0_g1_i2	RPAC2_BOVIN^RPAC2_BOVIN^Q:5544-5263,H:36-130^62.105%ID^E:9.82e-33^RecName: Full=DNA-directed RNA polymerases I and III subunit RPAC2;^Eukaryota; Metazoa; Chordata; Craniata; Vertebrata; Euteleostomi; Mammalia; Eutheria; Laurasiatheria; Artiodactyla; Ruminantia; Pecora; Bovidae; Bovinae; Bos	.	TRINITY_DN20515_c0_g1_i2.p1	5257-5619[-]	RPAC2_BOVIN^RPAC2_BOVIN^Q:26-119,H:36-130^62.105%ID^E:3.06e-38^RecName: Full=DNA-directed RNA polymerases I and III subunit RPAC2;^Eukaryota; Metazoa; Chordata; Craniata; Vertebrata; Euteleostomi; Mammalia; Eutheria; Laurasiatheria; Artiodactyla; Ruminantia; Pecora; Bovidae; Bovinae; Bos	PF13656.6^RNA_pol_L_2^RNA polymerase Rpb3/Rpb11 dimerisation domain^30-100^E:1.1e-30`PF01193.24^RNA_pol_L^RNA polymerase Rpb3/Rpb11 dimerisation domain^31-96^E:5.5e-13	.	.	COG1761^DNA-dependent RNA polymerase catalyzes the transcription of DNA into RNA using the four ribonucleoside triphosphates as substrates	KEGG:bta:539061`KO:K03020	GO:0005736^cellular_component^RNA polymerase I complex`GO:0005666^cellular_component^RNA polymerase III complex`GO:0003677^molecular_function^DNA binding`GO:0003899^molecular_function^DNA-directed 5'-3' RNA polymerase activity`GO:0046983^molecular_function^protein dimerization activity`GO:0006360^biological_process^transcription by RNA polymerase I`GO:0006383^biological_process^transcription by RNA polymerase III	GO:0046983^molecular_function^protein dimerization activity`GO:0006351^biological_process^transcription, DNA-templated`GO:0003899^molecular_function^DNA-directed 5'-3' RNA polymerase activity	.	.
Cluster-4263.14551	TRINITY_DN1319_c1_g1	TRINITY_DN1319_c1_g1_i5	.	.	.	.	.	.	.	.	.	.	.	.	.	.
Cluster-4263.14552	TRINITY_DN4062_c0_g1	TRINITY_DN4062_c0_g1_i1	.	.	.	.	.	.	.	.	.	.	.	.	.	.
Cluster-4263.14553	TRINITY_DN23775_c0_g1	TRINITY_DN23775_c0_g1_i10	.	.	.	.	.	.	.	.	.	.	.	.	.	.
Cluster-4263.14554	TRINITY_DN3705_c1_g1	TRINITY_DN3705_c1_g1_i5	.	.	.	.	.	.	.	.	.	.	.	.	.	.
Cluster-4263.14555	TRINITY_DN3705_c1_g1	TRINITY_DN3705_c1_g1_i2	.	.	.	.	.	.	.	.	.	.	.	.	.	.
Cluster-4263.14556	TRINITY_DN10173_c0_g1	TRINITY_DN10173_c0_g1_i6	.	.	.	.	.	.	.	.	.	.	.	.	.	.
Cluster-4263.14557	TRINITY_DN10173_c0_g1	TRINITY_DN10173_c0_g1_i2	.	.	TRINITY_DN10173_c0_g1_i2.p1	1336-2112[-]	.	.	.	.	.	.	.	.	.	.
Cluster-4263.14558	TRINITY_DN10173_c0_g2	TRINITY_DN10173_c0_g2_i1	.	.	TRINITY_DN10173_c0_g2_i1.p1	171-1820[+]	.	PF03160.14^Calx-beta^Calx-beta domain^141-213^E:9.2`PF03160.14^Calx-beta^Calx-beta domain^298-316^E:9700`PF03160.14^Calx-beta^Calx-beta domain^407-434^E:1	sigP:1^22^0.765^YES	ExpAA=24.00^PredHel=1^Topology=o490-512i	.	.	.	GO:0007154^biological_process^cell communication`GO:0016021^cellular_component^integral component of membrane	.	.
Cluster-4263.14559	TRINITY_DN6531_c0_g1	TRINITY_DN6531_c0_g1_i2	TADBP_XENTR^TADBP_XENTR^Q:2848-2459,H:135-269^48.148%ID^E:9.05e-31^RecName: Full=TAR DNA-binding protein 43;^Eukaryota; Metazoa; Chordata; Craniata; Vertebrata; Euteleostomi; Amphibia; Batrachia; Anura; Pipoidea; Pipidae; Xenopodinae; Xenopus; Silurana	.	TRINITY_DN6531_c0_g1_i2.p1	1967-2878[-]	TADBP_XENTR^TADBP_XENTR^Q:11-159,H:135-285^47.742%ID^E:7.85e-36^RecName: Full=TAR DNA-binding protein 43;^Eukaryota; Metazoa; Chordata; Craniata; Vertebrata; Euteleostomi; Amphibia; Batrachia; Anura; Pipoidea; Pipidae; Xenopodinae; Xenopus; Silurana	PF00076.22^RRM_1^RNA recognition motif. (a.k.a. RRM, RBD, or RNP domain)^64-116^E:3.6e-14	.	.	ENOG410ZYQJ^TAR DNA binding protein	KEGG:xtr:394651`KO:K23600	GO:0005654^cellular_component^nucleoplasm`GO:0005634^cellular_component^nucleus`GO:1990904^cellular_component^ribonucleoprotein complex`GO:0003723^molecular_function^RNA binding`GO:0043565^molecular_function^sequence-specific DNA binding`GO:1990837^molecular_function^sequence-specific double-stranded DNA binding`GO:0006397^biological_process^mRNA processing`GO:0042752^biological_process^regulation of circadian rhythm`GO:0031647^biological_process^regulation of protein stability`GO:0048511^biological_process^rhythmic process`GO:0008380^biological_process^RNA splicing	GO:0003676^molecular_function^nucleic acid binding	.	.
Cluster-4263.14560	TRINITY_DN6531_c0_g2	TRINITY_DN6531_c0_g2_i1	TADBP_HUMAN^TADBP_HUMAN^Q:2039-1620,H:3-136^57.857%ID^E:1.2e-43^RecName: Full=TAR DNA-binding protein 43;^Eukaryota; Metazoa; Chordata; Craniata; Vertebrata; Euteleostomi; Mammalia; Eutheria; Euarchontoglires; Primates; Haplorrhini; Catarrhini; Hominidae; Homo	.	TRINITY_DN6531_c0_g2_i1.p1	531-2042[-]	TADBP_MOUSE^TADBP_MOUSE^Q:2-141,H:3-136^57.857%ID^E:1.02e-44^RecName: Full=TAR DNA-binding protein 43;^Eukaryota; Metazoa; Chordata; Craniata; Vertebrata; Euteleostomi; Mammalia; Eutheria; Euarchontoglires; Glires; Rodentia; Myomorpha; Muroidea; Muridae; Murinae; Mus; Mus	PF18694.1^TDP43_N^Transactive response DNA-binding protein N-terminal domain^3-77^E:2.1e-29`PF00076.22^RRM_1^RNA recognition motif. (a.k.a. RRM, RBD, or RNP domain)^111-143^E:0.00026`PF10523.9^BEN^BEN domain^389-457^E:2.5e-08	.	.	ENOG410ZYQJ^TAR DNA binding protein	KEGG:mmu:230908`KO:K23600	GO:0010494^cellular_component^cytoplasmic stress granule`GO:0005654^cellular_component^nucleoplasm`GO:0005634^cellular_component^nucleus`GO:1990904^cellular_component^ribonucleoprotein complex`GO:0003690^molecular_function^double-stranded DNA binding`GO:0042802^molecular_function^identical protein binding`GO:0003730^molecular_function^mRNA 3'-UTR binding`GO:0097157^molecular_function^pre-mRNA intronic binding`GO:0003723^molecular_function^RNA binding`GO:0043565^molecular_function^sequence-specific DNA binding`GO:1990837^molecular_function^sequence-specific double-stranded DNA binding`GO:0070935^biological_process^3'-UTR-mediated mRNA stabilization`GO:0010467^biological_process^gene expression`GO:0006397^biological_process^mRNA processing`GO:0043922^biological_process^negative regulation by host of viral transcription`GO:0010629^biological_process^negative regulation of gene expression`GO:0001933^biological_process^negative regulation of protein phosphorylation`GO:0071765^biological_process^nuclear inner membrane organization`GO:0042307^biological_process^positive regulation of protein import into nucleus`GO:0042981^biological_process^regulation of apoptotic process`GO:0051726^biological_process^regulation of cell cycle`GO:0042752^biological_process^regulation of circadian rhythm`GO:0031647^biological_process^regulation of protein stability`GO:0048511^biological_process^rhythmic process`GO:0008380^biological_process^RNA splicing	GO:0003676^molecular_function^nucleic acid binding	.	.
Cluster-4263.14561	TRINITY_DN5521_c1_g1	TRINITY_DN5521_c1_g1_i3	.	.	TRINITY_DN5521_c1_g1_i3.p1	1-306[+]	.	.	.	.	.	.	.	.	.	.
Cluster-4263.14562	TRINITY_DN1067_c5_g1	TRINITY_DN1067_c5_g1_i1	.	.	.	.	.	.	.	.	.	.	.	.	.	.
Cluster-4263.14563	TRINITY_DN5699_c0_g1	TRINITY_DN5699_c0_g1_i1	.	.	.	.	.	.	.	.	.	.	.	.	.	.
Cluster-4263.14564	TRINITY_DN164194_c0_g1	TRINITY_DN164194_c0_g1_i2	HTR5B_XENTR^HTR5B_XENTR^Q:2-904,H:889-1187^70.861%ID^E:6.53e-122^RecName: Full=HEAT repeat-containing protein 5B;^Eukaryota; Metazoa; Chordata; Craniata; Vertebrata; Euteleostomi; Amphibia; Batrachia; Anura; Pipoidea; Pipidae; Xenopodinae; Xenopus; Silurana	.	TRINITY_DN164194_c0_g1_i2.p1	2-1003[+]	HTR5B_XENTR^HTR5B_XENTR^Q:1-327,H:889-1210^67.683%ID^E:5.17e-126^RecName: Full=HEAT repeat-containing protein 5B;^Eukaryota; Metazoa; Chordata; Craniata; Vertebrata; Euteleostomi; Amphibia; Batrachia; Anura; Pipoidea; Pipidae; Xenopodinae; Xenopus; Silurana	.	.	.	ENOG410XP05^HEAT repeat containing	KEGG:xtr:100036680	GO:0005829^cellular_component^cytosol`GO:0030139^cellular_component^endocytic vesicle`GO:0006897^biological_process^endocytosis`GO:0008104^biological_process^protein localization`GO:0042147^biological_process^retrograde transport, endosome to Golgi	.	.	.
Cluster-4263.14565	TRINITY_DN53948_c0_g2	TRINITY_DN53948_c0_g2_i2	.	.	TRINITY_DN53948_c0_g2_i2.p1	429-1142[-]	.	.	.	.	.	.	.	.	.	.
Cluster-4263.14566	TRINITY_DN1153_c0_g1	TRINITY_DN1153_c0_g1_i1	EF1D_MACFA^EF1D_MACFA^Q:2825-2196,H:66-280^44.186%ID^E:9.83e-39^RecName: Full=Elongation factor 1-delta;^Eukaryota; Metazoa; Chordata; Craniata; Vertebrata; Euteleostomi; Mammalia; Eutheria; Euarchontoglires; Primates; Haplorrhini; Catarrhini; Cercopithecidae; Cercopithecinae; Macaca	.	TRINITY_DN1153_c0_g1_i1.p1	2190-2825[-]	EF1D_XENLA^EF1D_XENLA^Q:9-211,H:52-265^51.835%ID^E:3.17e-55^RecName: Full=Elongation factor 1-delta;^Eukaryota; Metazoa; Chordata; Craniata; Vertebrata; Euteleostomi; Amphibia; Batrachia; Anura; Pipoidea; Pipidae; Xenopodinae; Xenopus; Xenopus	PF00736.19^EF1_GNE^EF-1 guanine nucleotide exchange domain^128-211^E:9e-33	.	.	.	KEGG:xla:397892`KO:K15410	GO:0005853^cellular_component^eukaryotic translation elongation factor 1 complex`GO:0003746^molecular_function^translation elongation factor activity	GO:0003746^molecular_function^translation elongation factor activity`GO:0006414^biological_process^translational elongation	.	.
Cluster-4263.14567	TRINITY_DN1153_c0_g2	TRINITY_DN1153_c0_g2_i24	.	.	TRINITY_DN1153_c0_g2_i24.p1	2490-2900[-]	.	.	.	.	.	.	.	.	.	.
Cluster-4263.14567	TRINITY_DN1153_c0_g2	TRINITY_DN1153_c0_g2_i7	HTR5A_HUMAN^HTR5A_HUMAN^Q:6008-3576,H:1201-2013^46.772%ID^E:0^RecName: Full=HEAT repeat-containing protein 5A;^Eukaryota; Metazoa; Chordata; Craniata; Vertebrata; Euteleostomi; Mammalia; Eutheria; Euarchontoglires; Primates; Haplorrhini; Catarrhini; Hominidae; Homo	.	TRINITY_DN1153_c0_g2_i7.p1	3465-6461[-]	HTR5A_HUMAN^HTR5A_HUMAN^Q:140-962,H:1189-2013^46.875%ID^E:0^RecName: Full=HEAT repeat-containing protein 5A;^Eukaryota; Metazoa; Chordata; Craniata; Vertebrata; Euteleostomi; Mammalia; Eutheria; Euarchontoglires; Primates; Haplorrhini; Catarrhini; Hominidae; Homo	.	.	.	ENOG410XP05^HEAT repeat containing	KEGG:hsa:25938	GO:0005829^cellular_component^cytosol`GO:0030139^cellular_component^endocytic vesicle`GO:0006897^biological_process^endocytosis`GO:0008104^biological_process^protein localization`GO:0042147^biological_process^retrograde transport, endosome to Golgi	.	.	.
Cluster-4263.14567	TRINITY_DN1153_c0_g2	TRINITY_DN1153_c0_g2_i20	HTR5A_HUMAN^HTR5A_HUMAN^Q:6071-3639,H:1201-2013^46.772%ID^E:0^RecName: Full=HEAT repeat-containing protein 5A;^Eukaryota; Metazoa; Chordata; Craniata; Vertebrata; Euteleostomi; Mammalia; Eutheria; Euarchontoglires; Primates; Haplorrhini; Catarrhini; Hominidae; Homo	.	TRINITY_DN1153_c0_g2_i20.p1	3528-6545[-]	HTR5A_HUMAN^HTR5A_HUMAN^Q:147-969,H:1189-2013^46.875%ID^E:0^RecName: Full=HEAT repeat-containing protein 5A;^Eukaryota; Metazoa; Chordata; Craniata; Vertebrata; Euteleostomi; Mammalia; Eutheria; Euarchontoglires; Primates; Haplorrhini; Catarrhini; Hominidae; Homo	.	.	.	ENOG410XP05^HEAT repeat containing	KEGG:hsa:25938	GO:0005829^cellular_component^cytosol`GO:0030139^cellular_component^endocytic vesicle`GO:0006897^biological_process^endocytosis`GO:0008104^biological_process^protein localization`GO:0042147^biological_process^retrograde transport, endosome to Golgi	.	.	.
Cluster-4263.14568	TRINITY_DN1153_c0_g2	TRINITY_DN1153_c0_g2_i26	.	.	.	.	.	.	.	.	.	.	.	.	.	.
Cluster-4263.14569	TRINITY_DN4521_c1_g3	TRINITY_DN4521_c1_g3_i1	.	.	.	.	.	.	.	.	.	.	.	.	.	.
Cluster-4263.14570	TRINITY_DN20348_c0_g1	TRINITY_DN20348_c0_g1_i1	.	.	.	.	.	.	.	.	.	.	.	.	.	.
Cluster-4263.14571	TRINITY_DN781_c3_g2	TRINITY_DN781_c3_g2_i1	.	.	.	.	.	.	.	.	.	.	.	.	.	.
Cluster-4263.14572	TRINITY_DN8959_c0_g2	TRINITY_DN8959_c0_g2_i8	.	.	.	.	.	.	.	.	.	.	.	.	.	.
Cluster-4263.14573	TRINITY_DN2666_c0_g1	TRINITY_DN2666_c0_g1_i5	.	.	.	.	.	.	.	.	.	.	.	.	.	.
Cluster-4263.14574	TRINITY_DN1388_c0_g1	TRINITY_DN1388_c0_g1_i10	DNAL1_BOVIN^DNAL1_BOVIN^Q:1327-767,H:2-188^71.123%ID^E:2.21e-86^RecName: Full=Dynein light chain 1, axonemal;^Eukaryota; Metazoa; Chordata; Craniata; Vertebrata; Euteleostomi; Mammalia; Eutheria; Laurasiatheria; Artiodactyla; Ruminantia; Pecora; Bovidae; Bovinae; Bos	.	TRINITY_DN1388_c0_g1_i10.p1	755-1336[-]	DNAL1_BOVIN^DNAL1_BOVIN^Q:4-190,H:2-188^71.123%ID^E:2.97e-91^RecName: Full=Dynein light chain 1, axonemal;^Eukaryota; Metazoa; Chordata; Craniata; Vertebrata; Euteleostomi; Mammalia; Eutheria; Laurasiatheria; Artiodactyla; Ruminantia; Pecora; Bovidae; Bovinae; Bos	PF12799.7^LRR_4^Leucine Rich repeats (2 copies)^52-91^E:1.5e-06`PF00560.33^LRR_1^Leucine Rich Repeat^53-63^E:1300`PF13516.6^LRR_6^Leucine Rich repeat^56-62^E:3300`PF13516.6^LRR_6^Leucine Rich repeat^73-86^E:14`PF00560.33^LRR_1^Leucine Rich Repeat^73-84^E:79`PF13516.6^LRR_6^Leucine Rich repeat^96-107^E:310`PF00560.33^LRR_1^Leucine Rich Repeat^97-108^E:920`PF13516.6^LRR_6^Leucine Rich repeat^118-131^E:320`PF00560.33^LRR_1^Leucine Rich Repeat^118-138^E:5`PF13516.6^LRR_6^Leucine Rich repeat^142-154^E:6400`PF00560.33^LRR_1^Leucine Rich Repeat^144-155^E:5600`PF00560.33^LRR_1^Leucine Rich Repeat^174-179^E:18000	.	.	COG4886^leucine Rich Repeat	KEGG:bta:538164`KO:K10411	GO:0042995^cellular_component^cell projection`GO:0005737^cellular_component^cytoplasm`GO:0030286^cellular_component^dynein complex`GO:0005874^cellular_component^microtubule`GO:0043014^molecular_function^alpha-tubulin binding`GO:0045504^molecular_function^dynein heavy chain binding`GO:0003774^molecular_function^motor activity`GO:0036158^biological_process^outer dynein arm assembly	GO:0005515^molecular_function^protein binding	.	.
Cluster-4263.14575	TRINITY_DN371_c7_g1	TRINITY_DN371_c7_g1_i2	.	.	.	.	.	.	.	.	.	.	.	.	.	.
Cluster-4263.14576	TRINITY_DN4075_c2_g1	TRINITY_DN4075_c2_g1_i1	.	.	.	.	.	.	.	.	.	.	.	.	.	.
Cluster-4263.14577	TRINITY_DN1006_c0_g2	TRINITY_DN1006_c0_g2_i10	.	.	.	.	.	.	.	.	.	.	.	.	.	.
Cluster-4263.14578	TRINITY_DN1006_c0_g2	TRINITY_DN1006_c0_g2_i3	.	.	.	.	.	.	.	.	.	.	.	.	.	.
Cluster-4263.14579	TRINITY_DN1006_c0_g2	TRINITY_DN1006_c0_g2_i7	.	.	.	.	.	.	.	.	.	.	.	.	.	.
Cluster-4263.14580	TRINITY_DN2004_c3_g1	TRINITY_DN2004_c3_g1_i3	.	.	.	.	.	.	.	.	.	.	.	.	.	.
Cluster-4263.14581	TRINITY_DN4612_c0_g1	TRINITY_DN4612_c0_g1_i1	.	.	.	.	.	.	.	.	.	.	.	.	.	.
Cluster-4263.14582	TRINITY_DN41696_c0_g1	TRINITY_DN41696_c0_g1_i1	.	.	.	.	.	.	.	.	.	.	.	.	.	.
Cluster-4263.14583	TRINITY_DN13856_c0_g1	TRINITY_DN13856_c0_g1_i1	.	.	.	.	.	.	.	.	.	.	.	.	.	.
Cluster-4263.14584	TRINITY_DN5439_c3_g1	TRINITY_DN5439_c3_g1_i1	AP2S1_RAT^AP2S1_RAT^Q:114-539,H:1-142^92.958%ID^E:5.64e-93^RecName: Full=AP-2 complex subunit sigma;^Eukaryota; Metazoa; Chordata; Craniata; Vertebrata; Euteleostomi; Mammalia; Eutheria; Euarchontoglires; Glires; Rodentia; Myomorpha; Muroidea; Muridae; Murinae; Rattus	.	TRINITY_DN5439_c3_g1_i1.p1	114-548[+]	AP2S1_RAT^AP2S1_RAT^Q:1-142,H:1-142^92.958%ID^E:1.1e-95^RecName: Full=AP-2 complex subunit sigma;^Eukaryota; Metazoa; Chordata; Craniata; Vertebrata; Euteleostomi; Mammalia; Eutheria; Euarchontoglires; Glires; Rodentia; Myomorpha; Muroidea; Muridae; Murinae; Rattus	PF01217.20^Clat_adaptor_s^Clathrin adaptor complex small chain^1-141^E:2.9e-62	.	.	COG5030^Adaptor-related protein complex	KEGG:rno:65046`KO:K11827	GO:0030122^cellular_component^AP-2 adaptor complex`GO:0043231^cellular_component^intracellular membrane-bounded organelle`GO:0005886^cellular_component^plasma membrane`GO:0035615^molecular_function^clathrin adaptor activity`GO:0072583^biological_process^clathrin-dependent endocytosis`GO:0006886^biological_process^intracellular protein transport`GO:0016192^biological_process^vesicle-mediated transport	.	.	.
Cluster-4263.14585	TRINITY_DN14384_c0_g1	TRINITY_DN14384_c0_g1_i6	.	.	.	.	.	.	.	.	.	.	.	.	.	.
Cluster-4263.14586	TRINITY_DN32760_c0_g1	TRINITY_DN32760_c0_g1_i2	GALNS_HUMAN^GALNS_HUMAN^Q:137-3,H:13-57^48.889%ID^E:9.23e-08^RecName: Full=N-acetylgalactosamine-6-sulfatase;^Eukaryota; Metazoa; Chordata; Craniata; Vertebrata; Euteleostomi; Mammalia; Eutheria; Euarchontoglires; Primates; Haplorrhini; Catarrhini; Hominidae; Homo	.	.	.	.	.	.	.	COG3119^Sulfatase	KEGG:hsa:2588`KO:K01132	GO:0035578^cellular_component^azurophil granule lumen`GO:0070062^cellular_component^extracellular exosome`GO:0005576^cellular_component^extracellular region`GO:0043202^cellular_component^lysosomal lumen`GO:0004065^molecular_function^arylsulfatase activity`GO:0046872^molecular_function^metal ion binding`GO:0003943^molecular_function^N-acetylgalactosamine-4-sulfatase activity`GO:0043890^molecular_function^N-acetylgalactosamine-6-sulfatase activity`GO:0008484^molecular_function^sulfuric ester hydrolase activity`GO:0042340^biological_process^keratan sulfate catabolic process`GO:0043312^biological_process^neutrophil degranulation	.	.	.
Cluster-4263.14587	TRINITY_DN3345_c0_g1	TRINITY_DN3345_c0_g1_i1	.	.	.	.	.	.	.	.	.	.	.	.	.	.
Cluster-4263.14588	TRINITY_DN2886_c0_g1	TRINITY_DN2886_c0_g1_i3	.	.	.	.	.	.	.	.	.	.	.	.	.	.
Cluster-4263.14589	TRINITY_DN3345_c0_g2	TRINITY_DN3345_c0_g2_i1	.	.	.	.	.	.	.	.	.	.	.	.	.	.
Cluster-4263.14590	TRINITY_DN59542_c0_g1	TRINITY_DN59542_c0_g1_i1	.	.	.	.	.	.	.	.	.	.	.	.	.	.
Cluster-4263.14591	TRINITY_DN10660_c6_g1	TRINITY_DN10660_c6_g1_i1	.	.	.	.	.	.	.	.	.	.	.	.	.	.
Cluster-4263.14592	TRINITY_DN3168_c0_g1	TRINITY_DN3168_c0_g1_i2	.	.	.	.	.	.	.	.	.	.	.	.	.	.
Cluster-4263.14593	TRINITY_DN9441_c0_g1	TRINITY_DN9441_c0_g1_i1	.	.	.	.	.	.	.	.	.	.	.	.	.	.
Cluster-4263.14594	TRINITY_DN21292_c0_g1	TRINITY_DN21292_c0_g1_i2	.	.	.	.	.	.	.	.	.	.	.	.	.	.
Cluster-4263.14595	TRINITY_DN11333_c2_g2	TRINITY_DN11333_c2_g2_i1	.	.	TRINITY_DN11333_c2_g2_i1.p1	921-2405[-]	.	.	.	.	.	.	.	.	.	.
Cluster-4263.14596	TRINITY_DN19184_c0_g1	TRINITY_DN19184_c0_g1_i2	.	.	.	.	.	.	.	.	.	.	.	.	.	.
Cluster-4263.14597	TRINITY_DN9814_c1_g2	TRINITY_DN9814_c1_g2_i2	.	.	.	.	.	.	.	.	.	.	.	.	.	.
Cluster-4263.14598	TRINITY_DN2286_c0_g5	TRINITY_DN2286_c0_g5_i2	.	.	.	.	.	.	.	.	.	.	.	.	.	.
Cluster-4263.14599	TRINITY_DN519_c4_g2	TRINITY_DN519_c4_g2_i1	GLAK1_ARATH^GLAK1_ARATH^Q:853-1773,H:20-324^51.14%ID^E:5.81e-100^RecName: Full=Glucuronokinase 1;^Eukaryota; Viridiplantae; Streptophyta; Embryophyta; Tracheophyta; Spermatophyta; Magnoliopsida; eudicotyledons; Gunneridae; Pentapetalae; rosids; malvids; Brassicales; Brassicaceae; Camelineae; Arabidopsis	.	TRINITY_DN519_c4_g2_i1.p1	1-1890[+]	GLAK1_ARATH^GLAK1_ARATH^Q:285-591,H:20-324^51.14%ID^E:3.16e-111^RecName: Full=Glucuronokinase 1;^Eukaryota; Viridiplantae; Streptophyta; Embryophyta; Tracheophyta; Spermatophyta; Magnoliopsida; eudicotyledons; Gunneridae; Pentapetalae; rosids; malvids; Brassicales; Brassicaceae; Camelineae; Arabidopsis	PF00483.23^NTP_transferase^Nucleotidyl transferase^37-214^E:4.7e-09`PF00288.26^GHMP_kinases_N^GHMP kinases N terminal domain^384-454^E:4.1e-07`PF08544.13^GHMP_kinases_C^GHMP kinases C terminal^527-603^E:4.7e-08	.	.	ENOG410XWRE^Ghmp kinase	KEGG:ath:AT3G01640`KO:K16190	GO:0005829^cellular_component^cytosol`GO:0005524^molecular_function^ATP binding`GO:0047940^molecular_function^glucuronokinase activity`GO:0046872^molecular_function^metal ion binding`GO:0008266^molecular_function^poly(U) RNA binding`GO:0046835^biological_process^carbohydrate phosphorylation`GO:0042546^biological_process^cell wall biogenesis`GO:0051156^biological_process^glucose 6-phosphate metabolic process`GO:0006020^biological_process^inositol metabolic process`GO:0048868^biological_process^pollen tube development	GO:0016779^molecular_function^nucleotidyltransferase activity`GO:0009058^biological_process^biosynthetic process`GO:0005524^molecular_function^ATP binding	.	.
Cluster-4263.14600	TRINITY_DN15221_c0_g1	TRINITY_DN15221_c0_g1_i6	.	.	.	.	.	.	.	.	.	.	.	.	.	.
Cluster-4263.14601	TRINITY_DN14004_c1_g1	TRINITY_DN14004_c1_g1_i2	.	.	.	.	.	.	.	.	.	.	.	.	.	.
Cluster-4263.14602	TRINITY_DN43003_c0_g1	TRINITY_DN43003_c0_g1_i1	.	.	.	.	.	.	.	.	.	.	.	.	.	.
Cluster-4263.14603	TRINITY_DN2031_c0_g1	TRINITY_DN2031_c0_g1_i5	.	.	.	.	.	.	.	.	.	.	.	.	.	.
Cluster-4263.14604	TRINITY_DN353_c0_g2	TRINITY_DN353_c0_g2_i1	PTGR1_BOVIN^PTGR1_BOVIN^Q:961-1968,H:1-328^50.442%ID^E:4.2e-83^RecName: Full=Prostaglandin reductase 1;^Eukaryota; Metazoa; Chordata; Craniata; Vertebrata; Euteleostomi; Mammalia; Eutheria; Laurasiatheria; Artiodactyla; Ruminantia; Pecora; Bovidae; Bovinae; Bos	.	TRINITY_DN353_c0_g2_i1.p1	961-1974[+]	PTGR1_BOVIN^PTGR1_BOVIN^Q:1-336,H:1-328^50.442%ID^E:5.32e-102^RecName: Full=Prostaglandin reductase 1;^Eukaryota; Metazoa; Chordata; Craniata; Vertebrata; Euteleostomi; Mammalia; Eutheria; Laurasiatheria; Artiodactyla; Ruminantia; Pecora; Bovidae; Bovinae; Bos	PF16884.5^ADH_N_2^N-terminal domain of oxidoreductase^5-107^E:5.4e-32`PF00107.26^ADH_zinc_N^Zinc-binding dehydrogenase^154-281^E:6.9e-18`PF13602.6^ADH_zinc_N_2^Zinc-binding dehydrogenase^187-335^E:2.5e-08	.	.	COG2130^alcohol dehydrogenase	KEGG:bta:513177`KO:K13948	GO:0005737^cellular_component^cytoplasm`GO:0036132^molecular_function^13-prostaglandin reductase activity`GO:0047522^molecular_function^15-oxoprostaglandin 13-oxidase activity`GO:0032440^molecular_function^2-alkenal reductase [NAD(P)+] activity	GO:0055114^biological_process^oxidation-reduction process	.	.
Cluster-4263.14605	TRINITY_DN3895_c0_g1	TRINITY_DN3895_c0_g1_i2	.	.	.	.	.	.	.	.	.	.	.	.	.	.
Cluster-4263.14606	TRINITY_DN3895_c0_g1	TRINITY_DN3895_c0_g1_i3	.	.	.	.	.	.	.	.	.	.	.	.	.	.
Cluster-4263.14607	TRINITY_DN66481_c0_g1	TRINITY_DN66481_c0_g1_i1	.	.	.	.	.	.	.	.	.	.	.	.	.	.
Cluster-4263.14608	TRINITY_DN17490_c1_g1	TRINITY_DN17490_c1_g1_i1	.	.	.	.	.	.	.	.	.	.	.	.	.	.
Cluster-4263.14609	TRINITY_DN69369_c0_g1	TRINITY_DN69369_c0_g1_i2	.	.	.	.	.	.	.	.	.	.	.	.	.	.
Cluster-4263.14610	TRINITY_DN10955_c2_g1	TRINITY_DN10955_c2_g1_i1	EF2KT_BOVIN^EF2KT_BOVIN^Q:1843-1478,H:214-339^28.571%ID^E:4.04e-09^RecName: Full=Protein-lysine N-methyltransferase EEF2KMT {ECO:0000305};^Eukaryota; Metazoa; Chordata; Craniata; Vertebrata; Euteleostomi; Mammalia; Eutheria; Laurasiatheria; Artiodactyla; Ruminantia; Pecora; Bovidae; Bovinae; Bos	.	TRINITY_DN10955_c2_g1_i1.p1	1424-2341[-]	EF2KT_BOVIN^EF2KT_BOVIN^Q:167-288,H:214-339^28.571%ID^E:6.95e-10^RecName: Full=Protein-lysine N-methyltransferase EEF2KMT {ECO:0000305};^Eukaryota; Metazoa; Chordata; Craniata; Vertebrata; Euteleostomi; Mammalia; Eutheria; Laurasiatheria; Artiodactyla; Ruminantia; Pecora; Bovidae; Bovinae; Bos	PF10294.9^Methyltransf_16^Lysine methyltransferase^177-248^E:4.8e-05	.	.	ENOG410ZQK4^family with sequence similarity 86	KEGG:bta:531984`KO:K22696	GO:0005737^cellular_component^cytoplasm`GO:0016279^molecular_function^protein-lysine N-methyltransferase activity`GO:0018023^biological_process^peptidyl-lysine trimethylation	.	.	.
Cluster-4263.14611	TRINITY_DN519_c1_g2	TRINITY_DN519_c1_g2_i1	.	.	.	.	.	.	.	.	.	.	.	.	.	.
Cluster-4263.14612	TRINITY_DN13152_c0_g1	TRINITY_DN13152_c0_g1_i1	.	.	.	.	.	.	.	.	.	.	.	.	.	.
Cluster-4263.14613	TRINITY_DN12602_c2_g1	TRINITY_DN12602_c2_g1_i3	.	.	.	.	.	.	.	.	.	.	.	.	.	.
Cluster-4263.14614	TRINITY_DN5021_c1_g1	TRINITY_DN5021_c1_g1_i1	.	.	.	.	.	.	.	.	.	.	.	.	.	.
Cluster-4263.14615	TRINITY_DN118743_c0_g1	TRINITY_DN118743_c0_g1_i1	.	.	.	.	.	.	.	.	.	.	.	.	.	.
Cluster-4263.14616	TRINITY_DN15131_c1_g1	TRINITY_DN15131_c1_g1_i1	.	.	.	.	.	.	.	.	.	.	.	.	.	.
Cluster-4263.14617	TRINITY_DN30644_c0_g2	TRINITY_DN30644_c0_g2_i1	.	.	.	.	.	.	.	.	.	.	.	.	.	.
Cluster-4263.14618	TRINITY_DN18843_c0_g1	TRINITY_DN18843_c0_g1_i1	.	.	.	.	.	.	.	.	.	.	.	.	.	.
Cluster-4263.14619	TRINITY_DN3891_c3_g1	TRINITY_DN3891_c3_g1_i2	.	.	.	.	.	.	.	.	.	.	.	.	.	.
Cluster-4263.14620	TRINITY_DN440_c0_g3	TRINITY_DN440_c0_g3_i1	.	.	.	.	.	.	.	.	.	.	.	.	.	.
Cluster-4263.14621	TRINITY_DN643_c0_g3	TRINITY_DN643_c0_g3_i1	.	.	.	.	.	.	.	.	.	.	.	.	.	.
Cluster-4263.14622	TRINITY_DN6126_c0_g2	TRINITY_DN6126_c0_g2_i1	NTAQ1_BOVIN^NTAQ1_BOVIN^Q:1662-1114,H:23-205^54.348%ID^E:2.24e-65^RecName: Full=Protein N-terminal glutamine amidohydrolase;^Eukaryota; Metazoa; Chordata; Craniata; Vertebrata; Euteleostomi; Mammalia; Eutheria; Laurasiatheria; Artiodactyla; Ruminantia; Pecora; Bovidae; Bovinae; Bos	.	TRINITY_DN6126_c0_g2_i1.p1	1108-1749[-]	NTAQ1_BOVIN^NTAQ1_BOVIN^Q:22-212,H:15-205^52.604%ID^E:1.32e-71^RecName: Full=Protein N-terminal glutamine amidohydrolase;^Eukaryota; Metazoa; Chordata; Craniata; Vertebrata; Euteleostomi; Mammalia; Eutheria; Laurasiatheria; Artiodactyla; Ruminantia; Pecora; Bovidae; Bovinae; Bos	PF09764.9^Nt_Gln_amidase^N-terminal glutamine amidase^32-209^E:8.8e-70	.	.	ENOG4111G3S^Mediates the side-chain deamidation of N-terminal glutamine residues to glutamate, an important step in N-end rule pathway of protein degradation. Conversion of the resulting N- terminal glutamine to glutamate renders the protein susceptible to arginylation, polyubiquitination and degradation as specified by the N-end rule. Does not act on substrates with internal or C- terminal glutamine and does not act on non-glutamine residues in any position	KEGG:bta:510463`KO:K21286	GO:0005829^cellular_component^cytosol`GO:0005634^cellular_component^nucleus`GO:0008418^molecular_function^protein-N-terminal asparagine amidohydrolase activity`GO:0070773^molecular_function^protein-N-terminal glutamine amidohydrolase activity`GO:0006464^biological_process^cellular protein modification process	.	.	.
Cluster-4263.14623	TRINITY_DN1403_c0_g1	TRINITY_DN1403_c0_g1_i1	.	.	.	.	.	.	.	.	.	.	.	.	.	.
Cluster-4263.14624	TRINITY_DN8083_c0_g1	TRINITY_DN8083_c0_g1_i1	.	.	.	.	.	.	.	.	.	.	.	.	.	.
Cluster-4263.14624	TRINITY_DN8083_c0_g1	TRINITY_DN8083_c0_g1_i4	.	.	.	.	.	.	.	.	.	.	.	.	.	.
Cluster-4263.14626	TRINITY_DN31593_c0_g1	TRINITY_DN31593_c0_g1_i3	MTREX_HUMAN^MTREX_HUMAN^Q:1-1947,H:394-1042^70.57%ID^E:0^RecName: Full=Exosome RNA helicase MTR4 {ECO:0000305};^Eukaryota; Metazoa; Chordata; Craniata; Vertebrata; Euteleostomi; Mammalia; Eutheria; Euarchontoglires; Primates; Haplorrhini; Catarrhini; Hominidae; Homo	.	TRINITY_DN31593_c0_g1_i3.p1	292-1950[+]	MTREX_HUMAN^MTREX_HUMAN^Q:1-552,H:491-1042^67.391%ID^E:0^RecName: Full=Exosome RNA helicase MTR4 {ECO:0000305};^Eukaryota; Metazoa; Chordata; Craniata; Vertebrata; Euteleostomi; Mammalia; Eutheria; Euarchontoglires; Primates; Haplorrhini; Catarrhini; Hominidae; Homo	PF13234.6^rRNA_proc-arch^rRNA-processing arch domain^92-351^E:3.8e-90`PF08148.12^DSHCT^DSHCT (NUC185) domain^378-547^E:3.8e-54	.	.	COG4581^helicase	KEGG:hsa:23517`KO:K12598	GO:0071013^cellular_component^catalytic step 2 spliceosome`GO:0016607^cellular_component^nuclear speck`GO:0005730^cellular_component^nucleolus`GO:0005654^cellular_component^nucleoplasm`GO:0005634^cellular_component^nucleus`GO:0031499^cellular_component^TRAMP complex`GO:0005524^molecular_function^ATP binding`GO:0003723^molecular_function^RNA binding`GO:0003724^molecular_function^RNA helicase activity`GO:0000460^biological_process^maturation of 5.8S rRNA`GO:0000398^biological_process^mRNA splicing, via spliceosome`GO:0006401^biological_process^RNA catabolic process`GO:0006364^biological_process^rRNA processing`GO:0016076^biological_process^snRNA catabolic process	.	.	.
Cluster-4263.14627	TRINITY_DN31593_c0_g2	TRINITY_DN31593_c0_g2_i2	.	.	.	.	.	.	.	.	.	.	.	.	.	.
Cluster-4263.14628	TRINITY_DN3986_c3_g1	TRINITY_DN3986_c3_g1_i1	.	.	.	.	.	.	.	.	.	.	.	.	.	.
Cluster-4263.14629	TRINITY_DN23062_c0_g2	TRINITY_DN23062_c0_g2_i1	.	.	.	.	.	.	.	.	.	.	.	.	.	.
Cluster-4263.14630	TRINITY_DN23062_c0_g2	TRINITY_DN23062_c0_g2_i2	.	.	.	.	.	.	.	.	.	.	.	.	.	.
Cluster-4263.14631	TRINITY_DN23062_c0_g2	TRINITY_DN23062_c0_g2_i7	.	.	.	.	.	.	.	.	.	.	.	.	.	.
Cluster-4263.14632	TRINITY_DN23062_c0_g2	TRINITY_DN23062_c0_g2_i6	.	.	.	.	.	.	.	.	.	.	.	.	.	.
Cluster-4263.14633	TRINITY_DN264_c1_g2	TRINITY_DN264_c1_g2_i1	GSTT1_BOVIN^GSTT1_BOVIN^Q:318-986,H:1-223^36.161%ID^E:5.95e-45^RecName: Full=Glutathione S-transferase theta-1;^Eukaryota; Metazoa; Chordata; Craniata; Vertebrata; Euteleostomi; Mammalia; Eutheria; Laurasiatheria; Artiodactyla; Ruminantia; Pecora; Bovidae; Bovinae; Bos	.	TRINITY_DN264_c1_g2_i1.p1	318-995[+]	GSTT1_BOVIN^GSTT1_BOVIN^Q:1-223,H:1-223^36.161%ID^E:5.18e-50^RecName: Full=Glutathione S-transferase theta-1;^Eukaryota; Metazoa; Chordata; Craniata; Vertebrata; Euteleostomi; Mammalia; Eutheria; Laurasiatheria; Artiodactyla; Ruminantia; Pecora; Bovidae; Bovinae; Bos	PF13417.6^GST_N_3^Glutathione S-transferase, N-terminal domain^11-79^E:5e-09`PF02798.20^GST_N^Glutathione S-transferase, N-terminal domain^33-75^E:1.6e-10`PF00043.25^GST_C^Glutathione S-transferase, C-terminal domain^120-200^E:7.8e-07	.	.	COG0625^glutathione Stransferase	KEGG:bta:517724`KO:K00799	GO:0005737^cellular_component^cytoplasm`GO:0004364^molecular_function^glutathione transferase activity`GO:0006749^biological_process^glutathione metabolic process	GO:0005515^molecular_function^protein binding	.	.
Cluster-4263.14634	TRINITY_DN7037_c0_g1	TRINITY_DN7037_c0_g1_i1	.	.	.	.	.	.	.	.	.	.	.	.	.	.
Cluster-4263.14635	TRINITY_DN7037_c0_g1	TRINITY_DN7037_c0_g1_i2	.	.	.	.	.	.	.	.	.	.	.	.	.	.
Cluster-4263.14637	TRINITY_DN1803_c1_g1	TRINITY_DN1803_c1_g1_i1	ARI1B_MOUSE^ARI1B_MOUSE^Q:3367-4410,H:1910-2242^44.126%ID^E:5.63e-67^RecName: Full=AT-rich interactive domain-containing protein 1B;^Eukaryota; Metazoa; Chordata; Craniata; Vertebrata; Euteleostomi; Mammalia; Eutheria; Euarchontoglires; Glires; Rodentia; Myomorpha; Muroidea; Muridae; Murinae; Mus; Mus`ARI1B_MOUSE^ARI1B_MOUSE^Q:2572-2874,H:1598-1698^54.455%ID^E:2.56e-26^RecName: Full=AT-rich interactive domain-containing protein 1B;^Eukaryota; Metazoa; Chordata; Craniata; Vertebrata; Euteleostomi; Mammalia; Eutheria; Euarchontoglires; Glires; Rodentia; Myomorpha; Muroidea; Muridae; Murinae; Mus; Mus`ARI1B_MOUSE^ARI1B_MOUSE^Q:745-1095,H:1050-1166^46.154%ID^E:1.44e-18^RecName: Full=AT-rich interactive domain-containing protein 1B;^Eukaryota; Metazoa; Chordata; Craniata; Vertebrata; Euteleostomi; Mammalia; Eutheria; Euarchontoglires; Glires; Rodentia; Myomorpha; Muroidea; Muridae; Murinae; Mus; Mus	.	TRINITY_DN1803_c1_g1_i1.p1	400-4425[+]	ARI1B_MOUSE^ARI1B_MOUSE^Q:725-1337,H:1598-2242^36.662%ID^E:1.34e-113^RecName: Full=AT-rich interactive domain-containing protein 1B;^Eukaryota; Metazoa; Chordata; Craniata; Vertebrata; Euteleostomi; Mammalia; Eutheria; Euarchontoglires; Glires; Rodentia; Myomorpha; Muroidea; Muridae; Murinae; Mus; Mus`ARI1B_MOUSE^ARI1B_MOUSE^Q:117-376,H:1051-1318^34.375%ID^E:5.89e-26^RecName: Full=AT-rich interactive domain-containing protein 1B;^Eukaryota; Metazoa; Chordata; Craniata; Vertebrata; Euteleostomi; Mammalia; Eutheria; Euarchontoglires; Glires; Rodentia; Myomorpha; Muroidea; Muridae; Murinae; Mus; Mus	PF01388.21^ARID^ARID/BRIGHT DNA binding domain^130-214^E:3.3e-20`PF12031.8^BAF250_C^SWI/SNF-like complex subunit BAF250/Osa^1016-1269^E:7.1e-85	.	.	ENOG410Y034^At rich interactive domain	KEGG:mmu:239985`KO:K11653	GO:0035060^cellular_component^brahma complex`GO:0005737^cellular_component^cytoplasm`GO:0005829^cellular_component^cytosol`GO:0071565^cellular_component^nBAF complex`GO:0005654^cellular_component^nucleoplasm`GO:0005634^cellular_component^nucleus`GO:0005886^cellular_component^plasma membrane`GO:0016514^cellular_component^SWI/SNF complex`GO:0045202^cellular_component^synapse`GO:0003677^molecular_function^DNA binding`GO:0006338^biological_process^chromatin remodeling`GO:0097026^biological_process^dendritic cell dendrite assembly`GO:0060996^biological_process^dendritic spine development`GO:0007270^biological_process^neuron-neuron synaptic transmission	GO:0003677^molecular_function^DNA binding	.	.
Cluster-4263.14638	TRINITY_DN296819_c0_g1	TRINITY_DN296819_c0_g1_i1	.	.	TRINITY_DN296819_c0_g1_i1.p1	3-425[+]	.	.	.	.	.	.	.	.	.	.
Cluster-4263.14639	TRINITY_DN96335_c0_g1	TRINITY_DN96335_c0_g1_i9	.	.	.	.	.	.	.	.	.	.	.	.	.	.
Cluster-4263.14640	TRINITY_DN17941_c0_g1	TRINITY_DN17941_c0_g1_i4	.	.	.	.	.	.	.	.	.	.	.	.	.	.
Cluster-4263.14641	TRINITY_DN521_c4_g1	TRINITY_DN521_c4_g1_i3	.	.	.	.	.	.	.	.	.	.	.	.	.	.
Cluster-4263.14642	TRINITY_DN144990_c0_g1	TRINITY_DN144990_c0_g1_i1	.	.	.	.	.	.	.	.	.	.	.	.	.	.
Cluster-4263.14643	TRINITY_DN9204_c2_g1	TRINITY_DN9204_c2_g1_i2	.	.	.	.	.	.	.	.	.	.	.	.	.	.
Cluster-4263.14644	TRINITY_DN2089_c1_g1	TRINITY_DN2089_c1_g1_i3	.	.	.	.	.	.	.	.	.	.	.	.	.	.
Cluster-4263.14644	TRINITY_DN2089_c1_g1	TRINITY_DN2089_c1_g1_i4	.	.	.	.	.	.	.	.	.	.	.	.	.	.
Cluster-4263.14645	TRINITY_DN19424_c0_g1	TRINITY_DN19424_c0_g1_i4	.	.	.	.	.	.	.	.	.	.	.	.	.	.
Cluster-4263.14646	TRINITY_DN244_c1_g3	TRINITY_DN244_c1_g3_i2	CORIN_HUMAN^CORIN_HUMAN^Q:1134-412,H:790-1034^40.964%ID^E:3.26e-50^RecName: Full=Atrial natriuretic peptide-converting enzyme;^Eukaryota; Metazoa; Chordata; Craniata; Vertebrata; Euteleostomi; Mammalia; Eutheria; Euarchontoglires; Primates; Haplorrhini; Catarrhini; Hominidae; Homo`CORIN_HUMAN^CORIN_HUMAN^Q:2181-1981,H:587-652^45.588%ID^E:3.18e-06^RecName: Full=Atrial natriuretic peptide-converting enzyme;^Eukaryota; Metazoa; Chordata; Craniata; Vertebrata; Euteleostomi; Mammalia; Eutheria; Euarchontoglires; Primates; Haplorrhini; Catarrhini; Hominidae; Homo	.	TRINITY_DN244_c1_g3_i2.p1	406-2274[-]	CORIN_HUMAN^CORIN_HUMAN^Q:381-621,H:790-1034^40.964%ID^E:2.99e-51^RecName: Full=Atrial natriuretic peptide-converting enzyme;^Eukaryota; Metazoa; Chordata; Craniata; Vertebrata; Euteleostomi; Mammalia; Eutheria; Euarchontoglires; Primates; Haplorrhini; Catarrhini; Hominidae; Homo`CORIN_HUMAN^CORIN_HUMAN^Q:32-98,H:587-652^45.588%ID^E:2.51e-06^RecName: Full=Atrial natriuretic peptide-converting enzyme;^Eukaryota; Metazoa; Chordata; Craniata; Vertebrata; Euteleostomi; Mammalia; Eutheria; Euarchontoglires; Primates; Haplorrhini; Catarrhini; Hominidae; Homo	PF00431.20^CUB^CUB domain^110-209^E:1e-08`PF00057.18^Ldl_recept_a^Low-density lipoprotein receptor domain class A^222-254^E:7.4e-06`PF01392.22^Fz^Fz domain^257-357^E:3.2e-14`PF00089.26^Trypsin^Trypsin^393-617^E:2.3e-56	.	.	COG5640^protease	KEGG:hsa:10699`KO:K09614	GO:0015629^cellular_component^actin cytoskeleton`GO:0009986^cellular_component^cell surface`GO:0005576^cellular_component^extracellular region`GO:0016021^cellular_component^integral component of membrane`GO:0005887^cellular_component^integral component of plasma membrane`GO:0016604^cellular_component^nuclear body`GO:0005886^cellular_component^plasma membrane`GO:0004252^molecular_function^serine-type endopeptidase activity`GO:0007565^biological_process^female pregnancy`GO:0016486^biological_process^peptide hormone processing`GO:0008217^biological_process^regulation of blood pressure`GO:1903779^biological_process^regulation of cardiac conduction`GO:0035813^biological_process^regulation of renal sodium excretion`GO:0003050^biological_process^regulation of systemic arterial blood pressure by atrial natriuretic peptide	GO:0005515^molecular_function^protein binding`GO:0004252^molecular_function^serine-type endopeptidase activity`GO:0006508^biological_process^proteolysis	.	.
Cluster-4263.14647	TRINITY_DN244_c1_g2	TRINITY_DN244_c1_g2_i1	.	.	TRINITY_DN244_c1_g2_i1.p1	1-339[+]	.	.	.	.	.	.	.	.	.	.
Cluster-4263.14648	TRINITY_DN11301_c2_g2	TRINITY_DN11301_c2_g2_i1	.	.	.	.	.	.	.	.	.	.	.	.	.	.
Cluster-4263.14649	TRINITY_DN1231_c0_g1	TRINITY_DN1231_c0_g1_i1	.	.	.	.	.	.	.	.	.	.	.	.	.	.
Cluster-4263.14650	TRINITY_DN1231_c0_g1	TRINITY_DN1231_c0_g1_i3	.	.	.	.	.	.	.	.	.	.	.	.	.	.
Cluster-4263.14651	TRINITY_DN3843_c0_g1	TRINITY_DN3843_c0_g1_i4	CAC1A_RAT^CAC1A_RAT^Q:6996-5437,H:1414-1943^59.176%ID^E:2.38e-164^RecName: Full=Voltage-dependent P/Q-type calcium channel subunit alpha-1A;^Eukaryota; Metazoa; Chordata; Craniata; Vertebrata; Euteleostomi; Mammalia; Eutheria; Euarchontoglires; Glires; Rodentia; Myomorpha; Muroidea; Muridae; Murinae; Rattus`CAC1A_RAT^CAC1A_RAT^Q:6744-5950,H:470-728^27.612%ID^E:7.22e-23^RecName: Full=Voltage-dependent P/Q-type calcium channel subunit alpha-1A;^Eukaryota; Metazoa; Chordata; Craniata; Vertebrata; Euteleostomi; Mammalia; Eutheria; Euarchontoglires; Glires; Rodentia; Myomorpha; Muroidea; Muridae; Murinae; Rattus`CAC1A_RAT^CAC1A_RAT^Q:6750-5968,H:79-365^26.403%ID^E:1.72e-20^RecName: Full=Voltage-dependent P/Q-type calcium channel subunit alpha-1A;^Eukaryota; Metazoa; Chordata; Craniata; Vertebrata; Euteleostomi; Mammalia; Eutheria; Euarchontoglires; Glires; Rodentia; Myomorpha; Muroidea; Muridae; Murinae; Rattus`CAC1A_RAT^CAC1A_RAT^Q:6681-6115,H:1197-1417^28.378%ID^E:2.8e-13^RecName: Full=Voltage-dependent P/Q-type calcium channel subunit alpha-1A;^Eukaryota; Metazoa; Chordata; Craniata; Vertebrata; Euteleostomi; Mammalia; Eutheria; Euarchontoglires; Glires; Rodentia; Myomorpha; Muroidea; Muridae; Murinae; Rattus	.	TRINITY_DN3843_c0_g1_i4.p1	4933-6996[-]	CAC1A_APIME^CAC1A_APIME^Q:1-501,H:1120-1621^60.317%ID^E:0^RecName: Full=Voltage-dependent calcium channel type A subunit alpha-1;^Eukaryota; Metazoa; Ecdysozoa; Arthropoda; Hexapoda; Insecta; Pterygota; Neoptera; Holometabola; Hymenoptera; Apocrita; Aculeata; Apoidea; Apidae; Apis`CAC1A_APIME^CAC1A_APIME^Q:93-343,H:557-797^29.88%ID^E:1.07e-25^RecName: Full=Voltage-dependent calcium channel type A subunit alpha-1;^Eukaryota; Metazoa; Ecdysozoa; Arthropoda; Hexapoda; Insecta; Pterygota; Neoptera; Holometabola; Hymenoptera; Apocrita; Aculeata; Apoidea; Apidae; Apis`CAC1A_APIME^CAC1A_APIME^Q:83-343,H:147-447^27.215%ID^E:8.76e-19^RecName: Full=Voltage-dependent calcium channel type A subunit alpha-1;^Eukaryota; Metazoa; Ecdysozoa; Arthropoda; Hexapoda; Insecta; Pterygota; Neoptera; Holometabola; Hymenoptera; Apocrita; Aculeata; Apoidea; Apidae; Apis`CAC1A_APIME^CAC1A_APIME^Q:53-344,H:852-1172^24.316%ID^E:1.49e-16^RecName: Full=Voltage-dependent calcium channel type A subunit alpha-1;^Eukaryota; Metazoa; Ecdysozoa; Arthropoda; Hexapoda; Insecta; Pterygota; Neoptera; Holometabola; Hymenoptera; Apocrita; Aculeata; Apoidea; Apidae; Apis	PF00520.31^Ion_trans^Ion transport protein^105-350^E:2.7e-65`PF08016.12^PKD_channel^Polycystin cation channel^194-344^E:2.5e-06`PF16905.5^GPHH^Voltage-dependent L-type calcium channel, IQ-associated^360-413^E:1.4e-25`PF08763.11^Ca_chan_IQ^Voltage gated calcium channel IQ domain^423-501^E:3.3e-28	.	ExpAA=141.09^PredHel=6^Topology=o28-50i101-123o138-160i232-254o274-296i317-339o	COG1226^PotAssium voltage-gated channel	KEGG:ame:408764	GO:0005891^cellular_component^voltage-gated calcium channel complex`GO:0005509^molecular_function^calcium ion binding`GO:0005245^molecular_function^voltage-gated calcium channel activity`GO:0034765^biological_process^regulation of ion transmembrane transport	GO:0005216^molecular_function^ion channel activity`GO:0006811^biological_process^ion transport`GO:0055085^biological_process^transmembrane transport`GO:0016020^cellular_component^membrane	.	.
Cluster-4263.14652	TRINITY_DN3843_c0_g1	TRINITY_DN3843_c0_g1_i6	.	.	.	.	.	.	.	.	.	.	.	.	.	.
Cluster-4263.14653	TRINITY_DN219876_c0_g1	TRINITY_DN219876_c0_g1_i1	CAC1A_RAT^CAC1A_RAT^Q:3-347,H:1307-1420^70.435%ID^E:3.46e-54^RecName: Full=Voltage-dependent P/Q-type calcium channel subunit alpha-1A;^Eukaryota; Metazoa; Chordata; Craniata; Vertebrata; Euteleostomi; Mammalia; Eutheria; Euarchontoglires; Glires; Rodentia; Myomorpha; Muroidea; Muridae; Murinae; Rattus	.	TRINITY_DN219876_c0_g1_i1.p1	3-347[+]	CAC1A_RAT^CAC1A_RAT^Q:1-115,H:1307-1420^70.435%ID^E:3.11e-54^RecName: Full=Voltage-dependent P/Q-type calcium channel subunit alpha-1A;^Eukaryota; Metazoa; Chordata; Craniata; Vertebrata; Euteleostomi; Mammalia; Eutheria; Euarchontoglires; Glires; Rodentia; Myomorpha; Muroidea; Muridae; Murinae; Rattus	PF00520.31^Ion_trans^Ion transport protein^2-113^E:2.6e-21	.	ExpAA=33.64^PredHel=1^Topology=i21-43o	ENOG410XNP6^Calcium channel	KEGG:rno:25398`KO:K04344	GO:0005623^cellular_component^cell`GO:0042995^cellular_component^cell projection`GO:0005737^cellular_component^cytoplasm`GO:0030425^cellular_component^dendrite`GO:0098978^cellular_component^glutamatergic synapse`GO:0099059^cellular_component^integral component of presynaptic active zone membrane`GO:0043025^cellular_component^neuronal cell body`GO:0005634^cellular_component^nucleus`GO:0043204^cellular_component^perikaryon`GO:0005886^cellular_component^plasma membrane`GO:0032991^cellular_component^protein-containing complex`GO:0005891^cellular_component^voltage-gated calcium channel complex`GO:0005516^molecular_function^calmodulin binding`GO:0008331^molecular_function^high voltage-gated calcium channel activity`GO:0046872^molecular_function^metal ion binding`GO:0019905^molecular_function^syntaxin binding`GO:0005245^molecular_function^voltage-gated calcium channel activity`GO:0099626^molecular_function^voltage-gated calcium channel activity involved in regulation of presynaptic cytosolic calcium levels`GO:0007628^biological_process^adult walking behavior`GO:0048266^biological_process^behavioral response to pain`GO:0070509^biological_process^calcium ion import`GO:0070588^biological_process^calcium ion transmembrane transport`GO:0006816^biological_process^calcium ion transport`GO:0048791^biological_process^calcium ion-regulated exocytosis of neurotransmitter`GO:0017156^biological_process^calcium-ion regulated exocytosis`GO:0008219^biological_process^cell death`GO:0030644^biological_process^cellular chloride ion homeostasis`GO:1904646^biological_process^cellular response to amyloid-beta`GO:0021953^biological_process^central nervous system neuron differentiation`GO:0021679^biological_process^cerebellar molecular layer development`GO:0021702^biological_process^cerebellar Purkinje cell differentiation`GO:0021680^biological_process^cerebellar Purkinje cell layer development`GO:0021590^biological_process^cerebellum maturation`GO:0007268^biological_process^chemical synaptic transmission`GO:0048813^biological_process^dendrite morphogenesis`GO:0014051^biological_process^gamma-aminobutyric acid secretion`GO:0007214^biological_process^gamma-aminobutyric acid signaling pathway`GO:0042593^biological_process^glucose homeostasis`GO:0051899^biological_process^membrane depolarization`GO:0050804^biological_process^modulation of chemical synaptic transmission`GO:0050883^biological_process^musculoskeletal movement, spinal reflex action`GO:0032353^biological_process^negative regulation of hormone biosynthetic process`GO:0043524^biological_process^negative regulation of neuron apoptotic process`GO:0050877^biological_process^nervous system process`GO:0050905^biological_process^neuromuscular process`GO:0050885^biological_process^neuromuscular process controlling balance`GO:0007274^biological_process^neuromuscular synaptic transmission`GO:0007270^biological_process^neuron-neuron synaptic transmission`GO:0007204^biological_process^positive regulation of cytosolic calcium ion concentration`GO:0043113^biological_process^receptor clustering`GO:0014056^biological_process^regulation of acetylcholine secretion, neurotransmission`GO:0050770^biological_process^regulation of axonogenesis`GO:0017158^biological_process^regulation of calcium ion-dependent exocytosis`GO:0010817^biological_process^regulation of hormone levels`GO:0042391^biological_process^regulation of membrane potential`GO:0001505^biological_process^regulation of neurotransmitter levels`GO:0031335^biological_process^regulation of sulfur amino acid metabolic process`GO:1901385^biological_process^regulation of voltage-gated calcium channel activity`GO:1904645^biological_process^response to amyloid-beta`GO:0048265^biological_process^response to pain`GO:0060024^biological_process^rhythmic synaptic transmission`GO:0019233^biological_process^sensory perception of pain`GO:0021522^biological_process^spinal cord motor neuron differentiation`GO:0007416^biological_process^synapse assembly`GO:0035249^biological_process^synaptic transmission, glutamatergic`GO:0019226^biological_process^transmission of nerve impulse`GO:0021750^biological_process^vestibular nucleus development	GO:0005216^molecular_function^ion channel activity`GO:0006811^biological_process^ion transport`GO:0055085^biological_process^transmembrane transport`GO:0016020^cellular_component^membrane	.	.
Cluster-4263.14654	TRINITY_DN1499_c4_g1	TRINITY_DN1499_c4_g1_i3	.	.	.	.	.	.	.	.	.	.	.	.	.	.
Cluster-4263.14655	TRINITY_DN1499_c4_g1	TRINITY_DN1499_c4_g1_i4	.	.	.	.	.	.	.	.	.	.	.	.	.	.
Cluster-4263.14656	TRINITY_DN6761_c1_g1	TRINITY_DN6761_c1_g1_i1	.	.	.	.	.	.	.	.	.	.	.	.	.	.
Cluster-4263.14657	TRINITY_DN8805_c0_g1	TRINITY_DN8805_c0_g1_i1	.	.	.	.	.	.	.	.	.	.	.	.	.	.
Cluster-4263.14658	TRINITY_DN4514_c0_g1	TRINITY_DN4514_c0_g1_i12	.	.	.	.	.	.	.	.	.	.	.	.	.	.
Cluster-4263.14659	TRINITY_DN173916_c0_g1	TRINITY_DN173916_c0_g1_i1	.	.	.	.	.	.	.	.	.	.	.	.	.	.
Cluster-4263.14660	TRINITY_DN6175_c0_g2	TRINITY_DN6175_c0_g2_i3	.	.	.	.	.	.	.	.	.	.	.	.	.	.
Cluster-4263.14661	TRINITY_DN6175_c0_g2	TRINITY_DN6175_c0_g2_i4	.	.	.	.	.	.	.	.	.	.	.	.	.	.
Cluster-4263.14662	TRINITY_DN33910_c2_g1	TRINITY_DN33910_c2_g1_i1	.	.	.	.	.	.	.	.	.	.	.	.	.	.
Cluster-4263.14663	TRINITY_DN72868_c0_g1	TRINITY_DN72868_c0_g1_i5	.	.	.	.	.	.	.	.	.	.	.	.	.	.
Cluster-4263.14664	TRINITY_DN18959_c0_g1	TRINITY_DN18959_c0_g1_i4	.	.	TRINITY_DN18959_c0_g1_i4.p1	72-497[+]	.	.	.	.	.	.	.	.	.	.
Cluster-4263.14665	TRINITY_DN10617_c0_g1	TRINITY_DN10617_c0_g1_i3	FBCDA_XENLA^FBCDA_XENLA^Q:534-4,H:237-419^48.37%ID^E:7.13e-51^RecName: Full=Fibrinogen C domain-containing protein 1-A;^Eukaryota; Metazoa; Chordata; Craniata; Vertebrata; Euteleostomi; Amphibia; Batrachia; Anura; Pipoidea; Pipidae; Xenopodinae; Xenopus; Xenopus	.	TRINITY_DN10617_c0_g1_i3.p1	1-933[-]	FBCDA_XENLA^FBCDA_XENLA^Q:134-310,H:237-419^48.37%ID^E:1.93e-51^RecName: Full=Fibrinogen C domain-containing protein 1-A;^Eukaryota; Metazoa; Chordata; Craniata; Vertebrata; Euteleostomi; Amphibia; Batrachia; Anura; Pipoidea; Pipidae; Xenopodinae; Xenopus; Xenopus	PF07645.15^EGF_CA^Calcium-binding EGF domain^79-116^E:4.3e-10`PF12662.7^cEGF^Complement Clr-like EGF-like^101-128^E:1.2e-06`PF00147.18^Fibrinogen_C^Fibrinogen beta and gamma chains, C-terminal globular domain^134-311^E:4.8e-60	.	.	.	KEGG:xla:447249	GO:0016021^cellular_component^integral component of membrane`GO:0008061^molecular_function^chitin binding`GO:0046872^molecular_function^metal ion binding	GO:0005509^molecular_function^calcium ion binding	.	.
Cluster-4263.14665	TRINITY_DN10617_c0_g1	TRINITY_DN10617_c0_g1_i5	FBCDA_XENLA^FBCDA_XENLA^Q:540-4,H:235-419^49.462%ID^E:2.77e-52^RecName: Full=Fibrinogen C domain-containing protein 1-A;^Eukaryota; Metazoa; Chordata; Craniata; Vertebrata; Euteleostomi; Amphibia; Batrachia; Anura; Pipoidea; Pipidae; Xenopodinae; Xenopus; Xenopus	.	TRINITY_DN10617_c0_g1_i5.p1	1-1056[-]	FBCDA_XENLA^FBCDA_XENLA^Q:173-351,H:235-419^49.462%ID^E:8.78e-53^RecName: Full=Fibrinogen C domain-containing protein 1-A;^Eukaryota; Metazoa; Chordata; Craniata; Vertebrata; Euteleostomi; Amphibia; Batrachia; Anura; Pipoidea; Pipidae; Xenopodinae; Xenopus; Xenopus	PF07645.15^EGF_CA^Calcium-binding EGF domain^79-117^E:4.1e-05`PF12661.7^hEGF^Human growth factor-like EGF^88-108^E:0.0036`PF07645.15^EGF_CA^Calcium-binding EGF domain^119-152^E:3.5e-09`PF12661.7^hEGF^Human growth factor-like EGF^130-150^E:0.0015`PF00147.18^Fibrinogen_C^Fibrinogen beta and gamma chains, C-terminal globular domain^175-352^E:1.5e-59	.	.	.	KEGG:xla:447249	GO:0016021^cellular_component^integral component of membrane`GO:0008061^molecular_function^chitin binding`GO:0046872^molecular_function^metal ion binding	GO:0005509^molecular_function^calcium ion binding	.	.
Cluster-4263.14666	TRINITY_DN77557_c0_g3	TRINITY_DN77557_c0_g3_i1	.	.	.	.	.	.	.	.	.	.	.	.	.	.
Cluster-4263.14667	TRINITY_DN104_c2_g1	TRINITY_DN104_c2_g1_i1	FBCDB_XENLA^FBCDB_XENLA^Q:2959-2333,H:235-451^48.165%ID^E:1.16e-54^RecName: Full=Fibrinogen C domain-containing protein 1-B;^Eukaryota; Metazoa; Chordata; Craniata; Vertebrata; Euteleostomi; Amphibia; Batrachia; Anura; Pipoidea; Pipidae; Xenopodinae; Xenopus; Xenopus	.	TRINITY_DN104_c2_g1_i1.p1	2324-3730[-]	FBCDB_XENLA^FBCDB_XENLA^Q:258-466,H:235-451^48.165%ID^E:3.54e-58^RecName: Full=Fibrinogen C domain-containing protein 1-B;^Eukaryota; Metazoa; Chordata; Craniata; Vertebrata; Euteleostomi; Amphibia; Batrachia; Anura; Pipoidea; Pipidae; Xenopodinae; Xenopus; Xenopus	PF07648.15^Kazal_2^Kazal-type serine protease inhibitor domain^45-78^E:2.4e-08`PF00050.21^Kazal_1^Kazal-type serine protease inhibitor domain^48-76^E:2.5e-08`PF07648.15^Kazal_2^Kazal-type serine protease inhibitor domain^98-133^E:0.00013`PF00050.21^Kazal_1^Kazal-type serine protease inhibitor domain^102-130^E:2.9e-07`PF00147.18^Fibrinogen_C^Fibrinogen beta and gamma chains, C-terminal globular domain^261-466^E:6e-69	.	.	.	KEGG:xla:494847	GO:0016021^cellular_component^integral component of membrane`GO:0008061^molecular_function^chitin binding`GO:0046872^molecular_function^metal ion binding	GO:0005515^molecular_function^protein binding	.	.
Cluster-4263.14668	TRINITY_DN104_c2_g1	TRINITY_DN104_c2_g1_i13	FBCDB_XENLA^FBCDB_XENLA^Q:1786-1160,H:235-451^47.706%ID^E:3.57e-54^RecName: Full=Fibrinogen C domain-containing protein 1-B;^Eukaryota; Metazoa; Chordata; Craniata; Vertebrata; Euteleostomi; Amphibia; Batrachia; Anura; Pipoidea; Pipidae; Xenopodinae; Xenopus; Xenopus	.	TRINITY_DN104_c2_g1_i13.p1	1151-4051[-]	TENR_CHICK^TENR_CHICK^Q:769-964,H:1144-1336^49.746%ID^E:7.02e-56^RecName: Full=Tenascin-R;^Eukaryota; Metazoa; Chordata; Craniata; Vertebrata; Euteleostomi; Archelosauria; Archosauria; Dinosauria; Saurischia; Theropoda; Coelurosauria; Aves; Neognathae; Galloanserae; Galliformes; Phasianidae; Phasianinae; Gallus	PF07648.15^Kazal_2^Kazal-type serine protease inhibitor domain^208-242^E:2e-08`PF00050.21^Kazal_1^Kazal-type serine protease inhibitor domain^212-239^E:1.5e-07`PF07648.15^Kazal_2^Kazal-type serine protease inhibitor domain^543-576^E:5.9e-08`PF00050.21^Kazal_1^Kazal-type serine protease inhibitor domain^546-574^E:2.1e-08`PF07648.15^Kazal_2^Kazal-type serine protease inhibitor domain^596-631^E:0.00033`PF00050.21^Kazal_1^Kazal-type serine protease inhibitor domain^600-628^E:1.1e-06`PF00147.18^Fibrinogen_C^Fibrinogen beta and gamma chains, C-terminal globular domain^759-964^E:3.7e-68	.	.	ENOG410ZYS4^fibrinogen	KEGG:gga:396213`KO:K06252	GO:0062023^cellular_component^collagen-containing extracellular matrix`GO:0007155^biological_process^cell adhesion`GO:0050767^biological_process^regulation of neurogenesis	GO:0005515^molecular_function^protein binding	.	.
Cluster-4263.14669	TRINITY_DN5016_c0_g1	TRINITY_DN5016_c0_g1_i7	MCPI_MELCP^MCPI_MELCP^Q:715-1155,H:1-145^32.692%ID^E:1.86e-08^RecName: Full=Four-domain proteases inhibitor;^Eukaryota; Metazoa; Cnidaria; Anthozoa; Octocorallia; Alcyonacea; Scleraxonia; Melithaeidae; Melithaea	.	TRINITY_DN5016_c0_g1_i7.p1	349-1185[+]	MCPI_MELCP^MCPI_MELCP^Q:123-269,H:1-145^32.692%ID^E:8.63e-09^RecName: Full=Four-domain proteases inhibitor;^Eukaryota; Metazoa; Cnidaria; Anthozoa; Octocorallia; Alcyonacea; Scleraxonia; Melithaeidae; Melithaea	PF07648.15^Kazal_2^Kazal-type serine protease inhibitor domain^122-157^E:5.5e-10`PF00050.21^Kazal_1^Kazal-type serine protease inhibitor domain^126-154^E:3.4e-09`PF07648.15^Kazal_2^Kazal-type serine protease inhibitor domain^220-255^E:8.2e-10`PF00050.21^Kazal_1^Kazal-type serine protease inhibitor domain^220-252^E:3.6e-08	sigP:1^24^0.876^YES	.	.	.	GO:0004867^molecular_function^serine-type endopeptidase inhibitor activity	GO:0005515^molecular_function^protein binding	.	.
Cluster-4263.14670	TRINITY_DN10617_c0_g1	TRINITY_DN10617_c0_g1_i6	FBN1_BOVIN^FBN1_BOVIN^Q:704-27,H:1402-1652^34.363%ID^E:3.51e-22^RecName: Full=Fibrillin-1 {ECO:0000250|UniProtKB:P35555};^Eukaryota; Metazoa; Chordata; Craniata; Vertebrata; Euteleostomi; Mammalia; Eutheria; Laurasiatheria; Artiodactyla; Ruminantia; Pecora; Bovidae; Bovinae; Bos`FBN1_BOVIN^FBN1_BOVIN^Q:746-21,H:1914-2172^34.328%ID^E:8e-21^RecName: Full=Fibrillin-1 {ECO:0000250|UniProtKB:P35555};^Eukaryota; Metazoa; Chordata; Craniata; Vertebrata; Euteleostomi; Mammalia; Eutheria; Laurasiatheria; Artiodactyla; Ruminantia; Pecora; Bovidae; Bovinae; Bos`FBN1_BOVIN^FBN1_BOVIN^Q:749-12,H:512-774^32.222%ID^E:3.21e-20^RecName: Full=Fibrillin-1 {ECO:0000250|UniProtKB:P35555};^Eukaryota; Metazoa; Chordata; Craniata; Vertebrata; Euteleostomi; Mammalia; Eutheria; Laurasiatheria; Artiodactyla; Ruminantia; Pecora; Bovidae; Bovinae; Bos`FBN1_BOVIN^FBN1_BOVIN^Q:707-66,H:2130-2323^36.279%ID^E:2.8e-19^RecName: Full=Fibrillin-1 {ECO:0000250|UniProtKB:P35555};^Eukaryota; Metazoa; Chordata; Craniata; Vertebrata; Euteleostomi; Mammalia; Eutheria; Laurasiatheria; Artiodactyla; Ruminantia; Pecora; Bovidae; Bovinae; Bos`FBN1_BOVIN^FBN1_BOVIN^Q:638-21,H:1214-1452^34.711%ID^E:3.07e-19^RecName: Full=Fibrillin-1 {ECO:0000250|UniProtKB:P35555};^Eukaryota; Metazoa; Chordata; Craniata; Vertebrata; Euteleostomi; Mammalia; Eutheria; Laurasiatheria; Artiodactyla; Ruminantia; Pecora; Bovidae; Bovinae; Bos`FBN1_BOVIN^FBN1_BOVIN^Q:686-18,H:727-959^33.61%ID^E:4.75e-19^RecName: Full=Fibrillin-1 {ECO:0000250|UniProtKB:P35555};^Eukaryota; Metazoa; Chordata; Craniata; Vertebrata; Euteleostomi; Mammalia; Eutheria; Laurasiatheria; Artiodactyla; Ruminantia; Pecora; Bovidae; Bovinae; Bos`FBN1_BOVIN^FBN1_BOVIN^Q:686-9,H:1032-1332^27.961%ID^E:1.92e-18^RecName: Full=Fibrillin-1 {ECO:0000250|UniProtKB:P35555};^Eukaryota; Metazoa; Chordata; Craniata; Vertebrata; Euteleostomi; Mammalia; Eutheria; Laurasiatheria; Artiodactyla; Ruminantia; Pecora; Bovidae; Bovinae; Bos`FBN1_BOVIN^FBN1_BOVIN^Q:746-27,H:2190-2448^32.959%ID^E:2.3e-17^RecName: Full=Fibrillin-1 {ECO:0000250|UniProtKB:P35555};^Eukaryota; Metazoa; Chordata; Craniata; Vertebrata; Euteleostomi; Mammalia; Eutheria; Laurasiatheria; Artiodactyla; Ruminantia; Pecora; Bovidae; Bovinae; Bos`FBN1_BOVIN^FBN1_BOVIN^Q:749-339,H:1347-1478^42.029%ID^E:9.06e-16^RecName: Full=Fibrillin-1 {ECO:0000250|UniProtKB:P35555};^Eukaryota; Metazoa; Chordata; Craniata; Vertebrata; Euteleostomi; Mammalia; Eutheria; Laurasiatheria; Artiodactyla; Ruminantia; Pecora; Bovidae; Bovinae; Bos`FBN1_BOVIN^FBN1_BOVIN^Q:746-339,H:1874-2006^35.294%ID^E:1.16e-15^RecName: Full=Fibrillin-1 {ECO:0000250|UniProtKB:P35555};^Eukaryota; Metazoa; Chordata; Craniata; Vertebrata; Euteleostomi; Mammalia; Eutheria; Laurasiatheria; Artiodactyla; Ruminantia; Pecora; Bovidae; Bovinae; Bos`FBN1_BOVIN^FBN1_BOVIN^Q:692-27,H:2404-2652^32.819%ID^E:1.31e-15^RecName: Full=Fibrillin-1 {ECO:0000250|UniProtKB:P35555};^Eukaryota; Metazoa; Chordata; Craniata; Vertebrata; Euteleostomi; Mammalia; Eutheria; Laurasiatheria; Artiodactyla; Ruminantia; Pecora; Bovidae; Bovinae; Bos`FBN1_BOVIN^FBN1_BOVIN^Q:692-66,H:451-644^36.15%ID^E:1.39e-15^RecName: Full=Fibrillin-1 {ECO:0000250|UniProtKB:P35555};^Eukaryota; Metazoa; Chordata; Craniata; Vertebrata; Euteleostomi; Mammalia; Eutheria; Laurasiatheria; Artiodactyla; Ruminantia; Pecora; Bovidae; Bovinae; Bos`FBN1_BOVIN^FBN1_BOVIN^Q:569-21,H:1766-1979^33.18%ID^E:4.17e-15^RecName: Full=Fibrillin-1 {ECO:0000250|UniProtKB:P35555};^Eukaryota; Metazoa; Chordata; Craniata; Vertebrata; Euteleostomi; Mammalia; Eutheria; Laurasiatheria; Artiodactyla; Ruminantia; Pecora; Bovidae; Bovinae; Bos`FBN1_BOVIN^FBN1_BOVIN^Q:563-12,H:451-581^31.351%ID^E:4.25e-12^RecName: Full=Fibrillin-1 {ECO:0000250|UniProtKB:P35555};^Eukaryota; Metazoa; Chordata; Craniata; Vertebrata; Euteleostomi; Mammalia; Eutheria; Laurasiatheria; Artiodactyla; Ruminantia; Pecora; Bovidae; Bovinae; Bos`FBN1_BOVIN^FBN1_BOVIN^Q:596-18,H:1019-1204^30.769%ID^E:4.33e-12^RecName: Full=Fibrillin-1 {ECO:0000250|UniProtKB:P35555};^Eukaryota; Metazoa; Chordata; Craniata; Vertebrata; Euteleostomi; Mammalia; Eutheria; Laurasiatheria; Artiodactyla; Ruminantia; Pecora; Bovidae; Bovinae; Bos`FBN1_BOVIN^FBN1_BOVIN^Q:569-27,H:2402-2571^33.516%ID^E:5.82e-12^RecName: Full=Fibrillin-1 {ECO:0000250|UniProtKB:P35555};^Eukaryota; Metazoa; Chordata; Craniata; Vertebrata; Euteleostomi; Mammalia; Eutheria; Laurasiatheria; Artiodactyla; Ruminantia; Pecora; Bovidae; Bovinae; Bos`FBN1_BOVIN^FBN1_BOVIN^Q:749-348,H:2549-2677^36.296%ID^E:7.49e-11^RecName: Full=Fibrillin-1 {ECO:0000250|UniProtKB:P35555};^Eukaryota; Metazoa; Chordata; Craniata; Vertebrata; Euteleostomi; Mammalia; Eutheria; Laurasiatheria; Artiodactyla; Ruminantia; Pecora; Bovidae; Bovinae; Bos`FBN1_BOVIN^FBN1_BOVIN^Q:479-27,H:1753-1895^30.675%ID^E:6.91e-10^RecName: Full=Fibrillin-1 {ECO:0000250|UniProtKB:P35555};^Eukaryota; Metazoa; Chordata; Craniata; Vertebrata; Euteleostomi; Mammalia; Eutheria; Laurasiatheria; Artiodactyla; Ruminantia; Pecora; Bovidae; Bovinae; Bos`FBN1_BOVIN^FBN1_BOVIN^Q:572-18,H:722-917^31.429%ID^E:1.88e-09^RecName: Full=Fibrillin-1 {ECO:0000250|UniProtKB:P35555};^Eukaryota; Metazoa; Chordata; Craniata; Vertebrata; Euteleostomi; Mammalia; Eutheria; Laurasiatheria; Artiodactyla; Ruminantia; Pecora; Bovidae; Bovinae; Bos`FBN1_BOVIN^FBN1_BOVIN^Q:611-348,H:231-318^40.449%ID^E:8.79e-09^RecName: Full=Fibrillin-1 {ECO:0000250|UniProtKB:P35555};^Eukaryota; Metazoa; Chordata; Craniata; Vertebrata; Euteleostomi; Mammalia; Eutheria; Laurasiatheria; Artiodactyla; Ruminantia; Pecora; Bovidae; Bovinae; Bos`FBN1_BOVIN^FBN1_BOVIN^Q:611-21,H:896-1076^29.412%ID^E:7.53e-08^RecName: Full=Fibrillin-1 {ECO:0000250|UniProtKB:P35555};^Eukaryota; Metazoa; Chordata; Craniata; Vertebrata; Euteleostomi; Mammalia; Eutheria; Laurasiatheria; Artiodactyla; Ruminantia; Pecora; Bovidae; Bovinae; Bos	.	TRINITY_DN10617_c0_g1_i6.p1	3-806[-]	FBN1_BOVIN^FBN1_BOVIN^Q:35-260,H:1402-1652^34.363%ID^E:3.16e-22^RecName: Full=Fibrillin-1 {ECO:0000250|UniProtKB:P35555};^Eukaryota; Metazoa; Chordata; Craniata; Vertebrata; Euteleostomi; Mammalia; Eutheria; Laurasiatheria; Artiodactyla; Ruminantia; Pecora; Bovidae; Bovinae; Bos`FBN1_BOVIN^FBN1_BOVIN^Q:21-262,H:1914-2172^34.328%ID^E:7.2e-21^RecName: Full=Fibrillin-1 {ECO:0000250|UniProtKB:P35555};^Eukaryota; Metazoa; Chordata; Craniata; Vertebrata; Euteleostomi; Mammalia; Eutheria; Laurasiatheria; Artiodactyla; Ruminantia; Pecora; Bovidae; Bovinae; Bos`FBN1_BOVIN^FBN1_BOVIN^Q:20-265,H:512-774^32.222%ID^E:2.89e-20^RecName: Full=Fibrillin-1 {ECO:0000250|UniProtKB:P35555};^Eukaryota; Metazoa; Chordata; Craniata; Vertebrata; Euteleostomi; Mammalia; Eutheria; Laurasiatheria; Artiodactyla; Ruminantia; Pecora; Bovidae; Bovinae; Bos`FBN1_BOVIN^FBN1_BOVIN^Q:34-247,H:2130-2323^36.279%ID^E:2.52e-19^RecName: Full=Fibrillin-1 {ECO:0000250|UniProtKB:P35555};^Eukaryota; Metazoa; Chordata; Craniata; Vertebrata; Euteleostomi; Mammalia; Eutheria; Laurasiatheria; Artiodactyla; Ruminantia; Pecora; Bovidae; Bovinae; Bos`FBN1_BOVIN^FBN1_BOVIN^Q:57-262,H:1214-1452^34.711%ID^E:2.77e-19^RecName: Full=Fibrillin-1 {ECO:0000250|UniProtKB:P35555};^Eukaryota; Metazoa; Chordata; Craniata; Vertebrata; Euteleostomi; Mammalia; Eutheria; Laurasiatheria; Artiodactyla; Ruminantia; Pecora; Bovidae; Bovinae; Bos`FBN1_BOVIN^FBN1_BOVIN^Q:41-263,H:727-959^33.61%ID^E:4.27e-19^RecName: Full=Fibrillin-1 {ECO:0000250|UniProtKB:P35555};^Eukaryota; Metazoa; Chordata; Craniata; Vertebrata; Euteleostomi; Mammalia; Eutheria; Laurasiatheria; Artiodactyla; Ruminantia; Pecora; Bovidae; Bovinae; Bos`FBN1_BOVIN^FBN1_BOVIN^Q:41-266,H:1032-1332^27.961%ID^E:1.73e-18^RecName: Full=Fibrillin-1 {ECO:0000250|UniProtKB:P35555};^Eukaryota; Metazoa; Chordata; Craniata; Vertebrata; Euteleostomi; Mammalia; Eutheria; Laurasiatheria; Artiodactyla; Ruminantia; Pecora; Bovidae; Bovinae; Bos`FBN1_BOVIN^FBN1_BOVIN^Q:21-260,H:2190-2448^32.959%ID^E:2.07e-17^RecName: Full=Fibrillin-1 {ECO:0000250|UniProtKB:P35555};^Eukaryota; Metazoa; Chordata; Craniata; Vertebrata; Euteleostomi; Mammalia; Eutheria; Laurasiatheria; Artiodactyla; Ruminantia; Pecora; Bovidae; Bovinae; Bos`FBN1_BOVIN^FBN1_BOVIN^Q:20-156,H:1347-1478^42.029%ID^E:8.15e-16^RecName: Full=Fibrillin-1 {ECO:0000250|UniProtKB:P35555};^Eukaryota; Metazoa; Chordata; Craniata; Vertebrata; Euteleostomi; Mammalia; Eutheria; Laurasiatheria; Artiodactyla; Ruminantia; Pecora; Bovidae; Bovinae; Bos`FBN1_BOVIN^FBN1_BOVIN^Q:21-156,H:1874-2006^35.294%ID^E:1.04e-15^RecName: Full=Fibrillin-1 {ECO:0000250|UniProtKB:P35555};^Eukaryota; Metazoa; Chordata; Craniata; Vertebrata; Euteleostomi; Mammalia; Eutheria; Laurasiatheria; Artiodactyla; Ruminantia; Pecora; Bovidae; Bovinae; Bos`FBN1_BOVIN^FBN1_BOVIN^Q:39-260,H:2404-2652^32.819%ID^E:1.18e-15^RecName: Full=Fibrillin-1 {ECO:0000250|UniProtKB:P35555};^Eukaryota; Metazoa; Chordata; Craniata; Vertebrata; Euteleostomi; Mammalia; Eutheria; Laurasiatheria; Artiodactyla; Ruminantia; Pecora; Bovidae; Bovinae; Bos`FBN1_BOVIN^FBN1_BOVIN^Q:39-247,H:451-644^36.15%ID^E:1.25e-15^RecName: Full=Fibrillin-1 {ECO:0000250|UniProtKB:P35555};^Eukaryota; Metazoa; Chordata; Craniata; Vertebrata; Euteleostomi; Mammalia; Eutheria; Laurasiatheria; Artiodactyla; Ruminantia; Pecora; Bovidae; Bovinae; Bos`FBN1_BOVIN^FBN1_BOVIN^Q:80-262,H:1766-1979^33.18%ID^E:3.75e-15^RecName: Full=Fibrillin-1 {ECO:0000250|UniProtKB:P35555};^Eukaryota; Metazoa; Chordata; Craniata; Vertebrata; Euteleostomi; Mammalia; Eutheria; Laurasiatheria; Artiodactyla; Ruminantia; Pecora; Bovidae; Bovinae; Bos`FBN1_BOVIN^FBN1_BOVIN^Q:82-265,H:451-581^31.351%ID^E:3.82e-12^RecName: Full=Fibrillin-1 {ECO:0000250|UniProtKB:P35555};^Eukaryota; Metazoa; Chordata; Craniata; Vertebrata; Euteleostomi; Mammalia; Eutheria; Laurasiatheria; Artiodactyla; Ruminantia; Pecora; Bovidae; Bovinae; Bos`FBN1_BOVIN^FBN1_BOVIN^Q:71-263,H:1019-1204^30.769%ID^E:3.89e-12^RecName: Full=Fibrillin-1 {ECO:0000250|UniProtKB:P35555};^Eukaryota; Metazoa; Chordata; Craniata; Vertebrata; Euteleostomi; Mammalia; Eutheria; Laurasiatheria; Artiodactyla; Ruminantia; Pecora; Bovidae; Bovinae; Bos`FBN1_BOVIN^FBN1_BOVIN^Q:80-260,H:2402-2571^33.516%ID^E:5.24e-12^RecName: Full=Fibrillin-1 {ECO:0000250|UniProtKB:P35555};^Eukaryota; Metazoa; Chordata; Craniata; Vertebrata; Euteleostomi; Mammalia; Eutheria; Laurasiatheria; Artiodactyla; Ruminantia; Pecora; Bovidae; Bovinae; Bos`FBN1_BOVIN^FBN1_BOVIN^Q:20-153,H:2549-2677^36.296%ID^E:6.74e-11^RecName: Full=Fibrillin-1 {ECO:0000250|UniProtKB:P35555};^Eukaryota; Metazoa; Chordata; Craniata; Vertebrata; Euteleostomi; Mammalia; Eutheria; Laurasiatheria; Artiodactyla; Ruminantia; Pecora; Bovidae; Bovinae; Bos`FBN1_BOVIN^FBN1_BOVIN^Q:110-260,H:1753-1895^30.675%ID^E:6.22e-10^RecName: Full=Fibrillin-1 {ECO:0000250|UniProtKB:P35555};^Eukaryota; Metazoa; Chordata; Craniata; Vertebrata; Euteleostomi; Mammalia; Eutheria; Laurasiatheria; Artiodactyla; Ruminantia; Pecora; Bovidae; Bovinae; Bos`FBN1_BOVIN^FBN1_BOVIN^Q:79-263,H:722-917^31.429%ID^E:1.69e-09^RecName: Full=Fibrillin-1 {ECO:0000250|UniProtKB:P35555};^Eukaryota; Metazoa; Chordata; Craniata; Vertebrata; Euteleostomi; Mammalia; Eutheria; Laurasiatheria; Artiodactyla; Ruminantia; Pecora; Bovidae; Bovinae; Bos`FBN1_BOVIN^FBN1_BOVIN^Q:66-153,H:231-318^40.449%ID^E:7.91e-09^RecName: Full=Fibrillin-1 {ECO:0000250|UniProtKB:P35555};^Eukaryota; Metazoa; Chordata; Craniata; Vertebrata; Euteleostomi; Mammalia; Eutheria; Laurasiatheria; Artiodactyla; Ruminantia; Pecora; Bovidae; Bovinae; Bos`FBN1_BOVIN^FBN1_BOVIN^Q:66-262,H:896-1076^29.412%ID^E:6.77e-08^RecName: Full=Fibrillin-1 {ECO:0000250|UniProtKB:P35555};^Eukaryota; Metazoa; Chordata; Craniata; Vertebrata; Euteleostomi; Mammalia; Eutheria; Laurasiatheria; Artiodactyla; Ruminantia; Pecora; Bovidae; Bovinae; Bos	PF07645.15^EGF_CA^Calcium-binding EGF domain^80-121^E:5.7e-08`PF00008.27^EGF^EGF-like domain^89-113^E:7.2e-05`PF12661.7^hEGF^Human growth factor-like EGF^92-112^E:0.0013`PF07645.15^EGF_CA^Calcium-binding EGF domain^123-153^E:7.6e-07`PF12661.7^hEGF^Human growth factor-like EGF^134-153^E:0.0012	.	.	ENOG410XSTY^Latent transforming growth factor beta binding protein 2	KEGG:bta:281154`KO:K06825	GO:0031012^cellular_component^extracellular matrix`GO:0005576^cellular_component^extracellular region`GO:0005615^cellular_component^extracellular space`GO:0001527^cellular_component^microfibril`GO:0005509^molecular_function^calcium ion binding`GO:0005201^molecular_function^extracellular matrix structural constituent`GO:0008201^molecular_function^heparin binding`GO:0005179^molecular_function^hormone activity`GO:0034199^biological_process^activation of protein kinase A activity`GO:0042593^biological_process^glucose homeostasis`GO:0006006^biological_process^glucose metabolic process`GO:0010737^biological_process^protein kinase A signaling	GO:0005509^molecular_function^calcium ion binding	.	.
Cluster-4263.14671	TRINITY_DN10617_c0_g1	TRINITY_DN10617_c0_g1_i1	LTBP4_MOUSE^LTBP4_MOUSE^Q:737-24,H:555-800^34.34%ID^E:3.22e-28^RecName: Full=Latent-transforming growth factor beta-binding protein 4;^Eukaryota; Metazoa; Chordata; Craniata; Vertebrata; Euteleostomi; Mammalia; Eutheria; Euarchontoglires; Glires; Rodentia; Myomorpha; Muroidea; Muridae; Murinae; Mus; Mus`LTBP4_MOUSE^LTBP4_MOUSE^Q:656-27,H:890-1095^36.726%ID^E:7.16e-17^RecName: Full=Latent-transforming growth factor beta-binding protein 4;^Eukaryota; Metazoa; Chordata; Craniata; Vertebrata; Euteleostomi; Mammalia; Eutheria; Euarchontoglires; Glires; Rodentia; Myomorpha; Muroidea; Muridae; Murinae; Mus; Mus`LTBP4_MOUSE^LTBP4_MOUSE^Q:683-3,H:757-1059^30.421%ID^E:1.55e-16^RecName: Full=Latent-transforming growth factor beta-binding protein 4;^Eukaryota; Metazoa; Chordata; Craniata; Vertebrata; Euteleostomi; Mammalia; Eutheria; Euarchontoglires; Glires; Rodentia; Myomorpha; Muroidea; Muridae; Murinae; Mus; Mus`LTBP4_MOUSE^LTBP4_MOUSE^Q:683-27,H:718-924^32.456%ID^E:4.19e-15^RecName: Full=Latent-transforming growth factor beta-binding protein 4;^Eukaryota; Metazoa; Chordata; Craniata; Vertebrata; Euteleostomi; Mammalia; Eutheria; Euarchontoglires; Glires; Rodentia; Myomorpha; Muroidea; Muridae; Murinae; Mus; Mus`LTBP4_MOUSE^LTBP4_MOUSE^Q:656-27,H:933-1137^31.132%ID^E:1.32e-10^RecName: Full=Latent-transforming growth factor beta-binding protein 4;^Eukaryota; Metazoa; Chordata; Craniata; Vertebrata; Euteleostomi; Mammalia; Eutheria; Euarchontoglires; Glires; Rodentia; Myomorpha; Muroidea; Muridae; Murinae; Mus; Mus`LTBP4_MOUSE^LTBP4_MOUSE^Q:665-336,H:1058-1167^37.168%ID^E:1.92e-10^RecName: Full=Latent-transforming growth factor beta-binding protein 4;^Eukaryota; Metazoa; Chordata; Craniata; Vertebrata; Euteleostomi; Mammalia; Eutheria; Euarchontoglires; Glires; Rodentia; Myomorpha; Muroidea; Muridae; Murinae; Mus; Mus`LTBP4_MOUSE^LTBP4_MOUSE^Q:569-357,H:1295-1365^40.845%ID^E:5.28e-09^RecName: Full=Latent-transforming growth factor beta-binding protein 4;^Eukaryota; Metazoa; Chordata; Craniata; Vertebrata; Euteleostomi; Mammalia; Eutheria; Euarchontoglires; Glires; Rodentia; Myomorpha; Muroidea; Muridae; Murinae; Mus; Mus`LTBP4_MOUSE^LTBP4_MOUSE^Q:668-363,H:970-1073^36.19%ID^E:5.7e-09^RecName: Full=Latent-transforming growth factor beta-binding protein 4;^Eukaryota; Metazoa; Chordata; Craniata; Vertebrata; Euteleostomi; Mammalia; Eutheria; Euarchontoglires; Glires; Rodentia; Myomorpha; Muroidea; Muridae; Murinae; Mus; Mus	.	TRINITY_DN10617_c0_g1_i1.p1	3-1046[-]	LTBP4_MOUSE^LTBP4_MOUSE^Q:104-341,H:555-800^34.34%ID^E:2.93e-29^RecName: Full=Latent-transforming growth factor beta-binding protein 4;^Eukaryota; Metazoa; Chordata; Craniata; Vertebrata; Euteleostomi; Mammalia; Eutheria; Euarchontoglires; Glires; Rodentia; Myomorpha; Muroidea; Muridae; Murinae; Mus; Mus`LTBP4_MOUSE^LTBP4_MOUSE^Q:131-340,H:890-1095^36.726%ID^E:1.87e-17^RecName: Full=Latent-transforming growth factor beta-binding protein 4;^Eukaryota; Metazoa; Chordata; Craniata; Vertebrata; Euteleostomi; Mammalia; Eutheria; Euarchontoglires; Glires; Rodentia; Myomorpha; Muroidea; Muridae; Murinae; Mus; Mus`LTBP4_MOUSE^LTBP4_MOUSE^Q:122-348,H:757-1059^30.421%ID^E:3.98e-17^RecName: Full=Latent-transforming growth factor beta-binding protein 4;^Eukaryota; Metazoa; Chordata; Craniata; Vertebrata; Euteleostomi; Mammalia; Eutheria; Euarchontoglires; Glires; Rodentia; Myomorpha; Muroidea; Muridae; Murinae; Mus; Mus`LTBP4_MOUSE^LTBP4_MOUSE^Q:122-340,H:718-924^32.456%ID^E:1.06e-15^RecName: Full=Latent-transforming growth factor beta-binding protein 4;^Eukaryota; Metazoa; Chordata; Craniata; Vertebrata; Euteleostomi; Mammalia; Eutheria; Euarchontoglires; Glires; Rodentia; Myomorpha; Muroidea; Muridae; Murinae; Mus; Mus`LTBP4_MOUSE^LTBP4_MOUSE^Q:131-343,H:933-1140^30.698%ID^E:4.62e-11^RecName: Full=Latent-transforming growth factor beta-binding protein 4;^Eukaryota; Metazoa; Chordata; Craniata; Vertebrata; Euteleostomi; Mammalia; Eutheria; Euarchontoglires; Glires; Rodentia; Myomorpha; Muroidea; Muridae; Murinae; Mus; Mus`LTBP4_MOUSE^LTBP4_MOUSE^Q:128-237,H:1058-1167^37.168%ID^E:7.1e-11^RecName: Full=Latent-transforming growth factor beta-binding protein 4;^Eukaryota; Metazoa; Chordata; Craniata; Vertebrata; Euteleostomi; Mammalia; Eutheria; Euarchontoglires; Glires; Rodentia; Myomorpha; Muroidea; Muridae; Murinae; Mus; Mus`LTBP4_MOUSE^LTBP4_MOUSE^Q:160-230,H:1295-1365^40.845%ID^E:2.07e-09^RecName: Full=Latent-transforming growth factor beta-binding protein 4;^Eukaryota; Metazoa; Chordata; Craniata; Vertebrata; Euteleostomi; Mammalia; Eutheria; Euarchontoglires; Glires; Rodentia; Myomorpha; Muroidea; Muridae; Murinae; Mus; Mus`LTBP4_MOUSE^LTBP4_MOUSE^Q:127-228,H:970-1073^36.19%ID^E:2.7e-09^RecName: Full=Latent-transforming growth factor beta-binding protein 4;^Eukaryota; Metazoa; Chordata; Craniata; Vertebrata; Euteleostomi; Mammalia; Eutheria; Euarchontoglires; Glires; Rodentia; Myomorpha; Muroidea; Muridae; Murinae; Mus; Mus	PF07645.15^EGF_CA^Calcium-binding EGF domain^122-158^E:0.0071`PF00008.27^EGF^EGF-like domain^122-150^E:0.00021`PF12661.7^hEGF^Human growth factor-like EGF^129-149^E:0.0044`PF07645.15^EGF_CA^Calcium-binding EGF domain^160-193^E:4.3e-08`PF07645.15^EGF_CA^Calcium-binding EGF domain^203-233^E:4.2e-07`PF12661.7^hEGF^Human growth factor-like EGF^214-233^E:0.0041	sigP:1^25^0.853^YES	.	ENOG410YAPY^latent transforming growth factor beta binding protein 4	KEGG:mmu:108075`KO:K08023	GO:0062023^cellular_component^collagen-containing extracellular matrix`GO:0031012^cellular_component^extracellular matrix`GO:0005615^cellular_component^extracellular space`GO:0005509^molecular_function^calcium ion binding`GO:0050431^molecular_function^transforming growth factor beta binding`GO:0046879^biological_process^hormone secretion`GO:0030162^biological_process^regulation of proteolysis`GO:0007179^biological_process^transforming growth factor beta receptor signaling pathway	GO:0005509^molecular_function^calcium ion binding	.	.
Cluster-4263.14672	TRINITY_DN5016_c0_g1	TRINITY_DN5016_c0_g1_i3	MCPI_MELCP^MCPI_MELCP^Q:149-589,H:1-145^31.646%ID^E:1.26e-08^RecName: Full=Four-domain proteases inhibitor;^Eukaryota; Metazoa; Cnidaria; Anthozoa; Octocorallia; Alcyonacea; Scleraxonia; Melithaeidae; Melithaea	.	TRINITY_DN5016_c0_g1_i3.p1	2-607[+]	MCPI_MELCP^MCPI_MELCP^Q:50-196,H:1-145^31.646%ID^E:1.13e-08^RecName: Full=Four-domain proteases inhibitor;^Eukaryota; Metazoa; Cnidaria; Anthozoa; Octocorallia; Alcyonacea; Scleraxonia; Melithaeidae; Melithaea	PF07648.15^Kazal_2^Kazal-type serine protease inhibitor domain^49-84^E:4.9e-10`PF00050.21^Kazal_1^Kazal-type serine protease inhibitor domain^53-81^E:4.8e-09`PF00050.21^Kazal_1^Kazal-type serine protease inhibitor domain^147-179^E:5e-09`PF07648.15^Kazal_2^Kazal-type serine protease inhibitor domain^147-182^E:4.9e-10	.	.	.	.	GO:0004867^molecular_function^serine-type endopeptidase inhibitor activity	GO:0005515^molecular_function^protein binding	.	.
Cluster-4263.14673	TRINITY_DN18959_c0_g1	TRINITY_DN18959_c0_g1_i7	.	.	.	.	.	.	.	.	.	.	.	.	.	.
Cluster-4263.14674	TRINITY_DN2639_c5_g1	TRINITY_DN2639_c5_g1_i2	.	.	.	.	.	.	.	.	.	.	.	.	.	.
Cluster-4263.14675	TRINITY_DN5567_c1_g2	TRINITY_DN5567_c1_g2_i1	.	.	.	.	.	.	.	.	.	.	.	.	.	.
Cluster-4263.14676	TRINITY_DN10250_c0_g1	TRINITY_DN10250_c0_g1_i1	GPI8_HUMAN^GPI8_HUMAN^Q:1102-80,H:13-362^64.589%ID^E:1.62e-169^RecName: Full=GPI-anchor transamidase;^Eukaryota; Metazoa; Chordata; Craniata; Vertebrata; Euteleostomi; Mammalia; Eutheria; Euarchontoglires; Primates; Haplorrhini; Catarrhini; Hominidae; Homo	.	TRINITY_DN10250_c0_g1_i1.p1	2-1132[-]	GPI8_HUMAN^GPI8_HUMAN^Q:11-351,H:13-362^64.589%ID^E:2.37e-169^RecName: Full=GPI-anchor transamidase;^Eukaryota; Metazoa; Chordata; Craniata; Vertebrata; Euteleostomi; Mammalia; Eutheria; Euarchontoglires; Primates; Haplorrhini; Catarrhini; Hominidae; Homo	PF01650.18^Peptidase_C13^Peptidase C13 family^45-279^E:2.1e-47	sigP:1^27^0.736^YES	.	COG5206^phosphatidylinositol glycan anchor biosynthesis, class K	KEGG:hsa:10026`KO:K05290	GO:0005789^cellular_component^endoplasmic reticulum membrane`GO:0042765^cellular_component^GPI-anchor transamidase complex`GO:0030176^cellular_component^integral component of endoplasmic reticulum membrane`GO:0016020^cellular_component^membrane`GO:0008234^molecular_function^cysteine-type peptidase activity`GO:0003923^molecular_function^GPI-anchor transamidase activity`GO:0003756^molecular_function^protein disulfide isomerase activity`GO:0016255^biological_process^attachment of GPI anchor to protein`GO:0034394^biological_process^protein localization to cell surface	GO:0008233^molecular_function^peptidase activity`GO:0006508^biological_process^proteolysis	.	.
Cluster-4263.14677	TRINITY_DN4974_c0_g1	TRINITY_DN4974_c0_g1_i2	CNOT3_MOUSE^CNOT3_MOUSE^Q:130-882,H:1-249^66.135%ID^E:2.57e-93^RecName: Full=CCR4-NOT transcription complex subunit 3;^Eukaryota; Metazoa; Chordata; Craniata; Vertebrata; Euteleostomi; Mammalia; Eutheria; Euarchontoglires; Glires; Rodentia; Myomorpha; Muroidea; Muridae; Murinae; Mus; Mus`CNOT3_MOUSE^CNOT3_MOUSE^Q:1711-2433,H:538-750^62.241%ID^E:1.15e-85^RecName: Full=CCR4-NOT transcription complex subunit 3;^Eukaryota; Metazoa; Chordata; Craniata; Vertebrata; Euteleostomi; Mammalia; Eutheria; Euarchontoglires; Glires; Rodentia; Myomorpha; Muroidea; Muridae; Murinae; Mus; Mus	.	TRINITY_DN4974_c0_g1_i2.p1	130-2436[+]	CNOT3_HUMAN^CNOT3_HUMAN^Q:1-300,H:1-302^60.131%ID^E:1.08e-108^RecName: Full=CCR4-NOT transcription complex subunit 3;^Eukaryota; Metazoa; Chordata; Craniata; Vertebrata; Euteleostomi; Mammalia; Eutheria; Euarchontoglires; Primates; Haplorrhini; Catarrhini; Hominidae; Homo	PF04065.15^Not3^Not1 N-terminal domain, CCR4-Not complex component^3-232^E:6.1e-93`PF04153.18^NOT2_3_5^NOT2 / NOT3 / NOT5 family^638-763^E:3.6e-40	.	.	COG5665^CCR4-NOT transcription complex, subunit 3	KEGG:hsa:4849`KO:K12580	GO:0030014^cellular_component^CCR4-NOT complex`GO:0030015^cellular_component^CCR4-NOT core complex`GO:0005829^cellular_component^cytosol`GO:0005634^cellular_component^nucleus`GO:0000932^cellular_component^P-body`GO:0006977^biological_process^DNA damage response, signal transduction by p53 class mediator resulting in cell cycle arrest`GO:0031047^biological_process^gene silencing by RNA`GO:0017148^biological_process^negative regulation of translation`GO:0000289^biological_process^nuclear-transcribed mRNA poly(A) tail shortening`GO:0120162^biological_process^positive regulation of cold-induced thermogenesis`GO:2000036^biological_process^regulation of stem cell population maintenance`GO:0006355^biological_process^regulation of transcription, DNA-templated`GO:0001829^biological_process^trophectodermal cell differentiation	GO:0006355^biological_process^regulation of transcription, DNA-templated`GO:0005634^cellular_component^nucleus	.	.
Cluster-4263.14677	TRINITY_DN4974_c0_g1	TRINITY_DN4974_c0_g1_i1	CNOT3_MOUSE^CNOT3_MOUSE^Q:130-882,H:1-249^66.135%ID^E:3e-93^RecName: Full=CCR4-NOT transcription complex subunit 3;^Eukaryota; Metazoa; Chordata; Craniata; Vertebrata; Euteleostomi; Mammalia; Eutheria; Euarchontoglires; Glires; Rodentia; Myomorpha; Muroidea; Muridae; Murinae; Mus; Mus`CNOT3_MOUSE^CNOT3_MOUSE^Q:1876-2598,H:538-750^62.241%ID^E:5.27e-85^RecName: Full=CCR4-NOT transcription complex subunit 3;^Eukaryota; Metazoa; Chordata; Craniata; Vertebrata; Euteleostomi; Mammalia; Eutheria; Euarchontoglires; Glires; Rodentia; Myomorpha; Muroidea; Muridae; Murinae; Mus; Mus	.	TRINITY_DN4974_c0_g1_i1.p1	130-2601[+]	CNOT3_HUMAN^CNOT3_HUMAN^Q:583-823,H:540-752^62.241%ID^E:6.16e-91^RecName: Full=CCR4-NOT transcription complex subunit 3;^Eukaryota; Metazoa; Chordata; Craniata; Vertebrata; Euteleostomi; Mammalia; Eutheria; Euarchontoglires; Primates; Haplorrhini; Catarrhini; Hominidae; Homo	PF04065.15^Not3^Not1 N-terminal domain, CCR4-Not complex component^3-232^E:6.9e-93`PF04153.18^NOT2_3_5^NOT2 / NOT3 / NOT5 family^693-818^E:4e-40	.	.	COG5665^CCR4-NOT transcription complex, subunit 3	KEGG:hsa:4849`KO:K12580	GO:0030014^cellular_component^CCR4-NOT complex`GO:0030015^cellular_component^CCR4-NOT core complex`GO:0005829^cellular_component^cytosol`GO:0005634^cellular_component^nucleus`GO:0000932^cellular_component^P-body`GO:0006977^biological_process^DNA damage response, signal transduction by p53 class mediator resulting in cell cycle arrest`GO:0031047^biological_process^gene silencing by RNA`GO:0017148^biological_process^negative regulation of translation`GO:0000289^biological_process^nuclear-transcribed mRNA poly(A) tail shortening`GO:0120162^biological_process^positive regulation of cold-induced thermogenesis`GO:2000036^biological_process^regulation of stem cell population maintenance`GO:0006355^biological_process^regulation of transcription, DNA-templated`GO:0001829^biological_process^trophectodermal cell differentiation	GO:0006355^biological_process^regulation of transcription, DNA-templated`GO:0005634^cellular_component^nucleus	.	.
Cluster-4263.14678	TRINITY_DN284735_c0_g1	TRINITY_DN284735_c0_g1_i1	CNOT3_MOUSE^CNOT3_MOUSE^Q:65-3,H:717-737^95.238%ID^E:2.33e-07^RecName: Full=CCR4-NOT transcription complex subunit 3;^Eukaryota; Metazoa; Chordata; Craniata; Vertebrata; Euteleostomi; Mammalia; Eutheria; Euarchontoglires; Glires; Rodentia; Myomorpha; Muroidea; Muridae; Murinae; Mus; Mus	.	.	.	.	.	.	.	COG5665^CCR4-NOT transcription complex, subunit 3	KEGG:mmu:232791`KO:K12580	GO:0030014^cellular_component^CCR4-NOT complex`GO:0030015^cellular_component^CCR4-NOT core complex`GO:0005634^cellular_component^nucleus`GO:0000932^cellular_component^P-body`GO:0031047^biological_process^gene silencing by RNA`GO:0033147^biological_process^negative regulation of intracellular estrogen receptor signaling pathway`GO:0017148^biological_process^negative regulation of translation`GO:0120162^biological_process^positive regulation of cold-induced thermogenesis`GO:2000036^biological_process^regulation of stem cell population maintenance`GO:0006355^biological_process^regulation of transcription, DNA-templated`GO:0001829^biological_process^trophectodermal cell differentiation	.	.	.
Cluster-4263.14679	TRINITY_DN2585_c2_g1	TRINITY_DN2585_c2_g1_i4	.	.	.	.	.	.	.	.	.	.	.	.	.	.
Cluster-4263.14680	TRINITY_DN374_c2_g1	TRINITY_DN374_c2_g1_i4	COX18_HUMAN^COX18_HUMAN^Q:3067-3960,H:39-332^39.799%ID^E:3.62e-66^RecName: Full=Cytochrome c oxidase assembly protein COX18, mitochondrial;^Eukaryota; Metazoa; Chordata; Craniata; Vertebrata; Euteleostomi; Mammalia; Eutheria; Euarchontoglires; Primates; Haplorrhini; Catarrhini; Hominidae; Homo`COX18_HUMAN^COX18_HUMAN^Q:1954-1133,H:62-333^31.295%ID^E:4.99e-43^RecName: Full=Cytochrome c oxidase assembly protein COX18, mitochondrial;^Eukaryota; Metazoa; Chordata; Craniata; Vertebrata; Euteleostomi; Mammalia; Eutheria; Euarchontoglires; Primates; Haplorrhini; Catarrhini; Hominidae; Homo	.	TRINITY_DN374_c2_g1_i4.p1	2707-4038[+]	COX18_HUMAN^COX18_HUMAN^Q:121-418,H:39-332^39.799%ID^E:1.96e-71^RecName: Full=Cytochrome c oxidase assembly protein COX18, mitochondrial;^Eukaryota; Metazoa; Chordata; Craniata; Vertebrata; Euteleostomi; Mammalia; Eutheria; Euarchontoglires; Primates; Haplorrhini; Catarrhini; Hominidae; Homo	PF02096.20^60KD_IMP^60Kd inner membrane protein^166-382^E:1.6e-13	.	.	COG0706^Required for the insertion and or proper folding and or complex formation of integral membrane proteins into the membrane. Involved in integration of membrane proteins that insert both dependently and independently of the Sec translocase complex, as well as at least some lipoproteins	KEGG:hsa:285521`KO:K17797	GO:0031305^cellular_component^integral component of mitochondrial inner membrane`GO:0032977^molecular_function^membrane insertase activity`GO:0033617^biological_process^mitochondrial respiratory chain complex IV assembly`GO:0051205^biological_process^protein insertion into membrane`GO:0032979^biological_process^protein insertion into mitochondrial inner membrane from matrix`GO:0051204^biological_process^protein insertion into mitochondrial membrane`GO:0008535^biological_process^respiratory chain complex IV assembly	GO:0032977^molecular_function^membrane insertase activity`GO:0016021^cellular_component^integral component of membrane	.	.
Cluster-4263.14680	TRINITY_DN374_c2_g1	TRINITY_DN374_c2_g1_i3	COX18_HUMAN^COX18_HUMAN^Q:2687-3376,H:107-332^42.424%ID^E:5.08e-53^RecName: Full=Cytochrome c oxidase assembly protein COX18, mitochondrial;^Eukaryota; Metazoa; Chordata; Craniata; Vertebrata; Euteleostomi; Mammalia; Eutheria; Euarchontoglires; Primates; Haplorrhini; Catarrhini; Hominidae; Homo`COX18_HUMAN^COX18_HUMAN^Q:1958-1137,H:62-333^31.295%ID^E:4.35e-43^RecName: Full=Cytochrome c oxidase assembly protein COX18, mitochondrial;^Eukaryota; Metazoa; Chordata; Craniata; Vertebrata; Euteleostomi; Mammalia; Eutheria; Euarchontoglires; Primates; Haplorrhini; Catarrhini; Hominidae; Homo	.	TRINITY_DN374_c2_g1_i3.p1	1128-2330[-]	COX18_MOUSE^COX18_MOUSE^Q:126-398,H:60-330^33.935%ID^E:6.98e-47^RecName: Full=Cytochrome c oxidase assembly protein COX18, mitochondrial;^Eukaryota; Metazoa; Chordata; Craniata; Vertebrata; Euteleostomi; Mammalia; Eutheria; Euarchontoglires; Glires; Rodentia; Myomorpha; Muroidea; Muridae; Murinae; Mus; Mus	PF02096.20^60KD_IMP^60Kd inner membrane protein^145-360^E:5.1e-11	.	ExpAA=89.32^PredHel=4^Topology=o144-166i235-257o290-307i327-349o	COG0706^Required for the insertion and or proper folding and or complex formation of integral membrane proteins into the membrane. Involved in integration of membrane proteins that insert both dependently and independently of the Sec translocase complex, as well as at least some lipoproteins	KEGG:mmu:231430`KO:K17797	GO:0031305^cellular_component^integral component of mitochondrial inner membrane`GO:0005739^cellular_component^mitochondrion`GO:0032977^molecular_function^membrane insertase activity`GO:0033617^biological_process^mitochondrial respiratory chain complex IV assembly`GO:0051205^biological_process^protein insertion into membrane`GO:0032979^biological_process^protein insertion into mitochondrial inner membrane from matrix`GO:0051204^biological_process^protein insertion into mitochondrial membrane`GO:0008535^biological_process^respiratory chain complex IV assembly	GO:0032977^molecular_function^membrane insertase activity`GO:0016021^cellular_component^integral component of membrane	.	.
Cluster-4263.14681	TRINITY_DN15675_c1_g1	TRINITY_DN15675_c1_g1_i4	.	.	.	.	.	.	.	.	.	.	.	.	.	.
Cluster-4263.14682	TRINITY_DN15675_c1_g1	TRINITY_DN15675_c1_g1_i1	.	.	.	.	.	.	.	.	.	.	.	.	.	.
Cluster-4263.14683	TRINITY_DN15675_c1_g1	TRINITY_DN15675_c1_g1_i3	.	.	.	.	.	.	.	.	.	.	.	.	.	.
Cluster-4263.14684	TRINITY_DN12513_c0_g1	TRINITY_DN12513_c0_g1_i6	CAMP3_MOUSE^CAMP3_MOUSE^Q:738-304,H:1097-1243^53.741%ID^E:1.46e-43^RecName: Full=Calmodulin-regulated spectrin-associated protein 3 {ECO:0000305};^Eukaryota; Metazoa; Chordata; Craniata; Vertebrata; Euteleostomi; Mammalia; Eutheria; Euarchontoglires; Glires; Rodentia; Myomorpha; Muroidea; Muridae; Murinae; Mus; Mus	.	TRINITY_DN12513_c0_g1_i6.p1	295-1377[-]	CAMP3_MOUSE^CAMP3_MOUSE^Q:214-358,H:1097-1243^53.741%ID^E:6.7e-45^RecName: Full=Calmodulin-regulated spectrin-associated protein 3 {ECO:0000305};^Eukaryota; Metazoa; Chordata; Craniata; Vertebrata; Euteleostomi; Mammalia; Eutheria; Euarchontoglires; Glires; Rodentia; Myomorpha; Muroidea; Muridae; Murinae; Mus; Mus	PF08683.11^CAMSAP_CKK^Microtubule-binding calmodulin-regulated spectrin-associated^228-346^E:6.3e-47	.	.	ENOG4111D0B^calmodulin regulated spectrin-associated protein	KEGG:mmu:69697`KO:K17493	GO:0005813^cellular_component^centrosome`GO:0005737^cellular_component^cytoplasm`GO:0036449^cellular_component^microtubule minus-end`GO:0005654^cellular_component^nucleoplasm`GO:0005915^cellular_component^zonula adherens`GO:0051015^molecular_function^actin filament binding`GO:0005516^molecular_function^calmodulin binding`GO:0051011^molecular_function^microtubule minus-end binding`GO:0030507^molecular_function^spectrin binding`GO:0031122^biological_process^cytoplasmic microtubule organization`GO:0009792^biological_process^embryo development ending in birth or egg hatching`GO:0090136^biological_process^epithelial cell-cell adhesion`GO:0045198^biological_process^establishment of epithelial cell apical/basal polarity`GO:0030951^biological_process^establishment or maintenance of microtubule cytoskeleton polarity`GO:0001701^biological_process^in utero embryonic development`GO:0034453^biological_process^microtubule anchoring`GO:0000226^biological_process^microtubule cytoskeleton organization`GO:0007026^biological_process^negative regulation of microtubule depolymerization`GO:0010923^biological_process^negative regulation of phosphatase activity`GO:0031175^biological_process^neuron projection development`GO:0098840^biological_process^protein transport along microtubule`GO:0030334^biological_process^regulation of cell migration`GO:0051893^biological_process^regulation of focal adhesion assembly`GO:1903358^biological_process^regulation of Golgi organization`GO:0070507^biological_process^regulation of microtubule cytoskeleton organization`GO:0031113^biological_process^regulation of microtubule polymerization`GO:0033043^biological_process^regulation of organelle organization`GO:0045218^biological_process^zonula adherens maintenance	GO:0008017^molecular_function^microtubule binding	.	.
Cluster-4263.14685	TRINITY_DN12513_c0_g1	TRINITY_DN12513_c0_g1_i7	CAMP3_MOUSE^CAMP3_MOUSE^Q:788-330,H:1087-1245^47.5%ID^E:8.25e-38^RecName: Full=Calmodulin-regulated spectrin-associated protein 3 {ECO:0000305};^Eukaryota; Metazoa; Chordata; Craniata; Vertebrata; Euteleostomi; Mammalia; Eutheria; Euarchontoglires; Glires; Rodentia; Myomorpha; Muroidea; Muridae; Murinae; Mus; Mus	.	TRINITY_DN12513_c0_g1_i7.p1	327-3008[-]	PTRO_DROME^PTRO_DROME^Q:527-889,H:1262-1618^32.115%ID^E:7.32e-40^RecName: Full=Patronin;^Eukaryota; Metazoa; Ecdysozoa; Arthropoda; Hexapoda; Insecta; Pterygota; Neoptera; Holometabola; Diptera; Brachycera; Muscomorpha; Ephydroidea; Drosophilidae; Drosophila; Sophophora	PF17095.5^CAMSAP_CC1^Spectrin-binding region of Ca2+-Calmodulin^121-169^E:7.2e-17`PF08683.11^CAMSAP_CKK^Microtubule-binding calmodulin-regulated spectrin-associated^761-879^E:2.9e-46	.	.	.	KEGG:dme:Dmel_CG33130`KO:K17493	GO:0005813^cellular_component^centrosome`GO:0005737^cellular_component^cytoplasm`GO:0005874^cellular_component^microtubule`GO:0030496^cellular_component^midbody`GO:0005819^cellular_component^spindle`GO:0005516^molecular_function^calmodulin binding`GO:0008017^molecular_function^microtubule binding`GO:0051011^molecular_function^microtubule minus-end binding`GO:0030507^molecular_function^spectrin binding`GO:0045167^biological_process^asymmetric protein localization involved in cell fate determination`GO:0031122^biological_process^cytoplasmic microtubule organization`GO:0061867^biological_process^establishment of mitotic spindle asymmetry`GO:0000226^biological_process^microtubule cytoskeleton organization`GO:0007026^biological_process^negative regulation of microtubule depolymerization`GO:0031175^biological_process^neuron projection development	GO:0005516^molecular_function^calmodulin binding`GO:0030507^molecular_function^spectrin binding`GO:0031175^biological_process^neuron projection development`GO:0008017^molecular_function^microtubule binding	.	.
Cluster-4263.14686	TRINITY_DN12513_c0_g1	TRINITY_DN12513_c0_g1_i10	LIPR1_CANLF^LIPR1_CANLF^Q:274-5,H:214-306^35.106%ID^E:1.4e-12^RecName: Full=Inactive pancreatic lipase-related protein 1;^Eukaryota; Metazoa; Chordata; Craniata; Vertebrata; Euteleostomi; Mammalia; Eutheria; Laurasiatheria; Carnivora; Caniformia; Canidae; Canis	.	.	.	.	.	.	.	ENOG410Y92X^pancreatic	KEGG:cfa:404010`KO:K14074	GO:0005576^cellular_component^extracellular region`GO:0005509^molecular_function^calcium ion binding`GO:0052689^molecular_function^carboxylic ester hydrolase activity`GO:0016042^biological_process^lipid catabolic process	.	.	.
Cluster-4263.14686	TRINITY_DN12513_c0_g1	TRINITY_DN12513_c0_g1_i3	LIPP_HORSE^LIPP_HORSE^Q:298-32,H:200-289^33.333%ID^E:6.92e-12^RecName: Full=Pancreatic triacylglycerol lipase;^Eukaryota; Metazoa; Chordata; Craniata; Vertebrata; Euteleostomi; Mammalia; Eutheria; Laurasiatheria; Perissodactyla; Equidae; Equus	.	.	.	.	.	.	.	ENOG410Y92X^pancreatic	KEGG:ecb:100034202`KO:K14073	GO:0005615^cellular_component^extracellular space`GO:0016298^molecular_function^lipase activity`GO:0046872^molecular_function^metal ion binding`GO:0004806^molecular_function^triglyceride lipase activity`GO:0016042^biological_process^lipid catabolic process	.	.	.
Cluster-4263.14687	TRINITY_DN12513_c0_g2	TRINITY_DN12513_c0_g2_i1	.	.	TRINITY_DN12513_c0_g2_i1.p1	191-736[-]	.	PF01477.23^PLAT^PLAT/LH2 domain^55-162^E:2e-06	.	.	.	.	.	GO:0005515^molecular_function^protein binding	.	.
Cluster-4263.14688	TRINITY_DN2536_c3_g1	TRINITY_DN2536_c3_g1_i1	.	.	.	.	.	.	.	.	.	.	.	.	.	.
Cluster-4263.14689	TRINITY_DN135798_c0_g1	TRINITY_DN135798_c0_g1_i1	.	.	.	.	.	.	.	.	.	.	.	.	.	.
Cluster-4263.14690	TRINITY_DN22743_c0_g1	TRINITY_DN22743_c0_g1_i1	.	.	TRINITY_DN22743_c0_g1_i1.p1	612-914[-]	.	.	.	.	.	.	.	.	.	.
Cluster-4263.14691	TRINITY_DN1462_c0_g3	TRINITY_DN1462_c0_g3_i1	.	.	.	.	.	.	.	.	.	.	.	.	.	.
Cluster-4263.14692	TRINITY_DN53_c4_g1	TRINITY_DN53_c4_g1_i1	.	.	.	.	.	.	.	.	.	.	.	.	.	.
Cluster-4263.14693	TRINITY_DN16914_c0_g1	TRINITY_DN16914_c0_g1_i1	.	.	.	.	.	.	.	.	.	.	.	.	.	.
Cluster-4263.14694	TRINITY_DN22274_c0_g1	TRINITY_DN22274_c0_g1_i1	.	.	.	.	.	.	.	.	.	.	.	.	.	.
Cluster-4263.14695	TRINITY_DN14794_c0_g1	TRINITY_DN14794_c0_g1_i1	.	.	.	.	.	.	.	.	.	.	.	.	.	.
Cluster-4263.14696	TRINITY_DN21175_c0_g2	TRINITY_DN21175_c0_g2_i2	.	.	.	.	.	.	.	.	.	.	.	.	.	.
Cluster-4263.14697	TRINITY_DN4336_c0_g1	TRINITY_DN4336_c0_g1_i3	5NTD_MOUSE^5NTD_MOUSE^Q:2037-460,H:29-554^48.308%ID^E:9.78e-162^RecName: Full=5'-nucleotidase;^Eukaryota; Metazoa; Chordata; Craniata; Vertebrata; Euteleostomi; Mammalia; Eutheria; Euarchontoglires; Glires; Rodentia; Myomorpha; Muroidea; Muridae; Murinae; Mus; Mus	.	TRINITY_DN4336_c0_g1_i3.p1	382-2121[-]	V5NTD_NAJAT^V5NTD_NAJAT^Q:28-554,H:2-528^47.672%ID^E:3.29e-172^RecName: Full=Snake venom 5'-nucleotidase {ECO:0000303|Ref.1};^Eukaryota; Metazoa; Chordata; Craniata; Vertebrata; Euteleostomi; Lepidosauria; Squamata; Bifurcata; Unidentata; Episquamata; Toxicofera; Serpentes; Colubroidea; Elapidae; Elapinae; Naja	PF00149.28^Metallophos^Calcineurin-like phosphoesterase^31-247^E:1.4e-12`PF02872.18^5_nucleotid_C^5'-nucleotidase, C-terminal domain^341-514^E:5.1e-42	sigP:1^28^0.63^YES	.	.	.	GO:0031225^cellular_component^anchored component of membrane`GO:0008253^molecular_function^5'-nucleotidase activity`GO:0046872^molecular_function^metal ion binding`GO:0000166^molecular_function^nucleotide binding`GO:0009166^biological_process^nucleotide catabolic process	GO:0016787^molecular_function^hydrolase activity`GO:0009166^biological_process^nucleotide catabolic process	.	.
Cluster-4263.14698	TRINITY_DN4336_c0_g2	TRINITY_DN4336_c0_g2_i2	.	.	.	.	.	.	.	.	.	.	.	.	.	.
Cluster-4263.14699	TRINITY_DN3440_c0_g1	TRINITY_DN3440_c0_g1_i4	.	.	.	.	.	.	.	.	.	.	.	.	.	.
Cluster-4263.14700	TRINITY_DN27561_c0_g1	TRINITY_DN27561_c0_g1_i4	.	.	.	.	.	.	.	.	.	.	.	.	.	.
Cluster-4263.14701	TRINITY_DN17517_c0_g1	TRINITY_DN17517_c0_g1_i1	.	.	.	.	.	.	.	.	.	.	.	.	.	.
Cluster-4263.14702	TRINITY_DN10219_c1_g1	TRINITY_DN10219_c1_g1_i4	.	.	.	.	.	.	.	.	.	.	.	.	.	.
Cluster-4263.14702	TRINITY_DN10219_c1_g1	TRINITY_DN10219_c1_g1_i5	.	.	.	.	.	.	.	.	.	.	.	.	.	.
Cluster-4263.14703	TRINITY_DN10219_c0_g1	TRINITY_DN10219_c0_g1_i4	ECHM_BOVIN^ECHM_BOVIN^Q:234-1031,H:25-290^61.278%ID^E:9.84e-114^RecName: Full=Enoyl-CoA hydratase, mitochondrial;^Eukaryota; Metazoa; Chordata; Craniata; Vertebrata; Euteleostomi; Mammalia; Eutheria; Laurasiatheria; Artiodactyla; Ruminantia; Pecora; Bovidae; Bovinae; Bos	.	TRINITY_DN10219_c0_g1_i4.p1	126-1034[+]	ECHM_BOVIN^ECHM_BOVIN^Q:37-302,H:25-290^61.278%ID^E:1.12e-122^RecName: Full=Enoyl-CoA hydratase, mitochondrial;^Eukaryota; Metazoa; Chordata; Craniata; Vertebrata; Euteleostomi; Mammalia; Eutheria; Laurasiatheria; Artiodactyla; Ruminantia; Pecora; Bovidae; Bovinae; Bos	PF00378.20^ECH_1^Enoyl-CoA hydratase/isomerase^56-301^E:1.1e-90`PF16113.5^ECH_2^Enoyl-CoA hydratase/isomerase^59-256^E:2.1e-32	.	.	COG1024^Enoyl-CoA hydratase	KEGG:bta:281748`KO:K07511	GO:0005759^cellular_component^mitochondrial matrix`GO:0005739^cellular_component^mitochondrion`GO:0004300^molecular_function^enoyl-CoA hydratase activity`GO:0016853^molecular_function^isomerase activity`GO:0006635^biological_process^fatty acid beta-oxidation	GO:0003824^molecular_function^catalytic activity`GO:0003860^molecular_function^3-hydroxyisobutyryl-CoA hydrolase activity	.	.
Cluster-4263.14704	TRINITY_DN10219_c1_g1	TRINITY_DN10219_c1_g1_i11	.	.	.	.	.	.	.	.	.	.	.	.	.	.
Cluster-4263.14705	TRINITY_DN1598_c1_g3	TRINITY_DN1598_c1_g3_i5	.	.	.	.	.	.	.	.	.	.	.	.	.	.
Cluster-4263.14706	TRINITY_DN2132_c0_g2	TRINITY_DN2132_c0_g2_i1	D2_DICDI^D2_DICDI^Q:3783-2383,H:34-483^33.404%ID^E:7.05e-65^RecName: Full=cAMP-regulated D2 protein;^Eukaryota; Amoebozoa; Evosea; Eumycetozoa; Dictyostelids; Dictyosteliales; Dictyosteliaceae; Dictyostelium	.	TRINITY_DN2132_c0_g2_i1.p1	2122-3876[-]	D2_DICDI^D2_DICDI^Q:32-498,H:34-483^33.333%ID^E:1.96e-73^RecName: Full=cAMP-regulated D2 protein;^Eukaryota; Amoebozoa; Evosea; Eumycetozoa; Dictyostelids; Dictyosteliales; Dictyosteliaceae; Dictyostelium	PF00135.28^COesterase^Carboxylesterase family^30-552^E:7.3e-105	sigP:1^25^0.761^YES	ExpAA=20.49^PredHel=1^Topology=i12-34o	COG2272^Carboxylesterase	KEGG:ddi:DDB_G0283085	GO:0005938^cellular_component^cell cortex`GO:0033118^cellular_component^esterosome membrane`GO:0052689^molecular_function^carboxylic ester hydrolase activity	.	.	.
Cluster-4263.14707	TRINITY_DN113_c3_g1	TRINITY_DN113_c3_g1_i2	PROF4_BOVIN^PROF4_BOVIN^Q:1638-1300,H:14-127^48.246%ID^E:4.77e-30^RecName: Full=Profilin-4;^Eukaryota; Metazoa; Chordata; Craniata; Vertebrata; Euteleostomi; Mammalia; Eutheria; Laurasiatheria; Artiodactyla; Ruminantia; Pecora; Bovidae; Bovinae; Bos	.	TRINITY_DN113_c3_g1_i2.p1	1291-1800[-]	PROF4_BOVIN^PROF4_BOVIN^Q:55-167,H:14-127^48.246%ID^E:1.76e-33^RecName: Full=Profilin-4;^Eukaryota; Metazoa; Chordata; Craniata; Vertebrata; Euteleostomi; Mammalia; Eutheria; Laurasiatheria; Artiodactyla; Ruminantia; Pecora; Bovidae; Bovinae; Bos	PF00235.19^Profilin^Profilin^45-167^E:1.1e-31	.	.	ENOG41126PD^Binds to actin and affects the structure of the cytoskeleton. At high concentrations, profilin prevents the polymerization of actin, whereas it enhances it at low concentrations (By	KEGG:bta:508874`KO:K05759	GO:0005623^cellular_component^cell`GO:0005938^cellular_component^cell cortex`GO:0005856^cellular_component^cytoskeleton`GO:0003785^molecular_function^actin monomer binding`GO:0008289^molecular_function^lipid binding`GO:0042989^biological_process^sequestering of actin monomers	.	.	.
Cluster-4263.14708	TRINITY_DN113_c3_g1	TRINITY_DN113_c3_g1_i4	PRP6_MOUSE^PRP6_MOUSE^Q:4528-1766,H:1-941^73.751%ID^E:0^RecName: Full=Pre-mRNA-processing factor 6;^Eukaryota; Metazoa; Chordata; Craniata; Vertebrata; Euteleostomi; Mammalia; Eutheria; Euarchontoglires; Glires; Rodentia; Myomorpha; Muroidea; Muridae; Murinae; Mus; Mus	.	TRINITY_DN113_c3_g1_i4.p1	1763-4552[-]	PRP6_MOUSE^PRP6_MOUSE^Q:9-929,H:1-941^73.433%ID^E:0^RecName: Full=Pre-mRNA-processing factor 6;^Eukaryota; Metazoa; Chordata; Craniata; Vertebrata; Euteleostomi; Mammalia; Eutheria; Euarchontoglires; Glires; Rodentia; Myomorpha; Muroidea; Muridae; Murinae; Mus; Mus	PF06424.12^PRP1_N^PRP1 splicing factor, N-terminal^21-170^E:5.9e-57`PF14559.6^TPR_19^Tetratricopeptide repeat^608-667^E:4.2e-06`PF13181.6^TPR_8^Tetratricopeptide repeat^698-725^E:0.068`PF13432.6^TPR_16^Tetratricopeptide repeat^702-757^E:0.0015`PF14559.6^TPR_19^Tetratricopeptide repeat^709-768^E:7.2e-06	.	.	ENOG410XRKD^PRP6 pre-mRNA processing factor 6 homolog (S. cerevisiae)	KEGG:mmu:68879`KO:K12855	GO:0071013^cellular_component^catalytic step 2 spliceosome`GO:0016607^cellular_component^nuclear speck`GO:0005634^cellular_component^nucleus`GO:0071005^cellular_component^U2-type precatalytic spliceosome`GO:0046540^cellular_component^U4/U6 x U5 tri-snRNP complex`GO:0005682^cellular_component^U5 snRNP`GO:0050681^molecular_function^androgen receptor binding`GO:0043021^molecular_function^ribonucleoprotein complex binding`GO:0003723^molecular_function^RNA binding`GO:0003713^molecular_function^transcription coactivator activity`GO:0000398^biological_process^mRNA splicing, via spliceosome`GO:0045944^biological_process^positive regulation of transcription by RNA polymerase II`GO:0006403^biological_process^RNA localization`GO:0000244^biological_process^spliceosomal tri-snRNP complex assembly	GO:0000398^biological_process^mRNA splicing, via spliceosome`GO:0005515^molecular_function^protein binding	.	.
Cluster-4263.14709	TRINITY_DN5548_c0_g1	TRINITY_DN5548_c0_g1_i4	MYO7A_AEDAE^MYO7A_AEDAE^Q:2-2401,H:1355-2162^64.945%ID^E:0^RecName: Full=Myosin-VIIa;^Eukaryota; Metazoa; Ecdysozoa; Arthropoda; Hexapoda; Insecta; Pterygota; Neoptera; Holometabola; Diptera; Nematocera; Culicoidea; Culicidae; Culicinae; Aedini; Aedes; Stegomyia`MYO7A_AEDAE^MYO7A_AEDAE^Q:1160-2257,H:1143-1511^31.152%ID^E:9.89e-37^RecName: Full=Myosin-VIIa;^Eukaryota; Metazoa; Ecdysozoa; Arthropoda; Hexapoda; Insecta; Pterygota; Neoptera; Holometabola; Diptera; Nematocera; Culicoidea; Culicidae; Culicinae; Aedini; Aedes; Stegomyia	.	TRINITY_DN5548_c0_g1_i4.p1	161-2416[+]	MYO7A_AEDAE^MYO7A_AEDAE^Q:5-747,H:1413-2162^65.43%ID^E:0^RecName: Full=Myosin-VIIa;^Eukaryota; Metazoa; Ecdysozoa; Arthropoda; Hexapoda; Insecta; Pterygota; Neoptera; Holometabola; Diptera; Nematocera; Culicoidea; Culicidae; Culicinae; Aedini; Aedes; Stegomyia`MYO7A_AEDAE^MYO7A_AEDAE^Q:334-699,H:1143-1511^30.709%ID^E:5.64e-38^RecName: Full=Myosin-VIIa;^Eukaryota; Metazoa; Ecdysozoa; Arthropoda; Hexapoda; Insecta; Pterygota; Neoptera; Holometabola; Diptera; Nematocera; Culicoidea; Culicidae; Culicinae; Aedini; Aedes; Stegomyia	PF00784.17^MyTH4^MyTH4 domain^329-429^E:1.5e-31`PF00373.18^FERM_M^FERM central domain^548-649^E:7.8e-21	.	.	COG5022^myosin heavy chain	.	GO:0005737^cellular_component^cytoplasm`GO:0016459^cellular_component^myosin complex`GO:0051015^molecular_function^actin filament binding`GO:0030898^molecular_function^actin-dependent ATPase activity`GO:0005524^molecular_function^ATP binding`GO:0003774^molecular_function^motor activity`GO:0032027^molecular_function^myosin light chain binding`GO:0030048^biological_process^actin filament-based movement`GO:0048800^biological_process^antennal morphogenesis`GO:0008407^biological_process^chaeta morphogenesis`GO:0035317^biological_process^imaginal disc-derived wing hair organization`GO:0007605^biological_process^sensory perception of sound	GO:0005856^cellular_component^cytoskeleton	.	.
Cluster-4263.14710	TRINITY_DN14028_c3_g1	TRINITY_DN14028_c3_g1_i1	GSTO1_HUMAN^GSTO1_HUMAN^Q:1913-1257,H:5-223^39.648%ID^E:6.03e-40^RecName: Full=Glutathione S-transferase omega-1;^Eukaryota; Metazoa; Chordata; Craniata; Vertebrata; Euteleostomi; Mammalia; Eutheria; Euarchontoglires; Primates; Haplorrhini; Catarrhini; Hominidae; Homo	.	TRINITY_DN14028_c3_g1_i1.p1	1194-1916[-]	GSTO1_HUMAN^GSTO1_HUMAN^Q:2-226,H:5-229^38.696%ID^E:1.01e-43^RecName: Full=Glutathione S-transferase omega-1;^Eukaryota; Metazoa; Chordata; Craniata; Vertebrata; Euteleostomi; Mammalia; Eutheria; Euarchontoglires; Primates; Haplorrhini; Catarrhini; Hominidae; Homo	PF02798.20^GST_N^Glutathione S-transferase, N-terminal domain^19-89^E:1e-13`PF13417.6^GST_N_3^Glutathione S-transferase, N-terminal domain^22-95^E:8.7e-19`PF13409.6^GST_N_2^Glutathione S-transferase, N-terminal domain^27-89^E:8.9e-13`PF13410.6^GST_C_2^Glutathione S-transferase, C-terminal domain^134-202^E:5.1e-08	.	.	ENOG410XSIX^glutathione Stransferase	KEGG:hsa:9446`KO:K00799	GO:0005623^cellular_component^cell`GO:0005737^cellular_component^cytoplasm`GO:0005829^cellular_component^cytosol`GO:0070062^cellular_component^extracellular exosome`GO:0005654^cellular_component^nucleoplasm`GO:0045174^molecular_function^glutathione dehydrogenase (ascorbate) activity`GO:0004364^molecular_function^glutathione transferase activity`GO:0050610^molecular_function^methylarsonate reductase activity`GO:0016491^molecular_function^oxidoreductase activity`GO:0071243^biological_process^cellular response to arsenic-containing substance`GO:1901687^biological_process^glutathione derivative biosynthetic process`GO:0035722^biological_process^interleukin-12-mediated signaling pathway`GO:0019852^biological_process^L-ascorbic acid metabolic process`GO:0032259^biological_process^methylation`GO:0060315^biological_process^negative regulation of ryanodine-sensitive calcium-release channel activity`GO:0055114^biological_process^oxidation-reduction process`GO:0060316^biological_process^positive regulation of ryanodine-sensitive calcium-release channel activity`GO:0014810^biological_process^positive regulation of skeletal muscle contraction by regulation of release of sequestered calcium ion`GO:0010881^biological_process^regulation of cardiac muscle contraction by regulation of the release of sequestered calcium ion`GO:0010880^biological_process^regulation of release of sequestered calcium ion into cytosol by sarcoplasmic reticulum`GO:0042178^biological_process^xenobiotic catabolic process	GO:0005515^molecular_function^protein binding	.	.
Cluster-4263.14711	TRINITY_DN1920_c1_g3	TRINITY_DN1920_c1_g3_i1	.	.	.	.	.	.	.	.	.	.	.	.	.	.
Cluster-4263.14712	TRINITY_DN2548_c0_g3	TRINITY_DN2548_c0_g3_i1	.	.	.	.	.	.	.	.	.	.	.	.	.	.
Cluster-4263.14713	TRINITY_DN4164_c7_g1	TRINITY_DN4164_c7_g1_i1	.	.	.	.	.	.	.	.	.	.	.	.	.	.
Cluster-4263.14714	TRINITY_DN188_c4_g2	TRINITY_DN188_c4_g2_i1	.	.	.	.	.	.	.	.	.	.	.	.	.	.
Cluster-4263.14715	TRINITY_DN3315_c4_g1	TRINITY_DN3315_c4_g1_i1	.	.	.	.	.	.	.	.	.	.	.	.	.	.
Cluster-4263.14716	TRINITY_DN30308_c2_g1	TRINITY_DN30308_c2_g1_i1	.	.	.	.	.	.	.	.	.	.	.	.	.	.
Cluster-4263.14717	TRINITY_DN3850_c0_g1	TRINITY_DN3850_c0_g1_i1	.	.	TRINITY_DN3850_c0_g1_i1.p1	542-1468[-]	.	.	sigP:1^22^0.489^YES	.	.	.	.	.	.	.
Cluster-4263.14718	TRINITY_DN3880_c4_g1	TRINITY_DN3880_c4_g1_i1	.	.	.	.	.	.	.	.	.	.	.	.	.	.
Cluster-4263.14719	TRINITY_DN525_c5_g1	TRINITY_DN525_c5_g1_i2	.	.	.	.	.	.	.	.	.	.	.	.	.	.
Cluster-4263.14720	TRINITY_DN2156_c2_g2	TRINITY_DN2156_c2_g2_i1	.	.	.	.	.	.	.	.	.	.	.	.	.	.
Cluster-4263.14721	TRINITY_DN2752_c1_g2	TRINITY_DN2752_c1_g2_i1	CD151_BOVIN^CD151_BOVIN^Q:5855-5106,H:1-251^40.079%ID^E:2.27e-38^RecName: Full=CD151 antigen;^Eukaryota; Metazoa; Chordata; Craniata; Vertebrata; Euteleostomi; Mammalia; Eutheria; Laurasiatheria; Artiodactyla; Ruminantia; Pecora; Bovidae; Bovinae; Bos	.	TRINITY_DN2752_c1_g2_i1.p1	5088-6065[-]	CD151_BOVIN^CD151_BOVIN^Q:71-320,H:1-251^40.079%ID^E:8.81e-53^RecName: Full=CD151 antigen;^Eukaryota; Metazoa; Chordata; Craniata; Vertebrata; Euteleostomi; Mammalia; Eutheria; Laurasiatheria; Artiodactyla; Ruminantia; Pecora; Bovidae; Bovinae; Bos	PF00335.20^Tetraspanin^Tetraspanin family^86-316^E:5.7e-47	.	ExpAA=91.41^PredHel=4^Topology=o90-112i125-147o162-184i289-311o	ENOG4111IRY^tetraspanin	KEGG:bta:523328`KO:K06537	GO:0005887^cellular_component^integral component of plasma membrane`GO:0005178^molecular_function^integrin binding`GO:0016477^biological_process^cell migration	GO:0016021^cellular_component^integral component of membrane	.	.
Cluster-4263.14722	TRINITY_DN2752_c1_g2	TRINITY_DN2752_c1_g2_i5	CD151_BOVIN^CD151_BOVIN^Q:5631-4882,H:1-251^40.079%ID^E:2.19e-38^RecName: Full=CD151 antigen;^Eukaryota; Metazoa; Chordata; Craniata; Vertebrata; Euteleostomi; Mammalia; Eutheria; Laurasiatheria; Artiodactyla; Ruminantia; Pecora; Bovidae; Bovinae; Bos	.	TRINITY_DN2752_c1_g2_i5.p1	4864-5841[-]	CD151_BOVIN^CD151_BOVIN^Q:71-320,H:1-251^40.079%ID^E:8.81e-53^RecName: Full=CD151 antigen;^Eukaryota; Metazoa; Chordata; Craniata; Vertebrata; Euteleostomi; Mammalia; Eutheria; Laurasiatheria; Artiodactyla; Ruminantia; Pecora; Bovidae; Bovinae; Bos	PF00335.20^Tetraspanin^Tetraspanin family^86-316^E:5.7e-47	.	ExpAA=91.41^PredHel=4^Topology=o90-112i125-147o162-184i289-311o	ENOG4111IRY^tetraspanin	KEGG:bta:523328`KO:K06537	GO:0005887^cellular_component^integral component of plasma membrane`GO:0005178^molecular_function^integrin binding`GO:0016477^biological_process^cell migration	GO:0016021^cellular_component^integral component of membrane	.	.
Cluster-4263.14723	TRINITY_DN266036_c0_g1	TRINITY_DN266036_c0_g1_i1	.	.	.	.	.	.	.	.	.	.	.	.	.	.
Cluster-4263.14724	TRINITY_DN35666_c0_g2	TRINITY_DN35666_c0_g2_i2	.	.	.	.	.	.	.	.	.	.	.	.	.	.
Cluster-4263.14725	TRINITY_DN5108_c0_g2	TRINITY_DN5108_c0_g2_i1	.	.	.	.	.	.	.	.	.	.	.	.	.	.
Cluster-4263.14726	TRINITY_DN745_c2_g1	TRINITY_DN745_c2_g1_i2	.	.	.	.	.	.	.	.	.	.	.	.	.	.
Cluster-4263.14727	TRINITY_DN2674_c5_g1	TRINITY_DN2674_c5_g1_i2	.	.	.	.	.	.	.	.	.	.	.	.	.	.
Cluster-4263.14728	TRINITY_DN3772_c0_g1	TRINITY_DN3772_c0_g1_i2	.	.	.	.	.	.	.	.	.	.	.	.	.	.
Cluster-4263.14729	TRINITY_DN3772_c0_g2	TRINITY_DN3772_c0_g2_i1	.	.	.	.	.	.	.	.	.	.	.	.	.	.
Cluster-4263.14730	TRINITY_DN7584_c0_g2	TRINITY_DN7584_c0_g2_i1	.	.	.	.	.	.	.	.	.	.	.	.	.	.
Cluster-4263.14731	TRINITY_DN528_c1_g1	TRINITY_DN528_c1_g1_i1	.	.	.	.	.	.	.	.	.	.	.	.	.	.
Cluster-4263.14732	TRINITY_DN1471_c0_g2	TRINITY_DN1471_c0_g2_i1	.	.	.	.	.	.	.	.	.	.	.	.	.	.
Cluster-4263.14733	TRINITY_DN1058_c0_g1	TRINITY_DN1058_c0_g1_i3	.	.	.	.	.	.	.	.	.	.	.	.	.	.
Cluster-4263.14734	TRINITY_DN3417_c16_g2	TRINITY_DN3417_c16_g2_i1	.	.	.	.	.	.	.	.	.	.	.	.	.	.
Cluster-4263.14735	TRINITY_DN2585_c4_g4	TRINITY_DN2585_c4_g4_i4	.	.	.	.	.	.	.	.	.	.	.	.	.	.
Cluster-4263.14736	TRINITY_DN1076_c0_g1	TRINITY_DN1076_c0_g1_i3	.	.	.	.	.	.	.	.	.	.	.	.	.	.
Cluster-4263.14737	TRINITY_DN19069_c1_g1	TRINITY_DN19069_c1_g1_i1	.	.	.	.	.	.	.	.	.	.	.	.	.	.
Cluster-4263.14738	TRINITY_DN40936_c0_g1	TRINITY_DN40936_c0_g1_i1	.	.	.	.	.	.	.	.	.	.	.	.	.	.
Cluster-4263.14739	TRINITY_DN63007_c0_g1	TRINITY_DN63007_c0_g1_i2	.	.	.	.	.	.	.	.	.	.	.	.	.	.
Cluster-4263.14740	TRINITY_DN63007_c0_g1	TRINITY_DN63007_c0_g1_i3	.	.	.	.	.	.	.	.	.	.	.	.	.	.
Cluster-4263.14741	TRINITY_DN11736_c0_g1	TRINITY_DN11736_c0_g1_i1	.	.	.	.	.	.	.	.	.	.	.	.	.	.
Cluster-4263.14742	TRINITY_DN17484_c0_g1	TRINITY_DN17484_c0_g1_i1	.	.	.	.	.	.	.	.	.	.	.	.	.	.
Cluster-4263.14743	TRINITY_DN592_c0_g1	TRINITY_DN592_c0_g1_i4	.	.	.	.	.	.	.	.	.	.	.	.	.	.
Cluster-4263.14744	TRINITY_DN3417_c16_g1	TRINITY_DN3417_c16_g1_i5	.	.	.	.	.	.	.	.	.	.	.	.	.	.
Cluster-4263.14745	TRINITY_DN23501_c0_g1	TRINITY_DN23501_c0_g1_i1	.	.	.	.	.	.	.	.	.	.	.	.	.	.
Cluster-4263.14746	TRINITY_DN12208_c0_g1	TRINITY_DN12208_c0_g1_i6	FONG_HUMAN^FONG_HUMAN^Q:2744-2187,H:9-133^37.037%ID^E:8.61e-21^RecName: Full=Formiminotransferase N-terminal subdomain-containing protein;^Eukaryota; Metazoa; Chordata; Craniata; Vertebrata; Euteleostomi; Mammalia; Eutheria; Euarchontoglires; Primates; Haplorrhini; Catarrhini; Hominidae; Homo	.	TRINITY_DN12208_c0_g1_i6.p1	1722-2756[-]	FONG_HUMAN^FONG_HUMAN^Q:5-190,H:9-133^37.037%ID^E:1.46e-21^RecName: Full=Formiminotransferase N-terminal subdomain-containing protein;^Eukaryota; Metazoa; Chordata; Craniata; Vertebrata; Euteleostomi; Mammalia; Eutheria; Euarchontoglires; Primates; Haplorrhini; Catarrhini; Hominidae; Homo	PF07837.12^FTCD_N^Formiminotransferase domain, N-terminal subdomain^7-193^E:2.1e-47	.	.	ENOG4110S8R^FTCD_N	.	GO:0005542^molecular_function^folic acid binding`GO:0016740^molecular_function^transferase activity	GO:0005542^molecular_function^folic acid binding`GO:0016740^molecular_function^transferase activity	.	.
Cluster-4263.14747	TRINITY_DN32830_c0_g1	TRINITY_DN32830_c0_g1_i6	.	.	.	.	.	.	.	.	.	.	.	.	.	.
Cluster-4263.14748	TRINITY_DN47741_c0_g1	TRINITY_DN47741_c0_g1_i3	CP17A_ICTPU^CP17A_ICTPU^Q:4296-2827,H:15-511^34.269%ID^E:3.68e-87^RecName: Full=Steroid 17-alpha-hydroxylase/17,20 lyase;^Eukaryota; Metazoa; Chordata; Craniata; Vertebrata; Euteleostomi; Actinopterygii; Neopterygii; Teleostei; Ostariophysi; Siluriformes; Ictaluridae; Ictalurus	.	TRINITY_DN47741_c0_g1_i3.p1	2848-4329[-]	CP17A_ICTPU^CP17A_ICTPU^Q:12-490,H:15-500^34.631%ID^E:6.11e-94^RecName: Full=Steroid 17-alpha-hydroxylase/17,20 lyase;^Eukaryota; Metazoa; Chordata; Craniata; Vertebrata; Euteleostomi; Actinopterygii; Neopterygii; Teleostei; Ostariophysi; Siluriformes; Ictaluridae; Ictalurus	PF00067.22^p450^Cytochrome P450^29-485^E:1e-106	.	.	.	KEGG:ipu:100313515`KO:K00512	GO:0016020^cellular_component^membrane`GO:0047442^molecular_function^17-alpha-hydroxyprogesterone aldolase activity`GO:0020037^molecular_function^heme binding`GO:0005506^molecular_function^iron ion binding`GO:0004508^molecular_function^steroid 17-alpha-monooxygenase activity`GO:0007548^biological_process^sex differentiation`GO:0006694^biological_process^steroid biosynthetic process	GO:0005506^molecular_function^iron ion binding`GO:0016705^molecular_function^oxidoreductase activity, acting on paired donors, with incorporation or reduction of molecular oxygen`GO:0020037^molecular_function^heme binding`GO:0055114^biological_process^oxidation-reduction process	.	.
Cluster-4263.14749	TRINITY_DN18152_c1_g2	TRINITY_DN18152_c1_g2_i1	.	.	.	.	.	.	.	.	.	.	.	.	.	.
Cluster-4263.14750	TRINITY_DN18152_c1_g2	TRINITY_DN18152_c1_g2_i2	.	.	.	.	.	.	.	.	.	.	.	.	.	.
Cluster-4263.14751	TRINITY_DN13685_c0_g1	TRINITY_DN13685_c0_g1_i4	MCCB_MOUSE^MCCB_MOUSE^Q:3411-1783,H:21-563^69.613%ID^E:0^RecName: Full=Methylcrotonoyl-CoA carboxylase beta chain, mitochondrial;^Eukaryota; Metazoa; Chordata; Craniata; Vertebrata; Euteleostomi; Mammalia; Eutheria; Euarchontoglires; Glires; Rodentia; Myomorpha; Muroidea; Muridae; Murinae; Mus; Mus	.	TRINITY_DN13685_c0_g1_i4.p1	1780-3465[-]	MCCB_MOUSE^MCCB_MOUSE^Q:19-561,H:21-563^69.613%ID^E:0^RecName: Full=Methylcrotonoyl-CoA carboxylase beta chain, mitochondrial;^Eukaryota; Metazoa; Chordata; Craniata; Vertebrata; Euteleostomi; Mammalia; Eutheria; Euarchontoglires; Glires; Rodentia; Myomorpha; Muroidea; Muridae; Murinae; Mus; Mus	PF01039.22^Carboxyl_trans^Carboxyl transferase domain^73-553^E:4.2e-155	.	.	COG4799^carboxylase	KEGG:mmu:78038`KO:K01969	GO:1905202^cellular_component^methylcrotonoyl-CoA carboxylase complex`GO:0005759^cellular_component^mitochondrial matrix`GO:0005739^cellular_component^mitochondrion`GO:0005524^molecular_function^ATP binding`GO:0004485^molecular_function^methylcrotonoyl-CoA carboxylase activity`GO:0015936^biological_process^coenzyme A metabolic process`GO:0006552^biological_process^leucine catabolic process	.	.	.
Cluster-4263.14752	TRINITY_DN1577_c5_g1	TRINITY_DN1577_c5_g1_i1	.	.	.	.	.	.	.	.	.	.	.	.	.	.
Cluster-4263.14753	TRINITY_DN7366_c1_g1	TRINITY_DN7366_c1_g1_i3	.	.	.	.	.	.	.	.	.	.	.	.	.	.
Cluster-4263.14753	TRINITY_DN7366_c1_g1	TRINITY_DN7366_c1_g1_i1	.	.	.	.	.	.	.	.	.	.	.	.	.	.
Cluster-4263.14754	TRINITY_DN3417_c1_g1	TRINITY_DN3417_c1_g1_i4	.	.	.	.	.	.	.	.	.	.	.	.	.	.
Cluster-4263.14755	TRINITY_DN1090_c1_g1	TRINITY_DN1090_c1_g1_i1	.	.	.	.	.	.	.	.	.	.	.	.	.	.
Cluster-4263.14756	TRINITY_DN2761_c0_g5	TRINITY_DN2761_c0_g5_i1	.	.	.	.	.	.	.	.	.	.	.	.	.	.
Cluster-4263.14757	TRINITY_DN1308_c1_g3	TRINITY_DN1308_c1_g3_i1	UBP38_HUMAN^UBP38_HUMAN^Q:2-2617,H:65-995^37.526%ID^E:3.95e-177^RecName: Full=Ubiquitin carboxyl-terminal hydrolase 38;^Eukaryota; Metazoa; Chordata; Craniata; Vertebrata; Euteleostomi; Mammalia; Eutheria; Euarchontoglires; Primates; Haplorrhini; Catarrhini; Hominidae; Homo	.	TRINITY_DN1308_c1_g3_i1.p1	2-2761[+]	UBP38_HUMAN^UBP38_HUMAN^Q:1-872,H:65-995^37.526%ID^E:0^RecName: Full=Ubiquitin carboxyl-terminal hydrolase 38;^Eukaryota; Metazoa; Chordata; Craniata; Vertebrata; Euteleostomi; Mammalia; Eutheria; Euarchontoglires; Primates; Haplorrhini; Catarrhini; Hominidae; Homo	PF13423.6^UCH_1^Ubiquitin carboxyl-terminal hydrolase^375-804^E:3.4e-25`PF00443.29^UCH^Ubiquitin carboxyl-terminal hydrolase^376-831^E:3.8e-42	.	.	ENOG410XQ81^ubiquitin carboxyl-terminal hydrolase	KEGG:hsa:84640`KO:K11854	GO:0004197^molecular_function^cysteine-type endopeptidase activity`GO:0004843^molecular_function^thiol-dependent ubiquitin-specific protease activity`GO:0016579^biological_process^protein deubiquitination`GO:0006511^biological_process^ubiquitin-dependent protein catabolic process	GO:0036459^molecular_function^thiol-dependent ubiquitinyl hydrolase activity`GO:0016579^biological_process^protein deubiquitination	.	.
Cluster-4263.14758	TRINITY_DN115_c1_g1	TRINITY_DN115_c1_g1_i1	.	.	.	.	.	.	.	.	.	.	.	.	.	.
Cluster-4263.14759	TRINITY_DN1308_c1_g2	TRINITY_DN1308_c1_g2_i2	.	.	.	.	.	.	.	.	.	.	.	.	.	.
Cluster-4263.14760	TRINITY_DN1297_c0_g1	TRINITY_DN1297_c0_g1_i2	.	.	.	.	.	.	.	.	.	.	.	.	.	.
Cluster-4263.14761	TRINITY_DN3066_c0_g1	TRINITY_DN3066_c0_g1_i1	.	.	.	.	.	.	.	.	.	.	.	.	.	.
Cluster-4263.14762	TRINITY_DN24219_c0_g1	TRINITY_DN24219_c0_g1_i1	.	.	.	.	.	.	.	.	.	.	.	.	.	.
Cluster-4263.14763	TRINITY_DN3883_c0_g3	TRINITY_DN3883_c0_g3_i2	SELK_XENLA^SELK_XENLA^Q:266-439,H:1-58^55%ID^E:1.28e-14^RecName: Full=Selenoprotein K {ECO:0000250|UniProtKB:Q9Y6D0};^Eukaryota; Metazoa; Chordata; Craniata; Vertebrata; Euteleostomi; Amphibia; Batrachia; Anura; Pipoidea; Pipidae; Xenopodinae; Xenopus; Xenopus	.	.	.	.	.	.	.	.	KEGG:xla:494630	GO:0005783^cellular_component^endoplasmic reticulum`GO:0005789^cellular_component^endoplasmic reticulum membrane`GO:0016021^cellular_component^integral component of membrane`GO:0005886^cellular_component^plasma membrane`GO:0006816^biological_process^calcium ion transport`GO:0018345^biological_process^protein palmitoylation	.	.	.
Cluster-4263.14764	TRINITY_DN6554_c0_g1	TRINITY_DN6554_c0_g1_i1	GARS_MOUSE^GARS_MOUSE^Q:159-2231,H:32-721^66.234%ID^E:0^RecName: Full=Glycine--tRNA ligase;^Eukaryota; Metazoa; Chordata; Craniata; Vertebrata; Euteleostomi; Mammalia; Eutheria; Euarchontoglires; Glires; Rodentia; Myomorpha; Muroidea; Muridae; Murinae; Mus; Mus	.	TRINITY_DN6554_c0_g1_i1.p1	210-2240[+]	GARS_MOUSE^GARS_MOUSE^Q:3-674,H:48-721^67.062%ID^E:0^RecName: Full=Glycine--tRNA ligase;^Eukaryota; Metazoa; Chordata; Craniata; Vertebrata; Euteleostomi; Mammalia; Eutheria; Euarchontoglires; Glires; Rodentia; Myomorpha; Muroidea; Muridae; Murinae; Mus; Mus	PF00458.20^WHEP-TRS^WHEP-TRS domain^14-54^E:3.2e-10`PF00587.25^tRNA-synt_2b^tRNA synthetase class II core domain (G, H, P, S and T)^240-305^E:8.4e-09`PF03129.20^HGTP_anticodon^Anticodon binding domain^559-651^E:5e-22	.	.	COG0423^Catalyzes the attachment of glycine to tRNA(Gly) (By similarity)	KEGG:mmu:353172`KO:K01880	GO:0030424^cellular_component^axon`GO:0005737^cellular_component^cytoplasm`GO:0005829^cellular_component^cytosol`GO:0070062^cellular_component^extracellular exosome`GO:0005739^cellular_component^mitochondrion`GO:0030141^cellular_component^secretory granule`GO:0005524^molecular_function^ATP binding`GO:0004081^molecular_function^bis(5'-nucleosyl)-tetraphosphatase (asymmetrical) activity`GO:0004820^molecular_function^glycine-tRNA ligase activity`GO:0042802^molecular_function^identical protein binding`GO:0046983^molecular_function^protein dimerization activity`GO:0016740^molecular_function^transferase activity`GO:0015966^biological_process^diadenosine tetraphosphate biosynthetic process`GO:0006426^biological_process^glycyl-tRNA aminoacylation`GO:0070150^biological_process^mitochondrial glycyl-tRNA aminoacylation`GO:0006418^biological_process^tRNA aminoacylation for protein translation	GO:0004812^molecular_function^aminoacyl-tRNA ligase activity`GO:0005524^molecular_function^ATP binding`GO:0006418^biological_process^tRNA aminoacylation for protein translation`GO:0000166^molecular_function^nucleotide binding	.	.
Cluster-4263.14765	TRINITY_DN6554_c0_g1	TRINITY_DN6554_c0_g1_i2	GARS_MOUSE^GARS_MOUSE^Q:159-2231,H:32-721^66.234%ID^E:0^RecName: Full=Glycine--tRNA ligase;^Eukaryota; Metazoa; Chordata; Craniata; Vertebrata; Euteleostomi; Mammalia; Eutheria; Euarchontoglires; Glires; Rodentia; Myomorpha; Muroidea; Muridae; Murinae; Mus; Mus	.	TRINITY_DN6554_c0_g1_i2.p1	210-2240[+]	GARS_MOUSE^GARS_MOUSE^Q:3-674,H:48-721^67.062%ID^E:0^RecName: Full=Glycine--tRNA ligase;^Eukaryota; Metazoa; Chordata; Craniata; Vertebrata; Euteleostomi; Mammalia; Eutheria; Euarchontoglires; Glires; Rodentia; Myomorpha; Muroidea; Muridae; Murinae; Mus; Mus	PF00458.20^WHEP-TRS^WHEP-TRS domain^14-54^E:3.2e-10`PF00587.25^tRNA-synt_2b^tRNA synthetase class II core domain (G, H, P, S and T)^240-305^E:8.4e-09`PF03129.20^HGTP_anticodon^Anticodon binding domain^559-651^E:5e-22	.	.	COG0423^Catalyzes the attachment of glycine to tRNA(Gly) (By similarity)	KEGG:mmu:353172`KO:K01880	GO:0030424^cellular_component^axon`GO:0005737^cellular_component^cytoplasm`GO:0005829^cellular_component^cytosol`GO:0070062^cellular_component^extracellular exosome`GO:0005739^cellular_component^mitochondrion`GO:0030141^cellular_component^secretory granule`GO:0005524^molecular_function^ATP binding`GO:0004081^molecular_function^bis(5'-nucleosyl)-tetraphosphatase (asymmetrical) activity`GO:0004820^molecular_function^glycine-tRNA ligase activity`GO:0042802^molecular_function^identical protein binding`GO:0046983^molecular_function^protein dimerization activity`GO:0016740^molecular_function^transferase activity`GO:0015966^biological_process^diadenosine tetraphosphate biosynthetic process`GO:0006426^biological_process^glycyl-tRNA aminoacylation`GO:0070150^biological_process^mitochondrial glycyl-tRNA aminoacylation`GO:0006418^biological_process^tRNA aminoacylation for protein translation	GO:0004812^molecular_function^aminoacyl-tRNA ligase activity`GO:0005524^molecular_function^ATP binding`GO:0006418^biological_process^tRNA aminoacylation for protein translation`GO:0000166^molecular_function^nucleotide binding	.	.
Cluster-4263.14766	TRINITY_DN2544_c0_g1	TRINITY_DN2544_c0_g1_i4	.	.	.	.	.	.	.	.	.	.	.	.	.	.
Cluster-4263.14767	TRINITY_DN20347_c0_g1	TRINITY_DN20347_c0_g1_i10	.	.	.	.	.	.	.	.	.	.	.	.	.	.
Cluster-4263.14767	TRINITY_DN20347_c0_g1	TRINITY_DN20347_c0_g1_i1	.	.	.	.	.	.	.	.	.	.	.	.	.	.
Cluster-4263.14768	TRINITY_DN27152_c0_g1	TRINITY_DN27152_c0_g1_i1	.	.	.	.	.	.	.	.	.	.	.	.	.	.
Cluster-4263.14769	TRINITY_DN27883_c0_g1	TRINITY_DN27883_c0_g1_i10	.	.	.	.	.	.	.	.	.	.	.	.	.	.
Cluster-4263.14770	TRINITY_DN27883_c0_g1	TRINITY_DN27883_c0_g1_i7	.	.	.	.	.	.	.	.	.	.	.	.	.	.
Cluster-4263.14771	TRINITY_DN1635_c2_g2	TRINITY_DN1635_c2_g2_i3	.	.	.	.	.	.	.	.	.	.	.	.	.	.
Cluster-4263.14772	TRINITY_DN112974_c2_g1	TRINITY_DN112974_c2_g1_i3	.	.	.	.	.	.	.	.	.	.	.	.	.	.
Cluster-4263.14773	TRINITY_DN20199_c1_g1	TRINITY_DN20199_c1_g1_i3	.	.	.	.	.	.	.	.	.	.	.	.	.	.
Cluster-4263.14774	TRINITY_DN49197_c0_g1	TRINITY_DN49197_c0_g1_i3	.	.	.	.	.	.	.	.	.	.	.	.	.	.
Cluster-4263.14774	TRINITY_DN49197_c0_g1	TRINITY_DN49197_c0_g1_i2	.	.	.	.	.	.	.	.	.	.	.	.	.	.
Cluster-4263.14774	TRINITY_DN49197_c0_g1	TRINITY_DN49197_c0_g1_i4	.	.	.	.	.	.	.	.	.	.	.	.	.	.
Cluster-4263.14775	TRINITY_DN1635_c2_g1	TRINITY_DN1635_c2_g1_i9	.	.	.	.	.	.	.	.	.	.	.	.	.	.
Cluster-4263.14776	TRINITY_DN49197_c0_g2	TRINITY_DN49197_c0_g2_i1	PGCA_CANLF^PGCA_CANLF^Q:1159-566,H:2069-2254^29.717%ID^E:9.19e-11^RecName: Full=Aggrecan core protein;^Eukaryota; Metazoa; Chordata; Craniata; Vertebrata; Euteleostomi; Mammalia; Eutheria; Laurasiatheria; Carnivora; Caniformia; Canidae; Canis	.	.	.	.	.	.	.	ENOG410XRES^Aggrecan	.	GO:0031012^cellular_component^extracellular matrix`GO:0005509^molecular_function^calcium ion binding`GO:0030246^molecular_function^carbohydrate binding`GO:0005540^molecular_function^hyaluronic acid binding`GO:0007155^biological_process^cell adhesion`GO:0007417^biological_process^central nervous system development`GO:0001501^biological_process^skeletal system development	.	.	.
Cluster-4263.14777	TRINITY_DN49197_c0_g2	TRINITY_DN49197_c0_g2_i2	AAAD_RAT^AAAD_RAT^Q:1978-3201,H:5-398^34.45%ID^E:5.27e-59^RecName: Full=Arylacetamide deacetylase;^Eukaryota; Metazoa; Chordata; Craniata; Vertebrata; Euteleostomi; Mammalia; Eutheria; Euarchontoglires; Glires; Rodentia; Myomorpha; Muroidea; Muridae; Murinae; Rattus	.	TRINITY_DN49197_c0_g2_i2.p1	362-1813[-]	PGCA_CANLF^PGCA_CANLF^Q:219-416,H:2069-2254^29.717%ID^E:7.94e-12^RecName: Full=Aggrecan core protein;^Eukaryota; Metazoa; Chordata; Craniata; Vertebrata; Euteleostomi; Mammalia; Eutheria; Laurasiatheria; Carnivora; Caniformia; Canidae; Canis	PF00059.21^Lectin_C^Lectin C-type domain^283-394^E:1.5e-12	sigP:1^27^0.639^YES	.	ENOG410XRES^Aggrecan	.	GO:0031012^cellular_component^extracellular matrix`GO:0005509^molecular_function^calcium ion binding`GO:0030246^molecular_function^carbohydrate binding`GO:0005540^molecular_function^hyaluronic acid binding`GO:0007155^biological_process^cell adhesion`GO:0007417^biological_process^central nervous system development`GO:0001501^biological_process^skeletal system development	.	.	.
Cluster-4263.14778	TRINITY_DN1781_c4_g1	TRINITY_DN1781_c4_g1_i1	.	.	.	.	.	.	.	.	.	.	.	.	.	.
Cluster-4263.14779	TRINITY_DN9119_c1_g1	TRINITY_DN9119_c1_g1_i4	.	.	.	.	.	.	.	.	.	.	.	.	.	.
Cluster-4263.14780	TRINITY_DN7516_c0_g1	TRINITY_DN7516_c0_g1_i3	.	.	.	.	.	.	.	.	.	.	.	.	.	.
Cluster-4263.14780	TRINITY_DN7516_c0_g1	TRINITY_DN7516_c0_g1_i5	.	.	.	.	.	.	.	.	.	.	.	.	.	.
Cluster-4263.14781	TRINITY_DN3527_c0_g4	TRINITY_DN3527_c0_g4_i1	.	.	.	.	.	.	.	.	.	.	.	.	.	.
Cluster-4263.14782	TRINITY_DN60_c12_g1	TRINITY_DN60_c12_g1_i1	.	.	TRINITY_DN60_c12_g1_i1.p1	199-513[-]	.	.	.	.	.	.	.	.	.	.
Cluster-4263.14783	TRINITY_DN27330_c1_g1	TRINITY_DN27330_c1_g1_i1	.	.	.	.	.	.	.	.	.	.	.	.	.	.
Cluster-4263.14784	TRINITY_DN27411_c1_g1	TRINITY_DN27411_c1_g1_i2	.	.	.	.	.	.	.	.	.	.	.	.	.	.
Cluster-4263.14785	TRINITY_DN10122_c0_g1	TRINITY_DN10122_c0_g1_i4	.	.	.	.	.	.	.	.	.	.	.	.	.	.
Cluster-4263.14786	TRINITY_DN1402_c0_g1	TRINITY_DN1402_c0_g1_i3	DVL3_XENTR^DVL3_XENTR^Q:4361-2817,H:1-521^65.524%ID^E:0^RecName: Full=Segment polarity protein dishevelled homolog DVL-3 {ECO:0000250|UniProtKB:Q92997};^Eukaryota; Metazoa; Chordata; Craniata; Vertebrata; Euteleostomi; Amphibia; Batrachia; Anura; Pipoidea; Pipidae; Xenopodinae; Xenopus; Silurana	.	TRINITY_DN1402_c0_g1_i3.p1	2499-4361[-]	DVL3_XENTR^DVL3_XENTR^Q:1-606,H:1-619^60%ID^E:0^RecName: Full=Segment polarity protein dishevelled homolog DVL-3 {ECO:0000250|UniProtKB:Q92997};^Eukaryota; Metazoa; Chordata; Craniata; Vertebrata; Euteleostomi; Amphibia; Batrachia; Anura; Pipoidea; Pipidae; Xenopodinae; Xenopus; Silurana	PF00778.17^DIX^DIX domain^3-79^E:2.6e-32`PF02377.15^Dishevelled^Dishevelled specific domain^97-238^E:2.3e-44`PF00595.24^PDZ^PDZ domain^243-326^E:5.5e-19`PF00610.21^DEP^Domain found in Dishevelled, Egl-10, and Pleckstrin (DEP)^421-490^E:5.3e-15`PF12316.8^Dsh_C^Segment polarity protein dishevelled (Dsh) C terminal^496-603^E:7.9e-10	.	.	ENOG410Y5G4^dishevelled, dsh homolog	KEGG:xtr:100144702`KO:K02353	GO:0005829^cellular_component^cytosol`GO:0008013^molecular_function^beta-catenin binding`GO:0005109^molecular_function^frizzled binding`GO:0060070^biological_process^canonical Wnt signaling pathway`GO:0032053^biological_process^ciliary basal body organization`GO:0060271^biological_process^cilium assembly`GO:0035556^biological_process^intracellular signal transduction`GO:0090179^biological_process^planar cell polarity pathway involved in neural tube closure	GO:0005515^molecular_function^protein binding`GO:0035556^biological_process^intracellular signal transduction	.	.
Cluster-4263.14787	TRINITY_DN58875_c0_g1	TRINITY_DN58875_c0_g1_i1	.	.	.	.	.	.	.	.	.	.	.	.	.	.
Cluster-4263.14788	TRINITY_DN58875_c0_g1	TRINITY_DN58875_c0_g1_i2	.	.	.	.	.	.	.	.	.	.	.	.	.	.
Cluster-4263.14789	TRINITY_DN144118_c0_g1	TRINITY_DN144118_c0_g1_i1	.	.	.	.	.	.	.	.	.	.	.	.	.	.
Cluster-4263.14790	TRINITY_DN8016_c0_g1	TRINITY_DN8016_c0_g1_i4	MET17_BOVIN^MET17_BOVIN^Q:1186-2409,H:52-443^40.342%ID^E:4.03e-95^RecName: Full=Methyltransferase-like protein 17, mitochondrial;^Eukaryota; Metazoa; Chordata; Craniata; Vertebrata; Euteleostomi; Mammalia; Eutheria; Laurasiatheria; Artiodactyla; Ruminantia; Pecora; Bovidae; Bovinae; Bos	.	TRINITY_DN8016_c0_g1_i4.p1	1441-2532[+]	MET17_MOUSE^MET17_MOUSE^Q:3-323,H:135-443^42.991%ID^E:1.9e-90^RecName: Full=Methyltransferase-like protein 17, mitochondrial;^Eukaryota; Metazoa; Chordata; Craniata; Vertebrata; Euteleostomi; Mammalia; Eutheria; Euarchontoglires; Glires; Rodentia; Myomorpha; Muroidea; Muridae; Murinae; Mus; Mus	PF09243.10^Rsm22^Mitochondrial small ribosomal subunit Rsm22^23-322^E:7.7e-60	.	.	COG5459^37S ribosomal protein RSM22	KEGG:mmu:52535	GO:0005739^cellular_component^mitochondrion`GO:0005654^cellular_component^nucleoplasm`GO:0005840^cellular_component^ribosome`GO:0008168^molecular_function^methyltransferase activity`GO:0032259^biological_process^methylation`GO:0006412^biological_process^translation	GO:0008168^molecular_function^methyltransferase activity`GO:0006412^biological_process^translation	.	.
Cluster-4263.14791	TRINITY_DN8016_c0_g1	TRINITY_DN8016_c0_g1_i5	.	.	TRINITY_DN8016_c0_g1_i5.p1	840-1181[+]	.	.	.	.	.	.	.	.	.	.
Cluster-4263.14792	TRINITY_DN20_c3_g1	TRINITY_DN20_c3_g1_i7	GAPR1_HUMAN^GAPR1_HUMAN^Q:2267-1836,H:8-151^33.784%ID^E:2.93e-19^RecName: Full=Golgi-associated plant pathogenesis-related protein 1;^Eukaryota; Metazoa; Chordata; Craniata; Vertebrata; Euteleostomi; Mammalia; Eutheria; Euarchontoglires; Primates; Haplorrhini; Catarrhini; Hominidae; Homo	.	TRINITY_DN20_c3_g1_i7.p1	1797-2282[-]	GAPR1_HUMAN^GAPR1_HUMAN^Q:6-149,H:8-151^33.784%ID^E:9.06e-22^RecName: Full=Golgi-associated plant pathogenesis-related protein 1;^Eukaryota; Metazoa; Chordata; Craniata; Vertebrata; Euteleostomi; Mammalia; Eutheria; Euarchontoglires; Primates; Haplorrhini; Catarrhini; Hominidae; Homo	PF00188.26^CAP^Cysteine-rich secretory protein family^12-131^E:3.4e-19	.	.	COG2340^Scp-like extracellular	KEGG:hsa:152007	GO:0070062^cellular_component^extracellular exosome`GO:0005615^cellular_component^extracellular space`GO:0000139^cellular_component^Golgi membrane`GO:0042803^molecular_function^protein homodimerization activity`GO:0010634^biological_process^positive regulation of epithelial cell migration`GO:0010718^biological_process^positive regulation of epithelial to mesenchymal transition`GO:0070374^biological_process^positive regulation of ERK1 and ERK2 cascade	.	.	.
Cluster-4263.14793	TRINITY_DN20_c3_g1	TRINITY_DN20_c3_g1_i4	GAPR1_HUMAN^GAPR1_HUMAN^Q:2744-2313,H:8-151^33.784%ID^E:3.54e-19^RecName: Full=Golgi-associated plant pathogenesis-related protein 1;^Eukaryota; Metazoa; Chordata; Craniata; Vertebrata; Euteleostomi; Mammalia; Eutheria; Euarchontoglires; Primates; Haplorrhini; Catarrhini; Hominidae; Homo	.	TRINITY_DN20_c3_g1_i4.p1	2274-2759[-]	GAPR1_HUMAN^GAPR1_HUMAN^Q:6-149,H:8-151^33.784%ID^E:9.06e-22^RecName: Full=Golgi-associated plant pathogenesis-related protein 1;^Eukaryota; Metazoa; Chordata; Craniata; Vertebrata; Euteleostomi; Mammalia; Eutheria; Euarchontoglires; Primates; Haplorrhini; Catarrhini; Hominidae; Homo	PF00188.26^CAP^Cysteine-rich secretory protein family^12-131^E:3.4e-19	.	.	COG2340^Scp-like extracellular	KEGG:hsa:152007	GO:0070062^cellular_component^extracellular exosome`GO:0005615^cellular_component^extracellular space`GO:0000139^cellular_component^Golgi membrane`GO:0042803^molecular_function^protein homodimerization activity`GO:0010634^biological_process^positive regulation of epithelial cell migration`GO:0010718^biological_process^positive regulation of epithelial to mesenchymal transition`GO:0070374^biological_process^positive regulation of ERK1 and ERK2 cascade	.	.	.
Cluster-4263.14794	TRINITY_DN164_c0_g1	TRINITY_DN164_c0_g1_i1	.	.	.	.	.	.	.	.	.	.	.	.	.	.
Cluster-4263.14795	TRINITY_DN5029_c0_g1	TRINITY_DN5029_c0_g1_i1	HTAI2_GORGO^HTAI2_GORGO^Q:1229-555,H:20-241^44.444%ID^E:5.31e-50^RecName: Full=Oxidoreductase HTATIP2;^Eukaryota; Metazoa; Chordata; Craniata; Vertebrata; Euteleostomi; Mammalia; Eutheria; Euarchontoglires; Primates; Haplorrhini; Catarrhini; Hominidae; Gorilla	.	TRINITY_DN5029_c0_g1_i1.p1	549-1337[-]	HTAI2_GORGO^HTAI2_GORGO^Q:37-261,H:20-241^44.444%ID^E:3.61e-61^RecName: Full=Oxidoreductase HTATIP2;^Eukaryota; Metazoa; Chordata; Craniata; Vertebrata; Euteleostomi; Mammalia; Eutheria; Euarchontoglires; Primates; Haplorrhini; Catarrhini; Hominidae; Gorilla	PF01118.24^Semialdhyde_dh^Semialdehyde dehydrogenase, NAD binding domain^39-115^E:2.9e-06`PF13460.6^NAD_binding_10^NAD(P)H-binding^44-180^E:1.8e-09	.	.	.	KEGG:ggo:101152326`KO:K17290	GO:0005737^cellular_component^cytoplasm`GO:0005829^cellular_component^cytosol`GO:0005635^cellular_component^nuclear envelope`GO:0016491^molecular_function^oxidoreductase activity`GO:0001525^biological_process^angiogenesis`GO:0006915^biological_process^apoptotic process`GO:0030154^biological_process^cell differentiation`GO:0051170^biological_process^import into nucleus`GO:0045765^biological_process^regulation of angiogenesis	GO:0016620^molecular_function^oxidoreductase activity, acting on the aldehyde or oxo group of donors, NAD or NADP as acceptor`GO:0051287^molecular_function^NAD binding`GO:0055114^biological_process^oxidation-reduction process	.	.
Cluster-4263.14796	TRINITY_DN10174_c0_g1	TRINITY_DN10174_c0_g1_i7	.	.	TRINITY_DN10174_c0_g1_i7.p1	1376-1681[-]	.	.	.	.	.	.	.	.	.	.
Cluster-4263.14797	TRINITY_DN42175_c1_g1	TRINITY_DN42175_c1_g1_i1	.	.	.	.	.	.	.	.	.	.	.	.	.	.
Cluster-4263.14798	TRINITY_DN357_c2_g1	TRINITY_DN357_c2_g1_i1	.	.	.	.	.	.	.	.	.	.	.	.	.	.
Cluster-4263.14799	TRINITY_DN42976_c0_g1	TRINITY_DN42976_c0_g1_i4	ACD11_CHICK^ACD11_CHICK^Q:62-2380,H:7-772^54.278%ID^E:0^RecName: Full=Acyl-CoA dehydrogenase family member 11;^Eukaryota; Metazoa; Chordata; Craniata; Vertebrata; Euteleostomi; Archelosauria; Archosauria; Dinosauria; Saurischia; Theropoda; Coelurosauria; Aves; Neognathae; Galloanserae; Galliformes; Phasianidae; Phasianinae; Gallus	.	TRINITY_DN42976_c0_g1_i4.p1	2-2392[+]	ACD11_CHICK^ACD11_CHICK^Q:21-793,H:7-772^54.278%ID^E:0^RecName: Full=Acyl-CoA dehydrogenase family member 11;^Eukaryota; Metazoa; Chordata; Craniata; Vertebrata; Euteleostomi; Archelosauria; Archosauria; Dinosauria; Saurischia; Theropoda; Coelurosauria; Aves; Neognathae; Galloanserae; Galliformes; Phasianidae; Phasianinae; Gallus	PF01636.23^APH^Phosphotransferase enzyme family^55-277^E:5.9e-46`PF02958.20^EcKinase^Ecdysteroid kinase^223-273^E:3e-06`PF02771.16^Acyl-CoA_dh_N^Acyl-CoA dehydrogenase, N-terminal domain^399-517^E:1e-11`PF02770.19^Acyl-CoA_dh_M^Acyl-CoA dehydrogenase, middle domain^522-619^E:1e-19`PF00441.24^Acyl-CoA_dh_1^Acyl-CoA dehydrogenase, C-terminal domain^636-783^E:1.6e-38`PF08028.11^Acyl-CoA_dh_2^Acyl-CoA dehydrogenase, C-terminal domain^653-758^E:5.9e-13	.	.	COG3173^Aminoglycoside phosphotransferase	KEGG:gga:420689`KO:K11730	GO:0031966^cellular_component^mitochondrial membrane`GO:0005777^cellular_component^peroxisome`GO:0050660^molecular_function^flavin adenine dinucleotide binding`GO:0016627^molecular_function^oxidoreductase activity, acting on the CH-CH group of donors`GO:0006635^biological_process^fatty acid beta-oxidation	GO:0016627^molecular_function^oxidoreductase activity, acting on the CH-CH group of donors`GO:0050660^molecular_function^flavin adenine dinucleotide binding`GO:0055114^biological_process^oxidation-reduction process	.	.
Cluster-4263.14800	TRINITY_DN42976_c0_g1	TRINITY_DN42976_c0_g1_i7	.	.	.	.	.	.	.	.	.	.	.	.	.	.
Cluster-4263.14801	TRINITY_DN151_c0_g1	TRINITY_DN151_c0_g1_i3	.	.	TRINITY_DN151_c0_g1_i3.p1	560-952[+]	.	.	.	ExpAA=20.96^PredHel=1^Topology=i110-129o	.	.	.	.	.	.
Cluster-4263.14802	TRINITY_DN428_c1_g1	TRINITY_DN428_c1_g1_i1	.	.	.	.	.	.	.	.	.	.	.	.	.	.
Cluster-4263.14803	TRINITY_DN2183_c0_g1	TRINITY_DN2183_c0_g1_i1	.	.	.	.	.	.	.	.	.	.	.	.	.	.
Cluster-4263.14804	TRINITY_DN1120_c1_g1	TRINITY_DN1120_c1_g1_i1	.	.	.	.	.	.	.	.	.	.	.	.	.	.
Cluster-4263.14805	TRINITY_DN1127_c0_g1	TRINITY_DN1127_c0_g1_i10	HUTH_BOVIN^HUTH_BOVIN^Q:161-1711,H:111-628^67.568%ID^E:0^RecName: Full=Histidine ammonia-lyase;^Eukaryota; Metazoa; Chordata; Craniata; Vertebrata; Euteleostomi; Mammalia; Eutheria; Laurasiatheria; Artiodactyla; Ruminantia; Pecora; Bovidae; Bovinae; Bos	.	TRINITY_DN1127_c0_g1_i10.p1	152-1747[+]	HUTH_BOVIN^HUTH_BOVIN^Q:4-520,H:111-628^67.568%ID^E:0^RecName: Full=Histidine ammonia-lyase;^Eukaryota; Metazoa; Chordata; Craniata; Vertebrata; Euteleostomi; Mammalia; Eutheria; Laurasiatheria; Artiodactyla; Ruminantia; Pecora; Bovidae; Bovinae; Bos	PF00221.19^Lyase_aromatic^Aromatic amino acid lyase^14-476^E:1.9e-191	.	.	COG2986^histidine ammonia-lyase	KEGG:bta:615205`KO:K01745	GO:0005737^cellular_component^cytoplasm`GO:0004397^molecular_function^histidine ammonia-lyase activity`GO:0006548^biological_process^histidine catabolic process`GO:0019556^biological_process^histidine catabolic process to glutamate and formamide`GO:0019557^biological_process^histidine catabolic process to glutamate and formate	.	.	.
Cluster-4263.14805	TRINITY_DN1127_c0_g1	TRINITY_DN1127_c0_g1_i6	HUTH_BOVIN^HUTH_BOVIN^Q:161-1711,H:111-628^67.568%ID^E:0^RecName: Full=Histidine ammonia-lyase;^Eukaryota; Metazoa; Chordata; Craniata; Vertebrata; Euteleostomi; Mammalia; Eutheria; Laurasiatheria; Artiodactyla; Ruminantia; Pecora; Bovidae; Bovinae; Bos	.	TRINITY_DN1127_c0_g1_i6.p1	152-1747[+]	HUTH_BOVIN^HUTH_BOVIN^Q:4-520,H:111-628^67.568%ID^E:0^RecName: Full=Histidine ammonia-lyase;^Eukaryota; Metazoa; Chordata; Craniata; Vertebrata; Euteleostomi; Mammalia; Eutheria; Laurasiatheria; Artiodactyla; Ruminantia; Pecora; Bovidae; Bovinae; Bos	PF00221.19^Lyase_aromatic^Aromatic amino acid lyase^14-476^E:1.9e-191	.	.	COG2986^histidine ammonia-lyase	KEGG:bta:615205`KO:K01745	GO:0005737^cellular_component^cytoplasm`GO:0004397^molecular_function^histidine ammonia-lyase activity`GO:0006548^biological_process^histidine catabolic process`GO:0019556^biological_process^histidine catabolic process to glutamate and formamide`GO:0019557^biological_process^histidine catabolic process to glutamate and formate	.	.	.
Cluster-4263.14806	TRINITY_DN4300_c2_g3	TRINITY_DN4300_c2_g3_i1	.	.	.	.	.	.	.	.	.	.	.	.	.	.
Cluster-4263.14807	TRINITY_DN14959_c0_g1	TRINITY_DN14959_c0_g1_i1	.	.	.	.	.	.	.	.	.	.	.	.	.	.
Cluster-4263.14808	TRINITY_DN866_c3_g1	TRINITY_DN866_c3_g1_i1	.	.	.	.	.	.	.	.	.	.	.	.	.	.
Cluster-4263.14808	TRINITY_DN866_c3_g1	TRINITY_DN866_c3_g1_i3	.	.	.	.	.	.	.	.	.	.	.	.	.	.
Cluster-4263.14809	TRINITY_DN4347_c0_g1	TRINITY_DN4347_c0_g1_i2	SAE2_HUMAN^SAE2_HUMAN^Q:2571-613,H:3-640^56.483%ID^E:0^RecName: Full=SUMO-activating enzyme subunit 2;^Eukaryota; Metazoa; Chordata; Craniata; Vertebrata; Euteleostomi; Mammalia; Eutheria; Euarchontoglires; Primates; Haplorrhini; Catarrhini; Hominidae; Homo	.	TRINITY_DN4347_c0_g1_i2.p1	607-2592[-]	SAE2_HUMAN^SAE2_HUMAN^Q:8-660,H:3-640^57.036%ID^E:0^RecName: Full=SUMO-activating enzyme subunit 2;^Eukaryota; Metazoa; Chordata; Craniata; Vertebrata; Euteleostomi; Mammalia; Eutheria; Euarchontoglires; Primates; Haplorrhini; Catarrhini; Hominidae; Homo	PF00899.21^ThiF^ThiF family^17-413^E:1.7e-71`PF10585.9^UBA_e1_thiolCys^Ubiquitin-activating enzyme active site^309-373^E:0.0002`PF14732.6^UAE_UbL^Ubiquitin/SUMO-activating enzyme ubiquitin-like domain^448-534^E:4.1e-23	.	.	COG0476^small protein activating enzyme activity	KEGG:hsa:10054`KO:K10685	GO:0005737^cellular_component^cytoplasm`GO:0005654^cellular_component^nucleoplasm`GO:0031510^cellular_component^SUMO activating enzyme complex`GO:0005524^molecular_function^ATP binding`GO:0008047^molecular_function^enzyme activator activity`GO:0000287^molecular_function^magnesium ion binding`GO:0046982^molecular_function^protein heterodimerization activity`GO:0044388^molecular_function^small protein activating enzyme binding`GO:0019948^molecular_function^SUMO activating enzyme activity`GO:0032183^molecular_function^SUMO binding`GO:0008134^molecular_function^transcription factor binding`GO:0016740^molecular_function^transferase activity`GO:0044390^molecular_function^ubiquitin-like protein conjugating enzyme binding`GO:0032446^biological_process^protein modification by small protein conjugation`GO:0016925^biological_process^protein sumoylation	GO:0008641^molecular_function^ubiquitin-like modifier activating enzyme activity	.	.
Cluster-4263.14810	TRINITY_DN4472_c1_g2	TRINITY_DN4472_c1_g2_i1	.	.	.	.	.	.	.	.	.	.	.	.	.	.
Cluster-4263.14811	TRINITY_DN25314_c0_g1	TRINITY_DN25314_c0_g1_i1	.	.	.	.	.	.	.	.	.	.	.	.	.	.
Cluster-4263.14812	TRINITY_DN9566_c0_g1	TRINITY_DN9566_c0_g1_i4	.	.	.	.	.	.	.	.	.	.	.	.	.	.
Cluster-4263.14813	TRINITY_DN9566_c0_g1	TRINITY_DN9566_c0_g1_i5	.	.	.	.	.	.	.	.	.	.	.	.	.	.
Cluster-4263.14814	TRINITY_DN19293_c0_g1	TRINITY_DN19293_c0_g1_i2	.	.	.	.	.	.	.	.	.	.	.	.	.	.
Cluster-4263.14815	TRINITY_DN4928_c0_g2	TRINITY_DN4928_c0_g2_i3	SYEM_CHICK^SYEM_CHICK^Q:3950-2463,H:2-499^48.703%ID^E:6.63e-162^RecName: Full=Probable glutamate--tRNA ligase, mitochondrial;^Eukaryota; Metazoa; Chordata; Craniata; Vertebrata; Euteleostomi; Archelosauria; Archosauria; Dinosauria; Saurischia; Theropoda; Coelurosauria; Aves; Neognathae; Galloanserae; Galliformes; Phasianidae; Phasianinae; Gallus	.	TRINITY_DN4928_c0_g2_i3.p1	2439-4010[-]	SYEM_CHICK^SYEM_CHICK^Q:21-516,H:2-499^48.703%ID^E:1.49e-177^RecName: Full=Probable glutamate--tRNA ligase, mitochondrial;^Eukaryota; Metazoa; Chordata; Craniata; Vertebrata; Euteleostomi; Archelosauria; Archosauria; Dinosauria; Saurischia; Theropoda; Coelurosauria; Aves; Neognathae; Galloanserae; Galliformes; Phasianidae; Phasianinae; Gallus	PF00749.21^tRNA-synt_1c^tRNA synthetases class I (E and Q), catalytic domain^34-347^E:1.4e-94	.	.	COG0008^Catalyzes the attachment of glutamate to tRNA(Glu) in a two-step reaction glutamate is first activated by ATP to form Glu-AMP and then transferred to the acceptor end of tRNA(Glu) (By similarity)	KEGG:gga:427672`KO:K01885	GO:0005759^cellular_component^mitochondrial matrix`GO:0005524^molecular_function^ATP binding`GO:0004818^molecular_function^glutamate-tRNA ligase activity`GO:0000049^molecular_function^tRNA binding`GO:0008270^molecular_function^zinc ion binding`GO:0006424^biological_process^glutamyl-tRNA aminoacylation	GO:0004812^molecular_function^aminoacyl-tRNA ligase activity`GO:0005524^molecular_function^ATP binding`GO:0043039^biological_process^tRNA aminoacylation	.	.
Cluster-4263.14816	TRINITY_DN7435_c0_g1	TRINITY_DN7435_c0_g1_i1	.	.	.	.	.	.	.	.	.	.	.	.	.	.
Cluster-4263.14817	TRINITY_DN4029_c0_g2	TRINITY_DN4029_c0_g2_i1	.	.	.	.	.	.	.	.	.	.	.	.	.	.
Cluster-4263.14818	TRINITY_DN29723_c0_g1	TRINITY_DN29723_c0_g1_i2	.	.	.	.	.	.	.	.	.	.	.	.	.	.
Cluster-4263.14819	TRINITY_DN828_c1_g1	TRINITY_DN828_c1_g1_i3	.	.	.	.	.	.	.	.	.	.	.	.	.	.
Cluster-4263.14820	TRINITY_DN2107_c1_g3	TRINITY_DN2107_c1_g3_i1	.	.	.	.	.	.	.	.	.	.	.	.	.	.
Cluster-4263.14821	TRINITY_DN40724_c0_g1	TRINITY_DN40724_c0_g1_i5	WNT3A_CHICK^WNT3A_CHICK^Q:577-1653,H:4-352^53.186%ID^E:7.72e-125^RecName: Full=Protein Wnt-3a;^Eukaryota; Metazoa; Chordata; Craniata; Vertebrata; Euteleostomi; Archelosauria; Archosauria; Dinosauria; Saurischia; Theropoda; Coelurosauria; Aves; Neognathae; Galloanserae; Galliformes; Phasianidae; Phasianinae; Gallus	.	TRINITY_DN40724_c0_g1_i5.p1	544-1656[+]	WNT3A_CHICK^WNT3A_CHICK^Q:12-370,H:4-352^53.186%ID^E:6.91e-137^RecName: Full=Protein Wnt-3a;^Eukaryota; Metazoa; Chordata; Craniata; Vertebrata; Euteleostomi; Archelosauria; Archosauria; Dinosauria; Saurischia; Theropoda; Coelurosauria; Aves; Neognathae; Galloanserae; Galliformes; Phasianidae; Phasianinae; Gallus	PF00110.19^wnt^wnt family^57-370^E:9.9e-118	sigP:1^24^0.692^YES	ExpAA=21.54^PredHel=1^Topology=i9-31o	ENOG410XQZ1^Ligand for members of the frizzled family of seven transmembrane receptors (By similarity)	KEGG:gga:395396`KO:K00312	GO:0005829^cellular_component^cytosol`GO:0005783^cellular_component^endoplasmic reticulum`GO:0005615^cellular_component^extracellular space`GO:0005640^cellular_component^nuclear outer membrane`GO:0005886^cellular_component^plasma membrane`GO:0005109^molecular_function^frizzled binding`GO:0030509^biological_process^BMP signaling pathway`GO:0060070^biological_process^canonical Wnt signaling pathway`GO:0045165^biological_process^cell fate commitment`GO:0061303^biological_process^cornea development in camera-type eye`GO:0048263^biological_process^determination of dorsal identity`GO:0009953^biological_process^dorsal/ventral pattern formation`GO:0042472^biological_process^inner ear morphogenesis`GO:0060173^biological_process^limb development`GO:0035108^biological_process^limb morphogenesis`GO:0030182^biological_process^neuron differentiation`GO:0090263^biological_process^positive regulation of canonical Wnt signaling pathway`GO:0050679^biological_process^positive regulation of epithelial cell proliferation`GO:0045743^biological_process^positive regulation of fibroblast growth factor receptor signaling pathway`GO:0010628^biological_process^positive regulation of gene expression`GO:0045663^biological_process^positive regulation of myoblast differentiation`GO:0010831^biological_process^positive regulation of myotube differentiation`GO:0060828^biological_process^regulation of canonical Wnt signaling pathway`GO:0040036^biological_process^regulation of fibroblast growth factor receptor signaling pathway`GO:0016055^biological_process^Wnt signaling pathway	GO:0005102^molecular_function^signaling receptor binding`GO:0007275^biological_process^multicellular organism development`GO:0016055^biological_process^Wnt signaling pathway`GO:0005576^cellular_component^extracellular region	.	.
Cluster-4263.14822	TRINITY_DN6939_c0_g1	TRINITY_DN6939_c0_g1_i2	.	.	.	.	.	.	.	.	.	.	.	.	.	.
Cluster-4263.14822	TRINITY_DN6939_c0_g1	TRINITY_DN6939_c0_g1_i7	.	.	.	.	.	.	.	.	.	.	.	.	.	.
Cluster-4263.14823	TRINITY_DN93223_c1_g1	TRINITY_DN93223_c1_g1_i1	.	.	.	.	.	.	.	.	.	.	.	.	.	.
Cluster-4263.14824	TRINITY_DN11999_c0_g1	TRINITY_DN11999_c0_g1_i6	.	.	.	.	.	.	.	.	.	.	.	.	.	.
Cluster-4263.14824	TRINITY_DN11999_c0_g1	TRINITY_DN11999_c0_g1_i4	.	.	.	.	.	.	.	.	.	.	.	.	.	.
Cluster-4263.14825	TRINITY_DN166838_c0_g1	TRINITY_DN166838_c0_g1_i1	.	.	.	.	.	.	.	.	.	.	.	.	.	.
Cluster-4263.14826	TRINITY_DN8589_c0_g1	TRINITY_DN8589_c0_g1_i2	FCF1_PONAB^FCF1_PONAB^Q:138-728,H:2-197^69.036%ID^E:7.1e-87^RecName: Full=rRNA-processing protein FCF1 homolog;^Eukaryota; Metazoa; Chordata; Craniata; Vertebrata; Euteleostomi; Mammalia; Eutheria; Euarchontoglires; Primates; Haplorrhini; Catarrhini; Hominidae; Pongo	.	TRINITY_DN8589_c0_g1_i2.p1	171-734[+]	FCF1_PONAB^FCF1_PONAB^Q:1-186,H:13-197^69.892%ID^E:1.32e-92^RecName: Full=rRNA-processing protein FCF1 homolog;^Eukaryota; Metazoa; Chordata; Craniata; Vertebrata; Euteleostomi; Mammalia; Eutheria; Euarchontoglires; Primates; Haplorrhini; Catarrhini; Hominidae; Pongo	PF18477.1^PIN_9^PIN like domain^58-168^E:4e-11`PF04900.12^Fcf1^Fcf1^81-177^E:1.5e-37	.	.	COG1412^small subunit (SSU) processome component, homolog	KEGG:pon:100171429`KO:K14566	GO:0005730^cellular_component^nucleolus`GO:0032040^cellular_component^small-subunit processome`GO:0006364^biological_process^rRNA processing	GO:0032040^cellular_component^small-subunit processome	.	.
Cluster-4263.14827	TRINITY_DN55859_c0_g2	TRINITY_DN55859_c0_g2_i2	.	.	.	.	.	.	.	.	.	.	.	.	.	.
Cluster-4263.14828	TRINITY_DN3758_c2_g1	TRINITY_DN3758_c2_g1_i7	.	.	.	.	.	.	.	.	.	.	.	.	.	.
Cluster-4263.14829	TRINITY_DN1128_c0_g1	TRINITY_DN1128_c0_g1_i1	.	.	.	.	.	.	.	.	.	.	.	.	.	.
Cluster-4263.14830	TRINITY_DN1128_c0_g2	TRINITY_DN1128_c0_g2_i1	.	.	.	.	.	.	.	.	.	.	.	.	.	.
Cluster-4263.14831	TRINITY_DN190_c2_g1	TRINITY_DN190_c2_g1_i1	.	.	.	.	.	.	.	.	.	.	.	.	.	.
Cluster-4263.14832	TRINITY_DN12520_c0_g1	TRINITY_DN12520_c0_g1_i1	VPS41_MOUSE^VPS41_MOUSE^Q:307-2772,H:27-840^50.964%ID^E:0^RecName: Full=Vacuolar protein sorting-associated protein 41 homolog;^Eukaryota; Metazoa; Chordata; Craniata; Vertebrata; Euteleostomi; Mammalia; Eutheria; Euarchontoglires; Glires; Rodentia; Myomorpha; Muroidea; Muridae; Murinae; Mus; Mus	.	TRINITY_DN12520_c0_g1_i1.p1	175-2811[+]	VPS41_MOUSE^VPS41_MOUSE^Q:45-872,H:27-846^51.316%ID^E:0^RecName: Full=Vacuolar protein sorting-associated protein 41 homolog;^Eukaryota; Metazoa; Chordata; Craniata; Vertebrata; Euteleostomi; Mammalia; Eutheria; Euarchontoglires; Glires; Rodentia; Myomorpha; Muroidea; Muridae; Murinae; Mus; Mus	PF00637.20^Clathrin^Region in Clathrin and VPS^603-740^E:1.7e-27	.	.	ENOG410XQBC^vacuolar protein sorting 41 homolog (S. cerevisiae)	KEGG:mmu:218035`KO:K20184	GO:0030123^cellular_component^AP-3 adaptor complex`GO:0071439^cellular_component^clathrin complex`GO:0030136^cellular_component^clathrin-coated vesicle`GO:0005829^cellular_component^cytosol`GO:0005769^cellular_component^early endosome`GO:0010008^cellular_component^endosome membrane`GO:0005794^cellular_component^Golgi apparatus`GO:0005798^cellular_component^Golgi-associated vesicle`GO:0030897^cellular_component^HOPS complex`GO:0005770^cellular_component^late endosome`GO:0031902^cellular_component^late endosome membrane`GO:0005765^cellular_component^lysosomal membrane`GO:0016020^cellular_component^membrane`GO:0015630^cellular_component^microtubule cytoskeleton`GO:0042802^molecular_function^identical protein binding`GO:0046872^molecular_function^metal ion binding`GO:0008017^molecular_function^microtubule binding`GO:0043621^molecular_function^protein self-association`GO:0006914^biological_process^autophagy`GO:0034058^biological_process^endosomal vesicle fusion`GO:0008333^biological_process^endosome to lysosome transport`GO:0048193^biological_process^Golgi vesicle transport`GO:0006886^biological_process^intracellular protein transport`GO:1902774^biological_process^late endosome to lysosome transport`GO:0045055^biological_process^regulated exocytosis`GO:0035542^biological_process^regulation of SNARE complex assembly`GO:0042144^biological_process^vacuole fusion, non-autophagic	GO:0006886^biological_process^intracellular protein transport`GO:0016192^biological_process^vesicle-mediated transport	.	.
Cluster-4263.14833	TRINITY_DN23525_c1_g1	TRINITY_DN23525_c1_g1_i1	.	.	.	.	.	.	.	.	.	.	.	.	.	.
Cluster-4263.14834	TRINITY_DN4985_c0_g1	TRINITY_DN4985_c0_g1_i21	.	.	.	.	.	.	.	.	.	.	.	.	.	.
Cluster-4263.14834	TRINITY_DN4985_c0_g1	TRINITY_DN4985_c0_g1_i5	.	.	.	.	.	.	.	.	.	.	.	.	.	.
Cluster-4263.14835	TRINITY_DN4985_c0_g1	TRINITY_DN4985_c0_g1_i10	.	.	.	.	.	.	.	.	.	.	.	.	.	.
Cluster-4263.14836	TRINITY_DN2052_c0_g2	TRINITY_DN2052_c0_g2_i1	.	.	.	.	.	.	.	.	.	.	.	.	.	.
Cluster-4263.14837	TRINITY_DN2052_c0_g2	TRINITY_DN2052_c0_g2_i2	.	.	TRINITY_DN2052_c0_g2_i2.p1	192-518[+]	.	.	.	.	.	.	.	.	.	.
Cluster-4263.14838	TRINITY_DN14608_c7_g1	TRINITY_DN14608_c7_g1_i1	.	.	.	.	.	.	.	.	.	.	.	.	.	.
Cluster-4263.14839	TRINITY_DN6085_c0_g1	TRINITY_DN6085_c0_g1_i1	.	.	.	.	.	.	.	.	.	.	.	.	.	.
Cluster-4263.14840	TRINITY_DN792_c0_g2	TRINITY_DN792_c0_g2_i2	PXMP2_RAT^PXMP2_RAT^Q:1873-1370,H:20-190^43.86%ID^E:1.11e-32^RecName: Full=Peroxisomal membrane protein 2;^Eukaryota; Metazoa; Chordata; Craniata; Vertebrata; Euteleostomi; Mammalia; Eutheria; Euarchontoglires; Glires; Rodentia; Myomorpha; Muroidea; Muridae; Murinae; Rattus	.	TRINITY_DN792_c0_g2_i2.p1	1346-1930[-]	PXMP2_RAT^PXMP2_RAT^Q:20-187,H:20-190^43.86%ID^E:4.76e-47^RecName: Full=Peroxisomal membrane protein 2;^Eukaryota; Metazoa; Chordata; Craniata; Vertebrata; Euteleostomi; Mammalia; Eutheria; Euarchontoglires; Glires; Rodentia; Myomorpha; Muroidea; Muridae; Murinae; Rattus	PF04117.12^Mpv17_PMP22^Mpv17 / PMP22 family^126-186^E:5.9e-23	.	ExpAA=66.07^PredHel=2^Topology=i106-128o166-188i	ENOG4111SYH^Peroxisomal membrane protein	KEGG:rno:29533`KO:K13347	GO:0005737^cellular_component^cytoplasm`GO:0005779^cellular_component^integral component of peroxisomal membrane`GO:0005778^cellular_component^peroxisomal membrane`GO:0005777^cellular_component^peroxisome`GO:0032991^cellular_component^protein-containing complex	GO:0016021^cellular_component^integral component of membrane	.	.
Cluster-4263.14841	TRINITY_DN4686_c0_g1	TRINITY_DN4686_c0_g1_i5	NHP2_BRABE^NHP2_BRABE^Q:110-508,H:27-159^54.887%ID^E:7.1e-38^RecName: Full=H/ACA ribonucleoprotein complex subunit 2-like protein;^Eukaryota; Metazoa; Chordata; Cephalochordata; Branchiostomidae; Branchiostoma	.	TRINITY_DN4686_c0_g1_i5.p1	71-511[+]	NHP2_BRABE^NHP2_BRABE^Q:14-146,H:27-159^54.887%ID^E:1.33e-53^RecName: Full=H/ACA ribonucleoprotein complex subunit 2-like protein;^Eukaryota; Metazoa; Chordata; Cephalochordata; Branchiostomidae; Branchiostoma	PF01248.26^Ribosomal_L7Ae^Ribosomal protein L7Ae/L30e/S12e/Gadd45 family^39-130^E:2e-26	.	.	.	.	GO:0005730^cellular_component^nucleolus`GO:0005732^cellular_component^small nucleolar ribonucleoprotein complex`GO:0005697^cellular_component^telomerase holoenzyme complex`GO:0003723^molecular_function^RNA binding`GO:0031118^biological_process^rRNA pseudouridine synthesis`GO:0007004^biological_process^telomere maintenance via telomerase	.	.	.
Cluster-4263.14842	TRINITY_DN4686_c0_g1	TRINITY_DN4686_c0_g1_i7	NHP2_DROME^NHP2_DROME^Q:231-509,H:68-160^58.065%ID^E:2.83e-32^RecName: Full=H/ACA ribonucleoprotein complex subunit 2-like protein;^Eukaryota; Metazoa; Ecdysozoa; Arthropoda; Hexapoda; Insecta; Pterygota; Neoptera; Holometabola; Diptera; Brachycera; Muscomorpha; Ephydroidea; Drosophilidae; Drosophila; Sophophora	.	.	.	.	.	.	.	COG1358^(ribosomal) protein	KEGG:dme:Dmel_CG5258`KO:K11129	GO:0031429^cellular_component^box H/ACA snoRNP complex`GO:0005732^cellular_component^small nucleolar ribonucleoprotein complex`GO:0034513^molecular_function^box H/ACA snoRNA binding`GO:0003723^molecular_function^RNA binding`GO:0000469^biological_process^cleavage involved in rRNA processing`GO:0000470^biological_process^maturation of LSU-rRNA`GO:0031118^biological_process^rRNA pseudouridine synthesis`GO:0031120^biological_process^snRNA pseudouridine synthesis	.	.	.
Cluster-4263.14843	TRINITY_DN2635_c0_g1	TRINITY_DN2635_c0_g1_i3	.	.	.	.	.	.	.	.	.	.	.	.	.	.
Cluster-4263.14844	TRINITY_DN1_c0_g3	TRINITY_DN1_c0_g3_i1	GPC6_HUMAN^GPC6_HUMAN^Q:6708-5188,H:29-546^38.728%ID^E:2.42e-112^RecName: Full=Glypican-6;^Eukaryota; Metazoa; Chordata; Craniata; Vertebrata; Euteleostomi; Mammalia; Eutheria; Euarchontoglires; Primates; Haplorrhini; Catarrhini; Hominidae; Homo	.	TRINITY_DN1_c0_g3_i1.p2	7159-8442[-]	PAAT_HUMAN^PAAT_HUMAN^Q:69-372,H:82-421^22.946%ID^E:2.63e-13^RecName: Full=ATPase PAAT {ECO:0000305};^Eukaryota; Metazoa; Chordata; Craniata; Vertebrata; Euteleostomi; Mammalia; Eutheria; Euarchontoglires; Primates; Haplorrhini; Catarrhini; Hominidae; Homo	PF14958.6^DUF4506^Domain of unknown function (DUF4506)^59-174^E:6.3e-24	.	.	ENOG4111YRF^Chromosome 10 open reading frame 88	KEGG:hsa:80007	GO:0005737^cellular_component^cytoplasm`GO:0005739^cellular_component^mitochondrion`GO:0016887^molecular_function^ATPase activity`GO:0042802^molecular_function^identical protein binding	.	.	.
Cluster-4263.14845	TRINITY_DN21588_c0_g1	TRINITY_DN21588_c0_g1_i5	.	.	.	.	.	.	.	.	.	.	.	.	.	.
Cluster-4263.14846	TRINITY_DN21588_c0_g1	TRINITY_DN21588_c0_g1_i8	.	.	.	.	.	.	.	.	.	.	.	.	.	.
Cluster-4263.14846	TRINITY_DN21588_c0_g1	TRINITY_DN21588_c0_g1_i1	.	.	.	.	.	.	.	.	.	.	.	.	.	.
Cluster-4263.14847	TRINITY_DN21588_c0_g1	TRINITY_DN21588_c0_g1_i9	.	.	.	.	.	.	.	.	.	.	.	.	.	.
Cluster-4263.14848	TRINITY_DN8746_c5_g1	TRINITY_DN8746_c5_g1_i1	.	.	.	.	.	.	.	.	.	.	.	.	.	.
Cluster-4263.14849	TRINITY_DN8990_c0_g1	TRINITY_DN8990_c0_g1_i2	.	.	.	.	.	.	.	.	.	.	.	.	.	.
Cluster-4263.14850	TRINITY_DN440_c0_g1	TRINITY_DN440_c0_g1_i1	.	.	.	.	.	.	.	.	.	.	.	.	.	.
Cluster-4263.14851	TRINITY_DN3650_c0_g1	TRINITY_DN3650_c0_g1_i1	.	.	.	.	.	.	.	.	.	.	.	.	.	.
Cluster-4263.14852	TRINITY_DN182242_c0_g1	TRINITY_DN182242_c0_g1_i1	.	.	.	.	.	.	.	.	.	.	.	.	.	.
Cluster-4263.14853	TRINITY_DN43629_c0_g1	TRINITY_DN43629_c0_g1_i1	.	.	.	.	.	.	.	.	.	.	.	.	.	.
Cluster-4263.14854	TRINITY_DN7424_c0_g1	TRINITY_DN7424_c0_g1_i1	.	.	.	.	.	.	.	.	.	.	.	.	.	.
Cluster-4263.14855	TRINITY_DN10254_c0_g1	TRINITY_DN10254_c0_g1_i1	.	.	.	.	.	.	.	.	.	.	.	.	.	.
Cluster-4263.14856	TRINITY_DN9114_c1_g2	TRINITY_DN9114_c1_g2_i1	.	.	TRINITY_DN9114_c1_g2_i1.p1	378-1715[-]	.	PF00047.25^ig^Immunoglobulin domain^26-116^E:1.1e-05	sigP:1^19^0.567^YES	ExpAA=23.64^PredHel=1^Topology=o411-433i	.	.	.	.	.	.
Cluster-4263.14857	TRINITY_DN5959_c0_g1	TRINITY_DN5959_c0_g1_i1	KAPR_APLCA^KAPR_APLCA^Q:3737-2778,H:56-378^75.926%ID^E:6.26e-165^RecName: Full=cAMP-dependent protein kinase regulatory subunit;^Eukaryota; Metazoa; Lophotrochozoa; Mollusca; Gastropoda; Heterobranchia; Euthyneura; Euopisthobranchia; Aplysiida; Aplysioidea; Aplysiidae; Aplysia	.	TRINITY_DN5959_c0_g1_i1.p1	2775-3806[-]	KAPR_APLCA^KAPR_APLCA^Q:24-343,H:56-378^75.926%ID^E:4.17e-179^RecName: Full=cAMP-dependent protein kinase regulatory subunit;^Eukaryota; Metazoa; Lophotrochozoa; Mollusca; Gastropoda; Heterobranchia; Euthyneura; Euopisthobranchia; Aplysiida; Aplysioidea; Aplysiidae; Aplysia	PF00027.29^cNMP_binding^Cyclic nucleotide-binding domain^119-198^E:3e-18`PF00027.29^cNMP_binding^Cyclic nucleotide-binding domain^236-321^E:2.1e-19	.	.	.	.	GO:0005952^cellular_component^cAMP-dependent protein kinase complex`GO:0030552^molecular_function^cAMP binding`GO:0008603^molecular_function^cAMP-dependent protein kinase regulator activity	.	.	.
Cluster-4263.14858	TRINITY_DN5959_c0_g1	TRINITY_DN5959_c0_g1_i16	KAPR_APLCA^KAPR_APLCA^Q:3866-2742,H:1-378^73.351%ID^E:0^RecName: Full=cAMP-dependent protein kinase regulatory subunit;^Eukaryota; Metazoa; Lophotrochozoa; Mollusca; Gastropoda; Heterobranchia; Euthyneura; Euopisthobranchia; Aplysiida; Aplysioidea; Aplysiidae; Aplysia	.	TRINITY_DN5959_c0_g1_i16.p1	2739-3866[-]	KAPR_APLCA^KAPR_APLCA^Q:1-375,H:1-378^73.351%ID^E:0^RecName: Full=cAMP-dependent protein kinase regulatory subunit;^Eukaryota; Metazoa; Lophotrochozoa; Mollusca; Gastropoda; Heterobranchia; Euthyneura; Euopisthobranchia; Aplysiida; Aplysioidea; Aplysiidae; Aplysia	PF02197.17^RIIa^Regulatory subunit of type II PKA R-subunit^21-56^E:2.7e-11`PF00027.29^cNMP_binding^Cyclic nucleotide-binding domain^151-230^E:3.5e-18`PF00027.29^cNMP_binding^Cyclic nucleotide-binding domain^268-353^E:2.5e-19	.	.	.	.	GO:0005952^cellular_component^cAMP-dependent protein kinase complex`GO:0030552^molecular_function^cAMP binding`GO:0008603^molecular_function^cAMP-dependent protein kinase regulator activity	.	.	.
Cluster-4263.14859	TRINITY_DN24755_c0_g2	TRINITY_DN24755_c0_g2_i1	.	.	.	.	.	.	.	.	.	.	.	.	.	.
Cluster-4263.14860	TRINITY_DN303732_c0_g1	TRINITY_DN303732_c0_g1_i1	.	.	TRINITY_DN303732_c0_g1_i1.p1	2-1693[-]	.	.	.	ExpAA=21.85^PredHel=1^Topology=i7-29o	.	.	.	.	.	.
Cluster-4263.14861	TRINITY_DN5559_c8_g1	TRINITY_DN5559_c8_g1_i1	.	.	.	.	.	.	.	.	.	.	.	.	.	.
Cluster-4263.14862	TRINITY_DN14282_c0_g1	TRINITY_DN14282_c0_g1_i1	GCY_STRPU^GCY_STRPU^Q:6837-3790,H:50-1097^40.556%ID^E:0^RecName: Full=Speract receptor;^Eukaryota; Metazoa; Echinodermata; Eleutherozoa; Echinozoa; Echinoidea; Euechinoidea; Echinacea; Echinoida; Strongylocentrotidae; Strongylocentrotus	.	TRINITY_DN14282_c0_g1_i1.p1	3334-7017[-]	GC76C_DROME^GC76C_DROME^Q:39-1072,H:20-1076^41.214%ID^E:0^RecName: Full=Receptor-type guanylate cyclase Gyc76C {ECO:0000305};^Eukaryota; Metazoa; Ecdysozoa; Arthropoda; Hexapoda; Insecta; Pterygota; Neoptera; Holometabola; Diptera; Brachycera; Muscomorpha; Ephydroidea; Drosophilidae; Drosophila; Sophophora	PF01094.28^ANF_receptor^Receptor family ligand binding region^72-430^E:3.2e-42`PF00069.25^Pkinase^Protein kinase domain^573-814^E:5.1e-33`PF07714.17^Pkinase_Tyr^Protein tyrosine kinase^574-816^E:1.5e-43`PF07701.14^HNOBA^Heme NO binding associated^827-878^E:5.9e-06`PF00211.20^Guanylate_cyc^Adenylate and Guanylate cyclase catalytic domain^886-1068^E:1.8e-61	sigP:1^24^0.765^YES	ExpAA=25.34^PredHel=1^Topology=i488-510o	COG2114^Guanylate Cyclase	KEGG:dme:Dmel_CG42636`KEGG:dme:Dmel_CG42637`KO:K01769	GO:0005887^cellular_component^integral component of plasma membrane`GO:0005886^cellular_component^plasma membrane`GO:0005524^molecular_function^ATP binding`GO:0005525^molecular_function^GTP binding`GO:0004383^molecular_function^guanylate cyclase activity`GO:0046872^molecular_function^metal ion binding`GO:0001653^molecular_function^peptide receptor activity`GO:0030215^molecular_function^semaphorin receptor binding`GO:0038023^molecular_function^signaling receptor activity`GO:0007411^biological_process^axon guidance`GO:0016199^biological_process^axon midline choice point recognition`GO:0006182^biological_process^cGMP biosynthetic process`GO:0019934^biological_process^cGMP-mediated signaling`GO:0030198^biological_process^extracellular matrix organization`GO:0007526^biological_process^larval somatic muscle development`GO:0008045^biological_process^motor neuron axon guidance`GO:0007428^biological_process^primary branching, open tracheal system`GO:0006468^biological_process^protein phosphorylation`GO:0007168^biological_process^receptor guanylyl cyclase signaling pathway`GO:0030510^biological_process^regulation of BMP signaling pathway`GO:0009651^biological_process^response to salt stress`GO:0007435^biological_process^salivary gland morphogenesis`GO:0007165^biological_process^signal transduction	GO:0004672^molecular_function^protein kinase activity`GO:0005524^molecular_function^ATP binding`GO:0006468^biological_process^protein phosphorylation`GO:0004383^molecular_function^guanylate cyclase activity`GO:0006182^biological_process^cGMP biosynthetic process`GO:0016849^molecular_function^phosphorus-oxygen lyase activity`GO:0009190^biological_process^cyclic nucleotide biosynthetic process`GO:0035556^biological_process^intracellular signal transduction	.	.
Cluster-4263.14863	TRINITY_DN4855_c1_g2	TRINITY_DN4855_c1_g2_i1	.	.	.	.	.	.	.	.	.	.	.	.	.	.
Cluster-4263.14864	TRINITY_DN123118_c0_g1	TRINITY_DN123118_c0_g1_i1	.	.	.	.	.	.	.	.	.	.	.	.	.	.
Cluster-4263.14865	TRINITY_DN23304_c0_g1	TRINITY_DN23304_c0_g1_i1	.	.	.	.	.	.	.	.	.	.	.	.	.	.
Cluster-4263.14866	TRINITY_DN22905_c0_g1	TRINITY_DN22905_c0_g1_i3	.	.	.	.	.	.	.	.	.	.	.	.	.	.
Cluster-4263.14867	TRINITY_DN12496_c0_g1	TRINITY_DN12496_c0_g1_i1	.	.	.	.	.	.	.	.	.	.	.	.	.	.
Cluster-4263.14868	TRINITY_DN1179_c2_g1	TRINITY_DN1179_c2_g1_i1	.	.	.	.	.	.	.	.	.	.	.	.	.	.
Cluster-4263.14869	TRINITY_DN12496_c0_g1	TRINITY_DN12496_c0_g1_i2	.	.	.	.	.	.	.	.	.	.	.	.	.	.
Cluster-4263.14870	TRINITY_DN19486_c0_g2	TRINITY_DN19486_c0_g2_i1	.	.	.	.	.	.	.	.	.	.	.	.	.	.
Cluster-4263.14871	TRINITY_DN78703_c1_g1	TRINITY_DN78703_c1_g1_i1	.	.	.	.	.	.	.	.	.	.	.	.	.	.
Cluster-4263.14872	TRINITY_DN30591_c0_g2	TRINITY_DN30591_c0_g2_i1	.	.	.	.	.	.	.	.	.	.	.	.	.	.
Cluster-4263.14873	TRINITY_DN5133_c0_g2	TRINITY_DN5133_c0_g2_i3	RM23_HUMAN^RM23_HUMAN^Q:209-628,H:7-152^46.622%ID^E:1.74e-29^RecName: Full=39S ribosomal protein L23, mitochondrial;^Eukaryota; Metazoa; Chordata; Craniata; Vertebrata; Euteleostomi; Mammalia; Eutheria; Euarchontoglires; Primates; Haplorrhini; Catarrhini; Hominidae; Homo	.	TRINITY_DN5133_c0_g2_i3.p1	194-631[+]	RM23_HUMAN^RM23_HUMAN^Q:6-145,H:7-152^46.622%ID^E:1e-33^RecName: Full=39S ribosomal protein L23, mitochondrial;^Eukaryota; Metazoa; Chordata; Craniata; Vertebrata; Euteleostomi; Mammalia; Eutheria; Euarchontoglires; Primates; Haplorrhini; Catarrhini; Hominidae; Homo	PF00276.20^Ribosomal_L23^Ribosomal protein L23^37-105^E:2.7e-14	.	.	ENOG4111IAB^(ribosomal) protein	KEGG:hsa:6150`KO:K02892	GO:0001650^cellular_component^fibrillar center`GO:0005743^cellular_component^mitochondrial inner membrane`GO:0005762^cellular_component^mitochondrial large ribosomal subunit`GO:0005739^cellular_component^mitochondrion`GO:0003723^molecular_function^RNA binding`GO:0003735^molecular_function^structural constituent of ribosome`GO:0032543^biological_process^mitochondrial translation`GO:0070125^biological_process^mitochondrial translational elongation`GO:0070126^biological_process^mitochondrial translational termination`GO:0006412^biological_process^translation	GO:0003735^molecular_function^structural constituent of ribosome`GO:0006412^biological_process^translation`GO:0005840^cellular_component^ribosome	.	.
Cluster-4263.14874	TRINITY_DN10009_c0_g2	TRINITY_DN10009_c0_g2_i1	.	.	TRINITY_DN10009_c0_g2_i1.p1	168-551[+]	.	.	.	.	.	.	.	.	.	.
Cluster-4263.14875	TRINITY_DN19616_c0_g1	TRINITY_DN19616_c0_g1_i9	PGAP2_MOUSE^PGAP2_MOUSE^Q:2735-2028,H:10-243^35.865%ID^E:5.64e-35^RecName: Full=Post-GPI attachment to proteins factor 2;^Eukaryota; Metazoa; Chordata; Craniata; Vertebrata; Euteleostomi; Mammalia; Eutheria; Euarchontoglires; Glires; Rodentia; Myomorpha; Muroidea; Muridae; Murinae; Mus; Mus	.	TRINITY_DN19616_c0_g1_i9.p1	1998-2813[-]	PGAP2_MOUSE^PGAP2_MOUSE^Q:27-262,H:10-243^36.709%ID^E:4.23e-46^RecName: Full=Post-GPI attachment to proteins factor 2;^Eukaryota; Metazoa; Chordata; Craniata; Vertebrata; Euteleostomi; Mammalia; Eutheria; Euarchontoglires; Glires; Rodentia; Myomorpha; Muroidea; Muridae; Murinae; Mus; Mus	PF10277.9^Frag1^Frag1/DRAM/Sfk1 family^41-259^E:2.5e-39	.	ExpAA=129.11^PredHel=6^Topology=i41-63o90-112i125-147o160-182i203-222o232-254i	ENOG410XT2T^Post-GPI attachment to proteins	KEGG:mmu:233575`KO:K23552	GO:0005789^cellular_component^endoplasmic reticulum membrane`GO:0000139^cellular_component^Golgi membrane`GO:0016021^cellular_component^integral component of membrane`GO:0006506^biological_process^GPI anchor biosynthetic process`GO:0072659^biological_process^protein localization to plasma membrane	.	.	.
Cluster-4263.14876	TRINITY_DN12006_c1_g1	TRINITY_DN12006_c1_g1_i1	.	.	.	.	.	.	.	.	.	.	.	.	.	.
Cluster-4263.14877	TRINITY_DN3674_c1_g1	TRINITY_DN3674_c1_g1_i2	.	.	.	.	.	.	.	.	.	.	.	.	.	.
Cluster-4263.14878	TRINITY_DN2178_c0_g2	TRINITY_DN2178_c0_g2_i3	.	.	.	.	.	.	.	.	.	.	.	.	.	.
Cluster-4263.14879	TRINITY_DN6443_c0_g1	TRINITY_DN6443_c0_g1_i2	.	.	TRINITY_DN6443_c0_g1_i2.p1	3-677[+]	.	.	.	.	.	.	.	.	.	.
Cluster-4263.14880	TRINITY_DN1910_c0_g1	TRINITY_DN1910_c0_g1_i1	.	.	.	.	.	.	.	.	.	.	.	.	.	.
Cluster-4263.14881	TRINITY_DN964_c0_g1	TRINITY_DN964_c0_g1_i4	.	.	.	.	.	.	.	.	.	.	.	.	.	.
Cluster-4263.14882	TRINITY_DN17299_c0_g1	TRINITY_DN17299_c0_g1_i4	.	.	.	.	.	.	.	.	.	.	.	.	.	.
Cluster-4263.14883	TRINITY_DN1423_c0_g1	TRINITY_DN1423_c0_g1_i1	CAZ_DROME^CAZ_DROME^Q:3758-4027,H:116-206^57.143%ID^E:2.01e-24^RecName: Full=RNA-binding protein cabeza;^Eukaryota; Metazoa; Ecdysozoa; Arthropoda; Hexapoda; Insecta; Pterygota; Neoptera; Holometabola; Diptera; Brachycera; Muscomorpha; Ephydroidea; Drosophilidae; Drosophila; Sophophora	.	TRINITY_DN1423_c0_g1_i1.p1	3758-4483[+]	TAF15_ARATH^TAF15_ARATH^Q:6-161,H:9-165^39.13%ID^E:1.38e-29^RecName: Full=Transcription initiation factor TFIID subunit 15;^Eukaryota; Viridiplantae; Streptophyta; Embryophyta; Tracheophyta; Spermatophyta; Magnoliopsida; eudicotyledons; Gunneridae; Pentapetalae; rosids; malvids; Brassicales; Brassicaceae; Camelineae; Arabidopsis	PF00076.22^RRM_1^RNA recognition motif. (a.k.a. RRM, RBD, or RNP domain)^7-83^E:2.2e-09`PF00641.18^zf-RanBP^Zn-finger in Ran binding protein and others^133-161^E:6.2e-11	.	.	ENOG4111Q2F^Ewing sarcoma breakpoint region 1	KEGG:ath:AT1G50300	GO:0005634^cellular_component^nucleus`GO:0046872^molecular_function^metal ion binding`GO:0003723^molecular_function^RNA binding	GO:0003676^molecular_function^nucleic acid binding	.	.
Cluster-4263.14884	TRINITY_DN1423_c0_g1	TRINITY_DN1423_c0_g1_i2	CAZ_DROME^CAZ_DROME^Q:990-1259,H:116-206^57.143%ID^E:1.9e-25^RecName: Full=RNA-binding protein cabeza;^Eukaryota; Metazoa; Ecdysozoa; Arthropoda; Hexapoda; Insecta; Pterygota; Neoptera; Holometabola; Diptera; Brachycera; Muscomorpha; Ephydroidea; Drosophilidae; Drosophila; Sophophora	.	TRINITY_DN1423_c0_g1_i2.p1	72-1715[+]	TAF15_ARATH^TAF15_ARATH^Q:312-467,H:9-165^39.13%ID^E:9.88e-28^RecName: Full=Transcription initiation factor TFIID subunit 15;^Eukaryota; Viridiplantae; Streptophyta; Embryophyta; Tracheophyta; Spermatophyta; Magnoliopsida; eudicotyledons; Gunneridae; Pentapetalae; rosids; malvids; Brassicales; Brassicaceae; Camelineae; Arabidopsis	PF00076.22^RRM_1^RNA recognition motif. (a.k.a. RRM, RBD, or RNP domain)^313-389^E:8.9e-09`PF00641.18^zf-RanBP^Zn-finger in Ran binding protein and others^439-467^E:1.8e-10	.	.	ENOG4111Q2F^Ewing sarcoma breakpoint region 1	KEGG:ath:AT1G50300	GO:0005634^cellular_component^nucleus`GO:0046872^molecular_function^metal ion binding`GO:0003723^molecular_function^RNA binding	GO:0003676^molecular_function^nucleic acid binding	.	.
Cluster-4263.14885	TRINITY_DN61015_c0_g1	TRINITY_DN61015_c0_g1_i1	.	.	.	.	.	.	.	.	.	.	.	.	.	.
Cluster-4263.14886	TRINITY_DN88222_c0_g1	TRINITY_DN88222_c0_g1_i1	.	.	.	.	.	.	.	.	.	.	.	.	.	.
Cluster-4263.14887	TRINITY_DN2924_c1_g1	TRINITY_DN2924_c1_g1_i2	1433_DICDI^1433_DICDI^Q:185-910,H:3-244^71.901%ID^E:2.52e-117^RecName: Full=14-3-3-like protein;^Eukaryota; Amoebozoa; Evosea; Eumycetozoa; Dictyostelids; Dictyosteliales; Dictyosteliaceae; Dictyostelium	.	TRINITY_DN2924_c1_g1_i2.p1	176-958[+]	1433_DICDI^1433_DICDI^Q:4-245,H:3-244^71.901%ID^E:1.69e-128^RecName: Full=14-3-3-like protein;^Eukaryota; Amoebozoa; Evosea; Eumycetozoa; Dictyostelids; Dictyosteliales; Dictyosteliaceae; Dictyostelium	PF00244.20^14-3-3^14-3-3 protein^10-232^E:7.8e-101	.	.	COG5040^Tyrosine 3-monooxygenase tryptophan 5-monooxygenase activation protein	KEGG:ddi:DDB_G0269138`KO:K06630	GO:0005938^cellular_component^cell cortex`GO:0005813^cellular_component^centrosome`GO:0031012^cellular_component^extracellular matrix`GO:0005634^cellular_component^nucleus`GO:0045335^cellular_component^phagocytic vesicle`GO:0032038^molecular_function^myosin II heavy chain binding`GO:0019904^molecular_function^protein domain specific binding`GO:0036090^biological_process^cleavage furrow ingression`GO:0030865^biological_process^cortical cytoskeleton organization`GO:0000226^biological_process^microtubule cytoskeleton organization`GO:0032467^biological_process^positive regulation of cytokinesis`GO:0008104^biological_process^protein localization`GO:0009617^biological_process^response to bacterium	.	.	.
Cluster-4263.14887	TRINITY_DN2924_c1_g1	TRINITY_DN2924_c1_g1_i9	1433_DICDI^1433_DICDI^Q:185-910,H:3-244^71.901%ID^E:2.22e-117^RecName: Full=14-3-3-like protein;^Eukaryota; Amoebozoa; Evosea; Eumycetozoa; Dictyostelids; Dictyosteliales; Dictyosteliaceae; Dictyostelium	.	TRINITY_DN2924_c1_g1_i9.p1	176-958[+]	1433_DICDI^1433_DICDI^Q:4-245,H:3-244^71.901%ID^E:1.69e-128^RecName: Full=14-3-3-like protein;^Eukaryota; Amoebozoa; Evosea; Eumycetozoa; Dictyostelids; Dictyosteliales; Dictyosteliaceae; Dictyostelium	PF00244.20^14-3-3^14-3-3 protein^10-232^E:7.8e-101	.	.	COG5040^Tyrosine 3-monooxygenase tryptophan 5-monooxygenase activation protein	KEGG:ddi:DDB_G0269138`KO:K06630	GO:0005938^cellular_component^cell cortex`GO:0005813^cellular_component^centrosome`GO:0031012^cellular_component^extracellular matrix`GO:0005634^cellular_component^nucleus`GO:0045335^cellular_component^phagocytic vesicle`GO:0032038^molecular_function^myosin II heavy chain binding`GO:0019904^molecular_function^protein domain specific binding`GO:0036090^biological_process^cleavage furrow ingression`GO:0030865^biological_process^cortical cytoskeleton organization`GO:0000226^biological_process^microtubule cytoskeleton organization`GO:0032467^biological_process^positive regulation of cytokinesis`GO:0008104^biological_process^protein localization`GO:0009617^biological_process^response to bacterium	.	.	.
Cluster-4263.14888	TRINITY_DN2758_c1_g1	TRINITY_DN2758_c1_g1_i1	.	.	.	.	.	.	.	.	.	.	.	.	.	.
Cluster-4263.14889	TRINITY_DN29600_c0_g2	TRINITY_DN29600_c0_g2_i1	.	.	.	.	.	.	.	.	.	.	.	.	.	.
Cluster-4263.14890	TRINITY_DN49709_c0_g1	TRINITY_DN49709_c0_g1_i2	.	.	.	.	.	.	.	.	.	.	.	.	.	.
Cluster-4263.14891	TRINITY_DN1945_c0_g5	TRINITY_DN1945_c0_g5_i1	.	.	.	.	.	.	.	.	.	.	.	.	.	.
Cluster-4263.14892	TRINITY_DN36572_c0_g1	TRINITY_DN36572_c0_g1_i1	.	.	.	.	.	.	.	.	.	.	.	.	.	.
Cluster-4263.14893	TRINITY_DN33890_c0_g1	TRINITY_DN33890_c0_g1_i1	.	.	.	.	.	.	.	.	.	.	.	.	.	.
Cluster-4263.14894	TRINITY_DN1911_c0_g1	TRINITY_DN1911_c0_g1_i7	.	.	.	.	.	.	.	.	.	.	.	.	.	.
Cluster-4263.14895	TRINITY_DN4863_c1_g1	TRINITY_DN4863_c1_g1_i3	.	.	.	.	.	.	.	.	.	.	.	.	.	.
Cluster-4263.14895	TRINITY_DN4863_c1_g1	TRINITY_DN4863_c1_g1_i4	.	.	.	.	.	.	.	.	.	.	.	.	.	.
Cluster-4263.14896	TRINITY_DN9310_c0_g1	TRINITY_DN9310_c0_g1_i4	TRI45_HUMAN^TRI45_HUMAN^Q:425-1156,H:126-373^18.898%ID^E:6.88e-16^RecName: Full=Tripartite motif-containing protein 45;^Eukaryota; Metazoa; Chordata; Craniata; Vertebrata; Euteleostomi; Mammalia; Eutheria; Euarchontoglires; Primates; Haplorrhini; Catarrhini; Hominidae; Homo`TRI45_HUMAN^TRI45_HUMAN^Q:192-392,H:28-118^31.868%ID^E:6.88e-16^RecName: Full=Tripartite motif-containing protein 45;^Eukaryota; Metazoa; Chordata; Craniata; Vertebrata; Euteleostomi; Mammalia; Eutheria; Euarchontoglires; Primates; Haplorrhini; Catarrhini; Hominidae; Homo	.	TRINITY_DN9310_c0_g1_i4.p1	317-1306[+]	TRI33_HUMAN^TRI33_HUMAN^Q:27-207,H:198-386^26.425%ID^E:6.37e-11^RecName: Full=E3 ubiquitin-protein ligase TRIM33;^Eukaryota; Metazoa; Chordata; Craniata; Vertebrata; Euteleostomi; Mammalia; Eutheria; Euarchontoglires; Primates; Haplorrhini; Catarrhini; Hominidae; Homo	PF00643.24^zf-B_box^B-box zinc finger^103-138^E:9.7e-07	.	.	ENOG410Z421^Tripartite motif containing 33	KEGG:hsa:51592`KO:K08883	GO:0005654^cellular_component^nucleoplasm`GO:0005634^cellular_component^nucleus`GO:0070410^molecular_function^co-SMAD binding`GO:0003677^molecular_function^DNA binding`GO:0070412^molecular_function^R-SMAD binding`GO:0004842^molecular_function^ubiquitin-protein transferase activity`GO:0008270^molecular_function^zinc ion binding`GO:0030514^biological_process^negative regulation of BMP signaling pathway`GO:0000122^biological_process^negative regulation of transcription by RNA polymerase II`GO:0045892^biological_process^negative regulation of transcription, DNA-templated`GO:0016567^biological_process^protein ubiquitination`GO:0017015^biological_process^regulation of transforming growth factor beta receptor signaling pathway	GO:0008270^molecular_function^zinc ion binding	.	.
Cluster-4263.14897	TRINITY_DN4522_c0_g1	TRINITY_DN4522_c0_g1_i4	.	.	.	.	.	.	.	.	.	.	.	.	.	.
Cluster-4263.14898	TRINITY_DN4522_c0_g1	TRINITY_DN4522_c0_g1_i5	.	.	.	.	.	.	.	.	.	.	.	.	.	.
Cluster-4263.14899	TRINITY_DN4522_c0_g1	TRINITY_DN4522_c0_g1_i6	.	.	.	.	.	.	.	.	.	.	.	.	.	.
Cluster-4263.14900	TRINITY_DN4522_c0_g1	TRINITY_DN4522_c0_g1_i3	.	.	.	.	.	.	.	.	.	.	.	.	.	.
Cluster-4263.14901	TRINITY_DN3034_c7_g1	TRINITY_DN3034_c7_g1_i2	.	.	.	.	.	.	.	.	.	.	.	.	.	.
Cluster-4263.14902	TRINITY_DN281_c5_g2	TRINITY_DN281_c5_g2_i2	.	.	.	.	.	.	.	.	.	.	.	.	.	.
Cluster-4263.14902	TRINITY_DN281_c5_g2	TRINITY_DN281_c5_g2_i1	.	.	.	.	.	.	.	.	.	.	.	.	.	.
Cluster-4263.14903	TRINITY_DN197389_c0_g1	TRINITY_DN197389_c0_g1_i1	.	.	.	.	.	.	.	.	.	.	.	.	.	.
Cluster-4263.14904	TRINITY_DN20765_c0_g1	TRINITY_DN20765_c0_g1_i2	.	.	TRINITY_DN20765_c0_g1_i2.p1	3-491[+]	.	PF14799.6^FAM195^FAM195 family^64-119^E:3.4e-06	.	.	.	.	.	.	.	.
Cluster-4263.14905	TRINITY_DN20765_c0_g1	TRINITY_DN20765_c0_g1_i1	.	.	.	.	.	.	.	.	.	.	.	.	.	.
Cluster-4263.14906	TRINITY_DN20765_c0_g1	TRINITY_DN20765_c0_g1_i3	.	.	TRINITY_DN20765_c0_g1_i3.p1	3-476[+]	MCRI1_CHICK^MCRI1_CHICK^Q:74-144,H:14-85^41.892%ID^E:1.37e-06^RecName: Full=Mapk-regulated corepressor-interacting protein 1;^Eukaryota; Metazoa; Chordata; Craniata; Vertebrata; Euteleostomi; Archelosauria; Archosauria; Dinosauria; Saurischia; Theropoda; Coelurosauria; Aves; Neognathae; Galloanserae; Galliformes; Phasianidae; Phasianinae; Gallus	PF14799.6^FAM195^FAM195 family^64-144^E:2.6e-09	.	.	.	KEGG:gga:101749776	GO:0005737^cellular_component^cytoplasm`GO:0010494^cellular_component^cytoplasmic stress granule`GO:0005634^cellular_component^nucleus`GO:0010717^biological_process^regulation of epithelial to mesenchymal transition	.	.	.
Cluster-4263.14907	TRINITY_DN521_c1_g1	TRINITY_DN521_c1_g1_i1	.	.	.	.	.	.	.	.	.	.	.	.	.	.
Cluster-4263.14908	TRINITY_DN9698_c0_g1	TRINITY_DN9698_c0_g1_i3	.	.	TRINITY_DN9698_c0_g1_i3.p2	242-559[+]	.	.	sigP:1^20^0.847^YES	.	.	.	.	.	.	.
Cluster-4263.14909	TRINITY_DN11479_c0_g1	TRINITY_DN11479_c0_g1_i4	.	.	.	.	.	.	.	.	.	.	.	.	.	.
Cluster-4263.14910	TRINITY_DN9461_c0_g1	TRINITY_DN9461_c0_g1_i1	PURP_CHICK^PURP_CHICK^Q:92-628,H:1-183^33.511%ID^E:1.04e-19^RecName: Full=Purpurin;^Eukaryota; Metazoa; Chordata; Craniata; Vertebrata; Euteleostomi; Archelosauria; Archosauria; Dinosauria; Saurischia; Theropoda; Coelurosauria; Aves; Neognathae; Galloanserae; Galliformes; Phasianidae; Phasianinae; Gallus	.	TRINITY_DN9461_c0_g1_i1.p1	98-919[+]	PURP_CHICK^PURP_CHICK^Q:5-177,H:7-183^33.516%ID^E:2.2e-20^RecName: Full=Purpurin;^Eukaryota; Metazoa; Chordata; Craniata; Vertebrata; Euteleostomi; Archelosauria; Archosauria; Dinosauria; Saurischia; Theropoda; Coelurosauria; Aves; Neognathae; Galloanserae; Galliformes; Phasianidae; Phasianinae; Gallus	PF08212.12^Lipocalin_2^Lipocalin-like domain^33-174^E:3.1e-05`PF00086.18^Thyroglobulin_1^Thyroglobulin type-1 repeat^219-273^E:1.5e-11	sigP:1^18^0.865^YES	.	ENOG4111K1Y^retinol binding protein 4, plasma	KEGG:gga:396454`KO:K18271	GO:0033165^cellular_component^interphotoreceptor matrix`GO:0016918^molecular_function^retinal binding`GO:0019841^molecular_function^retinol binding`GO:0034632^molecular_function^retinol transmembrane transporter activity	.	.	.
Cluster-4263.14911	TRINITY_DN17216_c0_g2	TRINITY_DN17216_c0_g2_i3	FKBP4_SPOFR^FKBP4_SPOFR^Q:138-419,H:1-89^39.362%ID^E:2.77e-13^RecName: Full=46 kDa FK506-binding nuclear protein;^Eukaryota; Metazoa; Ecdysozoa; Arthropoda; Hexapoda; Insecta; Pterygota; Neoptera; Holometabola; Lepidoptera; Glossata; Ditrysia; Noctuoidea; Noctuidae; Amphipyrinae; Spodoptera	.	TRINITY_DN17216_c0_g2_i3.p1	138-2180[+]	FKBP4_SPOFR^FKBP4_SPOFR^Q:1-94,H:1-89^39.362%ID^E:2.75e-13^RecName: Full=46 kDa FK506-binding nuclear protein;^Eukaryota; Metazoa; Ecdysozoa; Arthropoda; Hexapoda; Insecta; Pterygota; Neoptera; Holometabola; Lepidoptera; Glossata; Ditrysia; Noctuoidea; Noctuidae; Amphipyrinae; Spodoptera	PF17800.1^NPL^Nucleoplasmin-like domain^2-95^E:1.9e-16	.	.	.	.	GO:0005634^cellular_component^nucleus`GO:0003677^molecular_function^DNA binding`GO:0003755^molecular_function^peptidyl-prolyl cis-trans isomerase activity	.	.	.
Cluster-4263.14912	TRINITY_DN47494_c0_g1	TRINITY_DN47494_c0_g1_i2	.	.	.	.	.	.	.	.	.	.	.	.	.	.
Cluster-4263.14912	TRINITY_DN47494_c0_g1	TRINITY_DN47494_c0_g1_i1	.	.	.	.	.	.	.	.	.	.	.	.	.	.
Cluster-4263.14913	TRINITY_DN1764_c3_g1	TRINITY_DN1764_c3_g1_i3	TIE2_HUMAN^TIE2_HUMAN^Q:2141-1425,H:98-332^32.114%ID^E:5.61e-20^RecName: Full=Angiopoietin-1 receptor;^Eukaryota; Metazoa; Chordata; Craniata; Vertebrata; Euteleostomi; Mammalia; Eutheria; Euarchontoglires; Primates; Haplorrhini; Catarrhini; Hominidae; Homo	.	TRINITY_DN1764_c3_g1_i3.p1	1413-3239[-]	CO4A2_ASCSU^CO4A2_ASCSU^Q:112-300,H:1133-1300^42.051%ID^E:2.81e-15^RecName: Full=Collagen alpha-2(IV) chain;^Eukaryota; Metazoa; Ecdysozoa; Nematoda; Chromadorea; Rhabditida; Spirurina; Ascaridomorpha; Ascaridoidea; Ascarididae; Ascaris`CO4A2_ASCSU^CO4A2_ASCSU^Q:95-306,H:1215-1417^37.946%ID^E:9.78e-12^RecName: Full=Collagen alpha-2(IV) chain;^Eukaryota; Metazoa; Ecdysozoa; Nematoda; Chromadorea; Rhabditida; Spirurina; Ascaridomorpha; Ascaridoidea; Ascarididae; Ascaris`CO4A2_ASCSU^CO4A2_ASCSU^Q:89-343,H:955-1235^33.333%ID^E:1.96e-07^RecName: Full=Collagen alpha-2(IV) chain;^Eukaryota; Metazoa; Ecdysozoa; Nematoda; Chromadorea; Rhabditida; Spirurina; Ascaridomorpha; Ascaridoidea; Ascarididae; Ascaris`CO4A2_ASCSU^CO4A2_ASCSU^Q:95-290,H:1310-1506^34.722%ID^E:3.34e-06^RecName: Full=Collagen alpha-2(IV) chain;^Eukaryota; Metazoa; Ecdysozoa; Nematoda; Chromadorea; Rhabditida; Spirurina; Ascaridomorpha; Ascaridoidea; Ascarididae; Ascaris	PF01391.18^Collagen^Collagen triple helix repeat (20 copies)^182-239^E:4.3e-07	sigP:1^33^0.619^YES	.	.	.	GO:0005604^cellular_component^basement membrane`GO:0005581^cellular_component^collagen trimer`GO:0005201^molecular_function^extracellular matrix structural constituent	.	.	.
Cluster-4263.14914	TRINITY_DN44916_c0_g2	TRINITY_DN44916_c0_g2_i1	.	.	.	.	.	.	.	.	.	.	.	.	.	.
Cluster-4263.14915	TRINITY_DN4510_c1_g2	TRINITY_DN4510_c1_g2_i1	TRPA1_DROME^TRPA1_DROME^Q:4374-2260,H:423-1158^38.645%ID^E:1.19e-136^RecName: Full=Transient receptor potential cation channel subfamily A member 1;^Eukaryota; Metazoa; Ecdysozoa; Arthropoda; Hexapoda; Insecta; Pterygota; Neoptera; Holometabola; Diptera; Brachycera; Muscomorpha; Ephydroidea; Drosophilidae; Drosophila; Sophophora`TRPA1_DROME^TRPA1_DROME^Q:4320-3688,H:263-517^24.706%ID^E:2.7e-11^RecName: Full=Transient receptor potential cation channel subfamily A member 1;^Eukaryota; Metazoa; Ecdysozoa; Arthropoda; Hexapoda; Insecta; Pterygota; Neoptera; Holometabola; Diptera; Brachycera; Muscomorpha; Ephydroidea; Drosophilidae; Drosophila; Sophophora`TRPA1_DROME^TRPA1_DROME^Q:4374-3832,H:95-290^25%ID^E:6.44e-10^RecName: Full=Transient receptor potential cation channel subfamily A member 1;^Eukaryota; Metazoa; Ecdysozoa; Arthropoda; Hexapoda; Insecta; Pterygota; Neoptera; Holometabola; Diptera; Brachycera; Muscomorpha; Ephydroidea; Drosophilidae; Drosophila; Sophophora	.	TRINITY_DN4510_c1_g2_i1.p1	2020-4374[-]	TRPA1_DROME^TRPA1_DROME^Q:1-705,H:423-1158^39.177%ID^E:2.16e-168^RecName: Full=Transient receptor potential cation channel subfamily A member 1;^Eukaryota; Metazoa; Ecdysozoa; Arthropoda; Hexapoda; Insecta; Pterygota; Neoptera; Holometabola; Diptera; Brachycera; Muscomorpha; Ephydroidea; Drosophilidae; Drosophila; Sophophora`TRPA1_DROME^TRPA1_DROME^Q:19-229,H:263-517^24.706%ID^E:9.82e-12^RecName: Full=Transient receptor potential cation channel subfamily A member 1;^Eukaryota; Metazoa; Ecdysozoa; Arthropoda; Hexapoda; Insecta; Pterygota; Neoptera; Holometabola; Diptera; Brachycera; Muscomorpha; Ephydroidea; Drosophilidae; Drosophila; Sophophora`TRPA1_DROME^TRPA1_DROME^Q:1-181,H:95-290^24.873%ID^E:1.53e-10^RecName: Full=Transient receptor potential cation channel subfamily A member 1;^Eukaryota; Metazoa; Ecdysozoa; Arthropoda; Hexapoda; Insecta; Pterygota; Neoptera; Holometabola; Diptera; Brachycera; Muscomorpha; Ephydroidea; Drosophilidae; Drosophila; Sophophora	PF12796.7^Ank_2^Ankyrin repeats (3 copies)^10-78^E:2.1e-08`PF13637.6^Ank_4^Ankyrin repeats (many copies)^25-75^E:0.00011`PF12796.7^Ank_2^Ankyrin repeats (3 copies)^55-117^E:2.6e-10`PF13637.6^Ank_4^Ankyrin repeats (many copies)^57-111^E:1e-08`PF13606.6^Ank_3^Ankyrin repeat^90-117^E:0.0031`PF00023.30^Ank^Ankyrin repeat^91-120^E:8.4e-06`PF12796.7^Ank_2^Ankyrin repeats (3 copies)^95-181^E:9.9e-17`PF13857.6^Ank_5^Ankyrin repeats (many copies)^116-161^E:1.9e-07`PF13637.6^Ank_4^Ankyrin repeats (many copies)^123-176^E:8.1e-08`PF00023.30^Ank^Ankyrin repeat^123-146^E:0.0092`PF00023.30^Ank^Ankyrin repeat^156-187^E:0.013`PF00520.31^Ion_trans^Ion transport protein^347-583^E:3.4e-14	.	ExpAA=133.77^PredHel=6^Topology=i321-343o375-397i410-432o437-456i477-499o550-572i	COG0666^Ankyrin Repeat	KEGG:dme:Dmel_CG5751`KO:K04984	GO:0034703^cellular_component^cation channel complex`GO:0016021^cellular_component^integral component of membrane`GO:0005886^cellular_component^plasma membrane`GO:0005262^molecular_function^calcium channel activity`GO:0005261^molecular_function^cation channel activity`GO:0015276^molecular_function^ligand-gated ion channel activity`GO:0097604^molecular_function^temperature-gated cation channel activity`GO:0006816^biological_process^calcium ion transport`GO:0006812^biological_process^cation transport`GO:0034605^biological_process^cellular response to heat`GO:0001580^biological_process^detection of chemical stimulus involved in sensory perception of bitter taste`GO:0050968^biological_process^detection of chemical stimulus involved in sensory perception of pain`GO:0050965^biological_process^detection of temperature stimulus involved in sensory perception of pain`GO:0050960^biological_process^detection of temperature stimulus involved in thermoception`GO:0007638^biological_process^mechanosensory behavior`GO:0046957^biological_process^negative phototaxis`GO:0023041^biological_process^neuronal signal transduction`GO:0007602^biological_process^phototransduction`GO:0050850^biological_process^positive regulation of calcium-mediated signaling`GO:0009408^biological_process^response to heat`GO:0009416^biological_process^response to light stimulus`GO:0010378^biological_process^temperature compensation of the circadian clock`GO:0040040^biological_process^thermosensory behavior`GO:0043052^biological_process^thermotaxis	GO:0005515^molecular_function^protein binding`GO:0005216^molecular_function^ion channel activity`GO:0006811^biological_process^ion transport`GO:0055085^biological_process^transmembrane transport`GO:0016020^cellular_component^membrane	.	.
Cluster-4263.14916	TRINITY_DN654_c1_g1	TRINITY_DN654_c1_g1_i3	DDX42_CHICK^DDX42_CHICK^Q:10516-8615,H:115-718^65.827%ID^E:0^RecName: Full=ATP-dependent RNA helicase DDX42;^Eukaryota; Metazoa; Chordata; Craniata; Vertebrata; Euteleostomi; Archelosauria; Archosauria; Dinosauria; Saurischia; Theropoda; Coelurosauria; Aves; Neognathae; Galloanserae; Galliformes; Phasianidae; Phasianinae; Gallus	.	TRINITY_DN654_c1_g1_i3.p2	8432-10762[-]	DDX42_XENLA^DDX42_XENLA^Q:1-739,H:1-746^56.483%ID^E:0^RecName: Full=ATP-dependent RNA helicase DDX42;^Eukaryota; Metazoa; Chordata; Craniata; Vertebrata; Euteleostomi; Amphibia; Batrachia; Anura; Pipoidea; Pipidae; Xenopodinae; Xenopus; Xenopus	PF00270.29^DEAD^DEAD/DEAH box helicase^249-420^E:7.9e-46`PF00271.31^Helicase_C^Helicase conserved C-terminal domain^467-565^E:1.4e-26	.	.	.	KEGG:xla:380261`KO:K12835	GO:0005737^cellular_component^cytoplasm`GO:0005634^cellular_component^nucleus`GO:0005524^molecular_function^ATP binding`GO:0003723^molecular_function^RNA binding`GO:0003724^molecular_function^RNA helicase activity	GO:0003676^molecular_function^nucleic acid binding`GO:0005524^molecular_function^ATP binding	.	.
Cluster-4263.14916	TRINITY_DN654_c1_g1	TRINITY_DN654_c1_g1_i1	DDX42_CHICK^DDX42_CHICK^Q:10466-8565,H:115-718^65.827%ID^E:0^RecName: Full=ATP-dependent RNA helicase DDX42;^Eukaryota; Metazoa; Chordata; Craniata; Vertebrata; Euteleostomi; Archelosauria; Archosauria; Dinosauria; Saurischia; Theropoda; Coelurosauria; Aves; Neognathae; Galloanserae; Galliformes; Phasianidae; Phasianinae; Gallus	.	TRINITY_DN654_c1_g1_i1.p2	8382-10712[-]	DDX42_XENLA^DDX42_XENLA^Q:1-739,H:1-746^56.483%ID^E:0^RecName: Full=ATP-dependent RNA helicase DDX42;^Eukaryota; Metazoa; Chordata; Craniata; Vertebrata; Euteleostomi; Amphibia; Batrachia; Anura; Pipoidea; Pipidae; Xenopodinae; Xenopus; Xenopus	PF00270.29^DEAD^DEAD/DEAH box helicase^249-420^E:7.9e-46`PF00271.31^Helicase_C^Helicase conserved C-terminal domain^467-565^E:1.4e-26	.	.	.	KEGG:xla:380261`KO:K12835	GO:0005737^cellular_component^cytoplasm`GO:0005634^cellular_component^nucleus`GO:0005524^molecular_function^ATP binding`GO:0003723^molecular_function^RNA binding`GO:0003724^molecular_function^RNA helicase activity	GO:0003676^molecular_function^nucleic acid binding`GO:0005524^molecular_function^ATP binding	.	.
Cluster-4263.14917	TRINITY_DN32459_c1_g1	TRINITY_DN32459_c1_g1_i1	.	.	.	.	.	.	.	.	.	.	.	.	.	.
Cluster-4263.14918	TRINITY_DN31892_c0_g1	TRINITY_DN31892_c0_g1_i5	.	.	TRINITY_DN31892_c0_g1_i5.p1	312-1322[+]	YSM6_CAEEL^YSM6_CAEEL^Q:16-173,H:8-167^28.144%ID^E:8.32e-10^RecName: Full=Putative uncharacterized transposon-derived protein F52C9.6;^Eukaryota; Metazoa; Ecdysozoa; Nematoda; Chromadorea; Rhabditida; Rhabditina; Rhabditomorpha; Rhabditoidea; Rhabditidae; Peloderinae; Caenorhabditis	PF00078.27^RVT_1^Reverse transcriptase (RNA-dependent DNA polymerase)^15-93^E:7.3e-10	.	.	.	.	.	.	.	.
Cluster-4263.14919	TRINITY_DN5471_c0_g1	TRINITY_DN5471_c0_g1_i1	.	.	.	.	.	.	.	.	.	.	.	.	.	.
Cluster-4263.14920	TRINITY_DN1907_c1_g1	TRINITY_DN1907_c1_g1_i3	.	.	.	.	.	.	.	.	.	.	.	.	.	.
Cluster-4263.14921	TRINITY_DN8512_c0_g1	TRINITY_DN8512_c0_g1_i3	TEKT4_BOVIN^TEKT4_BOVIN^Q:2269-914,H:9-447^53.422%ID^E:9.51e-159^RecName: Full=Tektin-4;^Eukaryota; Metazoa; Chordata; Craniata; Vertebrata; Euteleostomi; Mammalia; Eutheria; Laurasiatheria; Artiodactyla; Ruminantia; Pecora; Bovidae; Bovinae; Bos	.	TRINITY_DN8512_c0_g1_i3.p1	911-2302[-]	TEKT4_BOVIN^TEKT4_BOVIN^Q:12-463,H:9-447^53.422%ID^E:3.11e-164^RecName: Full=Tektin-4;^Eukaryota; Metazoa; Chordata; Craniata; Vertebrata; Euteleostomi; Mammalia; Eutheria; Laurasiatheria; Artiodactyla; Ruminantia; Pecora; Bovidae; Bovinae; Bos	PF03148.14^Tektin^Tektin family^72-454^E:1e-151	.	.	ENOG410XSCN^tektin 2 (testicular)	KEGG:bta:510343`KO:K18631	GO:0015630^cellular_component^microtubule cytoskeleton`GO:0036126^cellular_component^sperm flagellum`GO:0097225^cellular_component^sperm midpiece`GO:0097228^cellular_component^sperm principal piece`GO:0060271^biological_process^cilium assembly`GO:0060294^biological_process^cilium movement involved in cell motility`GO:0060378^biological_process^regulation of brood size	.	.	.
Cluster-4263.14922	TRINITY_DN243623_c0_g1	TRINITY_DN243623_c0_g1_i1	.	.	.	.	.	.	.	.	.	.	.	.	.	.
Cluster-4263.14923	TRINITY_DN4550_c0_g1	TRINITY_DN4550_c0_g1_i3	ZAN_PIG^ZAN_PIG^Q:6267-3853,H:1559-2383^31.043%ID^E:3.14e-101^RecName: Full=Zonadhesin;^Eukaryota; Metazoa; Chordata; Craniata; Vertebrata; Euteleostomi; Mammalia; Eutheria; Laurasiatheria; Artiodactyla; Suina; Suidae; Sus`ZAN_PIG^ZAN_PIG^Q:6258-3898,H:788-1567^29.938%ID^E:4.65e-100^RecName: Full=Zonadhesin;^Eukaryota; Metazoa; Chordata; Craniata; Vertebrata; Euteleostomi; Mammalia; Eutheria; Laurasiatheria; Artiodactyla; Suina; Suidae; Sus`ZAN_PIG^ZAN_PIG^Q:5421-3895,H:690-1179^29.637%ID^E:6.69e-54^RecName: Full=Zonadhesin;^Eukaryota; Metazoa; Chordata; Craniata; Vertebrata; Euteleostomi; Mammalia; Eutheria; Laurasiatheria; Artiodactyla; Suina; Suidae; Sus	.	TRINITY_DN4550_c0_g1_i3.p1	934-6267[-]	ZAN_PIG^ZAN_PIG^Q:4-805,H:1562-2383^31.153%ID^E:1.62e-101^RecName: Full=Zonadhesin;^Eukaryota; Metazoa; Chordata; Craniata; Vertebrata; Euteleostomi; Mammalia; Eutheria; Laurasiatheria; Artiodactyla; Suina; Suidae; Sus`ZAN_PIG^ZAN_PIG^Q:4-790,H:788-1567^30.149%ID^E:4.85e-101^RecName: Full=Zonadhesin;^Eukaryota; Metazoa; Chordata; Craniata; Vertebrata; Euteleostomi; Mammalia; Eutheria; Laurasiatheria; Artiodactyla; Suina; Suidae; Sus`ZAN_PIG^ZAN_PIG^Q:283-791,H:690-1179^29.962%ID^E:1.84e-55^RecName: Full=Zonadhesin;^Eukaryota; Metazoa; Chordata; Craniata; Vertebrata; Euteleostomi; Mammalia; Eutheria; Laurasiatheria; Artiodactyla; Suina; Suidae; Sus	PF00094.25^VWD^von Willebrand factor type D domain^16-170^E:8.3e-32`PF08742.11^C8^C8 domain^212-279^E:8.8e-17`PF01826.17^TIL^Trypsin Inhibitor like cysteine rich domain^283-337^E:7.1e-11`PF12714.7^TILa^TILa domain^338-391^E:1.6e-12`PF00094.25^VWD^von Willebrand factor type D domain^412-566^E:3.4e-27`PF08742.11^C8^C8 domain^609-675^E:1.3e-13`PF01826.17^TIL^Trypsin Inhibitor like cysteine rich domain^679-735^E:1.9e-08`PF00041.21^fn3^Fibronectin type III domain^1265-1331^E:1.1e-05	.	ExpAA=22.82^PredHel=1^Topology=o1604-1626i	ENOG410XNSK^oligomeric mucus gel-forming	KEGG:ssc:397676	GO:0016021^cellular_component^integral component of membrane`GO:0005886^cellular_component^plasma membrane`GO:0050840^molecular_function^extracellular matrix binding`GO:0007339^biological_process^binding of sperm to zona pellucida`GO:0007155^biological_process^cell adhesion	GO:0005515^molecular_function^protein binding	.	.
Cluster-4263.14923	TRINITY_DN4550_c0_g1	TRINITY_DN4550_c0_g1_i7	ZAN_PIG^ZAN_PIG^Q:5082-2677,H:1562-2383^31.153%ID^E:3.94e-101^RecName: Full=Zonadhesin;^Eukaryota; Metazoa; Chordata; Craniata; Vertebrata; Euteleostomi; Mammalia; Eutheria; Laurasiatheria; Artiodactyla; Suina; Suidae; Sus`ZAN_PIG^ZAN_PIG^Q:5082-2722,H:788-1567^29.938%ID^E:4.92e-100^RecName: Full=Zonadhesin;^Eukaryota; Metazoa; Chordata; Craniata; Vertebrata; Euteleostomi; Mammalia; Eutheria; Laurasiatheria; Artiodactyla; Suina; Suidae; Sus`ZAN_PIG^ZAN_PIG^Q:4245-2719,H:690-1179^29.637%ID^E:2.38e-53^RecName: Full=Zonadhesin;^Eukaryota; Metazoa; Chordata; Craniata; Vertebrata; Euteleostomi; Mammalia; Eutheria; Laurasiatheria; Artiodactyla; Suina; Suidae; Sus	.	TRINITY_DN4550_c0_g1_i7.p1	934-5091[-]	ZAN_PIG^ZAN_PIG^Q:4-805,H:1562-2383^31.153%ID^E:1.02e-102^RecName: Full=Zonadhesin;^Eukaryota; Metazoa; Chordata; Craniata; Vertebrata; Euteleostomi; Mammalia; Eutheria; Laurasiatheria; Artiodactyla; Suina; Suidae; Sus`ZAN_PIG^ZAN_PIG^Q:4-790,H:788-1567^29.938%ID^E:3.45e-102^RecName: Full=Zonadhesin;^Eukaryota; Metazoa; Chordata; Craniata; Vertebrata; Euteleostomi; Mammalia; Eutheria; Laurasiatheria; Artiodactyla; Suina; Suidae; Sus`ZAN_PIG^ZAN_PIG^Q:283-791,H:690-1179^29.962%ID^E:4.29e-55^RecName: Full=Zonadhesin;^Eukaryota; Metazoa; Chordata; Craniata; Vertebrata; Euteleostomi; Mammalia; Eutheria; Laurasiatheria; Artiodactyla; Suina; Suidae; Sus	PF00094.25^VWD^von Willebrand factor type D domain^16-170^E:6e-32`PF08742.11^C8^C8 domain^212-279^E:6.6e-17`PF01826.17^TIL^Trypsin Inhibitor like cysteine rich domain^283-337^E:5.4e-11`PF12714.7^TILa^TILa domain^338-391^E:1.2e-12`PF00094.25^VWD^von Willebrand factor type D domain^412-566^E:2.5e-27`PF08742.11^C8^C8 domain^609-675^E:9.6e-14`PF01826.17^TIL^Trypsin Inhibitor like cysteine rich domain^679-735^E:1.4e-08`PF00041.21^fn3^Fibronectin type III domain^873-939^E:8.2e-06	.	ExpAA=22.82^PredHel=1^Topology=o1212-1234i	ENOG410XNSK^oligomeric mucus gel-forming	KEGG:ssc:397676	GO:0016021^cellular_component^integral component of membrane`GO:0005886^cellular_component^plasma membrane`GO:0050840^molecular_function^extracellular matrix binding`GO:0007339^biological_process^binding of sperm to zona pellucida`GO:0007155^biological_process^cell adhesion	GO:0005515^molecular_function^protein binding	.	.
Cluster-4263.14924	TRINITY_DN4550_c0_g1	TRINITY_DN4550_c0_g1_i9	.	.	TRINITY_DN4550_c0_g1_i9.p1	934-5028[-]	.	PF00041.21^fn3^Fibronectin type III domain^706-774^E:5.1e-07`PF00041.21^fn3^Fibronectin type III domain^852-918^E:8e-06	.	ExpAA=22.82^PredHel=1^Topology=o1191-1213i	.	.	.	GO:0005515^molecular_function^protein binding	.	.
Cluster-4263.14925	TRINITY_DN12855_c0_g1	TRINITY_DN12855_c0_g1_i8	DIP2C_HUMAN^DIP2C_HUMAN^Q:1-2274,H:800-1556^74.406%ID^E:0^RecName: Full=Disco-interacting protein 2 homolog C;^Eukaryota; Metazoa; Chordata; Craniata; Vertebrata; Euteleostomi; Mammalia; Eutheria; Euarchontoglires; Primates; Haplorrhini; Catarrhini; Hominidae; Homo`DIP2C_HUMAN^DIP2C_HUMAN^Q:661-1998,H:373-814^22.718%ID^E:9.97e-15^RecName: Full=Disco-interacting protein 2 homolog C;^Eukaryota; Metazoa; Chordata; Craniata; Vertebrata; Euteleostomi; Mammalia; Eutheria; Euarchontoglires; Primates; Haplorrhini; Catarrhini; Hominidae; Homo	.	TRINITY_DN12855_c0_g1_i8.p1	1-2277[+]	DIP2C_HUMAN^DIP2C_HUMAN^Q:1-758,H:800-1556^74.406%ID^E:0^RecName: Full=Disco-interacting protein 2 homolog C;^Eukaryota; Metazoa; Chordata; Craniata; Vertebrata; Euteleostomi; Mammalia; Eutheria; Euarchontoglires; Primates; Haplorrhini; Catarrhini; Hominidae; Homo`DIP2C_HUMAN^DIP2C_HUMAN^Q:226-754,H:378-912^23.498%ID^E:3.26e-20^RecName: Full=Disco-interacting protein 2 homolog C;^Eukaryota; Metazoa; Chordata; Craniata; Vertebrata; Euteleostomi; Mammalia; Eutheria; Euarchontoglires; Primates; Haplorrhini; Catarrhini; Hominidae; Homo	PF00501.28^AMP-binding^AMP-binding enzyme^178-626^E:1.3e-58	.	.	COG0318^Amp-dependent synthetase and ligase	KEGG:hsa:22982	GO:0003824^molecular_function^catalytic activity	GO:0003824^molecular_function^catalytic activity	.	.
Cluster-4263.14925	TRINITY_DN12855_c0_g1	TRINITY_DN12855_c0_g1_i1	DIP2C_HUMAN^DIP2C_HUMAN^Q:1-2274,H:800-1556^74.406%ID^E:0^RecName: Full=Disco-interacting protein 2 homolog C;^Eukaryota; Metazoa; Chordata; Craniata; Vertebrata; Euteleostomi; Mammalia; Eutheria; Euarchontoglires; Primates; Haplorrhini; Catarrhini; Hominidae; Homo`DIP2C_HUMAN^DIP2C_HUMAN^Q:661-1998,H:373-814^22.718%ID^E:1.05e-14^RecName: Full=Disco-interacting protein 2 homolog C;^Eukaryota; Metazoa; Chordata; Craniata; Vertebrata; Euteleostomi; Mammalia; Eutheria; Euarchontoglires; Primates; Haplorrhini; Catarrhini; Hominidae; Homo	.	TRINITY_DN12855_c0_g1_i1.p1	1-2277[+]	DIP2C_HUMAN^DIP2C_HUMAN^Q:1-758,H:800-1556^74.406%ID^E:0^RecName: Full=Disco-interacting protein 2 homolog C;^Eukaryota; Metazoa; Chordata; Craniata; Vertebrata; Euteleostomi; Mammalia; Eutheria; Euarchontoglires; Primates; Haplorrhini; Catarrhini; Hominidae; Homo`DIP2C_HUMAN^DIP2C_HUMAN^Q:226-754,H:378-912^23.498%ID^E:3.26e-20^RecName: Full=Disco-interacting protein 2 homolog C;^Eukaryota; Metazoa; Chordata; Craniata; Vertebrata; Euteleostomi; Mammalia; Eutheria; Euarchontoglires; Primates; Haplorrhini; Catarrhini; Hominidae; Homo	PF00501.28^AMP-binding^AMP-binding enzyme^178-626^E:1.3e-58	.	.	COG0318^Amp-dependent synthetase and ligase	KEGG:hsa:22982	GO:0003824^molecular_function^catalytic activity	GO:0003824^molecular_function^catalytic activity	.	.
Cluster-4263.14926	TRINITY_DN25298_c0_g1	TRINITY_DN25298_c0_g1_i1	.	.	.	.	.	.	.	.	.	.	.	.	.	.
Cluster-4263.14927	TRINITY_DN3776_c0_g2	TRINITY_DN3776_c0_g2_i1	.	.	.	.	.	.	.	.	.	.	.	.	.	.
Cluster-4263.14928	TRINITY_DN5586_c0_g2	TRINITY_DN5586_c0_g2_i1	.	.	.	.	.	.	.	.	.	.	.	.	.	.
Cluster-4263.14929	TRINITY_DN33883_c0_g3	TRINITY_DN33883_c0_g3_i3	.	.	TRINITY_DN33883_c0_g3_i3.p1	1-1866[+]	.	.	.	ExpAA=20.36^PredHel=1^Topology=i13-32o	.	.	.	.	.	.
Cluster-4263.14929	TRINITY_DN33883_c0_g3	TRINITY_DN33883_c0_g3_i2	.	.	TRINITY_DN33883_c0_g3_i2.p1	1-1866[+]	.	.	.	ExpAA=20.36^PredHel=1^Topology=i13-32o	.	.	.	.	.	.
Cluster-4263.14930	TRINITY_DN9226_c0_g1	TRINITY_DN9226_c0_g1_i6	VKORL_HUMAN^VKORL_HUMAN^Q:150-653,H:1-175^42.857%ID^E:1.33e-42^RecName: Full=Vitamin K epoxide reductase complex subunit 1-like protein 1;^Eukaryota; Metazoa; Chordata; Craniata; Vertebrata; Euteleostomi; Mammalia; Eutheria; Euarchontoglires; Primates; Haplorrhini; Catarrhini; Hominidae; Homo	.	.	.	.	.	.	.	ENOG4111UX7^vitamin K epoxide reductase complex subunit	KEGG:hsa:154807`KO:K05357	GO:0005783^cellular_component^endoplasmic reticulum`GO:0005789^cellular_component^endoplasmic reticulum membrane`GO:0016021^cellular_component^integral component of membrane`GO:0048038^molecular_function^quinone binding`GO:0047057^molecular_function^vitamin-K-epoxide reductase (warfarin-sensitive) activity`GO:0034599^biological_process^cellular response to oxidative stress`GO:0017187^biological_process^peptidyl-glutamic acid carboxylation`GO:0042373^biological_process^vitamin K metabolic process	.	.	.
Cluster-4263.14931	TRINITY_DN11491_c2_g1	TRINITY_DN11491_c2_g1_i1	.	.	.	.	.	.	.	.	.	.	.	.	.	.
Cluster-4263.14932	TRINITY_DN6930_c0_g2	TRINITY_DN6930_c0_g2_i1	.	.	.	.	.	.	.	.	.	.	.	.	.	.
Cluster-4263.14933	TRINITY_DN7135_c0_g1	TRINITY_DN7135_c0_g1_i1	MARH2_XENTR^MARH2_XENTR^Q:3250-2924,H:43-160^34.677%ID^E:1.91e-10^RecName: Full=E3 ubiquitin-protein ligase MARCH2;^Eukaryota; Metazoa; Chordata; Craniata; Vertebrata; Euteleostomi; Amphibia; Batrachia; Anura; Pipoidea; Pipidae; Xenopodinae; Xenopus; Silurana	.	TRINITY_DN7135_c0_g1_i1.p1	2696-3406[-]	MARH2_XENLA^MARH2_XENLA^Q:19-161,H:17-160^32.278%ID^E:1.41e-12^RecName: Full=E3 ubiquitin-protein ligase MARCH2;^Eukaryota; Metazoa; Chordata; Craniata; Vertebrata; Euteleostomi; Amphibia; Batrachia; Anura; Pipoidea; Pipidae; Xenopodinae; Xenopus; Xenopus	PF12906.7^RINGv^RING-variant domain^69-117^E:3.4e-14	.	ExpAA=45.43^PredHel=2^Topology=i139-161o176-198i	.	KEGG:xla:495994`KO:K10657	GO:0031410^cellular_component^cytoplasmic vesicle`GO:0005783^cellular_component^endoplasmic reticulum`GO:0005789^cellular_component^endoplasmic reticulum membrane`GO:0010008^cellular_component^endosome membrane`GO:0016021^cellular_component^integral component of membrane`GO:0005765^cellular_component^lysosomal membrane`GO:0004842^molecular_function^ubiquitin-protein transferase activity`GO:0008270^molecular_function^zinc ion binding`GO:0006897^biological_process^endocytosis`GO:0016567^biological_process^protein ubiquitination	GO:0008270^molecular_function^zinc ion binding	.	.
Cluster-4263.14934	TRINITY_DN12644_c1_g1	TRINITY_DN12644_c1_g1_i4	RAGP1_HUMAN^RAGP1_HUMAN^Q:4375-2669,H:5-587^48.896%ID^E:2.39e-144^RecName: Full=Ran GTPase-activating protein 1;^Eukaryota; Metazoa; Chordata; Craniata; Vertebrata; Euteleostomi; Mammalia; Eutheria; Euarchontoglires; Primates; Haplorrhini; Catarrhini; Hominidae; Homo	.	TRINITY_DN12644_c1_g1_i4.p1	2666-4381[-]	RAGP1_HUMAN^RAGP1_HUMAN^Q:3-571,H:5-587^49.576%ID^E:3.91e-167^RecName: Full=Ran GTPase-activating protein 1;^Eukaryota; Metazoa; Chordata; Craniata; Vertebrata; Euteleostomi; Mammalia; Eutheria; Euarchontoglires; Primates; Haplorrhini; Catarrhini; Hominidae; Homo	PF13516.6^LRR_6^Leucine Rich repeat^51-70^E:35`PF13516.6^LRR_6^Leucine Rich repeat^113-131^E:0.0021`PF00560.33^LRR_1^Leucine Rich Repeat^114-124^E:750`PF00560.33^LRR_1^Leucine Rich Repeat^143-158^E:3900`PF13516.6^LRR_6^Leucine Rich repeat^188-200^E:510`PF13516.6^LRR_6^Leucine Rich repeat^208-228^E:58`PF13516.6^LRR_6^Leucine Rich repeat^233-256^E:0.074`PF00560.33^LRR_1^Leucine Rich Repeat^236-248^E:180`PF13516.6^LRR_6^Leucine Rich repeat^264-284^E:0.41`PF00560.33^LRR_1^Leucine Rich Repeat^264-282^E:160`PF13516.6^LRR_6^Leucine Rich repeat^319-340^E:0.17`PF00560.33^LRR_1^Leucine Rich Repeat^321-333^E:10`PF07834.11^RanGAP1_C^RanGAP1 C-terminal domain^407-568^E:5.8e-48	.	.	COG5238^RAN GTPase activating protein 1	KEGG:hsa:5905`KO:K14319	GO:0016235^cellular_component^aggresome`GO:1904115^cellular_component^axon cytoplasm`GO:0000777^cellular_component^condensed chromosome kinetochore`GO:0005737^cellular_component^cytoplasm`GO:1990723^cellular_component^cytoplasmic periphery of the nuclear pore complex`GO:0005829^cellular_component^cytosol`GO:0030425^cellular_component^dendrite`GO:0043231^cellular_component^intracellular membrane-bounded organelle`GO:0072686^cellular_component^mitotic spindle`GO:0005635^cellular_component^nuclear envelope`GO:0031965^cellular_component^nuclear membrane`GO:0005643^cellular_component^nuclear pore`GO:0044614^cellular_component^nuclear pore cytoplasmic filaments`GO:0005654^cellular_component^nucleoplasm`GO:0048471^cellular_component^perinuclear region of cytoplasm`GO:0045296^molecular_function^cadherin binding`GO:0005096^molecular_function^GTPase activator activity`GO:0008536^molecular_function^Ran GTPase binding`GO:0003723^molecular_function^RNA binding`GO:0031625^molecular_function^ubiquitin protein ligase binding`GO:0090630^biological_process^activation of GTPase activity`GO:1904117^biological_process^cellular response to vasopressin`GO:0046826^biological_process^negative regulation of protein export from nucleus`GO:0016925^biological_process^protein sumoylation`GO:0048678^biological_process^response to axon injury`GO:0007165^biological_process^signal transduction	GO:0005515^molecular_function^protein binding`GO:0005096^molecular_function^GTPase activator activity`GO:0007165^biological_process^signal transduction	.	.
Cluster-4263.14935	TRINITY_DN4198_c0_g1	TRINITY_DN4198_c0_g1_i4	.	.	.	.	.	.	.	.	.	.	.	.	.	.
Cluster-4263.14936	TRINITY_DN4198_c0_g2	TRINITY_DN4198_c0_g2_i1	.	.	.	.	.	.	.	.	.	.	.	.	.	.
Cluster-4263.14937	TRINITY_DN4281_c0_g1	TRINITY_DN4281_c0_g1_i1	.	.	.	.	.	.	.	.	.	.	.	.	.	.
Cluster-4263.14937	TRINITY_DN4281_c0_g1	TRINITY_DN4281_c0_g1_i4	.	.	.	.	.	.	.	.	.	.	.	.	.	.
Cluster-4263.14938	TRINITY_DN317_c4_g2	TRINITY_DN317_c4_g2_i2	.	.	.	.	.	.	.	.	.	.	.	.	.	.
Cluster-4263.14938	TRINITY_DN317_c4_g2	TRINITY_DN317_c4_g2_i5	.	.	.	.	.	.	.	.	.	.	.	.	.	.
Cluster-4263.14939	TRINITY_DN4281_c0_g1	TRINITY_DN4281_c0_g1_i2	.	.	.	.	.	.	.	.	.	.	.	.	.	.
Cluster-4263.14940	TRINITY_DN550_c0_g1	TRINITY_DN550_c0_g1_i6	.	.	.	.	.	.	.	.	.	.	.	.	.	.
Cluster-4263.14941	TRINITY_DN550_c0_g1	TRINITY_DN550_c0_g1_i14	.	.	.	.	.	.	.	.	.	.	.	.	.	.
Cluster-4263.14941	TRINITY_DN550_c0_g1	TRINITY_DN550_c0_g1_i5	.	.	.	.	.	.	.	.	.	.	.	.	.	.
Cluster-4263.14942	TRINITY_DN473_c1_g1	TRINITY_DN473_c1_g1_i4	BRCA1_BOVIN^BRCA1_BOVIN^Q:2580-1948,H:1638-1848^35.545%ID^E:6.57e-41^RecName: Full=Breast cancer type 1 susceptibility protein homolog;^Eukaryota; Metazoa; Chordata; Craniata; Vertebrata; Euteleostomi; Mammalia; Eutheria; Laurasiatheria; Artiodactyla; Ruminantia; Pecora; Bovidae; Bovinae; Bos`BRCA1_BOVIN^BRCA1_BOVIN^Q:9894-9604,H:4-98^47.423%ID^E:8.53e-18^RecName: Full=Breast cancer type 1 susceptibility protein homolog;^Eukaryota; Metazoa; Chordata; Craniata; Vertebrata; Euteleostomi; Mammalia; Eutheria; Laurasiatheria; Artiodactyla; Ruminantia; Pecora; Bovidae; Bovinae; Bos	.	TRINITY_DN473_c1_g1_i4.p1	1891-9900[-]	BRCA1_BOVIN^BRCA1_BOVIN^Q:2441-2651,H:1638-1848^35.545%ID^E:5.29e-43^RecName: Full=Breast cancer type 1 susceptibility protein homolog;^Eukaryota; Metazoa; Chordata; Craniata; Vertebrata; Euteleostomi; Mammalia; Eutheria; Laurasiatheria; Artiodactyla; Ruminantia; Pecora; Bovidae; Bovinae; Bos`BRCA1_BOVIN^BRCA1_BOVIN^Q:3-99,H:4-98^47.423%ID^E:1.2e-18^RecName: Full=Breast cancer type 1 susceptibility protein homolog;^Eukaryota; Metazoa; Chordata; Craniata; Vertebrata; Euteleostomi; Mammalia; Eutheria; Laurasiatheria; Artiodactyla; Ruminantia; Pecora; Bovidae; Bovinae; Bos	PF13920.6^zf-C3HC4_3^Zinc finger, C3HC4 type (RING finger)^20-71^E:5.6e-07`PF13923.6^zf-C3HC4_2^Zinc finger, C3HC4 type (RING finger)^22-65^E:8.9e-08`PF13639.6^zf-RING_2^Ring finger domain^22-66^E:2.7e-06`PF00097.25^zf-C3HC4^Zinc finger, C3HC4 type (RING finger)^23-65^E:2.6e-09`PF13445.6^zf-RING_UBOX^RING-type zinc-finger^23-63^E:4.8e-07`PF00533.26^BRCT^BRCA1 C Terminus (BRCT) domain^2462-2519^E:1e-05	.	.	ENOG4111WR7^E3 ubiquitin-protein ligase that specifically mediates the formation of 'Lys-6'-linked polyubiquitin chains and plays a central role in DNA repair by facilitating cellular responses to DNA damage. It is unclear whether it also mediates the formation of other types of polyubiquitin chains. The E3 ubiquitin-protein ligase activity is required for its tumor suppressor function. The BRCA1-BARD1 heterodimer coordinates a diverse range of cellular pathways such as DNA damage repair, ubiquitination and transcriptional regulation to maintain genomic stability. Regulates centrosomal microtubule nucleation. Required for normal cell cycle progression from G2 to mitosis. Required for appropriate cell cycle arrests after ionizing irradiation in both the S-phase and the G2 phase of the cell cycle. Involved in transcriptional regulation of P21 in response to DNA damage. Required for FANCD2 targeting to sites of DNA damage. May function as a transcriptional regulator. Inhibits lipid synthesis by binding to inactive phosphorylated ACACA and preventing its dephosphorylation. Contributes to homologous recombination repair (HRR) via its direct interaction with PALB2, fine-tunes recombinational repair partly through its modulatory role in the PALB2-dependent loading of BRCA2-RAD51 repair machinery at DNA breaks. Component of the BRCA1-RBBP8 complex which regulates CHEK1 activation and controls cell cycle G2 M checkpoints on DNA damage via BRCA1-mediated ubiquitination of RBBP8 (By similarity)	KEGG:bta:353120`KO:K10605	GO:0070531^cellular_component^BRCA1-A complex`GO:0031436^cellular_component^BRCA1-BARD1 complex`GO:0005694^cellular_component^chromosome`GO:0005737^cellular_component^cytoplasm`GO:0005634^cellular_component^nucleus`GO:0005886^cellular_component^plasma membrane`GO:0003677^molecular_function^DNA binding`GO:0070063^molecular_function^RNA polymerase binding`GO:0003713^molecular_function^transcription coactivator activity`GO:0004842^molecular_function^ubiquitin-protein transferase activity`GO:0008270^molecular_function^zinc ion binding`GO:0007049^biological_process^cell cycle`GO:0043009^biological_process^chordate embryonic development`GO:0009048^biological_process^dosage compensation by inactivation of X chromosome`GO:0000724^biological_process^double-strand break repair via homologous recombination`GO:0006633^biological_process^fatty acid biosynthetic process`GO:0045717^biological_process^negative regulation of fatty acid biosynthetic process`GO:0035067^biological_process^negative regulation of histone acetylation`GO:0071158^biological_process^positive regulation of cell cycle arrest`GO:0035066^biological_process^positive regulation of histone acetylation`GO:0045944^biological_process^positive regulation of transcription by RNA polymerase II`GO:0045893^biological_process^positive regulation of transcription, DNA-templated`GO:0051865^biological_process^protein autoubiquitination`GO:0085020^biological_process^protein K6-linked ubiquitination`GO:0006357^biological_process^regulation of transcription by RNA polymerase II	GO:0046872^molecular_function^metal ion binding	.	.
Cluster-4263.14943	TRINITY_DN16846_c0_g1	TRINITY_DN16846_c0_g1_i1	.	.	TRINITY_DN16846_c0_g1_i1.p1	2-502[-]	.	.	.	.	.	.	.	.	.	.
Cluster-4263.14944	TRINITY_DN43485_c0_g1	TRINITY_DN43485_c0_g1_i1	.	.	TRINITY_DN43485_c0_g1_i1.p1	1-597[-]	.	.	.	.	.	.	.	.	.	.
Cluster-4263.14945	TRINITY_DN1466_c0_g2	TRINITY_DN1466_c0_g2_i1	.	.	.	.	.	.	.	.	.	.	.	.	.	.
Cluster-4263.14946	TRINITY_DN57122_c2_g1	TRINITY_DN57122_c2_g1_i1	.	.	.	.	.	.	.	.	.	.	.	.	.	.
Cluster-4263.14947	TRINITY_DN6508_c0_g1	TRINITY_DN6508_c0_g1_i8	.	.	.	.	.	.	.	.	.	.	.	.	.	.
Cluster-4263.14948	TRINITY_DN663_c2_g2	TRINITY_DN663_c2_g2_i1	.	.	.	.	.	.	.	.	.	.	.	.	.	.
Cluster-4263.14949	TRINITY_DN51235_c0_g1	TRINITY_DN51235_c0_g1_i1	VPS25_DANRE^VPS25_DANRE^Q:1139-624,H:3-174^58.721%ID^E:1.86e-71^RecName: Full=Vacuolar protein-sorting-associated protein 25;^Eukaryota; Metazoa; Chordata; Craniata; Vertebrata; Euteleostomi; Actinopterygii; Neopterygii; Teleostei; Ostariophysi; Cypriniformes; Cyprinidae; Danio	.	TRINITY_DN51235_c0_g1_i1.p1	621-1148[-]	VPS25_DANRE^VPS25_DANRE^Q:4-175,H:3-174^58.721%ID^E:5.06e-75^RecName: Full=Vacuolar protein-sorting-associated protein 25;^Eukaryota; Metazoa; Chordata; Craniata; Vertebrata; Euteleostomi; Actinopterygii; Neopterygii; Teleostei; Ostariophysi; Cypriniformes; Cyprinidae; Danio	PF05871.12^ESCRT-II^ESCRT-II complex subunit^9-144^E:3e-54	.	.	ENOG4111F6Y^vacuolar protein sorting 25 homolog (S. cerevisiae)	.	GO:0000814^cellular_component^ESCRT II complex`GO:0042803^molecular_function^protein homodimerization activity`GO:0005198^molecular_function^structural molecule activity`GO:0043328^biological_process^protein transport to vacuole involved in ubiquitin-dependent protein catabolic process via the multivesicular body sorting pathway	GO:0071985^biological_process^multivesicular body sorting pathway`GO:0000814^cellular_component^ESCRT II complex	.	.
Cluster-4263.14950	TRINITY_DN663_c2_g1	TRINITY_DN663_c2_g1_i13	ACPH_RAT^ACPH_RAT^Q:5274-3157,H:11-730^41.909%ID^E:0^RecName: Full=Acylamino-acid-releasing enzyme;^Eukaryota; Metazoa; Chordata; Craniata; Vertebrata; Euteleostomi; Mammalia; Eutheria; Euarchontoglires; Glires; Rodentia; Myomorpha; Muroidea; Muridae; Murinae; Rattus	.	TRINITY_DN663_c2_g1_i13.p1	3154-5283[-]	ACPH_RAT^ACPH_RAT^Q:4-709,H:11-730^41.909%ID^E:0^RecName: Full=Acylamino-acid-releasing enzyme;^Eukaryota; Metazoa; Chordata; Craniata; Vertebrata; Euteleostomi; Mammalia; Eutheria; Euarchontoglires; Glires; Rodentia; Myomorpha; Muroidea; Muridae; Murinae; Rattus	PF07676.12^PD40^WD40-like Beta Propeller Repeat^288-300^E:0.2`PF00135.28^COesterase^Carboxylesterase family^477-575^E:6.5e-05`PF00326.21^Peptidase_S9^Prolyl oligopeptidase family^506-709^E:5.1e-35`PF01738.18^DLH^Dienelactone hydrolase family^551-690^E:3.1e-05	.	.	COG1506^peptidase s9 prolyl oligopeptidase active site domain protein	KEGG:rno:24206`KO:K01303	GO:0005737^cellular_component^cytoplasm`GO:0042802^molecular_function^identical protein binding`GO:0008242^molecular_function^omega peptidase activity`GO:0004252^molecular_function^serine-type endopeptidase activity`GO:0050435^biological_process^amyloid-beta metabolic process`GO:0006508^biological_process^proteolysis	GO:0008236^molecular_function^serine-type peptidase activity`GO:0006508^biological_process^proteolysis`GO:0016787^molecular_function^hydrolase activity	.	.
Cluster-4263.14951	TRINITY_DN5324_c0_g1	TRINITY_DN5324_c0_g1_i1	.	.	.	.	.	.	.	.	.	.	.	.	.	.
Cluster-4263.14952	TRINITY_DN14721_c2_g1	TRINITY_DN14721_c2_g1_i4	.	.	.	.	.	.	.	.	.	.	.	.	.	.
Cluster-4263.14952	TRINITY_DN14721_c2_g1	TRINITY_DN14721_c2_g1_i2	.	.	.	.	.	.	.	.	.	.	.	.	.	.
Cluster-4263.14953	TRINITY_DN17937_c0_g1	TRINITY_DN17937_c0_g1_i2	ARMC7_HUMAN^ARMC7_HUMAN^Q:1316-786,H:11-183^48.087%ID^E:9.69e-44^RecName: Full=Armadillo repeat-containing protein 7;^Eukaryota; Metazoa; Chordata; Craniata; Vertebrata; Euteleostomi; Mammalia; Eutheria; Euarchontoglires; Primates; Haplorrhini; Catarrhini; Hominidae; Homo	.	TRINITY_DN17937_c0_g1_i2.p1	741-1175[-]	ARMC7_HUMAN^ARMC7_HUMAN^Q:2-130,H:49-183^45.926%ID^E:3.59e-31^RecName: Full=Armadillo repeat-containing protein 7;^Eukaryota; Metazoa; Chordata; Craniata; Vertebrata; Euteleostomi; Mammalia; Eutheria; Euarchontoglires; Primates; Haplorrhini; Catarrhini; Hominidae; Homo	.	.	.	ENOG4111JC6^NA	KEGG:hsa:79637	.	.	.	.
Cluster-4263.14953	TRINITY_DN17937_c0_g1	TRINITY_DN17937_c0_g1_i4	ARMC7_HUMAN^ARMC7_HUMAN^Q:1188-760,H:35-183^49.664%ID^E:1.35e-37^RecName: Full=Armadillo repeat-containing protein 7;^Eukaryota; Metazoa; Chordata; Craniata; Vertebrata; Euteleostomi; Mammalia; Eutheria; Euarchontoglires; Primates; Haplorrhini; Catarrhini; Hominidae; Homo	.	TRINITY_DN17937_c0_g1_i4.p1	715-1197[-]	ARMC7_HUMAN^ARMC7_HUMAN^Q:4-146,H:35-183^49.664%ID^E:1.46e-40^RecName: Full=Armadillo repeat-containing protein 7;^Eukaryota; Metazoa; Chordata; Craniata; Vertebrata; Euteleostomi; Mammalia; Eutheria; Euarchontoglires; Primates; Haplorrhini; Catarrhini; Hominidae; Homo	.	.	.	ENOG4111JC6^NA	KEGG:hsa:79637	.	.	.	.
Cluster-4263.14954	TRINITY_DN8936_c0_g1	TRINITY_DN8936_c0_g1_i4	.	.	.	.	.	.	.	.	.	.	.	.	.	.
Cluster-4263.14955	TRINITY_DN8936_c0_g1	TRINITY_DN8936_c0_g1_i3	.	.	.	.	.	.	.	.	.	.	.	.	.	.
Cluster-4263.14956	TRINITY_DN3436_c0_g1	TRINITY_DN3436_c0_g1_i1	EPN2_RAT^EPN2_RAT^Q:4101-2653,H:1-525^46.32%ID^E:2.47e-116^RecName: Full=Epsin-2;^Eukaryota; Metazoa; Chordata; Craniata; Vertebrata; Euteleostomi; Mammalia; Eutheria; Euarchontoglires; Glires; Rodentia; Myomorpha; Muroidea; Muridae; Murinae; Rattus	.	TRINITY_DN3436_c0_g1_i1.p1	2545-4092[-]	EPN2_RAT^EPN2_RAT^Q:5-514,H:8-554^45.89%ID^E:6.64e-128^RecName: Full=Epsin-2;^Eukaryota; Metazoa; Chordata; Craniata; Vertebrata; Euteleostomi; Mammalia; Eutheria; Euarchontoglires; Glires; Rodentia; Myomorpha; Muroidea; Muridae; Murinae; Rattus	PF01417.20^ENTH^ENTH domain^14-137^E:1.2e-49`PF07651.16^ANTH^ANTH domain^18-122^E:7.8e-06`PF02809.20^UIM^Ubiquitin interaction motif^197-213^E:0.023`PF02809.20^UIM^Ubiquitin interaction motif^223-235^E:1100	.	.	.	.	GO:0030128^cellular_component^clathrin coat of endocytic vesicle`GO:0008289^molecular_function^lipid binding`GO:0048568^biological_process^embryonic organ development`GO:0006897^biological_process^endocytosis`GO:0001701^biological_process^in utero embryonic development`GO:1903671^biological_process^negative regulation of sprouting angiogenesis`GO:0030948^biological_process^negative regulation of vascular endothelial growth factor receptor signaling pathway`GO:0007219^biological_process^Notch signaling pathway`GO:0045747^biological_process^positive regulation of Notch signaling pathway`GO:0030100^biological_process^regulation of endocytosis	GO:0005543^molecular_function^phospholipid binding	.	.
Cluster-4263.14957	TRINITY_DN352_c3_g1	TRINITY_DN352_c3_g1_i2	.	.	.	.	.	.	.	.	.	.	.	.	.	.
Cluster-4263.14958	TRINITY_DN1818_c0_g1	TRINITY_DN1818_c0_g1_i5	.	.	.	.	.	.	.	.	.	.	.	.	.	.
Cluster-4263.14959	TRINITY_DN80_c12_g1	TRINITY_DN80_c12_g1_i1	NHR91_CAEEL^NHR91_CAEEL^Q:3244-2012,H:89-463^31.026%ID^E:2.46e-49^RecName: Full=Nuclear hormone receptor family member nhr-91;^Eukaryota; Metazoa; Ecdysozoa; Nematoda; Chromadorea; Rhabditida; Rhabditina; Rhabditomorpha; Rhabditoidea; Rhabditidae; Peloderinae; Caenorhabditis	.	TRINITY_DN80_c12_g1_i1.p1	1970-3913[-]	NHR91_CAEEL^NHR91_CAEEL^Q:224-634,H:89-463^30.788%ID^E:9.36e-54^RecName: Full=Nuclear hormone receptor family member nhr-91;^Eukaryota; Metazoa; Ecdysozoa; Nematoda; Chromadorea; Rhabditida; Rhabditina; Rhabditomorpha; Rhabditoidea; Rhabditidae; Peloderinae; Caenorhabditis	PF00105.18^zf-C4^Zinc finger, C4 type (two domains)^234-301^E:6.6e-30`PF00104.30^Hormone_recep^Ligand-binding domain of nuclear hormone receptor^434-618^E:4.5e-19	.	.	ENOG410XRZC^receptor	KEGG:cel:CELE_Y15E3A.1`KO:K09185	GO:0005634^cellular_component^nucleus`GO:0003700^molecular_function^DNA-binding transcription factor activity`GO:0000977^molecular_function^RNA polymerase II regulatory region sequence-specific DNA binding`GO:0003707^molecular_function^steroid hormone receptor activity`GO:0008270^molecular_function^zinc ion binding`GO:0048856^biological_process^anatomical structure development`GO:0030154^biological_process^cell differentiation`GO:0045944^biological_process^positive regulation of transcription by RNA polymerase II`GO:0006357^biological_process^regulation of transcription by RNA polymerase II	GO:0003700^molecular_function^DNA-binding transcription factor activity`GO:0008270^molecular_function^zinc ion binding`GO:0043565^molecular_function^sequence-specific DNA binding`GO:0006355^biological_process^regulation of transcription, DNA-templated`GO:0005634^cellular_component^nucleus	.	.
Cluster-4263.14960	TRINITY_DN10795_c0_g1	TRINITY_DN10795_c0_g1_i1	.	.	.	.	.	.	.	.	.	.	.	.	.	.
Cluster-4263.14961	TRINITY_DN180470_c0_g2	TRINITY_DN180470_c0_g2_i1	.	.	.	.	.	.	.	.	.	.	.	.	.	.
Cluster-4263.14962	TRINITY_DN4124_c1_g2	TRINITY_DN4124_c1_g2_i1	.	.	.	.	.	.	.	.	.	.	.	.	.	.
Cluster-4263.14963	TRINITY_DN3777_c0_g1	TRINITY_DN3777_c0_g1_i2	.	.	.	.	.	.	.	.	.	.	.	.	.	.
Cluster-4263.14964	TRINITY_DN10358_c1_g1	TRINITY_DN10358_c1_g1_i1	.	.	.	.	.	.	.	.	.	.	.	.	.	.
Cluster-4263.14965	TRINITY_DN3576_c0_g4	TRINITY_DN3576_c0_g4_i1	.	.	.	.	.	.	.	.	.	.	.	.	.	.
Cluster-4263.14966	TRINITY_DN9336_c0_g1	TRINITY_DN9336_c0_g1_i1	.	.	.	.	.	.	.	.	.	.	.	.	.	.
Cluster-4263.14966	TRINITY_DN9336_c0_g1	TRINITY_DN9336_c0_g1_i4	.	.	.	.	.	.	.	.	.	.	.	.	.	.
Cluster-4263.14967	TRINITY_DN6376_c0_g1	TRINITY_DN6376_c0_g1_i1	.	.	.	.	.	.	.	.	.	.	.	.	.	.
Cluster-4263.14968	TRINITY_DN13911_c0_g1	TRINITY_DN13911_c0_g1_i9	.	.	.	.	.	.	.	.	.	.	.	.	.	.
Cluster-4263.14969	TRINITY_DN58_c0_g2	TRINITY_DN58_c0_g2_i1	.	.	.	.	.	.	.	.	.	.	.	.	.	.
Cluster-4263.14970	TRINITY_DN30285_c0_g1	TRINITY_DN30285_c0_g1_i1	.	.	.	.	.	.	.	.	.	.	.	.	.	.
Cluster-4263.14971	TRINITY_DN23047_c0_g1	TRINITY_DN23047_c0_g1_i1	.	.	.	.	.	.	.	.	.	.	.	.	.	.
Cluster-4263.14972	TRINITY_DN3149_c0_g1	TRINITY_DN3149_c0_g1_i5	.	.	.	.	.	.	.	.	.	.	.	.	.	.
Cluster-4263.14973	TRINITY_DN43363_c1_g1	TRINITY_DN43363_c1_g1_i1	.	.	.	.	.	.	.	.	.	.	.	.	.	.
Cluster-4263.14974	TRINITY_DN43468_c1_g1	TRINITY_DN43468_c1_g1_i1	.	.	.	.	.	.	.	.	.	.	.	.	.	.
Cluster-4263.14975	TRINITY_DN1448_c1_g1	TRINITY_DN1448_c1_g1_i1	.	.	.	.	.	.	.	.	.	.	.	.	.	.
Cluster-4263.14976	TRINITY_DN1967_c2_g1	TRINITY_DN1967_c2_g1_i5	.	.	.	.	.	.	.	.	.	.	.	.	.	.
Cluster-4263.14977	TRINITY_DN1257_c0_g1	TRINITY_DN1257_c0_g1_i2	LMBR1_CHICK^LMBR1_CHICK^Q:3670-3290,H:356-482^51.181%ID^E:2.47e-30^RecName: Full=Limb region 1 protein homolog;^Eukaryota; Metazoa; Chordata; Craniata; Vertebrata; Euteleostomi; Archelosauria; Archosauria; Dinosauria; Saurischia; Theropoda; Coelurosauria; Aves; Neognathae; Galloanserae; Galliformes; Phasianidae; Phasianinae; Gallus	.	.	.	.	.	.	.	ENOG410YKEX^Limb region 1 homolog	KEGG:gga:373986	GO:0016021^cellular_component^integral component of membrane`GO:0042733^biological_process^embryonic digit morphogenesis	.	.	.
Cluster-4263.14978	TRINITY_DN2968_c1_g2	TRINITY_DN2968_c1_g2_i1	.	.	TRINITY_DN2968_c1_g2_i1.p1	257-1408[+]	.	PF03567.14^Sulfotransfer_2^Sulfotransferase family^93-210^E:1.6e-08	.	ExpAA=21.62^PredHel=1^Topology=i7-29o	.	.	.	GO:0008146^molecular_function^sulfotransferase activity`GO:0016021^cellular_component^integral component of membrane	.	.
Cluster-4263.14979	TRINITY_DN2968_c1_g1	TRINITY_DN2968_c1_g1_i2	.	.	TRINITY_DN2968_c1_g1_i2.p1	257-1456[+]	.	PF03567.14^Sulfotransfer_2^Sulfotransferase family^106-250^E:6e-13	.	ExpAA=24.96^PredHel=1^Topology=o10-32i	.	.	.	GO:0008146^molecular_function^sulfotransferase activity`GO:0016021^cellular_component^integral component of membrane	.	.
Cluster-4263.14979	TRINITY_DN2968_c1_g1	TRINITY_DN2968_c1_g1_i1	.	.	TRINITY_DN2968_c1_g1_i1.p1	257-1456[+]	.	PF03567.14^Sulfotransfer_2^Sulfotransferase family^106-250^E:6e-13	.	ExpAA=24.96^PredHel=1^Topology=o10-32i	.	.	.	GO:0008146^molecular_function^sulfotransferase activity`GO:0016021^cellular_component^integral component of membrane	.	.
Cluster-4263.14980	TRINITY_DN23_c0_g1	TRINITY_DN23_c0_g1_i1	.	.	.	.	.	.	.	.	.	.	.	.	.	.
Cluster-4263.14981	TRINITY_DN4279_c0_g2	TRINITY_DN4279_c0_g2_i1	.	.	.	.	.	.	.	.	.	.	.	.	.	.
Cluster-4263.14982	TRINITY_DN27339_c0_g1	TRINITY_DN27339_c0_g1_i1	.	.	.	.	.	.	.	.	.	.	.	.	.	.
Cluster-4263.14983	TRINITY_DN539_c0_g1	TRINITY_DN539_c0_g1_i4	SEP2A_XENTR^SEP2A_XENTR^Q:50-1114,H:12-350^73.803%ID^E:0^RecName: Full=Septin-2A;^Eukaryota; Metazoa; Chordata; Craniata; Vertebrata; Euteleostomi; Amphibia; Batrachia; Anura; Pipoidea; Pipidae; Xenopodinae; Xenopus; Silurana	.	TRINITY_DN539_c0_g1_i4.p1	2-1141[+]	SEP2A_XENTR^SEP2A_XENTR^Q:17-371,H:12-350^74.648%ID^E:0^RecName: Full=Septin-2A;^Eukaryota; Metazoa; Chordata; Craniata; Vertebrata; Euteleostomi; Amphibia; Batrachia; Anura; Pipoidea; Pipidae; Xenopodinae; Xenopus; Silurana	PF00735.18^Septin^Septin^38-311^E:1.7e-129`PF01926.23^MMR_HSR1^50S ribosome-binding GTPase^44-175^E:1e-07	.	.	COG5019^Cell division control protein	KEGG:xtr:549793`KO:K16942	GO:0060170^cellular_component^ciliary membrane`GO:0032154^cellular_component^cleavage furrow`GO:0005737^cellular_component^cytoplasm`GO:0015630^cellular_component^microtubule cytoskeleton`GO:0030496^cellular_component^midbody`GO:0031105^cellular_component^septin complex`GO:0005940^cellular_component^septin ring`GO:0005819^cellular_component^spindle`GO:0008021^cellular_component^synaptic vesicle`GO:0005525^molecular_function^GTP binding`GO:0003924^molecular_function^GTPase activity`GO:0060271^biological_process^cilium assembly`GO:0061640^biological_process^cytoskeleton-dependent cytokinesis`GO:0017157^biological_process^regulation of exocytosis`GO:0007224^biological_process^smoothened signaling pathway	GO:0005525^molecular_function^GTP binding	.	.
Cluster-4263.14984	TRINITY_DN539_c0_g1	TRINITY_DN539_c0_g1_i7	SEP2A_XENTR^SEP2A_XENTR^Q:50-1078,H:12-350^75.802%ID^E:0^RecName: Full=Septin-2A;^Eukaryota; Metazoa; Chordata; Craniata; Vertebrata; Euteleostomi; Amphibia; Batrachia; Anura; Pipoidea; Pipidae; Xenopodinae; Xenopus; Silurana	.	TRINITY_DN539_c0_g1_i7.p1	2-1105[+]	SEPT2_RAT^SEPT2_RAT^Q:5-361,H:1-353^75.35%ID^E:0^RecName: Full=Septin-2;^Eukaryota; Metazoa; Chordata; Craniata; Vertebrata; Euteleostomi; Mammalia; Eutheria; Euarchontoglires; Glires; Rodentia; Myomorpha; Muroidea; Muridae; Murinae; Rattus	PF00735.18^Septin^Septin^38-310^E:1.7e-129`PF01926.23^MMR_HSR1^50S ribosome-binding GTPase^44-175^E:1.2e-07	.	.	COG5019^Cell division control protein	KEGG:rno:117515`KO:K16942	GO:0015629^cellular_component^actin cytoskeleton`GO:0005930^cellular_component^axoneme`GO:0042995^cellular_component^cell projection`GO:0009986^cellular_component^cell surface`GO:0060170^cellular_component^ciliary membrane`GO:0035869^cellular_component^ciliary transition zone`GO:0032154^cellular_component^cleavage furrow`GO:0005737^cellular_component^cytoplasm`GO:0000145^cellular_component^exocyst`GO:0045171^cellular_component^intercellular bridge`GO:0015630^cellular_component^microtubule cytoskeleton`GO:0030496^cellular_component^midbody`GO:0097730^cellular_component^non-motile cilium`GO:0005654^cellular_component^nucleoplasm`GO:0005634^cellular_component^nucleus`GO:0048471^cellular_component^perinuclear region of cytoplasm`GO:0032391^cellular_component^photoreceptor connecting cilium`GO:0005886^cellular_component^plasma membrane`GO:0031105^cellular_component^septin complex`GO:0005940^cellular_component^septin ring`GO:0097227^cellular_component^sperm annulus`GO:0005819^cellular_component^spindle`GO:0045202^cellular_component^synapse`GO:0030234^molecular_function^enzyme regulator activity`GO:0005525^molecular_function^GTP binding`GO:0003924^molecular_function^GTPase activity`GO:0042802^molecular_function^identical protein binding`GO:0060090^molecular_function^molecular adaptor activity`GO:0060271^biological_process^cilium assembly`GO:0061640^biological_process^cytoskeleton-dependent cytokinesis`GO:0031175^biological_process^neuron projection development`GO:0002036^biological_process^regulation of L-glutamate import across plasma membrane`GO:0032880^biological_process^regulation of protein localization`GO:0007224^biological_process^smoothened signaling pathway`GO:0007283^biological_process^spermatogenesis	GO:0005525^molecular_function^GTP binding	.	.
Cluster-4263.14985	TRINITY_DN527_c0_g1	TRINITY_DN527_c0_g1_i6	.	.	.	.	.	.	.	.	.	.	.	.	.	.
Cluster-4263.14986	TRINITY_DN79360_c0_g1	TRINITY_DN79360_c0_g1_i2	.	.	.	.	.	.	.	.	.	.	.	.	.	.
Cluster-4263.14987	TRINITY_DN136763_c0_g1	TRINITY_DN136763_c0_g1_i1	.	.	.	.	.	.	.	.	.	.	.	.	.	.
Cluster-4263.14988	TRINITY_DN841_c0_g2	TRINITY_DN841_c0_g2_i4	.	.	.	.	.	.	.	.	.	.	.	.	.	.
Cluster-4263.14988	TRINITY_DN841_c0_g2	TRINITY_DN841_c0_g2_i2	.	.	.	.	.	.	.	.	.	.	.	.	.	.
Cluster-4263.14989	TRINITY_DN13970_c1_g1	TRINITY_DN13970_c1_g1_i1	.	.	.	.	.	.	.	.	.	.	.	.	.	.
Cluster-4263.14990	TRINITY_DN728_c0_g1	TRINITY_DN728_c0_g1_i1	.	.	.	.	.	.	.	.	.	.	.	.	.	.
Cluster-4263.14991	TRINITY_DN2016_c1_g1	TRINITY_DN2016_c1_g1_i1	.	.	.	.	.	.	.	.	.	.	.	.	.	.
Cluster-4263.14992	TRINITY_DN56513_c0_g1	TRINITY_DN56513_c0_g1_i2	.	.	.	.	.	.	.	.	.	.	.	.	.	.
Cluster-4263.14993	TRINITY_DN9036_c2_g1	TRINITY_DN9036_c2_g1_i1	.	.	.	.	.	.	.	.	.	.	.	.	.	.
Cluster-4263.14994	TRINITY_DN1545_c0_g1	TRINITY_DN1545_c0_g1_i1	.	.	.	.	.	.	.	.	.	.	.	.	.	.
Cluster-4263.14995	TRINITY_DN6476_c0_g3	TRINITY_DN6476_c0_g3_i1	.	.	.	.	.	.	.	.	.	.	.	.	.	.
Cluster-4263.14996	TRINITY_DN411_c2_g1	TRINITY_DN411_c2_g1_i1	.	.	.	.	.	.	.	.	.	.	.	.	.	.
Cluster-4263.14997	TRINITY_DN2422_c0_g1	TRINITY_DN2422_c0_g1_i9	UMPS_MOUSE^UMPS_MOUSE^Q:179-1594,H:3-478^54.832%ID^E:4.93e-172^RecName: Full=Uridine 5'-monophosphate synthase;^Eukaryota; Metazoa; Chordata; Craniata; Vertebrata; Euteleostomi; Mammalia; Eutheria; Euarchontoglires; Glires; Rodentia; Myomorpha; Muroidea; Muridae; Murinae; Mus; Mus	.	TRINITY_DN2422_c0_g1_i9.p1	188-1615[+]	UMPS_MOUSE^UMPS_MOUSE^Q:6-469,H:11-478^55.556%ID^E:0^RecName: Full=Uridine 5'-monophosphate synthase;^Eukaryota; Metazoa; Chordata; Craniata; Vertebrata; Euteleostomi; Mammalia; Eutheria; Euarchontoglires; Glires; Rodentia; Myomorpha; Muroidea; Muridae; Murinae; Mus; Mus	PF00156.27^Pribosyltran^Phosphoribosyl transferase domain^42-158^E:4.2e-10`PF00215.24^OMPdecase^Orotidine 5'-phosphate decarboxylase / HUMPS family^243-457^E:2.4e-73	.	.	COG0284^Catalyzes the decarboxylation of orotidine 5'- monophosphate (OMP) to uridine 5'-monophosphate (UMP) (By similarity)`COG0461^orotate phosphoribosyltransferase activity	KEGG:mmu:22247`KO:K13421	GO:0005737^cellular_component^cytoplasm`GO:0005634^cellular_component^nucleus`GO:0042802^molecular_function^identical protein binding`GO:0004588^molecular_function^orotate phosphoribosyltransferase activity`GO:0004590^molecular_function^orotidine-5'-phosphate decarboxylase activity`GO:0006207^biological_process^'de novo' pyrimidine nucleobase biosynthetic process`GO:0044205^biological_process^'de novo' UMP biosynthetic process`GO:0035690^biological_process^cellular response to drug`GO:0007565^biological_process^female pregnancy`GO:0007595^biological_process^lactation`GO:0009116^biological_process^nucleoside metabolic process`GO:0019856^biological_process^pyrimidine nucleobase biosynthetic process`GO:0006222^biological_process^UMP biosynthetic process	GO:0009116^biological_process^nucleoside metabolic process`GO:0004590^molecular_function^orotidine-5'-phosphate decarboxylase activity`GO:0006207^biological_process^'de novo' pyrimidine nucleobase biosynthetic process	.	.
Cluster-4263.14998	TRINITY_DN5944_c0_g1	TRINITY_DN5944_c0_g1_i1	BP10_PARLI^BP10_PARLI^Q:1507-353,H:62-448^37.25%ID^E:3.18e-53^RecName: Full=Blastula protease 10;^Eukaryota; Metazoa; Echinodermata; Eleutherozoa; Echinozoa; Echinoidea; Euechinoidea; Echinacea; Echinoida; Echinidae; Paracentrotus`BP10_PARLI^BP10_PARLI^Q:1916-3070,H:62-448^37.25%ID^E:3.18e-53^RecName: Full=Blastula protease 10;^Eukaryota; Metazoa; Echinodermata; Eleutherozoa; Echinozoa; Echinoidea; Euechinoidea; Echinacea; Echinoida; Echinidae; Paracentrotus	.	TRINITY_DN5944_c0_g1_i1.p1	1766-3076[+]	BP10_PARLI^BP10_PARLI^Q:33-435,H:49-448^36.603%ID^E:1.76e-61^RecName: Full=Blastula protease 10;^Eukaryota; Metazoa; Echinodermata; Eleutherozoa; Echinozoa; Echinoidea; Euechinoidea; Echinacea; Echinoida; Echinidae; Paracentrotus	PF01400.24^Astacin^Astacin (Peptidase family M12A)^87-275^E:1.6e-50`PF00431.20^CUB^CUB domain^316-433^E:7.8e-16	sigP:1^16^0.645^YES	.	.	.	GO:0005938^cellular_component^cell cortex`GO:0005615^cellular_component^extracellular space`GO:0048471^cellular_component^perinuclear region of cytoplasm`GO:0004222^molecular_function^metalloendopeptidase activity`GO:0008270^molecular_function^zinc ion binding	GO:0004222^molecular_function^metalloendopeptidase activity`GO:0006508^biological_process^proteolysis	.	.
Cluster-4263.14999	TRINITY_DN364_c0_g1	TRINITY_DN364_c0_g1_i4	.	.	.	.	.	.	.	.	.	.	.	.	.	.
Cluster-4263.15000	TRINITY_DN14917_c2_g1	TRINITY_DN14917_c2_g1_i2	NOTC2_RAT^NOTC2_RAT^Q:1801-1493,H:873-975^41.509%ID^E:3.98e-15^RecName: Full=Neurogenic locus notch homolog protein 2 {ECO:0000250|UniProtKB:Q04721};^Eukaryota; Metazoa; Chordata; Craniata; Vertebrata; Euteleostomi; Mammalia; Eutheria; Euarchontoglires; Glires; Rodentia; Myomorpha; Muroidea; Muridae; Murinae; Rattus`NOTC2_RAT^NOTC2_RAT^Q:1801-1493,H:795-899^37.736%ID^E:8.62e-12^RecName: Full=Neurogenic locus notch homolog protein 2 {ECO:0000250|UniProtKB:Q04721};^Eukaryota; Metazoa; Chordata; Craniata; Vertebrata; Euteleostomi; Mammalia; Eutheria; Euarchontoglires; Glires; Rodentia; Myomorpha; Muroidea; Muridae; Murinae; Rattus`NOTC2_RAT^NOTC2_RAT^Q:1801-1493,H:1187-1292^44.444%ID^E:1.18e-11^RecName: Full=Neurogenic locus notch homolog protein 2 {ECO:0000250|UniProtKB:Q04721};^Eukaryota; Metazoa; Chordata; Craniata; Vertebrata; Euteleostomi; Mammalia; Eutheria; Euarchontoglires; Glires; Rodentia; Myomorpha; Muroidea; Muridae; Murinae; Rattus`NOTC2_RAT^NOTC2_RAT^Q:1816-1493,H:1221-1333^41.739%ID^E:3.37e-11^RecName: Full=Neurogenic locus notch homolog protein 2 {ECO:0000250|UniProtKB:Q04721};^Eukaryota; Metazoa; Chordata; Craniata; Vertebrata; Euteleostomi; Mammalia; Eutheria; Euarchontoglires; Glires; Rodentia; Myomorpha; Muroidea; Muridae; Murinae; Rattus`NOTC2_RAT^NOTC2_RAT^Q:1801-1490,H:456-559^39.252%ID^E:4.62e-11^RecName: Full=Neurogenic locus notch homolog protein 2 {ECO:0000250|UniProtKB:Q04721};^Eukaryota; Metazoa; Chordata; Craniata; Vertebrata; Euteleostomi; Mammalia; Eutheria; Euarchontoglires; Glires; Rodentia; Myomorpha; Muroidea; Muridae; Murinae; Rattus`NOTC2_RAT^NOTC2_RAT^Q:1834-1493,H:522-633^39.831%ID^E:9.02e-11^RecName: Full=Neurogenic locus notch homolog protein 2 {ECO:0000250|UniProtKB:Q04721};^Eukaryota; Metazoa; Chordata; Craniata; Vertebrata; Euteleostomi; Mammalia; Eutheria; Euarchontoglires; Glires; Rodentia; Myomorpha; Muroidea; Muridae; Murinae; Rattus`NOTC2_RAT^NOTC2_RAT^Q:1807-1493,H:605-708^41.667%ID^E:5.35e-10^RecName: Full=Neurogenic locus notch homolog protein 2 {ECO:0000250|UniProtKB:Q04721};^Eukaryota; Metazoa; Chordata; Craniata; Vertebrata; Euteleostomi; Mammalia; Eutheria; Euarchontoglires; Glires; Rodentia; Myomorpha; Muroidea; Muridae; Murinae; Rattus`NOTC2_RAT^NOTC2_RAT^Q:1795-1493,H:377-482^37.037%ID^E:2.01e-09^RecName: Full=Neurogenic locus notch homolog protein 2 {ECO:0000250|UniProtKB:Q04721};^Eukaryota; Metazoa; Chordata; Craniata; Vertebrata; Euteleostomi; Mammalia; Eutheria; Euarchontoglires; Glires; Rodentia; Myomorpha; Muroidea; Muridae; Murinae; Rattus`NOTC2_RAT^NOTC2_RAT^Q:1798-1493,H:1150-1252^39.623%ID^E:4.23e-09^RecName: Full=Neurogenic locus notch homolog protein 2 {ECO:0000250|UniProtKB:Q04721};^Eukaryota; Metazoa; Chordata; Craniata; Vertebrata; Euteleostomi; Mammalia; Eutheria; Euarchontoglires; Glires; Rodentia; Myomorpha; Muroidea; Muridae; Murinae; Rattus`NOTC2_RAT^NOTC2_RAT^Q:1801-1493,H:260-364^37.383%ID^E:1.83e-07^RecName: Full=Neurogenic locus notch homolog protein 2 {ECO:0000250|UniProtKB:Q04721};^Eukaryota; Metazoa; Chordata; Craniata; Vertebrata; Euteleostomi; Mammalia; Eutheria; Euarchontoglires; Glires; Rodentia; Myomorpha; Muroidea; Muridae; Murinae; Rattus`NOTC2_RAT^NOTC2_RAT^Q:1795-1493,H:66-170^35.514%ID^E:3.12e-07^RecName: Full=Neurogenic locus notch homolog protein 2 {ECO:0000250|UniProtKB:Q04721};^Eukaryota; Metazoa; Chordata; Craniata; Vertebrata; Euteleostomi; Mammalia; Eutheria; Euarchontoglires; Glires; Rodentia; Myomorpha; Muroidea; Muridae; Murinae; Rattus`NOTC2_RAT^NOTC2_RAT^Q:1774-1493,H:1120-1213^38.144%ID^E:5.7e-07^RecName: Full=Neurogenic locus notch homolog protein 2 {ECO:0000250|UniProtKB:Q04721};^Eukaryota; Metazoa; Chordata; Craniata; Vertebrata; Euteleostomi; Mammalia; Eutheria; Euarchontoglires; Glires; Rodentia; Myomorpha; Muroidea; Muridae; Murinae; Rattus`NOTC2_RAT^NOTC2_RAT^Q:1801-1493,H:182-286^35.849%ID^E:6.92e-07^RecName: Full=Neurogenic locus notch homolog protein 2 {ECO:0000250|UniProtKB:Q04721};^Eukaryota; Metazoa; Chordata; Craniata; Vertebrata; Euteleostomi; Mammalia; Eutheria; Euarchontoglires; Glires; Rodentia; Myomorpha; Muroidea; Muridae; Murinae; Rattus`NOTC2_RAT^NOTC2_RAT^Q:1804-1490,H:1024-1176^28.758%ID^E:1.18e-06^RecName: Full=Neurogenic locus notch homolog protein 2 {ECO:0000250|UniProtKB:Q04721};^Eukaryota; Metazoa; Chordata; Craniata; Vertebrata; Euteleostomi; Mammalia; Eutheria; Euarchontoglires; Glires; Rodentia; Myomorpha; Muroidea; Muridae; Murinae; Rattus`NOTC2_RAT^NOTC2_RAT^Q:1807-1493,H:680-783^35.185%ID^E:1.6e-06^RecName: Full=Neurogenic locus notch homolog protein 2 {ECO:0000250|UniProtKB:Q04721};^Eukaryota; Metazoa; Chordata; Craniata; Vertebrata; Euteleostomi; Mammalia; Eutheria; Euarchontoglires; Glires; Rodentia; Myomorpha; Muroidea; Muridae; Murinae; Rattus	.	TRINITY_DN14917_c2_g1_i2.p1	1154-1909[-]	NOTC2_HUMAN^NOTC2_HUMAN^Q:37-144,H:873-980^41.441%ID^E:1.99e-17^RecName: Full=Neurogenic locus notch homolog protein 2 {ECO:0000305};^Eukaryota; Metazoa; Chordata; Craniata; Vertebrata; Euteleostomi; Mammalia; Eutheria; Euarchontoglires; Primates; Haplorrhini; Catarrhini; Hominidae; Homo`NOTC2_HUMAN^NOTC2_HUMAN^Q:37-142,H:1187-1295^44.144%ID^E:2.09e-14^RecName: Full=Neurogenic locus notch homolog protein 2 {ECO:0000305};^Eukaryota; Metazoa; Chordata; Craniata; Vertebrata; Euteleostomi; Mammalia; Eutheria; Euarchontoglires; Primates; Haplorrhini; Catarrhini; Hominidae; Homo`NOTC2_HUMAN^NOTC2_HUMAN^Q:37-149,H:795-910^38.462%ID^E:4.51e-14^RecName: Full=Neurogenic locus notch homolog protein 2 {ECO:0000305};^Eukaryota; Metazoa; Chordata; Craniata; Vertebrata; Euteleostomi; Mammalia; Eutheria; Euarchontoglires; Primates; Haplorrhini; Catarrhini; Hominidae; Homo`NOTC2_HUMAN^NOTC2_HUMAN^Q:26-190,H:522-691^34.078%ID^E:8.85e-14^RecName: Full=Neurogenic locus notch homolog protein 2 {ECO:0000305};^Eukaryota; Metazoa; Chordata; Craniata; Vertebrata; Euteleostomi; Mammalia; Eutheria; Euarchontoglires; Primates; Haplorrhini; Catarrhini; Hominidae; Homo`NOTC2_HUMAN^NOTC2_HUMAN^Q:32-139,H:1221-1333^41.739%ID^E:4.65e-13^RecName: Full=Neurogenic locus notch homolog protein 2 {ECO:0000305};^Eukaryota; Metazoa; Chordata; Craniata; Vertebrata; Euteleostomi; Mammalia; Eutheria; Euarchontoglires; Primates; Haplorrhini; Catarrhini; Hominidae; Homo`NOTC2_HUMAN^NOTC2_HUMAN^Q:37-141,H:456-560^38.889%ID^E:5.5e-13^RecName: Full=Neurogenic locus notch homolog protein 2 {ECO:0000305};^Eukaryota; Metazoa; Chordata; Craniata; Vertebrata; Euteleostomi; Mammalia; Eutheria; Euarchontoglires; Primates; Haplorrhini; Catarrhini; Hominidae; Homo`NOTC2_HUMAN^NOTC2_HUMAN^Q:39-195,H:66-223^35.152%ID^E:1.02e-12^RecName: Full=Neurogenic locus notch homolog protein 2 {ECO:0000305};^Eukaryota; Metazoa; Chordata; Craniata; Vertebrata; Euteleostomi; Mammalia; Eutheria; Euarchontoglires; Primates; Haplorrhini; Catarrhini; Hominidae; Homo`NOTC2_HUMAN^NOTC2_HUMAN^Q:39-139,H:377-482^37.963%ID^E:8.18e-12^RecName: Full=Neurogenic locus notch homolog protein 2 {ECO:0000305};^Eukaryota; Metazoa; Chordata; Craniata; Vertebrata; Euteleostomi; Mammalia; Eutheria; Euarchontoglires; Primates; Haplorrhini; Catarrhini; Hominidae; Homo`NOTC2_HUMAN^NOTC2_HUMAN^Q:37-139,H:911-1013^39.623%ID^E:1.07e-11^RecName: Full=Neurogenic locus notch homolog protein 2 {ECO:0000305};^Eukaryota; Metazoa; Chordata; Craniata; Vertebrata; Euteleostomi; Mammalia; Eutheria; Euarchontoglires; Primates; Haplorrhini; Catarrhini; Hominidae; Homo`NOTC2_HUMAN^NOTC2_HUMAN^Q:35-139,H:605-708^39.655%ID^E:1.09e-11^RecName: Full=Neurogenic locus notch homolog protein 2 {ECO:0000305};^Eukaryota; Metazoa; Chordata; Craniata; Vertebrata; Euteleostomi; Mammalia; Eutheria; Euarchontoglires; Primates; Haplorrhini; Catarrhini; Hominidae; Homo`NOTC2_HUMAN^NOTC2_HUMAN^Q:38-139,H:1150-1252^39.623%ID^E:7.85e-11^RecName: Full=Neurogenic locus notch homolog protein 2 {ECO:0000305};^Eukaryota; Metazoa; Chordata; Craniata; Vertebrata; Euteleostomi; Mammalia; Eutheria; Euarchontoglires; Primates; Haplorrhini; Catarrhini; Hominidae; Homo`NOTC2_HUMAN^NOTC2_HUMAN^Q:37-181,H:260-404^34.615%ID^E:7.01e-10^RecName: Full=Neurogenic locus notch homolog protein 2 {ECO:0000305};^Eukaryota; Metazoa; Chordata; Craniata; Vertebrata; Euteleostomi; Mammalia; Eutheria; Euarchontoglires; Primates; Haplorrhini; Catarrhini; Hominidae; Homo`NOTC2_HUMAN^NOTC2_HUMAN^Q:46-180,H:1120-1252^34.532%ID^E:2.54e-09^RecName: Full=Neurogenic locus notch homolog protein 2 {ECO:0000305};^Eukaryota; Metazoa; Chordata; Craniata; Vertebrata; Euteleostomi; Mammalia; Eutheria; Euarchontoglires; Primates; Haplorrhini; Catarrhini; Hominidae; Homo`NOTC2_HUMAN^NOTC2_HUMAN^Q:36-181,H:1024-1214^26.733%ID^E:3.71e-09^RecName: Full=Neurogenic locus notch homolog protein 2 {ECO:0000305};^Eukaryota; Metazoa; Chordata; Craniata; Vertebrata; Euteleostomi; Mammalia; Eutheria; Euarchontoglires; Primates; Haplorrhini; Catarrhini; Hominidae; Homo`NOTC2_HUMAN^NOTC2_HUMAN^Q:35-139,H:680-783^36.036%ID^E:2.16e-08^RecName: Full=Neurogenic locus notch homolog protein 2 {ECO:0000305};^Eukaryota; Metazoa; Chordata; Craniata; Vertebrata; Euteleostomi; Mammalia; Eutheria; Euarchontoglires; Primates; Haplorrhini; Catarrhini; Hominidae; Homo`NOTC2_HUMAN^NOTC2_HUMAN^Q:38-139,H:145-286^27.273%ID^E:1.16e-07^RecName: Full=Neurogenic locus notch homolog protein 2 {ECO:0000305};^Eukaryota; Metazoa; Chordata; Craniata; Vertebrata; Euteleostomi; Mammalia; Eutheria; Euarchontoglires; Primates; Haplorrhini; Catarrhini; Hominidae; Homo`NOTC2_HUMAN^NOTC2_HUMAN^Q:36-139,H:719-821^33.645%ID^E:1.88e-07^RecName: Full=Neurogenic locus notch homolog protein 2 {ECO:0000305};^Eukaryota; Metazoa; Chordata; Craniata; Vertebrata; Euteleostomi; Mammalia; Eutheria; Euarchontoglires; Primates; Haplorrhini; Catarrhini; Hominidae; Homo`NOTC2_HUMAN^NOTC2_HUMAN^Q:36-182,H:986-1139^28.75%ID^E:4.7e-07^RecName: Full=Neurogenic locus notch homolog protein 2 {ECO:0000305};^Eukaryota; Metazoa; Chordata; Craniata; Vertebrata; Euteleostomi; Mammalia; Eutheria; Euarchontoglires; Primates; Haplorrhini; Catarrhini; Hominidae; Homo	PF07645.15^EGF_CA^Calcium-binding EGF domain^37-71^E:0.00041`PF00008.27^EGF^EGF-like domain^41-71^E:5.2e-09`PF12661.7^hEGF^Human growth factor-like EGF^46-67^E:8e-06	sigP:1^18^0.905^YES	ExpAA=22.96^PredHel=1^Topology=o218-240i	COG0666^Ankyrin Repeat	KEGG:hsa:4853`KO:K20994	GO:0009986^cellular_component^cell surface`GO:0005929^cellular_component^cilium`GO:0005789^cellular_component^endoplasmic reticulum membrane`GO:0005576^cellular_component^extracellular region`GO:0000139^cellular_component^Golgi membrane`GO:0005887^cellular_component^integral component of plasma membrane`GO:0016020^cellular_component^membrane`GO:0005654^cellular_component^nucleoplasm`GO:0005634^cellular_component^nucleus`GO:0005886^cellular_component^plasma membrane`GO:0043235^cellular_component^receptor complex`GO:0005509^molecular_function^calcium ion binding`GO:0019899^molecular_function^enzyme binding`GO:0051059^molecular_function^NF-kappaB binding`GO:0038023^molecular_function^signaling receptor activity`GO:0009887^biological_process^animal organ morphogenesis`GO:0006915^biological_process^apoptotic process`GO:0060413^biological_process^atrial septum morphogenesis`GO:0046849^biological_process^bone remodeling`GO:0007050^biological_process^cell cycle arrest`GO:0001709^biological_process^cell fate determination`GO:1990705^biological_process^cholangiocyte proliferation`GO:0061073^biological_process^ciliary body morphogenesis`GO:0042742^biological_process^defense response to bacterium`GO:0030326^biological_process^embryonic limb morphogenesis`GO:0072104^biological_process^glomerular capillary formation`GO:0072015^biological_process^glomerular visceral epithelial cell development`GO:0001947^biological_process^heart looping`GO:0030097^biological_process^hemopoiesis`GO:0072574^biological_process^hepatocyte proliferation`GO:0006959^biological_process^humoral immune response`GO:0001701^biological_process^in utero embryonic development`GO:0002437^biological_process^inflammatory response to antigenic stimulus`GO:0072602^biological_process^interleukin-4 secretion`GO:0035622^biological_process^intrahepatic bile duct development`GO:0070986^biological_process^left/right axis specification`GO:0002315^biological_process^marginal zone B cell differentiation`GO:0002011^biological_process^morphogenesis of an epithelial sheet`GO:0007275^biological_process^multicellular organism development`GO:0035264^biological_process^multicellular organism growth`GO:0043011^biological_process^myeloid dendritic cell differentiation`GO:0043066^biological_process^negative regulation of apoptotic process`GO:0010629^biological_process^negative regulation of gene expression`GO:0045967^biological_process^negative regulation of growth rate`GO:0000122^biological_process^negative regulation of transcription by RNA polymerase II`GO:0007399^biological_process^nervous system development`GO:0061314^biological_process^Notch signaling involved in heart development`GO:0007219^biological_process^Notch signaling pathway`GO:0060674^biological_process^placenta blood vessel development`GO:0043065^biological_process^positive regulation of apoptotic process`GO:0030513^biological_process^positive regulation of BMP signaling pathway`GO:0070374^biological_process^positive regulation of ERK1 and ERK2 cascade`GO:0010838^biological_process^positive regulation of keratinocyte proliferation`GO:0045672^biological_process^positive regulation of osteoclast differentiation`GO:0046579^biological_process^positive regulation of Ras protein signal transduction`GO:0072014^biological_process^proximal tubule development`GO:0003184^biological_process^pulmonary valve morphogenesis`GO:2000249^biological_process^regulation of actin cytoskeleton reorganization`GO:2001204^biological_process^regulation of osteoclast development`GO:0019827^biological_process^stem cell population maintenance`GO:0006367^biological_process^transcription initiation from RNA polymerase II promoter`GO:0042060^biological_process^wound healing	GO:0005509^molecular_function^calcium ion binding	.	.
Cluster-4263.15001	TRINITY_DN14917_c2_g1	TRINITY_DN14917_c2_g1_i8	.	.	.	.	.	.	.	.	.	.	.	.	.	.
Cluster-4263.15002	TRINITY_DN15830_c0_g2	TRINITY_DN15830_c0_g2_i1	.	.	.	.	.	.	.	.	.	.	.	.	.	.
Cluster-4263.15003	TRINITY_DN17382_c1_g1	TRINITY_DN17382_c1_g1_i2	PYC_BOVIN^PYC_BOVIN^Q:7039-4412,H:305-1178^68.95%ID^E:0^RecName: Full=Pyruvate carboxylase, mitochondrial;^Eukaryota; Metazoa; Chordata; Craniata; Vertebrata; Euteleostomi; Mammalia; Eutheria; Laurasiatheria; Artiodactyla; Ruminantia; Pecora; Bovidae; Bovinae; Bos	.	TRINITY_DN17382_c1_g1_i2.p1	4409-7039[-]	PYC_BOVIN^PYC_BOVIN^Q:1-876,H:305-1178^68.95%ID^E:0^RecName: Full=Pyruvate carboxylase, mitochondrial;^Eukaryota; Metazoa; Chordata; Craniata; Vertebrata; Euteleostomi; Mammalia; Eutheria; Laurasiatheria; Artiodactyla; Ruminantia; Pecora; Bovidae; Bovinae; Bos	PF02786.17^CPSase_L_D2^Carbamoyl-phosphate synthase L chain, ATP binding domain^2-54^E:3e-18`PF02785.19^Biotin_carb_C^Biotin carboxylase C-terminal domain^71-179^E:9e-36`PF00682.19^HMGL-like^HMGL-like^262-532^E:7.7e-28`PF02436.18^PYC_OADA^Conserved carboxylase domain^558-758^E:5.1e-72`PF00364.22^Biotin_lipoyl^Biotin-requiring enzyme^810-875^E:8.5e-19	.	.	COG1038^Catalyzes a 2-step reaction, involving the ATP-dependent carboxylation of the covalently attached biotin in the first step and the transfer of the carboxyl group to pyruvate in the second (By similarity)	KEGG:bta:338471`KO:K01958	GO:0005737^cellular_component^cytoplasm`GO:0005743^cellular_component^mitochondrial inner membrane`GO:0005759^cellular_component^mitochondrial matrix`GO:0005739^cellular_component^mitochondrion`GO:0005524^molecular_function^ATP binding`GO:0009374^molecular_function^biotin binding`GO:0042802^molecular_function^identical protein binding`GO:0046872^molecular_function^metal ion binding`GO:0004736^molecular_function^pyruvate carboxylase activity`GO:0006094^biological_process^gluconeogenesis`GO:0006629^biological_process^lipid metabolic process`GO:0010629^biological_process^negative regulation of gene expression`GO:0044791^biological_process^positive regulation by host of viral release from host cell`GO:0006090^biological_process^pyruvate metabolic process`GO:0019074^biological_process^viral RNA genome packaging	GO:0005524^molecular_function^ATP binding`GO:0003824^molecular_function^catalytic activity	.	.
Cluster-4263.15004	TRINITY_DN15801_c0_g1	TRINITY_DN15801_c0_g1_i2	.	.	.	.	.	.	.	.	.	.	.	.	.	.
Cluster-4263.15005	TRINITY_DN1035_c3_g1	TRINITY_DN1035_c3_g1_i1	.	.	.	.	.	.	.	.	.	.	.	.	.	.
Cluster-4263.15006	TRINITY_DN1581_c1_g2	TRINITY_DN1581_c1_g2_i1	.	.	.	.	.	.	.	.	.	.	.	.	.	.
Cluster-4263.15007	TRINITY_DN451_c3_g1	TRINITY_DN451_c3_g1_i3	.	.	.	.	.	.	.	.	.	.	.	.	.	.
Cluster-4263.15008	TRINITY_DN49368_c0_g3	TRINITY_DN49368_c0_g3_i4	.	.	.	.	.	.	.	.	.	.	.	.	.	.
Cluster-4263.15009	TRINITY_DN49368_c0_g3	TRINITY_DN49368_c0_g3_i3	.	.	.	.	.	.	.	.	.	.	.	.	.	.
Cluster-4263.15010	TRINITY_DN2967_c0_g1	TRINITY_DN2967_c0_g1_i3	.	.	.	.	.	.	.	.	.	.	.	.	.	.
Cluster-4263.15011	TRINITY_DN2967_c0_g1	TRINITY_DN2967_c0_g1_i1	.	.	.	.	.	.	.	.	.	.	.	.	.	.
Cluster-4263.15012	TRINITY_DN8115_c0_g2	TRINITY_DN8115_c0_g2_i2	.	.	.	.	.	.	.	.	.	.	.	.	.	.
Cluster-4263.15013	TRINITY_DN44344_c0_g1	TRINITY_DN44344_c0_g1_i1	.	.	.	.	.	.	.	.	.	.	.	.	.	.
Cluster-4263.15014	TRINITY_DN76827_c0_g1	TRINITY_DN76827_c0_g1_i1	.	.	.	.	.	.	.	.	.	.	.	.	.	.
Cluster-4263.15015	TRINITY_DN26119_c0_g2	TRINITY_DN26119_c0_g2_i2	.	.	.	.	.	.	.	.	.	.	.	.	.	.
Cluster-4263.15016	TRINITY_DN34558_c0_g1	TRINITY_DN34558_c0_g1_i2	.	.	.	.	.	.	.	.	.	.	.	.	.	.
Cluster-4263.15016	TRINITY_DN34558_c0_g1	TRINITY_DN34558_c0_g1_i1	.	.	.	.	.	.	.	.	.	.	.	.	.	.
Cluster-4263.15017	TRINITY_DN22794_c0_g1	TRINITY_DN22794_c0_g1_i2	.	.	.	.	.	.	.	.	.	.	.	.	.	.
Cluster-4263.15018	TRINITY_DN128345_c0_g1	TRINITY_DN128345_c0_g1_i3	.	.	TRINITY_DN128345_c0_g1_i3.p1	725-1093[+]	.	.	sigP:1^23^0.489^YES	.	.	.	.	.	.	.
Cluster-4263.15019	TRINITY_DN11169_c0_g1	TRINITY_DN11169_c0_g1_i7	.	.	.	.	.	.	.	.	.	.	.	.	.	.
Cluster-4263.15020	TRINITY_DN8353_c0_g2	TRINITY_DN8353_c0_g2_i1	.	.	.	.	.	.	.	.	.	.	.	.	.	.
Cluster-4263.15021	TRINITY_DN1078_c1_g1	TRINITY_DN1078_c1_g1_i1	.	.	.	.	.	.	.	.	.	.	.	.	.	.
Cluster-4263.15022	TRINITY_DN5358_c0_g1	TRINITY_DN5358_c0_g1_i1	.	.	.	.	.	.	.	.	.	.	.	.	.	.
Cluster-4263.15023	TRINITY_DN482_c3_g1	TRINITY_DN482_c3_g1_i2	.	.	.	.	.	.	.	.	.	.	.	.	.	.
Cluster-4263.15024	TRINITY_DN316_c6_g1	TRINITY_DN316_c6_g1_i1	.	.	.	.	.	.	.	.	.	.	.	.	.	.
Cluster-4263.15025	TRINITY_DN63712_c0_g2	TRINITY_DN63712_c0_g2_i1	.	.	.	.	.	.	.	.	.	.	.	.	.	.
Cluster-4263.15026	TRINITY_DN1656_c0_g1	TRINITY_DN1656_c0_g1_i2	.	.	.	.	.	.	.	.	.	.	.	.	.	.
Cluster-4263.15027	TRINITY_DN14795_c0_g1	TRINITY_DN14795_c0_g1_i2	.	.	.	.	.	.	.	.	.	.	.	.	.	.
Cluster-4263.15028	TRINITY_DN9579_c0_g1	TRINITY_DN9579_c0_g1_i1	.	.	.	.	.	.	.	.	.	.	.	.	.	.
Cluster-4263.15029	TRINITY_DN184868_c1_g1	TRINITY_DN184868_c1_g1_i2	.	.	.	.	.	.	.	.	.	.	.	.	.	.
Cluster-4263.15030	TRINITY_DN20930_c0_g1	TRINITY_DN20930_c0_g1_i1	.	.	.	.	.	.	.	.	.	.	.	.	.	.
Cluster-4263.15031	TRINITY_DN20930_c0_g2	TRINITY_DN20930_c0_g2_i1	.	.	.	.	.	.	.	.	.	.	.	.	.	.
Cluster-4263.15032	TRINITY_DN2004_c18_g1	TRINITY_DN2004_c18_g1_i1	.	.	.	.	.	.	.	.	.	.	.	.	.	.
Cluster-4263.15033	TRINITY_DN10728_c0_g1	TRINITY_DN10728_c0_g1_i1	ZNHI3_HUMAN^ZNHI3_HUMAN^Q:1171-695,H:11-155^35.849%ID^E:1.73e-21^RecName: Full=Zinc finger HIT domain-containing protein 3;^Eukaryota; Metazoa; Chordata; Craniata; Vertebrata; Euteleostomi; Mammalia; Eutheria; Euarchontoglires; Primates; Haplorrhini; Catarrhini; Hominidae; Homo	.	TRINITY_DN10728_c0_g1_i1.p1	635-1231[-]	ZNHI3_MACMU^ZNHI3_MACMU^Q:21-179,H:3-147^35.22%ID^E:5.68e-23^RecName: Full=Zinc finger HIT domain-containing protein 3;^Eukaryota; Metazoa; Chordata; Craniata; Vertebrata; Euteleostomi; Mammalia; Eutheria; Euarchontoglires; Primates; Haplorrhini; Catarrhini; Cercopithecidae; Cercopithecinae; Macaca	PF04438.16^zf-HIT^HIT zinc finger^18-46^E:1.4e-10`PF08265.11^YL1_C^YL1 nuclear protein C-terminal domain^25-48^E:4.8e-07	.	.	ENOG41123YY^zinc finger, HIT-type containing 3	.	GO:0005737^cellular_component^cytoplasm`GO:0005634^cellular_component^nucleus`GO:0070761^cellular_component^pre-snoRNP complex`GO:0046872^molecular_function^metal ion binding`GO:0000492^biological_process^box C/D snoRNP assembly`GO:0000463^biological_process^maturation of LSU-rRNA from tricistronic rRNA transcript (SSU-rRNA, 5.8S rRNA, LSU-rRNA)`GO:0048254^biological_process^snoRNA localization	.	.	.
Cluster-4263.15034	TRINITY_DN3139_c0_g4	TRINITY_DN3139_c0_g4_i1	.	.	.	.	.	.	.	.	.	.	.	.	.	.
Cluster-4263.15035	TRINITY_DN3139_c0_g6	TRINITY_DN3139_c0_g6_i1	.	.	.	.	.	.	.	.	.	.	.	.	.	.
Cluster-4263.15036	TRINITY_DN8046_c0_g1	TRINITY_DN8046_c0_g1_i1	.	.	.	.	.	.	.	.	.	.	.	.	.	.
Cluster-4263.15037	TRINITY_DN17175_c0_g1	TRINITY_DN17175_c0_g1_i1	MP2K4_MOUSE^MP2K4_MOUSE^Q:904-1854,H:80-395^66.246%ID^E:2.2e-144^RecName: Full=Dual specificity mitogen-activated protein kinase kinase 4;^Eukaryota; Metazoa; Chordata; Craniata; Vertebrata; Euteleostomi; Mammalia; Eutheria; Euarchontoglires; Glires; Rodentia; Myomorpha; Muroidea; Muridae; Murinae; Mus; Mus	.	TRINITY_DN17175_c0_g1_i1.p1	763-1863[+]	MP2K4_MOUSE^MP2K4_MOUSE^Q:2-364,H:27-395^59.569%ID^E:3.07e-156^RecName: Full=Dual specificity mitogen-activated protein kinase kinase 4;^Eukaryota; Metazoa; Chordata; Craniata; Vertebrata; Euteleostomi; Mammalia; Eutheria; Euarchontoglires; Glires; Rodentia; Myomorpha; Muroidea; Muridae; Murinae; Mus; Mus	PF00069.25^Pkinase^Protein kinase domain^70-334^E:2.6e-55`PF07714.17^Pkinase_Tyr^Protein tyrosine kinase^72-330^E:4.5e-41	.	.	ENOG410XT3F^mitogen-activated protein kinase kinase	KEGG:mmu:26398`KO:K04430	GO:0030424^cellular_component^axon`GO:0005737^cellular_component^cytoplasm`GO:0005829^cellular_component^cytosol`GO:0032839^cellular_component^dendrite cytoplasm`GO:0005634^cellular_component^nucleus`GO:0043204^cellular_component^perikaryon`GO:0005524^molecular_function^ATP binding`GO:0008545^molecular_function^JUN kinase kinase activity`GO:0004708^molecular_function^MAP kinase kinase activity`GO:0031435^molecular_function^mitogen-activated protein kinase kinase kinase binding`GO:0004674^molecular_function^protein serine/threonine kinase activity`GO:0004713^molecular_function^protein tyrosine kinase activity`GO:0007257^biological_process^activation of JUN kinase activity`GO:0000187^biological_process^activation of MAPK activity`GO:0032147^biological_process^activation of protein kinase activity`GO:0006915^biological_process^apoptotic process`GO:0061049^biological_process^cell growth involved in cardiac muscle cell development`GO:0071260^biological_process^cellular response to mechanical stimulus`GO:0072709^biological_process^cellular response to sorbitol`GO:0007254^biological_process^JNK cascade`GO:0000165^biological_process^MAPK cascade`GO:2000672^biological_process^negative regulation of motor neuron apoptotic process`GO:0043065^biological_process^positive regulation of apoptotic process`GO:0045740^biological_process^positive regulation of DNA replication`GO:0043525^biological_process^positive regulation of neuron apoptotic process`GO:0051770^biological_process^positive regulation of nitric-oxide synthase biosynthetic process`GO:0001934^biological_process^positive regulation of protein phosphorylation`GO:0034393^biological_process^positive regulation of smooth muscle cell apoptotic process`GO:0006468^biological_process^protein phosphorylation`GO:0009611^biological_process^response to wounding`GO:0023014^biological_process^signal transduction by protein phosphorylation	GO:0004672^molecular_function^protein kinase activity`GO:0005524^molecular_function^ATP binding`GO:0006468^biological_process^protein phosphorylation	.	.
Cluster-4263.15038	TRINITY_DN28603_c0_g4	TRINITY_DN28603_c0_g4_i1	.	.	.	.	.	.	.	.	.	.	.	.	.	.
Cluster-4263.15039	TRINITY_DN28603_c0_g1	TRINITY_DN28603_c0_g1_i1	.	.	TRINITY_DN28603_c0_g1_i1.p1	1-651[+]	.	.	.	.	.	.	.	.	.	.
Cluster-4263.15040	TRINITY_DN28603_c0_g2	TRINITY_DN28603_c0_g2_i1	.	.	TRINITY_DN28603_c0_g2_i1.p1	254-700[+]	CS012_MOUSE^CS012_MOUSE^Q:1-134,H:1-134^32.836%ID^E:2.1e-10^RecName: Full=Protein C19orf12 homolog;^Eukaryota; Metazoa; Chordata; Craniata; Vertebrata; Euteleostomi; Mammalia; Eutheria; Euarchontoglires; Glires; Rodentia; Myomorpha; Muroidea; Muridae; Murinae; Mus; Mus	.	.	ExpAA=22.46^PredHel=1^Topology=o35-57i	ENOG410YRIP^chromosome 19 open reading frame 12	KEGG:mmu:72244`KO:K23168	GO:0005829^cellular_component^cytosol`GO:0005783^cellular_component^endoplasmic reticulum`GO:0016021^cellular_component^integral component of membrane`GO:0031966^cellular_component^mitochondrial membrane`GO:0005739^cellular_component^mitochondrion`GO:0006915^biological_process^apoptotic process`GO:0006914^biological_process^autophagy`GO:0051560^biological_process^mitochondrial calcium ion homeostasis`GO:0006979^biological_process^response to oxidative stress	.	.	.
Cluster-4263.15041	TRINITY_DN28603_c0_g2	TRINITY_DN28603_c0_g2_i3	CS012_MOUSE^CS012_MOUSE^Q:254-664,H:1-137^39.416%ID^E:1.86e-06^RecName: Full=Protein C19orf12 homolog;^Eukaryota; Metazoa; Chordata; Craniata; Vertebrata; Euteleostomi; Mammalia; Eutheria; Euarchontoglires; Glires; Rodentia; Myomorpha; Muroidea; Muridae; Murinae; Mus; Mus	.	TRINITY_DN28603_c0_g2_i3.p1	254-673[+]	CS012_MOUSE^CS012_MOUSE^Q:1-137,H:1-137^39.416%ID^E:7.31e-19^RecName: Full=Protein C19orf12 homolog;^Eukaryota; Metazoa; Chordata; Craniata; Vertebrata; Euteleostomi; Mammalia; Eutheria; Euarchontoglires; Glires; Rodentia; Myomorpha; Muroidea; Muridae; Murinae; Mus; Mus	.	.	ExpAA=23.56^PredHel=1^Topology=o39-61i	ENOG410YRIP^chromosome 19 open reading frame 12	KEGG:mmu:72244`KO:K23168	GO:0005829^cellular_component^cytosol`GO:0005783^cellular_component^endoplasmic reticulum`GO:0016021^cellular_component^integral component of membrane`GO:0031966^cellular_component^mitochondrial membrane`GO:0005739^cellular_component^mitochondrion`GO:0006915^biological_process^apoptotic process`GO:0006914^biological_process^autophagy`GO:0051560^biological_process^mitochondrial calcium ion homeostasis`GO:0006979^biological_process^response to oxidative stress	.	.	.
Cluster-4263.15042	TRINITY_DN6937_c0_g2	TRINITY_DN6937_c0_g2_i3	.	.	TRINITY_DN6937_c0_g2_i3.p1	1962-2276[+]	.	.	.	.	.	.	.	.	.	.
Cluster-4263.15043	TRINITY_DN28603_c0_g3	TRINITY_DN28603_c0_g3_i2	.	.	.	.	.	.	.	.	.	.	.	.	.	.
Cluster-4263.15044	TRINITY_DN3869_c1_g1	TRINITY_DN3869_c1_g1_i2	LIPR2_MOUSE^LIPR2_MOUSE^Q:1516-2487,H:28-369^36.944%ID^E:2.18e-53^RecName: Full=Pancreatic lipase-related protein 2 {ECO:0000250|UniProtKB:P54317};^Eukaryota; Metazoa; Chordata; Craniata; Vertebrata; Euteleostomi; Mammalia; Eutheria; Euarchontoglires; Glires; Rodentia; Myomorpha; Muroidea; Muridae; Murinae; Mus; Mus	.	TRINITY_DN3869_c1_g1_i2.p1	1423-2532[+]	LIPR2_MOUSE^LIPR2_MOUSE^Q:32-355,H:28-369^36.944%ID^E:4.41e-63^RecName: Full=Pancreatic lipase-related protein 2 {ECO:0000250|UniProtKB:P54317};^Eukaryota; Metazoa; Chordata; Craniata; Vertebrata; Euteleostomi; Mammalia; Eutheria; Euarchontoglires; Glires; Rodentia; Myomorpha; Muroidea; Muridae; Murinae; Mus; Mus	PF00151.19^Lipase^Lipase^38-353^E:5.7e-74	sigP:1^34^0.781^YES	.	ENOG410Y92X^pancreatic	KEGG:mmu:18947`KO:K14075	GO:0005615^cellular_component^extracellular space`GO:0042589^cellular_component^zymogen granule membrane`GO:0102549^molecular_function^1-18:1-2-16:0-monogalactosyldiacylglycerol lipase activity`GO:0047372^molecular_function^acylglycerol lipase activity`GO:0005509^molecular_function^calcium ion binding`GO:0047714^molecular_function^galactolipase activity`GO:0016298^molecular_function^lipase activity`GO:0004620^molecular_function^phospholipase activity`GO:0004806^molecular_function^triglyceride lipase activity`GO:0006968^biological_process^cellular defense response`GO:0019376^biological_process^galactolipid catabolic process`GO:0044258^biological_process^intestinal lipid catabolic process`GO:0016042^biological_process^lipid catabolic process`GO:0009395^biological_process^phospholipid catabolic process`GO:0009617^biological_process^response to bacterium	.	.	.
Cluster-4263.15045	TRINITY_DN3759_c0_g1	TRINITY_DN3759_c0_g1_i1	NHL1_CAEEL^NHL1_CAEEL^Q:701-898,H:30-95^40.909%ID^E:1.78e-08^RecName: Full=RING finger protein nhl-1;^Eukaryota; Metazoa; Ecdysozoa; Nematoda; Chromadorea; Rhabditida; Rhabditina; Rhabditomorpha; Rhabditoidea; Rhabditidae; Peloderinae; Caenorhabditis	.	TRINITY_DN3759_c0_g1_i1.p1	2-964[+]	NHL1_CAEEL^NHL1_CAEEL^Q:235-299,H:31-95^41.538%ID^E:6.28e-11^RecName: Full=RING finger protein nhl-1;^Eukaryota; Metazoa; Ecdysozoa; Nematoda; Chromadorea; Rhabditida; Rhabditina; Rhabditomorpha; Rhabditoidea; Rhabditidae; Peloderinae; Caenorhabditis	PF13920.6^zf-C3HC4_3^Zinc finger, C3HC4 type (RING finger)^245-290^E:2.4e-06`PF13639.6^zf-RING_2^Ring finger domain^246-288^E:5.7e-08`PF00097.25^zf-C3HC4^Zinc finger, C3HC4 type (RING finger)^247-287^E:2.3e-08`PF13445.6^zf-RING_UBOX^RING-type zinc-finger^247-285^E:2.1e-07`PF13923.6^zf-C3HC4_2^Zinc finger, C3HC4 type (RING finger)^247-287^E:1.9e-07	.	.	ENOG410XSQC^nhl repeat containing protein	.	GO:0046872^molecular_function^metal ion binding`GO:0061630^molecular_function^ubiquitin protein ligase activity`GO:0004842^molecular_function^ubiquitin-protein transferase activity`GO:0043161^biological_process^proteasome-mediated ubiquitin-dependent protein catabolic process`GO:0000209^biological_process^protein polyubiquitination`GO:0016567^biological_process^protein ubiquitination	GO:0046872^molecular_function^metal ion binding	.	.
Cluster-4263.15046	TRINITY_DN6572_c0_g1	TRINITY_DN6572_c0_g1_i1	MET27_HUMAN^MET27_HUMAN^Q:138-731,H:5-194^26.866%ID^E:3.74e-15^RecName: Full=Methyltransferase-like protein 27 {ECO:0000312|HGNC:HGNC:19068};^Eukaryota; Metazoa; Chordata; Craniata; Vertebrata; Euteleostomi; Mammalia; Eutheria; Euarchontoglires; Primates; Haplorrhini; Catarrhini; Hominidae; Homo	.	TRINITY_DN6572_c0_g1_i1.p1	135-806[+]	MET27_HUMAN^MET27_HUMAN^Q:2-199,H:5-194^26.866%ID^E:9.81e-17^RecName: Full=Methyltransferase-like protein 27 {ECO:0000312|HGNC:HGNC:19068};^Eukaryota; Metazoa; Chordata; Craniata; Vertebrata; Euteleostomi; Mammalia; Eutheria; Euarchontoglires; Primates; Haplorrhini; Catarrhini; Hominidae; Homo	PF01209.18^Ubie_methyltran^ubiE/COQ5 methyltransferase family^52-179^E:4.3e-09`PF06325.13^PrmA^Ribosomal protein L11 methyltransferase (PrmA)^56-132^E:5.8e-05`PF13489.6^Methyltransf_23^Methyltransferase domain^59-167^E:4.4e-08`PF03141.16^Methyltransf_29^Putative S-adenosyl-L-methionine-dependent methyltransferase^59-211^E:3.7e-07`PF07021.12^MetW^Methionine biosynthesis protein MetW^59-153^E:7.5e-07`PF13847.6^Methyltransf_31^Methyltransferase domain^60-177^E:3.7e-13`PF13649.6^Methyltransf_25^Methyltransferase domain^65-156^E:1.6e-18`PF08241.12^Methyltransf_11^Methyltransferase domain^66-159^E:3.5e-21`PF08242.12^Methyltransf_12^Methyltransferase domain^66-158^E:6.1e-09	.	.	COG0500^Methyltransferase	KEGG:hsa:155368	.	GO:0008168^molecular_function^methyltransferase activity	.	.
Cluster-4263.15047	TRINITY_DN4298_c0_g1	TRINITY_DN4298_c0_g1_i1	.	.	.	.	.	.	.	.	.	.	.	.	.	.
Cluster-4263.15048	TRINITY_DN4298_c0_g1	TRINITY_DN4298_c0_g1_i2	.	.	.	.	.	.	.	.	.	.	.	.	.	.
Cluster-4263.15049	TRINITY_DN4608_c0_g1	TRINITY_DN4608_c0_g1_i1	.	.	.	.	.	.	.	.	.	.	.	.	.	.
Cluster-4263.15050	TRINITY_DN3649_c0_g1	TRINITY_DN3649_c0_g1_i5	.	.	TRINITY_DN3649_c0_g1_i5.p1	1356-2477[-]	.	PF00090.19^TSP_1^Thrombospondin type 1 domain^334-371^E:0.011	sigP:1^21^0.878^YES	.	.	.	.	.	.	.
Cluster-4263.15051	TRINITY_DN25003_c1_g1	TRINITY_DN25003_c1_g1_i2	CHSTB_HUMAN^CHSTB_HUMAN^Q:43-891,H:77-347^34.375%ID^E:2.51e-42^RecName: Full=Carbohydrate sulfotransferase 11;^Eukaryota; Metazoa; Chordata; Craniata; Vertebrata; Euteleostomi; Mammalia; Eutheria; Euarchontoglires; Primates; Haplorrhini; Catarrhini; Hominidae; Homo	.	TRINITY_DN25003_c1_g1_i2.p2	5438-5860[+]	.	.	.	.	.	.	.	.	.	.
Cluster-4263.15052	TRINITY_DN18619_c0_g1	TRINITY_DN18619_c0_g1_i5	.	.	.	.	.	.	.	.	.	.	.	.	.	.
Cluster-4263.15053	TRINITY_DN29981_c0_g1	TRINITY_DN29981_c0_g1_i1	.	.	.	.	.	.	.	.	.	.	.	.	.	.
Cluster-4263.15054	TRINITY_DN6880_c0_g2	TRINITY_DN6880_c0_g2_i1	.	.	.	.	.	.	.	.	.	.	.	.	.	.
Cluster-4263.15055	TRINITY_DN14455_c1_g1	TRINITY_DN14455_c1_g1_i4	.	.	.	.	.	.	.	.	.	.	.	.	.	.
Cluster-4263.15056	TRINITY_DN19366_c0_g1	TRINITY_DN19366_c0_g1_i2	.	.	.	.	.	.	.	.	.	.	.	.	.	.
Cluster-4263.15057	TRINITY_DN10567_c0_g2	TRINITY_DN10567_c0_g2_i6	.	.	.	.	.	.	.	.	.	.	.	.	.	.
Cluster-4263.15058	TRINITY_DN6581_c1_g1	TRINITY_DN6581_c1_g1_i1	.	.	.	.	.	.	.	.	.	.	.	.	.	.
Cluster-4263.15059	TRINITY_DN4155_c0_g1	TRINITY_DN4155_c0_g1_i1	IBP7_MOUSE^IBP7_MOUSE^Q:550-1218,H:29-264^35.443%ID^E:4.55e-41^RecName: Full=Insulin-like growth factor-binding protein 7;^Eukaryota; Metazoa; Chordata; Craniata; Vertebrata; Euteleostomi; Mammalia; Eutheria; Euarchontoglires; Glires; Rodentia; Myomorpha; Muroidea; Muridae; Murinae; Mus; Mus	.	TRINITY_DN4155_c0_g1_i1.p1	466-1227[+]	IBP7_MOUSE^IBP7_MOUSE^Q:29-251,H:29-264^35.443%ID^E:6.68e-45^RecName: Full=Insulin-like growth factor-binding protein 7;^Eukaryota; Metazoa; Chordata; Craniata; Vertebrata; Euteleostomi; Mammalia; Eutheria; Euarchontoglires; Glires; Rodentia; Myomorpha; Muroidea; Muridae; Murinae; Mus; Mus	PF00219.18^IGFBP^Insulin-like growth factor binding protein^31-87^E:2.3e-09`PF07679.16^I-set^Immunoglobulin I-set domain^155-251^E:1e-13`PF13927.6^Ig_3^Immunoglobulin domain^155-238^E:3.2e-11`PF13895.6^Ig_2^Immunoglobulin domain^159-251^E:1.5e-08`PF00047.25^ig^Immunoglobulin domain^162-247^E:1.3e-06	sigP:1^19^0.897^YES	.	.	KEGG:mmu:29817`KO:K23580	GO:0062023^cellular_component^collagen-containing extracellular matrix`GO:0005615^cellular_component^extracellular space`GO:0005520^molecular_function^insulin-like growth factor binding`GO:0007155^biological_process^cell adhesion`GO:0048839^biological_process^inner ear development`GO:0001558^biological_process^regulation of cell growth`GO:0050810^biological_process^regulation of steroid biosynthetic process	GO:0005520^molecular_function^insulin-like growth factor binding`GO:0005576^cellular_component^extracellular region	.	.
Cluster-4263.15060	TRINITY_DN315_c3_g1	TRINITY_DN315_c3_g1_i3	.	.	.	.	.	.	.	.	.	.	.	.	.	.
Cluster-4263.15061	TRINITY_DN59052_c0_g1	TRINITY_DN59052_c0_g1_i1	.	.	.	.	.	.	.	.	.	.	.	.	.	.
Cluster-4263.15062	TRINITY_DN82173_c0_g2	TRINITY_DN82173_c0_g2_i1	.	.	.	.	.	.	.	.	.	.	.	.	.	.
Cluster-4263.15063	TRINITY_DN82173_c0_g2	TRINITY_DN82173_c0_g2_i2	.	.	.	.	.	.	.	.	.	.	.	.	.	.
Cluster-4263.15064	TRINITY_DN7097_c0_g1	TRINITY_DN7097_c0_g1_i4	.	.	.	.	.	.	.	.	.	.	.	.	.	.
Cluster-4263.15065	TRINITY_DN32158_c1_g1	TRINITY_DN32158_c1_g1_i3	.	.	.	.	.	.	.	.	.	.	.	.	.	.
Cluster-4263.15066	TRINITY_DN11356_c1_g1	TRINITY_DN11356_c1_g1_i1	.	.	.	.	.	.	.	.	.	.	.	.	.	.
Cluster-4263.15067	TRINITY_DN585_c3_g1	TRINITY_DN585_c3_g1_i3	.	.	.	.	.	.	.	.	.	.	.	.	.	.
Cluster-4263.15068	TRINITY_DN187720_c0_g1	TRINITY_DN187720_c0_g1_i6	.	.	.	.	.	.	.	.	.	.	.	.	.	.
Cluster-4263.15069	TRINITY_DN11123_c0_g1	TRINITY_DN11123_c0_g1_i1	NDUS8_BOVIN^NDUS8_BOVIN^Q:220-744,H:38-212^90.857%ID^E:3.21e-100^RecName: Full=NADH dehydrogenase [ubiquinone] iron-sulfur protein 8, mitochondrial;^Eukaryota; Metazoa; Chordata; Craniata; Vertebrata; Euteleostomi; Mammalia; Eutheria; Laurasiatheria; Artiodactyla; Ruminantia; Pecora; Bovidae; Bovinae; Bos	.	TRINITY_DN11123_c0_g1_i1.p1	115-747[+]	NDUS8_BOVIN^NDUS8_BOVIN^Q:36-210,H:38-212^90.857%ID^E:1.48e-118^RecName: Full=NADH dehydrogenase [ubiquinone] iron-sulfur protein 8, mitochondrial;^Eukaryota; Metazoa; Chordata; Craniata; Vertebrata; Euteleostomi; Mammalia; Eutheria; Laurasiatheria; Artiodactyla; Ruminantia; Pecora; Bovidae; Bovinae; Bos	PF00037.27^Fer4^4Fe-4S binding domain^108-127^E:3.3e-05`PF13237.6^Fer4_10^4Fe-4S dicluster domain^108-161^E:4.2e-06`PF12800.7^Fer4_4^4Fe-4S binding domain^109-124^E:0.00032`PF12838.7^Fer4_7^4Fe-4S dicluster domain^110-164^E:1.6e-12`PF13187.6^Fer4_9^4Fe-4S dicluster domain^110-165^E:2.4e-08`PF00037.27^Fer4^4Fe-4S binding domain^144-165^E:1.6e-08`PF12800.7^Fer4_4^4Fe-4S binding domain^149-162^E:0.95	.	.	COG1143^NDH-1 shuttles electrons from NADH, via FMN and iron- sulfur (Fe-S) centers, to quinones in the respiratory chain. The immediate electron acceptor for the enzyme in this species is believed to be ubiquinone. Couples the redox reaction to proton translocation (for every two electrons transferred, four hydrogen ions are translocated across the cytoplasmic membrane), and thus conserves the redox energy in a proton gradient (By similarity)	KEGG:bta:287027`KO:K03941	GO:0005747^cellular_component^mitochondrial respiratory chain complex I`GO:0051539^molecular_function^4 iron, 4 sulfur cluster binding`GO:0046872^molecular_function^metal ion binding`GO:0008137^molecular_function^NADH dehydrogenase (ubiquinone) activity`GO:0009060^biological_process^aerobic respiration`GO:0006120^biological_process^mitochondrial electron transport, NADH to ubiquinone`GO:0032981^biological_process^mitochondrial respiratory chain complex I assembly`GO:0006979^biological_process^response to oxidative stress	.	.	.
Cluster-4263.15070	TRINITY_DN11263_c0_g2	TRINITY_DN11263_c0_g2_i3	.	.	.	.	.	.	.	.	.	.	.	.	.	.
Cluster-4263.15071	TRINITY_DN12866_c2_g1	TRINITY_DN12866_c2_g1_i1	.	.	.	.	.	.	.	.	.	.	.	.	.	.
Cluster-4263.15072	TRINITY_DN3616_c2_g1	TRINITY_DN3616_c2_g1_i1	.	.	.	.	.	.	.	.	.	.	.	.	.	.
Cluster-4263.15073	TRINITY_DN821_c1_g2	TRINITY_DN821_c1_g2_i1	.	.	.	.	.	.	.	.	.	.	.	.	.	.
Cluster-4263.15074	TRINITY_DN2414_c2_g3	TRINITY_DN2414_c2_g3_i1	.	.	TRINITY_DN2414_c2_g3_i1.p1	300-623[-]	.	.	.	.	.	.	.	.	.	.
Cluster-4263.15075	TRINITY_DN19451_c0_g1	TRINITY_DN19451_c0_g1_i1	CH10_SCHJA^CH10_SCHJA^Q:1629-1330,H:3-102^63%ID^E:2.36e-36^RecName: Full=10 kDa heat shock protein, mitochondrial {ECO:0000250|UniProtKB:P61604};^Eukaryota; Metazoa; Platyhelminthes; Trematoda; Digenea; Strigeidida; Schistosomatoidea; Schistosomatidae; Schistosoma	.	TRINITY_DN19451_c0_g1_i1.p1	1321-1632[-]	CH10_SCHJA^CH10_SCHJA^Q:2-101,H:3-102^63%ID^E:1.66e-41^RecName: Full=10 kDa heat shock protein, mitochondrial {ECO:0000250|UniProtKB:P61604};^Eukaryota; Metazoa; Platyhelminthes; Trematoda; Digenea; Strigeidida; Schistosomatoidea; Schistosomatidae; Schistosoma	PF00166.21^Cpn10^Chaperonin 10 Kd subunit^8-98^E:4.5e-30	.	.	.	.	GO:0005759^cellular_component^mitochondrial matrix`GO:0005524^molecular_function^ATP binding`GO:0006457^biological_process^protein folding	GO:0006457^biological_process^protein folding	.	.
Cluster-4263.15076	TRINITY_DN18063_c0_g1	TRINITY_DN18063_c0_g1_i1	.	.	.	.	.	.	.	.	.	.	.	.	.	.
Cluster-4263.15077	TRINITY_DN2042_c0_g1	TRINITY_DN2042_c0_g1_i1	.	.	.	.	.	.	.	.	.	.	.	.	.	.
Cluster-4263.15078	TRINITY_DN710_c4_g1	TRINITY_DN710_c4_g1_i1	.	.	.	.	.	.	.	.	.	.	.	.	.	.
Cluster-4263.15079	TRINITY_DN5477_c2_g1	TRINITY_DN5477_c2_g1_i1	.	.	.	.	.	.	.	.	.	.	.	.	.	.
Cluster-4263.15080	TRINITY_DN710_c4_g2	TRINITY_DN710_c4_g2_i1	.	.	.	.	.	.	.	.	.	.	.	.	.	.
Cluster-4263.15081	TRINITY_DN13078_c0_g1	TRINITY_DN13078_c0_g1_i5	.	.	.	.	.	.	.	.	.	.	.	.	.	.
Cluster-4263.15082	TRINITY_DN13078_c0_g1	TRINITY_DN13078_c0_g1_i10	.	.	.	.	.	.	.	.	.	.	.	.	.	.
Cluster-4263.15082	TRINITY_DN13078_c0_g1	TRINITY_DN13078_c0_g1_i7	.	.	.	.	.	.	.	.	.	.	.	.	.	.
Cluster-4263.15083	TRINITY_DN12951_c1_g1	TRINITY_DN12951_c1_g1_i1	.	.	.	.	.	.	.	.	.	.	.	.	.	.
Cluster-4263.15084	TRINITY_DN12951_c1_g1	TRINITY_DN12951_c1_g1_i2	.	.	.	.	.	.	.	.	.	.	.	.	.	.
Cluster-4263.15085	TRINITY_DN6068_c1_g1	TRINITY_DN6068_c1_g1_i2	.	.	.	.	.	.	.	.	.	.	.	.	.	.
Cluster-4263.15086	TRINITY_DN268_c0_g1	TRINITY_DN268_c0_g1_i12	.	.	TRINITY_DN268_c0_g1_i12.p1	221-1045[+]	.	.	sigP:1^16^0.912^YES	.	.	.	.	.	.	.
Cluster-4263.15087	TRINITY_DN7334_c3_g1	TRINITY_DN7334_c3_g1_i1	.	.	.	.	.	.	.	.	.	.	.	.	.	.
Cluster-4263.15088	TRINITY_DN180857_c0_g1	TRINITY_DN180857_c0_g1_i5	LECG_HOPST^LECG_HOPST^Q:1585-1166,H:22-155^28.369%ID^E:1.77e-10^RecName: Full=C-type lectin galactose-binding isoform;^Eukaryota; Metazoa; Chordata; Craniata; Vertebrata; Euteleostomi; Lepidosauria; Squamata; Bifurcata; Unidentata; Episquamata; Toxicofera; Serpentes; Colubroidea; Elapidae; Notechinae; Hoplocephalus	.	TRINITY_DN180857_c0_g1_i5.p1	1100-1699[-]	LECG_HOPST^LECG_HOPST^Q:39-178,H:22-155^28.369%ID^E:1.43e-11^RecName: Full=C-type lectin galactose-binding isoform;^Eukaryota; Metazoa; Chordata; Craniata; Vertebrata; Euteleostomi; Lepidosauria; Squamata; Bifurcata; Unidentata; Episquamata; Toxicofera; Serpentes; Colubroidea; Elapidae; Notechinae; Hoplocephalus	PF00059.21^Lectin_C^Lectin C-type domain^84-179^E:3.1e-13	sigP:1^23^0.818^YES	.	.	.	GO:0005576^cellular_component^extracellular region`GO:0030246^molecular_function^carbohydrate binding`GO:0046872^molecular_function^metal ion binding	.	.	.
Cluster-4263.15089	TRINITY_DN13932_c0_g3	TRINITY_DN13932_c0_g3_i1	.	.	.	.	.	.	.	.	.	.	.	.	.	.
Cluster-4263.15090	TRINITY_DN32832_c0_g1	TRINITY_DN32832_c0_g1_i2	DLRB2_BOVIN^DLRB2_BOVIN^Q:1797-1516,H:3-96^82.979%ID^E:5.22e-48^RecName: Full=Dynein light chain roadblock-type 2;^Eukaryota; Metazoa; Chordata; Craniata; Vertebrata; Euteleostomi; Mammalia; Eutheria; Laurasiatheria; Artiodactyla; Ruminantia; Pecora; Bovidae; Bovinae; Bos	.	TRINITY_DN32832_c0_g1_i2.p1	1507-1806[-]	DLRB2_BOVIN^DLRB2_BOVIN^Q:4-97,H:3-96^82.979%ID^E:2.92e-54^RecName: Full=Dynein light chain roadblock-type 2;^Eukaryota; Metazoa; Chordata; Craniata; Vertebrata; Euteleostomi; Mammalia; Eutheria; Laurasiatheria; Artiodactyla; Ruminantia; Pecora; Bovidae; Bovinae; Bos	PF03259.17^Robl_LC7^Roadblock/LC7 domain^5-94^E:3e-27	.	.	ENOG4111NDV^dynein, light chain	KEGG:bta:768062`KO:K10419	GO:0005813^cellular_component^centrosome`GO:0005737^cellular_component^cytoplasm`GO:0005868^cellular_component^cytoplasmic dynein complex`GO:0005874^cellular_component^microtubule`GO:0045505^molecular_function^dynein intermediate chain binding`GO:0003774^molecular_function^motor activity`GO:0007018^biological_process^microtubule-based movement	.	.	.
Cluster-4263.15091	TRINITY_DN3908_c0_g1	TRINITY_DN3908_c0_g1_i1	.	.	.	.	.	.	.	.	.	.	.	.	.	.
Cluster-4263.15091	TRINITY_DN3908_c0_g1	TRINITY_DN3908_c0_g1_i5	.	.	.	.	.	.	.	.	.	.	.	.	.	.
Cluster-4263.15092	TRINITY_DN4950_c1_g2	TRINITY_DN4950_c1_g2_i1	.	.	.	.	.	.	.	.	.	.	.	.	.	.
Cluster-4263.15093	TRINITY_DN4950_c2_g1	TRINITY_DN4950_c2_g1_i1	.	.	.	.	.	.	.	.	.	.	.	.	.	.
Cluster-4263.15094	TRINITY_DN17012_c0_g1	TRINITY_DN17012_c0_g1_i1	.	.	.	.	.	.	.	.	.	.	.	.	.	.
Cluster-4263.15095	TRINITY_DN14240_c1_g1	TRINITY_DN14240_c1_g1_i1	.	.	.	.	.	.	.	.	.	.	.	.	.	.
Cluster-4263.15096	TRINITY_DN832_c4_g1	TRINITY_DN832_c4_g1_i1	.	.	.	.	.	.	.	.	.	.	.	.	.	.
Cluster-4263.15097	TRINITY_DN28563_c0_g1	TRINITY_DN28563_c0_g1_i4	.	.	.	.	.	.	.	.	.	.	.	.	.	.
Cluster-4263.15098	TRINITY_DN3382_c1_g2	TRINITY_DN3382_c1_g2_i1	.	.	.	.	.	.	.	.	.	.	.	.	.	.
Cluster-4263.15099	TRINITY_DN3382_c1_g2	TRINITY_DN3382_c1_g2_i2	.	.	.	.	.	.	.	.	.	.	.	.	.	.
Cluster-4263.15100	TRINITY_DN63009_c0_g1	TRINITY_DN63009_c0_g1_i1	.	.	.	.	.	.	.	.	.	.	.	.	.	.
Cluster-4263.15101	TRINITY_DN16126_c0_g1	TRINITY_DN16126_c0_g1_i1	.	.	.	.	.	.	.	.	.	.	.	.	.	.
Cluster-4263.15102	TRINITY_DN11555_c1_g1	TRINITY_DN11555_c1_g1_i1	.	.	.	.	.	.	.	.	.	.	.	.	.	.
Cluster-4263.15103	TRINITY_DN13640_c0_g2	TRINITY_DN13640_c0_g2_i1	.	.	.	.	.	.	.	.	.	.	.	.	.	.
Cluster-4263.15104	TRINITY_DN68266_c0_g1	TRINITY_DN68266_c0_g1_i1	.	.	.	.	.	.	.	.	.	.	.	.	.	.
Cluster-4263.15105	TRINITY_DN3300_c0_g1	TRINITY_DN3300_c0_g1_i4	PP4R4_MOUSE^PP4R4_MOUSE^Q:1-336,H:499-610^46.429%ID^E:6.61e-31^RecName: Full=Serine/threonine-protein phosphatase 4 regulatory subunit 4;^Eukaryota; Metazoa; Chordata; Craniata; Vertebrata; Euteleostomi; Mammalia; Eutheria; Euarchontoglires; Glires; Rodentia; Myomorpha; Muroidea; Muridae; Murinae; Mus; Mus`PP4R4_MOUSE^PP4R4_MOUSE^Q:327-584,H:607-692^44.186%ID^E:6.61e-31^RecName: Full=Serine/threonine-protein phosphatase 4 regulatory subunit 4;^Eukaryota; Metazoa; Chordata; Craniata; Vertebrata; Euteleostomi; Mammalia; Eutheria; Euarchontoglires; Glires; Rodentia; Myomorpha; Muroidea; Muridae; Murinae; Mus; Mus	.	TRINITY_DN3300_c0_g1_i4.p1	405-1319[+]	PP4R4_MOUSE^PP4R4_MOUSE^Q:2-170,H:634-797^36.364%ID^E:3.34e-18^RecName: Full=Serine/threonine-protein phosphatase 4 regulatory subunit 4;^Eukaryota; Metazoa; Chordata; Craniata; Vertebrata; Euteleostomi; Mammalia; Eutheria; Euarchontoglires; Glires; Rodentia; Myomorpha; Muroidea; Muridae; Murinae; Mus; Mus	.	.	.	ENOG410XPMD^protein phosphatase 4, regulatory subunit 4	KEGG:mmu:74521`KO:K15426	GO:0005737^cellular_component^cytoplasm`GO:0005829^cellular_component^cytosol`GO:0008287^cellular_component^protein serine/threonine phosphatase complex`GO:0019888^molecular_function^protein phosphatase regulator activity`GO:0001835^biological_process^blastocyst hatching`GO:0032515^biological_process^negative regulation of phosphoprotein phosphatase activity`GO:0080163^biological_process^regulation of protein serine/threonine phosphatase activity	.	.	.
Cluster-4263.15107	TRINITY_DN31748_c0_g1	TRINITY_DN31748_c0_g1_i2	.	.	.	.	.	.	.	.	.	.	.	.	.	.
Cluster-4263.15108	TRINITY_DN26537_c1_g1	TRINITY_DN26537_c1_g1_i1	.	.	.	.	.	.	.	.	.	.	.	.	.	.
Cluster-4263.15109	TRINITY_DN26537_c2_g1	TRINITY_DN26537_c2_g1_i2	.	.	.	.	.	.	.	.	.	.	.	.	.	.
Cluster-4263.15110	TRINITY_DN28048_c2_g1	TRINITY_DN28048_c2_g1_i1	TIE1_HUMAN^TIE1_HUMAN^Q:1814-2179,H:233-345^39.344%ID^E:1.71e-15^RecName: Full=Tyrosine-protein kinase receptor Tie-1;^Eukaryota; Metazoa; Chordata; Craniata; Vertebrata; Euteleostomi; Mammalia; Eutheria; Euarchontoglires; Primates; Haplorrhini; Catarrhini; Hominidae; Homo	.	TRINITY_DN28048_c2_g1_i1.p1	356-2191[+]	TIE2_MOUSE^TIE2_MOUSE^Q:440-608,H:186-341^36.686%ID^E:7.98e-23^RecName: Full=Angiopoietin-1 receptor;^Eukaryota; Metazoa; Chordata; Craniata; Vertebrata; Euteleostomi; Mammalia; Eutheria; Euarchontoglires; Glires; Rodentia; Myomorpha; Muroidea; Muridae; Murinae; Mus; Mus	PF03160.14^Calx-beta^Calx-beta domain^43-114^E:0.0031`PF03160.14^Calx-beta^Calx-beta domain^137-246^E:0.00085`PF03160.14^Calx-beta^Calx-beta domain^267-285^E:8100	sigP:1^20^0.817^YES	.	COG0515^Serine Threonine protein kinase	KEGG:mmu:21687`KO:K05121	GO:0016324^cellular_component^apical plasma membrane`GO:0009925^cellular_component^basal plasma membrane`GO:0016323^cellular_component^basolateral plasma membrane`GO:0009986^cellular_component^cell surface`GO:0005911^cellular_component^cell-cell junction`GO:0034451^cellular_component^centriolar satellite`GO:0005576^cellular_component^extracellular region`GO:0005925^cellular_component^focal adhesion`GO:0016021^cellular_component^integral component of membrane`GO:0005887^cellular_component^integral component of plasma membrane`GO:0045121^cellular_component^membrane raft`GO:0005902^cellular_component^microvillus`GO:0048471^cellular_component^perinuclear region of cytoplasm`GO:0005886^cellular_component^plasma membrane`GO:0043235^cellular_component^receptor complex`GO:0005524^molecular_function^ATP binding`GO:0019838^molecular_function^growth factor binding`GO:0004713^molecular_function^protein tyrosine kinase activity`GO:0038023^molecular_function^signaling receptor activity`GO:0004714^molecular_function^transmembrane receptor protein tyrosine kinase activity`GO:0001525^biological_process^angiogenesis`GO:0001569^biological_process^branching involved in blood vessel morphogenesis`GO:0098609^biological_process^cell-cell adhesion`GO:0007160^biological_process^cell-matrix adhesion`GO:0001935^biological_process^endothelial cell proliferation`GO:0072012^biological_process^glomerulus vasculature development`GO:0007507^biological_process^heart development`GO:0060347^biological_process^heart trabecula formation`GO:0030097^biological_process^hemopoiesis`GO:0016525^biological_process^negative regulation of angiogenesis`GO:0043066^biological_process^negative regulation of apoptotic process`GO:2000352^biological_process^negative regulation of endothelial cell apoptotic process`GO:0018108^biological_process^peptidyl-tyrosine phosphorylation`GO:2000251^biological_process^positive regulation of actin cytoskeleton reorganization`GO:0045766^biological_process^positive regulation of angiogenesis`GO:0045785^biological_process^positive regulation of cell adhesion`GO:0002741^biological_process^positive regulation of cytokine secretion involved in immune response`GO:0010595^biological_process^positive regulation of endothelial cell migration`GO:0070374^biological_process^positive regulation of ERK1 and ERK2 cascade`GO:0051894^biological_process^positive regulation of focal adhesion assembly`GO:1902533^biological_process^positive regulation of intracellular signal transduction`GO:0033138^biological_process^positive regulation of peptidyl-serine phosphorylation`GO:0043552^biological_process^positive regulation of phosphatidylinositol 3-kinase activity`GO:0014068^biological_process^positive regulation of phosphatidylinositol 3-kinase signaling`GO:0042307^biological_process^positive regulation of protein import into nucleus`GO:0051897^biological_process^positive regulation of protein kinase B signaling`GO:0001934^biological_process^positive regulation of protein phosphorylation`GO:0030949^biological_process^positive regulation of vascular endothelial growth factor receptor signaling pathway`GO:0046777^biological_process^protein autophosphorylation`GO:0051259^biological_process^protein complex oligomerization`GO:0045765^biological_process^regulation of angiogenesis`GO:0030334^biological_process^regulation of cell migration`GO:0001936^biological_process^regulation of endothelial cell proliferation`GO:0032878^biological_process^regulation of establishment or maintenance of cell polarity`GO:1901222^biological_process^regulation of NIK/NF-kappaB signaling`GO:0043627^biological_process^response to estrogen`GO:0001666^biological_process^response to hypoxia`GO:0032526^biological_process^response to retinoic acid`GO:0002040^biological_process^sprouting angiogenesis`GO:0034446^biological_process^substrate adhesion-dependent cell spreading`GO:0048014^biological_process^Tie signaling pathway`GO:0007169^biological_process^transmembrane receptor protein tyrosine kinase signaling pathway`GO:0001570^biological_process^vasculogenesis	GO:0007154^biological_process^cell communication`GO:0016021^cellular_component^integral component of membrane	.	.
Cluster-4263.15111	TRINITY_DN11684_c0_g1	TRINITY_DN11684_c0_g1_i1	.	.	.	.	.	.	.	.	.	.	.	.	.	.
Cluster-4263.15112	TRINITY_DN1312_c0_g1	TRINITY_DN1312_c0_g1_i16	.	.	.	.	.	.	.	.	.	.	.	.	.	.
Cluster-4263.15113	TRINITY_DN1312_c0_g1	TRINITY_DN1312_c0_g1_i4	.	.	.	.	.	.	.	.	.	.	.	.	.	.
Cluster-4263.15114	TRINITY_DN1312_c0_g1	TRINITY_DN1312_c0_g1_i17	.	.	.	.	.	.	.	.	.	.	.	.	.	.
Cluster-4263.15115	TRINITY_DN1312_c0_g1	TRINITY_DN1312_c0_g1_i5	.	.	.	.	.	.	.	.	.	.	.	.	.	.
Cluster-4263.15116	TRINITY_DN1312_c0_g1	TRINITY_DN1312_c0_g1_i15	.	.	.	.	.	.	.	.	.	.	.	.	.	.
Cluster-4263.15117	TRINITY_DN25860_c0_g1	TRINITY_DN25860_c0_g1_i1	.	.	.	.	.	.	.	.	.	.	.	.	.	.
Cluster-4263.15118	TRINITY_DN353_c3_g1	TRINITY_DN353_c3_g1_i6	THIKB_MOUSE^THIKB_MOUSE^Q:401-1624,H:18-424^62.99%ID^E:8.88e-176^RecName: Full=3-ketoacyl-CoA thiolase B, peroxisomal;^Eukaryota; Metazoa; Chordata; Craniata; Vertebrata; Euteleostomi; Mammalia; Eutheria; Euarchontoglires; Glires; Rodentia; Myomorpha; Muroidea; Muridae; Murinae; Mus; Mus	.	TRINITY_DN353_c3_g1_i6.p1	293-1627[+]	THIKB_MOUSE^THIKB_MOUSE^Q:37-444,H:18-424^62.99%ID^E:0^RecName: Full=3-ketoacyl-CoA thiolase B, peroxisomal;^Eukaryota; Metazoa; Chordata; Craniata; Vertebrata; Euteleostomi; Mammalia; Eutheria; Euarchontoglires; Glires; Rodentia; Myomorpha; Muroidea; Muridae; Murinae; Mus; Mus	PF00108.23^Thiolase_N^Thiolase, N-terminal domain^57-310^E:3.3e-78`PF00109.26^ketoacyl-synt^Beta-ketoacyl synthase, N-terminal domain^134-173^E:6e-05`PF02803.18^Thiolase_C^Thiolase, C-terminal domain^319-440^E:1.8e-49	.	.	COG0183^acetyl-coa acetyltransferase	KEGG:mmu:235674`KO:K07513	GO:0005739^cellular_component^mitochondrion`GO:0005777^cellular_component^peroxisome`GO:0003985^molecular_function^acetyl-CoA C-acetyltransferase activity`GO:0003988^molecular_function^acetyl-CoA C-acyltransferase activity`GO:0050633^molecular_function^acetyl-CoA C-myristoyltransferase activity`GO:0006635^biological_process^fatty acid beta-oxidation`GO:0010124^biological_process^phenylacetate catabolic process	GO:0016747^molecular_function^transferase activity, transferring acyl groups other than amino-acyl groups	.	.
Cluster-4263.15119	TRINITY_DN87531_c0_g1	TRINITY_DN87531_c0_g1_i1	.	.	.	.	.	.	.	.	.	.	.	.	.	.
Cluster-4263.15120	TRINITY_DN3828_c0_g1	TRINITY_DN3828_c0_g1_i1	SGPL1_HUMAN^SGPL1_HUMAN^Q:5169-3556,H:16-552^48.333%ID^E:2.43e-178^RecName: Full=Sphingosine-1-phosphate lyase 1 {ECO:0000305};^Eukaryota; Metazoa; Chordata; Craniata; Vertebrata; Euteleostomi; Mammalia; Eutheria; Euarchontoglires; Primates; Haplorrhini; Catarrhini; Hominidae; Homo	.	TRINITY_DN3828_c0_g1_i1.p1	3535-5208[-]	SGPL1_HUMAN^SGPL1_HUMAN^Q:14-551,H:16-552^48.333%ID^E:0^RecName: Full=Sphingosine-1-phosphate lyase 1 {ECO:0000305};^Eukaryota; Metazoa; Chordata; Craniata; Vertebrata; Euteleostomi; Mammalia; Eutheria; Euarchontoglires; Primates; Haplorrhini; Catarrhini; Hominidae; Homo	PF00282.19^Pyridoxal_deC^Pyridoxal-dependent decarboxylase conserved domain^134-439^E:6.7e-25`PF00266.19^Aminotran_5^Aminotransferase class-V^195-471^E:7.5e-12`PF01041.17^DegT_DnrJ_EryC1^DegT/DnrJ/EryC1/StrS aminotransferase family^206-318^E:1.1e-05	.	.	COG0076^decarboxylase	KEGG:hsa:8879`KO:K01634	GO:0005783^cellular_component^endoplasmic reticulum`GO:0005789^cellular_component^endoplasmic reticulum membrane`GO:0030176^cellular_component^integral component of endoplasmic reticulum membrane`GO:0016831^molecular_function^carboxy-lyase activity`GO:0030170^molecular_function^pyridoxal phosphate binding`GO:0008117^molecular_function^sphinganine-1-phosphate aldolase activity`GO:0001667^biological_process^ameboidal-type cell migration`GO:0008209^biological_process^androgen metabolic process`GO:0097190^biological_process^apoptotic signaling pathway`GO:0006672^biological_process^ceramide metabolic process`GO:0008210^biological_process^estrogen metabolic process`GO:0060325^biological_process^face morphogenesis`GO:0006631^biological_process^fatty acid metabolic process`GO:0010761^biological_process^fibroblast migration`GO:0030097^biological_process^hemopoiesis`GO:0001822^biological_process^kidney development`GO:0033327^biological_process^Leydig cell differentiation`GO:0001553^biological_process^luteinization`GO:0048008^biological_process^platelet-derived growth factor receptor signaling pathway`GO:0009791^biological_process^post-embryonic development`GO:0040014^biological_process^regulation of multicellular organism growth`GO:0060021^biological_process^roof of mouth development`GO:0048705^biological_process^skeletal system morphogenesis`GO:0007283^biological_process^spermatogenesis`GO:0030148^biological_process^sphingolipid biosynthetic process`GO:0030149^biological_process^sphingolipid catabolic process`GO:0006665^biological_process^sphingolipid metabolic process`GO:0001570^biological_process^vasculogenesis	GO:0016831^molecular_function^carboxy-lyase activity`GO:0030170^molecular_function^pyridoxal phosphate binding`GO:0019752^biological_process^carboxylic acid metabolic process	.	.
Cluster-4263.15121	TRINITY_DN3828_c0_g1	TRINITY_DN3828_c0_g1_i3	.	.	.	.	.	.	.	.	.	.	.	.	.	.
Cluster-4263.15122	TRINITY_DN30536_c2_g1	TRINITY_DN30536_c2_g1_i1	.	.	.	.	.	.	.	.	.	.	.	.	.	.
Cluster-4263.15123	TRINITY_DN23843_c1_g1	TRINITY_DN23843_c1_g1_i1	.	.	.	.	.	.	.	.	.	.	.	.	.	.
Cluster-4263.15124	TRINITY_DN18554_c0_g1	TRINITY_DN18554_c0_g1_i6	.	.	.	.	.	.	.	.	.	.	.	.	.	.
Cluster-4263.15125	TRINITY_DN18554_c0_g1	TRINITY_DN18554_c0_g1_i7	.	.	.	.	.	.	.	.	.	.	.	.	.	.
Cluster-4263.15125	TRINITY_DN18554_c0_g1	TRINITY_DN18554_c0_g1_i5	.	.	.	.	.	.	.	.	.	.	.	.	.	.
Cluster-4263.15126	TRINITY_DN24766_c1_g1	TRINITY_DN24766_c1_g1_i1	.	.	.	.	.	.	.	.	.	.	.	.	.	.
Cluster-4263.15127	TRINITY_DN6628_c1_g2	TRINITY_DN6628_c1_g2_i1	.	.	.	.	.	.	.	.	.	.	.	.	.	.
Cluster-4263.15128	TRINITY_DN6628_c1_g1	TRINITY_DN6628_c1_g1_i1	.	.	.	.	.	.	.	.	.	.	.	.	.	.
Cluster-4263.15129	TRINITY_DN15423_c0_g5	TRINITY_DN15423_c0_g5_i1	.	.	.	.	.	.	.	.	.	.	.	.	.	.
Cluster-4263.15130	TRINITY_DN6288_c0_g1	TRINITY_DN6288_c0_g1_i2	.	.	.	.	.	.	.	.	.	.	.	.	.	.
Cluster-4263.15131	TRINITY_DN6288_c0_g1	TRINITY_DN6288_c0_g1_i10	.	.	.	.	.	.	.	.	.	.	.	.	.	.
Cluster-4263.15132	TRINITY_DN6003_c0_g2	TRINITY_DN6003_c0_g2_i8	RUND1_MOUSE^RUND1_MOUSE^Q:273-1832,H:77-615^41.805%ID^E:7.59e-113^RecName: Full=RUN domain-containing protein 1;^Eukaryota; Metazoa; Chordata; Craniata; Vertebrata; Euteleostomi; Mammalia; Eutheria; Euarchontoglires; Glires; Rodentia; Myomorpha; Muroidea; Muridae; Murinae; Mus; Mus	.	TRINITY_DN6003_c0_g2_i8.p1	144-1835[+]	RUND1_MOUSE^RUND1_MOUSE^Q:44-563,H:77-615^42.357%ID^E:8.3e-132^RecName: Full=RUN domain-containing protein 1;^Eukaryota; Metazoa; Chordata; Craniata; Vertebrata; Euteleostomi; Mammalia; Eutheria; Euarchontoglires; Glires; Rodentia; Myomorpha; Muroidea; Muridae; Murinae; Mus; Mus	PF02759.19^RUN^RUN domain^380-550^E:2.6e-25	.	.	ENOG410XQKK^RUN domain containing 1	KEGG:mmu:217201	GO:0005096^molecular_function^GTPase activator activity`GO:0017137^molecular_function^Rab GTPase binding`GO:0090630^biological_process^activation of GTPase activity`GO:0001701^biological_process^in utero embryonic development`GO:0006886^biological_process^intracellular protein transport	.	.	.
Cluster-4263.15133	TRINITY_DN770_c3_g1	TRINITY_DN770_c3_g1_i1	.	.	.	.	.	.	.	.	.	.	.	.	.	.
Cluster-4263.15134	TRINITY_DN26040_c0_g1	TRINITY_DN26040_c0_g1_i6	.	.	.	.	.	.	.	.	.	.	.	.	.	.
Cluster-4263.15135	TRINITY_DN67174_c0_g1	TRINITY_DN67174_c0_g1_i1	.	.	.	.	.	.	.	.	.	.	.	.	.	.
Cluster-4263.15136	TRINITY_DN2091_c6_g1	TRINITY_DN2091_c6_g1_i1	.	.	.	.	.	.	.	.	.	.	.	.	.	.
Cluster-4263.15138	TRINITY_DN660_c0_g1	TRINITY_DN660_c0_g1_i1	.	.	.	.	.	.	.	.	.	.	.	.	.	.
Cluster-4263.15139	TRINITY_DN9999_c1_g1	TRINITY_DN9999_c1_g1_i2	.	.	.	.	.	.	.	.	.	.	.	.	.	.
Cluster-4263.15139	TRINITY_DN9999_c1_g1	TRINITY_DN9999_c1_g1_i3	.	.	.	.	.	.	.	.	.	.	.	.	.	.
Cluster-4263.15140	TRINITY_DN3141_c0_g1	TRINITY_DN3141_c0_g1_i5	CAH14_HUMAN^CAH14_HUMAN^Q:602-1495,H:2-291^39.934%ID^E:1.47e-59^RecName: Full=Carbonic anhydrase 14;^Eukaryota; Metazoa; Chordata; Craniata; Vertebrata; Euteleostomi; Mammalia; Eutheria; Euarchontoglires; Primates; Haplorrhini; Catarrhini; Hominidae; Homo	.	TRINITY_DN3141_c0_g1_i5.p1	602-1540[+]	CAH14_HUMAN^CAH14_HUMAN^Q:1-298,H:2-291^39.934%ID^E:1.63e-64^RecName: Full=Carbonic anhydrase 14;^Eukaryota; Metazoa; Chordata; Craniata; Vertebrata; Euteleostomi; Mammalia; Eutheria; Euarchontoglires; Primates; Haplorrhini; Catarrhini; Hominidae; Homo	PF00194.21^Carb_anhydrase^Eukaryotic-type carbonic anhydrase^20-283^E:1.3e-83	sigP:1^17^0.681^YES	.	COG3338^Carbonic anhydrase	KEGG:hsa:23632`KO:K01672	GO:0016021^cellular_component^integral component of membrane`GO:0005886^cellular_component^plasma membrane`GO:0004089^molecular_function^carbonate dehydratase activity`GO:0008270^molecular_function^zinc ion binding`GO:0015701^biological_process^bicarbonate transport	.	.	.
Cluster-4263.15141	TRINITY_DN3018_c0_g1	TRINITY_DN3018_c0_g1_i1	.	.	.	.	.	.	.	.	.	.	.	.	.	.
Cluster-4263.15142	TRINITY_DN5687_c0_g1	TRINITY_DN5687_c0_g1_i4	.	.	.	.	.	.	.	.	.	.	.	.	.	.
Cluster-4263.15143	TRINITY_DN127604_c0_g1	TRINITY_DN127604_c0_g1_i1	.	.	.	.	.	.	.	.	.	.	.	.	.	.
Cluster-4263.15144	TRINITY_DN9854_c0_g1	TRINITY_DN9854_c0_g1_i1	DIM1_MOUSE^DIM1_MOUSE^Q:891-31,H:27-313^78.049%ID^E:1.14e-171^RecName: Full=Probable dimethyladenosine transferase;^Eukaryota; Metazoa; Chordata; Craniata; Vertebrata; Euteleostomi; Mammalia; Eutheria; Euarchontoglires; Glires; Rodentia; Myomorpha; Muroidea; Muridae; Murinae; Mus; Mus	.	TRINITY_DN9854_c0_g1_i1.p1	28-948[-]	DIM1_MOUSE^DIM1_MOUSE^Q:20-306,H:27-313^78.049%ID^E:3.08e-172^RecName: Full=Probable dimethyladenosine transferase;^Eukaryota; Metazoa; Chordata; Craniata; Vertebrata; Euteleostomi; Mammalia; Eutheria; Euarchontoglires; Glires; Rodentia; Myomorpha; Muroidea; Muridae; Murinae; Mus; Mus	PF00398.20^RrnaAD^Ribosomal RNA adenine dimethylase^23-255^E:3.3e-64`PF01135.19^PCMT^Protein-L-isoaspartate(D-aspartate) O-methyltransferase (PCMT)^24-107^E:0.0001`PF13649.6^Methyltransf_25^Methyltransferase domain^53-121^E:4.7e-08`PF08241.12^Methyltransf_11^Methyltransferase domain^54-121^E:3.5e-05	.	.	COG0030^Specifically dimethylates two adjacent adenosines (A1518 and A1519) in the loop of a conserved hairpin near the 3'-end of 16S rRNA in the 30S particle. May play a critical role in biogenesis of 30S subunits (By similarity)	KEGG:mmu:66254`KO:K14191	GO:0005829^cellular_component^cytosol`GO:0005759^cellular_component^mitochondrial matrix`GO:0005730^cellular_component^nucleolus`GO:0005654^cellular_component^nucleoplasm`GO:0052909^molecular_function^18S rRNA (adenine(1779)-N(6)/adenine(1780)-N(6))-dimethyltransferase activity`GO:0003723^molecular_function^RNA binding`GO:0000179^molecular_function^rRNA (adenine-N6,N6-)-dimethyltransferase activity`GO:2000234^biological_process^positive regulation of rRNA processing`GO:0031167^biological_process^rRNA methylation	GO:0008168^molecular_function^methyltransferase activity	.	.
Cluster-4263.15145	TRINITY_DN9854_c0_g2	TRINITY_DN9854_c0_g2_i6	DIM1_MOUSE^DIM1_MOUSE^Q:640-509,H:270-313^65.909%ID^E:1.8e-10^RecName: Full=Probable dimethyladenosine transferase;^Eukaryota; Metazoa; Chordata; Craniata; Vertebrata; Euteleostomi; Mammalia; Eutheria; Euarchontoglires; Glires; Rodentia; Myomorpha; Muroidea; Muridae; Murinae; Mus; Mus	.	.	.	.	.	.	.	COG0030^Specifically dimethylates two adjacent adenosines (A1518 and A1519) in the loop of a conserved hairpin near the 3'-end of 16S rRNA in the 30S particle. May play a critical role in biogenesis of 30S subunits (By similarity)	KEGG:mmu:66254`KO:K14191	GO:0005829^cellular_component^cytosol`GO:0005759^cellular_component^mitochondrial matrix`GO:0005730^cellular_component^nucleolus`GO:0005654^cellular_component^nucleoplasm`GO:0052909^molecular_function^18S rRNA (adenine(1779)-N(6)/adenine(1780)-N(6))-dimethyltransferase activity`GO:0003723^molecular_function^RNA binding`GO:0000179^molecular_function^rRNA (adenine-N6,N6-)-dimethyltransferase activity`GO:2000234^biological_process^positive regulation of rRNA processing`GO:0031167^biological_process^rRNA methylation	.	.	.
Cluster-4263.15145	TRINITY_DN9854_c0_g2	TRINITY_DN9854_c0_g2_i5	DIM1_MOUSE^DIM1_MOUSE^Q:666-535,H:270-313^65.909%ID^E:2.12e-10^RecName: Full=Probable dimethyladenosine transferase;^Eukaryota; Metazoa; Chordata; Craniata; Vertebrata; Euteleostomi; Mammalia; Eutheria; Euarchontoglires; Glires; Rodentia; Myomorpha; Muroidea; Muridae; Murinae; Mus; Mus	.	.	.	.	.	.	.	COG0030^Specifically dimethylates two adjacent adenosines (A1518 and A1519) in the loop of a conserved hairpin near the 3'-end of 16S rRNA in the 30S particle. May play a critical role in biogenesis of 30S subunits (By similarity)	KEGG:mmu:66254`KO:K14191	GO:0005829^cellular_component^cytosol`GO:0005759^cellular_component^mitochondrial matrix`GO:0005730^cellular_component^nucleolus`GO:0005654^cellular_component^nucleoplasm`GO:0052909^molecular_function^18S rRNA (adenine(1779)-N(6)/adenine(1780)-N(6))-dimethyltransferase activity`GO:0003723^molecular_function^RNA binding`GO:0000179^molecular_function^rRNA (adenine-N6,N6-)-dimethyltransferase activity`GO:2000234^biological_process^positive regulation of rRNA processing`GO:0031167^biological_process^rRNA methylation	.	.	.
Cluster-4263.15147	TRINITY_DN6888_c0_g1	TRINITY_DN6888_c0_g1_i4	GDIA_BOVIN^GDIA_BOVIN^Q:3673-2378,H:1-435^64.828%ID^E:0^RecName: Full=Rab GDP dissociation inhibitor alpha;^Eukaryota; Metazoa; Chordata; Craniata; Vertebrata; Euteleostomi; Mammalia; Eutheria; Laurasiatheria; Artiodactyla; Ruminantia; Pecora; Bovidae; Bovinae; Bos	.	TRINITY_DN6888_c0_g1_i4.p1	2351-3673[-]	GDIA_BOVIN^GDIA_BOVIN^Q:1-432,H:1-435^64.828%ID^E:0^RecName: Full=Rab GDP dissociation inhibitor alpha;^Eukaryota; Metazoa; Chordata; Craniata; Vertebrata; Euteleostomi; Mammalia; Eutheria; Laurasiatheria; Artiodactyla; Ruminantia; Pecora; Bovidae; Bovinae; Bos	PF00996.18^GDI^GDP dissociation inhibitor^1-432^E:4.6e-214	.	.	COG5044^GDP dissociation inhibitor	KEGG:bta:281188`KO:K17255	GO:0005737^cellular_component^cytoplasm`GO:0005829^cellular_component^cytosol`GO:0005794^cellular_component^Golgi apparatus`GO:0030496^cellular_component^midbody`GO:0005096^molecular_function^GTPase activator activity`GO:0005093^molecular_function^Rab GDP-dissociation inhibitor activity`GO:0017137^molecular_function^Rab GTPase binding`GO:0050771^biological_process^negative regulation of axonogenesis`GO:0090315^biological_process^negative regulation of protein targeting to membrane`GO:0015031^biological_process^protein transport`GO:0032482^biological_process^Rab protein signal transduction`GO:0016192^biological_process^vesicle-mediated transport	GO:0005092^molecular_function^GDP-dissociation inhibitor activity`GO:0007264^biological_process^small GTPase mediated signal transduction	.	.
Cluster-4263.15148	TRINITY_DN9854_c0_g3	TRINITY_DN9854_c0_g3_i1	DIM1_MOUSE^DIM1_MOUSE^Q:162-31,H:270-313^65.909%ID^E:4.34e-10^RecName: Full=Probable dimethyladenosine transferase;^Eukaryota; Metazoa; Chordata; Craniata; Vertebrata; Euteleostomi; Mammalia; Eutheria; Euarchontoglires; Glires; Rodentia; Myomorpha; Muroidea; Muridae; Murinae; Mus; Mus	.	.	.	.	.	.	.	COG0030^Specifically dimethylates two adjacent adenosines (A1518 and A1519) in the loop of a conserved hairpin near the 3'-end of 16S rRNA in the 30S particle. May play a critical role in biogenesis of 30S subunits (By similarity)	KEGG:mmu:66254`KO:K14191	GO:0005829^cellular_component^cytosol`GO:0005759^cellular_component^mitochondrial matrix`GO:0005730^cellular_component^nucleolus`GO:0005654^cellular_component^nucleoplasm`GO:0052909^molecular_function^18S rRNA (adenine(1779)-N(6)/adenine(1780)-N(6))-dimethyltransferase activity`GO:0003723^molecular_function^RNA binding`GO:0000179^molecular_function^rRNA (adenine-N6,N6-)-dimethyltransferase activity`GO:2000234^biological_process^positive regulation of rRNA processing`GO:0031167^biological_process^rRNA methylation	.	.	.
Cluster-4263.15149	TRINITY_DN6063_c0_g1	TRINITY_DN6063_c0_g1_i1	.	.	.	.	.	.	.	.	.	.	.	.	.	.
Cluster-4263.15150	TRINITY_DN6063_c0_g2	TRINITY_DN6063_c0_g2_i1	.	.	.	.	.	.	.	.	.	.	.	.	.	.
Cluster-4263.15151	TRINITY_DN56220_c0_g2	TRINITY_DN56220_c0_g2_i1	.	.	.	.	.	.	.	.	.	.	.	.	.	.
Cluster-4263.15152	TRINITY_DN23890_c1_g2	TRINITY_DN23890_c1_g2_i3	.	.	.	.	.	.	.	.	.	.	.	.	.	.
Cluster-4263.15153	TRINITY_DN3847_c0_g2	TRINITY_DN3847_c0_g2_i1	.	.	.	.	.	.	.	.	.	.	.	.	.	.
Cluster-4263.15154	TRINITY_DN8475_c3_g1	TRINITY_DN8475_c3_g1_i1	.	.	TRINITY_DN8475_c3_g1_i1.p1	254-643[+]	.	.	.	.	.	.	.	.	.	.
Cluster-4263.15155	TRINITY_DN113408_c1_g1	TRINITY_DN113408_c1_g1_i1	.	.	.	.	.	.	.	.	.	.	.	.	.	.
Cluster-4263.15156	TRINITY_DN26284_c0_g1	TRINITY_DN26284_c0_g1_i6	.	.	.	.	.	.	.	.	.	.	.	.	.	.
Cluster-4263.15157	TRINITY_DN26284_c0_g1	TRINITY_DN26284_c0_g1_i1	.	.	.	.	.	.	.	.	.	.	.	.	.	.
Cluster-4263.15158	TRINITY_DN18005_c0_g1	TRINITY_DN18005_c0_g1_i4	.	.	.	.	.	.	.	.	.	.	.	.	.	.
Cluster-4263.15159	TRINITY_DN8933_c3_g1	TRINITY_DN8933_c3_g1_i3	FREM1_MOUSE^FREM1_MOUSE^Q:3161-2664,H:2025-2189^32.738%ID^E:4.27e-22^RecName: Full=FRAS1-related extracellular matrix protein 1;^Eukaryota; Metazoa; Chordata; Craniata; Vertebrata; Euteleostomi; Mammalia; Eutheria; Euarchontoglires; Glires; Rodentia; Myomorpha; Muroidea; Muridae; Murinae; Mus; Mus	.	TRINITY_DN8933_c3_g1_i3.p1	2649-4106[-]	FREM1_MOUSE^FREM1_MOUSE^Q:295-482,H:1996-2190^31.313%ID^E:6.96e-25^RecName: Full=FRAS1-related extracellular matrix protein 1;^Eukaryota; Metazoa; Chordata; Craniata; Vertebrata; Euteleostomi; Mammalia; Eutheria; Euarchontoglires; Glires; Rodentia; Myomorpha; Muroidea; Muridae; Murinae; Mus; Mus	PF03160.14^Calx-beta^Calx-beta domain^3-35^E:0.19`PF00059.21^Lectin_C^Lectin C-type domain^377-481^E:1.2e-17	.	.	ENOG410ZHZ2^FRAS1 related extracellular matrix 1	KEGG:mmu:329872`KO:K23380	GO:0005604^cellular_component^basement membrane`GO:0062023^cellular_component^collagen-containing extracellular matrix`GO:0016021^cellular_component^integral component of membrane`GO:0030246^molecular_function^carbohydrate binding`GO:0046872^molecular_function^metal ion binding`GO:0007154^biological_process^cell communication`GO:0007160^biological_process^cell-matrix adhesion`GO:0097094^biological_process^craniofacial suture morphogenesis	GO:0007154^biological_process^cell communication`GO:0016021^cellular_component^integral component of membrane	.	.
Cluster-4263.15160	TRINITY_DN692_c6_g1	TRINITY_DN692_c6_g1_i1	.	.	.	.	.	.	.	.	.	.	.	.	.	.
Cluster-4263.15161	TRINITY_DN2715_c4_g1	TRINITY_DN2715_c4_g1_i1	.	.	.	.	.	.	.	.	.	.	.	.	.	.
Cluster-4263.15162	TRINITY_DN1159_c5_g1	TRINITY_DN1159_c5_g1_i2	FABP1_DORPE^FABP1_DORPE^Q:390-779,H:4-130^30%ID^E:3.73e-09^RecName: Full=Sodium/calcium exchanger regulatory protein 1 {ECO:0000303|PubMed:19168028};^Eukaryota; Metazoa; Lophotrochozoa; Mollusca; Cephalopoda; Coleoidea; Neocoleoidea; Decapodiformes; Teuthida; Myopsina; Loliginidae; Doryteuthis	.	TRINITY_DN1159_c5_g1_i2.p1	366-785[+]	FABP1_DORPE^FABP1_DORPE^Q:8-138,H:3-130^29.771%ID^E:9.25e-11^RecName: Full=Sodium/calcium exchanger regulatory protein 1 {ECO:0000303|PubMed:19168028};^Eukaryota; Metazoa; Lophotrochozoa; Mollusca; Cephalopoda; Coleoidea; Neocoleoidea; Decapodiformes; Teuthida; Myopsina; Loliginidae; Doryteuthis	.	.	.	.	.	GO:0005737^cellular_component^cytoplasm`GO:0016020^cellular_component^membrane`GO:0008289^molecular_function^lipid binding	.	.	.
Cluster-4263.15163	TRINITY_DN6122_c0_g3	TRINITY_DN6122_c0_g3_i1	.	.	.	.	.	.	.	.	.	.	.	.	.	.
Cluster-4263.15164	TRINITY_DN2037_c4_g1	TRINITY_DN2037_c4_g1_i1	.	.	.	.	.	.	.	.	.	.	.	.	.	.
Cluster-4263.15165	TRINITY_DN467_c1_g1	TRINITY_DN467_c1_g1_i1	SRBP1_HUMAN^SRBP1_HUMAN^Q:1021-3402,H:295-1138^35.349%ID^E:7.02e-126^RecName: Full=Sterol regulatory element-binding protein 1;^Eukaryota; Metazoa; Chordata; Craniata; Vertebrata; Euteleostomi; Mammalia; Eutheria; Euarchontoglires; Primates; Haplorrhini; Catarrhini; Hominidae; Homo	.	TRINITY_DN467_c1_g1_i1.p1	349-3462[+]	SRBP1_HUMAN^SRBP1_HUMAN^Q:225-1018,H:295-1138^35.233%ID^E:8.81e-131^RecName: Full=Sterol regulatory element-binding protein 1;^Eukaryota; Metazoa; Chordata; Craniata; Vertebrata; Euteleostomi; Mammalia; Eutheria; Euarchontoglires; Primates; Haplorrhini; Catarrhini; Hominidae; Homo	PF00010.26^HLH^Helix-loop-helix DNA-binding domain^256-304^E:9.4e-13	.	ExpAA=40.95^PredHel=2^Topology=o379-401i446-463o	ENOG410XSVP^sterol regulatory element binding transcription factor	KEGG:hsa:6720`KO:K07197	GO:0005737^cellular_component^cytoplasm`GO:0005829^cellular_component^cytosol`GO:0005783^cellular_component^endoplasmic reticulum`GO:0005789^cellular_component^endoplasmic reticulum membrane`GO:0012507^cellular_component^ER to Golgi transport vesicle membrane`GO:0000139^cellular_component^Golgi membrane`GO:0016021^cellular_component^integral component of membrane`GO:0000790^cellular_component^nuclear chromatin`GO:0005635^cellular_component^nuclear envelope`GO:0005654^cellular_component^nucleoplasm`GO:0005634^cellular_component^nucleus`GO:0032991^cellular_component^protein-containing complex`GO:0003682^molecular_function^chromatin binding`GO:0003677^molecular_function^DNA binding`GO:0001228^molecular_function^DNA-binding transcription activator activity, RNA polymerase II-specific`GO:0003700^molecular_function^DNA-binding transcription factor activity`GO:0000981^molecular_function^DNA-binding transcription factor activity, RNA polymerase II-specific`GO:0004879^molecular_function^nuclear receptor activity`GO:0046983^molecular_function^protein dimerization activity`GO:0019901^molecular_function^protein kinase binding`GO:0044877^molecular_function^protein-containing complex binding`GO:0000978^molecular_function^RNA polymerase II cis-regulatory region sequence-specific DNA binding`GO:0000977^molecular_function^RNA polymerase II regulatory region sequence-specific DNA binding`GO:0032810^molecular_function^sterol response element binding`GO:0007568^biological_process^aging`GO:0071398^biological_process^cellular response to fatty acid`GO:0009267^biological_process^cellular response to starvation`GO:0008203^biological_process^cholesterol metabolic process`GO:0007623^biological_process^circadian rhythm`GO:0045444^biological_process^fat cell differentiation`GO:0008286^biological_process^insulin receptor signaling pathway`GO:0008610^biological_process^lipid biosynthetic process`GO:0006629^biological_process^lipid metabolic process`GO:0030324^biological_process^lung development`GO:0042789^biological_process^mRNA transcription by RNA polymerase II`GO:0046676^biological_process^negative regulation of insulin secretion`GO:0000122^biological_process^negative regulation of transcription by RNA polymerase II`GO:0045542^biological_process^positive regulation of cholesterol biosynthetic process`GO:0031065^biological_process^positive regulation of histone deacetylation`GO:1902895^biological_process^positive regulation of pri-miRNA transcription by RNA polymerase II`GO:0045944^biological_process^positive regulation of transcription by RNA polymerase II`GO:0010867^biological_process^positive regulation of triglyceride biosynthetic process`GO:1903146^biological_process^regulation of autophagy of mitochondrion`GO:0045540^biological_process^regulation of cholesterol biosynthetic process`GO:0019217^biological_process^regulation of fatty acid metabolic process`GO:0003062^biological_process^regulation of heart rate by chemical signal`GO:0031647^biological_process^regulation of protein stability`GO:1903214^biological_process^regulation of protein targeting to mitochondrion`GO:0006357^biological_process^regulation of transcription by RNA polymerase II`GO:0051591^biological_process^response to cAMP`GO:0032094^biological_process^response to food`GO:0033762^biological_process^response to glucagon`GO:0009749^biological_process^response to glucose`GO:0033993^biological_process^response to lipid`GO:0032570^biological_process^response to progesterone`GO:0032526^biological_process^response to retinoic acid	GO:0046983^molecular_function^protein dimerization activity	.	.
Cluster-4263.15166	TRINITY_DN26453_c0_g2	TRINITY_DN26453_c0_g2_i2	.	.	.	.	.	.	.	.	.	.	.	.	.	.
Cluster-4263.15167	TRINITY_DN38915_c0_g1	TRINITY_DN38915_c0_g1_i2	.	.	.	.	.	.	.	.	.	.	.	.	.	.
Cluster-4263.15168	TRINITY_DN3893_c2_g1	TRINITY_DN3893_c2_g1_i7	.	.	.	.	.	.	.	.	.	.	.	.	.	.
Cluster-4263.15169	TRINITY_DN67_c0_g1	TRINITY_DN67_c0_g1_i4	SRSF3_MOUSE^SRSF3_MOUSE^Q:2906-2652,H:2-86^65.882%ID^E:5.09e-27^RecName: Full=Serine/arginine-rich splicing factor 3;^Eukaryota; Metazoa; Chordata; Craniata; Vertebrata; Euteleostomi; Mammalia; Eutheria; Euarchontoglires; Glires; Rodentia; Myomorpha; Muroidea; Muridae; Murinae; Mus; Mus	.	TRINITY_DN67_c0_g1_i4.p1	2469-2969[-]	SRSF3_MOUSE^SRSF3_MOUSE^Q:22-114,H:2-94^62.366%ID^E:6.51e-31^RecName: Full=Serine/arginine-rich splicing factor 3;^Eukaryota; Metazoa; Chordata; Craniata; Vertebrata; Euteleostomi; Mammalia; Eutheria; Euarchontoglires; Glires; Rodentia; Myomorpha; Muroidea; Muridae; Murinae; Mus; Mus	PF00076.22^RRM_1^RNA recognition motif. (a.k.a. RRM, RBD, or RNP domain)^32-96^E:9.8e-15`PF13893.6^RRM_5^RNA recognition motif. (a.k.a. RRM, RBD, or RNP domain)^50-101^E:0.0042	.	.	ENOG4111N8Y^serine arginine-rich splicing factor	KEGG:mmu:20383`KO:K12892	GO:0005737^cellular_component^cytoplasm`GO:0016607^cellular_component^nuclear speck`GO:0005634^cellular_component^nucleus`GO:0043274^molecular_function^phospholipase binding`GO:0003723^molecular_function^RNA binding`GO:1990825^molecular_function^sequence-specific mRNA binding`GO:1990830^biological_process^cellular response to leukemia inhibitory factor`GO:0008286^biological_process^insulin receptor signaling pathway`GO:0045292^biological_process^mRNA cis splicing, via spliceosome`GO:0006406^biological_process^mRNA export from nucleus`GO:0000381^biological_process^regulation of alternative mRNA splicing, via spliceosome`GO:0048024^biological_process^regulation of mRNA splicing, via spliceosome`GO:0008380^biological_process^RNA splicing	GO:0003676^molecular_function^nucleic acid binding	.	.
Cluster-4263.15170	TRINITY_DN19310_c0_g1	TRINITY_DN19310_c0_g1_i2	.	.	.	.	.	.	.	.	.	.	.	.	.	.
Cluster-4263.15171	TRINITY_DN4118_c0_g1	TRINITY_DN4118_c0_g1_i4	.	.	TRINITY_DN4118_c0_g1_i4.p1	2-823[-]	.	PF12248.8^Methyltransf_FA^Farnesoic acid 0-methyl transferase^62-154^E:1.2e-05	sigP:1^18^0.761^YES	.	.	.	.	.	.	.
Cluster-4263.15172	TRINITY_DN4118_c0_g1	TRINITY_DN4118_c0_g1_i1	.	.	.	.	.	.	.	.	.	.	.	.	.	.
Cluster-4263.15173	TRINITY_DN4118_c0_g1	TRINITY_DN4118_c0_g1_i3	.	.	TRINITY_DN4118_c0_g1_i3.p1	431-1201[-]	.	.	.	.	.	.	.	.	.	.
Cluster-4263.15174	TRINITY_DN631_c3_g2	TRINITY_DN631_c3_g2_i2	.	.	.	.	.	.	.	.	.	.	.	.	.	.
Cluster-4263.15176	TRINITY_DN973_c1_g2	TRINITY_DN973_c1_g2_i2	RDHE2_MOUSE^RDHE2_MOUSE^Q:2763-1894,H:20-307^42.662%ID^E:2.54e-64^RecName: Full=Epidermal retinol dehydrogenase 2;^Eukaryota; Metazoa; Chordata; Craniata; Vertebrata; Euteleostomi; Mammalia; Eutheria; Euarchontoglires; Glires; Rodentia; Myomorpha; Muroidea; Muridae; Murinae; Mus; Mus	.	TRINITY_DN973_c1_g2_i2.p1	1891-2829[-]	RDHE2_MOUSE^RDHE2_MOUSE^Q:23-312,H:20-307^42.662%ID^E:3.93e-80^RecName: Full=Epidermal retinol dehydrogenase 2;^Eukaryota; Metazoa; Chordata; Craniata; Vertebrata; Euteleostomi; Mammalia; Eutheria; Euarchontoglires; Glires; Rodentia; Myomorpha; Muroidea; Muridae; Murinae; Mus; Mus	PF00106.25^adh_short^short chain dehydrogenase^47-236^E:1.6e-45`PF08659.10^KR^KR domain^47-201^E:5e-13`PF13561.6^adh_short_C2^Enoyl-(Acyl carrier protein) reductase^56-256^E:1.6e-30	.	ExpAA=39.20^PredHel=2^Topology=o15-37i44-63o	COG1028^Dehydrogenase reductase	KEGG:mmu:242285`KO:K15734	GO:0005783^cellular_component^endoplasmic reticulum`GO:0005789^cellular_component^endoplasmic reticulum membrane`GO:0016021^cellular_component^integral component of membrane`GO:0005811^cellular_component^lipid droplet`GO:0005634^cellular_component^nucleus`GO:0017053^cellular_component^transcriptional repressor complex`GO:0033613^molecular_function^activating transcription factor binding`GO:0004745^molecular_function^retinol dehydrogenase activity`GO:0003714^molecular_function^transcription corepressor activity`GO:0008134^molecular_function^transcription factor binding`GO:0043616^biological_process^keratinocyte proliferation`GO:0035067^biological_process^negative regulation of histone acetylation`GO:0000122^biological_process^negative regulation of transcription by RNA polymerase II`GO:0031065^biological_process^positive regulation of histone deacetylation`GO:0042574^biological_process^retinal metabolic process`GO:0042572^biological_process^retinol metabolic process	.	.	.
Cluster-4263.15177	TRINITY_DN10601_c1_g1	TRINITY_DN10601_c1_g1_i1	.	.	.	.	.	.	.	.	.	.	.	.	.	.
Cluster-4263.15178	TRINITY_DN5424_c0_g1	TRINITY_DN5424_c0_g1_i22	SYNC_HUMAN^SYNC_HUMAN^Q:209-1834,H:6-548^71.823%ID^E:0^RecName: Full=Asparagine--tRNA ligase, cytoplasmic;^Eukaryota; Metazoa; Chordata; Craniata; Vertebrata; Euteleostomi; Mammalia; Eutheria; Euarchontoglires; Primates; Haplorrhini; Catarrhini; Hominidae; Homo	.	TRINITY_DN5424_c0_g1_i22.p1	200-1837[+]	SYNC_HUMAN^SYNC_HUMAN^Q:4-545,H:6-548^71.823%ID^E:0^RecName: Full=Asparagine--tRNA ligase, cytoplasmic;^Eukaryota; Metazoa; Chordata; Craniata; Vertebrata; Euteleostomi; Mammalia; Eutheria; Euarchontoglires; Primates; Haplorrhini; Catarrhini; Hominidae; Homo	PF01336.25^tRNA_anti-codon^OB-fold nucleic acid binding domain^126-204^E:1.2e-10`PF00152.20^tRNA-synt_2^tRNA synthetases class II (D, K and N)^224-538^E:5.4e-103	.	.	COG0017^asparaginyl-tRNA synthetase	KEGG:hsa:4677`KO:K01893	GO:0005737^cellular_component^cytoplasm`GO:0005829^cellular_component^cytosol`GO:0070062^cellular_component^extracellular exosome`GO:0004816^molecular_function^asparagine-tRNA ligase activity`GO:0005524^molecular_function^ATP binding`GO:0031728^molecular_function^CCR3 chemokine receptor binding`GO:0003676^molecular_function^nucleic acid binding`GO:0046983^molecular_function^protein dimerization activity`GO:0006421^biological_process^asparaginyl-tRNA aminoacylation`GO:0016477^biological_process^cell migration`GO:0006418^biological_process^tRNA aminoacylation for protein translation	GO:0003676^molecular_function^nucleic acid binding`GO:0000166^molecular_function^nucleotide binding`GO:0004812^molecular_function^aminoacyl-tRNA ligase activity`GO:0005524^molecular_function^ATP binding`GO:0006418^biological_process^tRNA aminoacylation for protein translation	.	.
Cluster-4263.15179	TRINITY_DN5424_c0_g1	TRINITY_DN5424_c0_g1_i14	SYNC_HUMAN^SYNC_HUMAN^Q:209-1834,H:6-548^71.823%ID^E:0^RecName: Full=Asparagine--tRNA ligase, cytoplasmic;^Eukaryota; Metazoa; Chordata; Craniata; Vertebrata; Euteleostomi; Mammalia; Eutheria; Euarchontoglires; Primates; Haplorrhini; Catarrhini; Hominidae; Homo	.	TRINITY_DN5424_c0_g1_i14.p1	200-1837[+]	SYNC_HUMAN^SYNC_HUMAN^Q:4-545,H:6-548^71.823%ID^E:0^RecName: Full=Asparagine--tRNA ligase, cytoplasmic;^Eukaryota; Metazoa; Chordata; Craniata; Vertebrata; Euteleostomi; Mammalia; Eutheria; Euarchontoglires; Primates; Haplorrhini; Catarrhini; Hominidae; Homo	PF01336.25^tRNA_anti-codon^OB-fold nucleic acid binding domain^126-204^E:1.2e-10`PF00152.20^tRNA-synt_2^tRNA synthetases class II (D, K and N)^224-538^E:5.4e-103	.	.	COG0017^asparaginyl-tRNA synthetase	KEGG:hsa:4677`KO:K01893	GO:0005737^cellular_component^cytoplasm`GO:0005829^cellular_component^cytosol`GO:0070062^cellular_component^extracellular exosome`GO:0004816^molecular_function^asparagine-tRNA ligase activity`GO:0005524^molecular_function^ATP binding`GO:0031728^molecular_function^CCR3 chemokine receptor binding`GO:0003676^molecular_function^nucleic acid binding`GO:0046983^molecular_function^protein dimerization activity`GO:0006421^biological_process^asparaginyl-tRNA aminoacylation`GO:0016477^biological_process^cell migration`GO:0006418^biological_process^tRNA aminoacylation for protein translation	GO:0003676^molecular_function^nucleic acid binding`GO:0000166^molecular_function^nucleotide binding`GO:0004812^molecular_function^aminoacyl-tRNA ligase activity`GO:0005524^molecular_function^ATP binding`GO:0006418^biological_process^tRNA aminoacylation for protein translation	.	.
Cluster-4263.15180	TRINITY_DN7762_c0_g1	TRINITY_DN7762_c0_g1_i1	.	.	.	.	.	.	.	.	.	.	.	.	.	.
Cluster-4263.15182	TRINITY_DN29422_c0_g1	TRINITY_DN29422_c0_g1_i1	.	.	.	.	.	.	.	.	.	.	.	.	.	.
Cluster-4263.15183	TRINITY_DN3566_c1_g1	TRINITY_DN3566_c1_g1_i7	.	.	.	.	.	.	.	.	.	.	.	.	.	.
Cluster-4263.15184	TRINITY_DN45512_c0_g1	TRINITY_DN45512_c0_g1_i1	.	.	.	.	.	.	.	.	.	.	.	.	.	.
Cluster-4263.15185	TRINITY_DN28041_c0_g1	TRINITY_DN28041_c0_g1_i1	.	.	.	.	.	.	.	.	.	.	.	.	.	.
Cluster-4263.15186	TRINITY_DN12896_c1_g1	TRINITY_DN12896_c1_g1_i1	.	.	.	.	.	.	.	.	.	.	.	.	.	.
Cluster-4263.15187	TRINITY_DN6522_c1_g1	TRINITY_DN6522_c1_g1_i2	.	.	.	.	.	.	.	.	.	.	.	.	.	.
Cluster-4263.15187	TRINITY_DN6522_c1_g1	TRINITY_DN6522_c1_g1_i1	.	.	.	.	.	.	.	.	.	.	.	.	.	.
Cluster-4263.15188	TRINITY_DN13951_c0_g1	TRINITY_DN13951_c0_g1_i1	.	.	.	.	.	.	.	.	.	.	.	.	.	.
Cluster-4263.15189	TRINITY_DN13046_c0_g1	TRINITY_DN13046_c0_g1_i1	.	.	.	.	.	.	.	.	.	.	.	.	.	.
Cluster-4263.15190	TRINITY_DN23300_c0_g1	TRINITY_DN23300_c0_g1_i7	C2AIL_HUMAN^C2AIL_HUMAN^Q:109-321,H:24-102^35.443%ID^E:1.99e-07^RecName: Full=CDKN2AIP N-terminal-like protein;^Eukaryota; Metazoa; Chordata; Craniata; Vertebrata; Euteleostomi; Mammalia; Eutheria; Euarchontoglires; Primates; Haplorrhini; Catarrhini; Hominidae; Homo	.	.	.	.	.	.	.	ENOG4111WEJ^CDKN2A interacting protein N-terminal like	KEGG:hsa:91368	GO:0005730^cellular_component^nucleolus`GO:0005654^cellular_component^nucleoplasm	.	.	.
Cluster-4263.15190	TRINITY_DN23300_c0_g1	TRINITY_DN23300_c0_g1_i6	C2AIL_HUMAN^C2AIL_HUMAN^Q:109-321,H:24-102^35.443%ID^E:2.18e-07^RecName: Full=CDKN2AIP N-terminal-like protein;^Eukaryota; Metazoa; Chordata; Craniata; Vertebrata; Euteleostomi; Mammalia; Eutheria; Euarchontoglires; Primates; Haplorrhini; Catarrhini; Hominidae; Homo	.	.	.	.	.	.	.	ENOG4111WEJ^CDKN2A interacting protein N-terminal like	KEGG:hsa:91368	GO:0005730^cellular_component^nucleolus`GO:0005654^cellular_component^nucleoplasm	.	.	.
Cluster-4263.15191	TRINITY_DN49500_c0_g1	TRINITY_DN49500_c0_g1_i1	.	.	.	.	.	.	.	.	.	.	.	.	.	.
Cluster-4263.15192	TRINITY_DN71671_c3_g1	TRINITY_DN71671_c3_g1_i1	.	.	.	.	.	.	.	.	.	.	.	.	.	.
Cluster-4263.15193	TRINITY_DN48892_c2_g1	TRINITY_DN48892_c2_g1_i1	.	.	.	.	.	.	.	.	.	.	.	.	.	.
Cluster-4263.15193	TRINITY_DN48892_c2_g1	TRINITY_DN48892_c2_g1_i2	.	.	.	.	.	.	.	.	.	.	.	.	.	.
Cluster-4263.15194	TRINITY_DN10086_c0_g1	TRINITY_DN10086_c0_g1_i6	.	.	.	.	.	.	.	.	.	.	.	.	.	.
Cluster-4263.15194	TRINITY_DN10086_c0_g1	TRINITY_DN10086_c0_g1_i5	.	.	.	.	.	.	.	.	.	.	.	.	.	.
Cluster-4263.15195	TRINITY_DN7520_c0_g1	TRINITY_DN7520_c0_g1_i1	.	.	.	.	.	.	.	.	.	.	.	.	.	.
Cluster-4263.15196	TRINITY_DN108407_c0_g1	TRINITY_DN108407_c0_g1_i1	.	.	.	.	.	.	.	.	.	.	.	.	.	.
Cluster-4263.15197	TRINITY_DN23090_c0_g1	TRINITY_DN23090_c0_g1_i2	.	.	TRINITY_DN23090_c0_g1_i2.p1	1620-1982[+]	.	.	.	.	.	.	.	.	.	.
Cluster-4263.15197	TRINITY_DN23090_c0_g1	TRINITY_DN23090_c0_g1_i4	.	.	TRINITY_DN23090_c0_g1_i4.p1	792-1484[+]	.	.	.	.	.	.	.	.	.	.
Cluster-4263.15198	TRINITY_DN10007_c0_g1	TRINITY_DN10007_c0_g1_i1	.	.	.	.	.	.	.	.	.	.	.	.	.	.
Cluster-4263.15199	TRINITY_DN11802_c0_g2	TRINITY_DN11802_c0_g2_i1	.	.	.	.	.	.	.	.	.	.	.	.	.	.
Cluster-4263.15200	TRINITY_DN5567_c1_g1	TRINITY_DN5567_c1_g1_i1	.	.	.	.	.	.	.	.	.	.	.	.	.	.
Cluster-4263.15201	TRINITY_DN2583_c1_g1	TRINITY_DN2583_c1_g1_i5	.	.	TRINITY_DN2583_c1_g1_i5.p1	1520-4252[-]	.	PF00791.20^ZU5^ZU5 domain^630-716^E:9.2e-11	.	.	.	.	.	.	.	.
Cluster-4263.15202	TRINITY_DN2583_c1_g1	TRINITY_DN2583_c1_g1_i3	.	.	TRINITY_DN2583_c1_g1_i3.p1	1509-4211[-]	.	PF00791.20^ZU5^ZU5 domain^622-706^E:1.3e-10	.	.	.	.	.	.	.	.
Cluster-4263.15203	TRINITY_DN17329_c0_g1	TRINITY_DN17329_c0_g1_i4	.	.	TRINITY_DN17329_c0_g1_i4.p1	314-730[-]	.	.	.	.	.	.	.	.	.	.
Cluster-4263.15204	TRINITY_DN17329_c0_g1	TRINITY_DN17329_c0_g1_i1	.	.	TRINITY_DN17329_c0_g1_i1.p1	27-458[-]	.	.	.	.	.	.	.	.	.	.
Cluster-4263.15205	TRINITY_DN11479_c0_g1	TRINITY_DN11479_c0_g1_i6	.	.	.	.	.	.	.	.	.	.	.	.	.	.
Cluster-4263.15206	TRINITY_DN11479_c0_g2	TRINITY_DN11479_c0_g2_i1	.	.	.	.	.	.	.	.	.	.	.	.	.	.
Cluster-4263.15207	TRINITY_DN26131_c0_g1	TRINITY_DN26131_c0_g1_i1	.	.	.	.	.	.	.	.	.	.	.	.	.	.
Cluster-4263.15208	TRINITY_DN483_c2_g2	TRINITY_DN483_c2_g2_i3	.	.	.	.	.	.	.	.	.	.	.	.	.	.
Cluster-4263.15209	TRINITY_DN37929_c0_g1	TRINITY_DN37929_c0_g1_i4	.	.	.	.	.	.	.	.	.	.	.	.	.	.
Cluster-4263.15210	TRINITY_DN26019_c0_g2	TRINITY_DN26019_c0_g2_i1	.	.	.	.	.	.	.	.	.	.	.	.	.	.
Cluster-4263.15211	TRINITY_DN26027_c1_g1	TRINITY_DN26027_c1_g1_i1	.	.	.	.	.	.	.	.	.	.	.	.	.	.
Cluster-4263.15212	TRINITY_DN41997_c0_g1	TRINITY_DN41997_c0_g1_i6	.	.	.	.	.	.	.	.	.	.	.	.	.	.
Cluster-4263.15213	TRINITY_DN41997_c0_g1	TRINITY_DN41997_c0_g1_i1	.	.	.	.	.	.	.	.	.	.	.	.	.	.
Cluster-4263.15214	TRINITY_DN46729_c1_g1	TRINITY_DN46729_c1_g1_i1	.	.	.	.	.	.	.	.	.	.	.	.	.	.
Cluster-4263.15215	TRINITY_DN26040_c2_g1	TRINITY_DN26040_c2_g1_i1	.	.	.	.	.	.	.	.	.	.	.	.	.	.
Cluster-4263.15216	TRINITY_DN8854_c0_g1	TRINITY_DN8854_c0_g1_i7	.	.	TRINITY_DN8854_c0_g1_i7.p1	332-640[+]	.	.	.	.	.	.	.	.	.	.
Cluster-4263.15217	TRINITY_DN48849_c0_g3	TRINITY_DN48849_c0_g3_i2	.	.	.	.	.	.	.	.	.	.	.	.	.	.
Cluster-4263.15218	TRINITY_DN2891_c2_g1	TRINITY_DN2891_c2_g1_i16	.	.	.	.	.	.	.	.	.	.	.	.	.	.
Cluster-4263.15219	TRINITY_DN10601_c1_g1	TRINITY_DN10601_c1_g1_i2	.	.	.	.	.	.	.	.	.	.	.	.	.	.
Cluster-4263.15220	TRINITY_DN10601_c0_g1	TRINITY_DN10601_c0_g1_i1	.	.	.	.	.	.	.	.	.	.	.	.	.	.
Cluster-4263.15221	TRINITY_DN28243_c0_g1	TRINITY_DN28243_c0_g1_i1	.	.	.	.	.	.	.	.	.	.	.	.	.	.
Cluster-4263.15222	TRINITY_DN8854_c0_g1	TRINITY_DN8854_c0_g1_i2	.	.	.	.	.	.	.	.	.	.	.	.	.	.
Cluster-4263.15223	TRINITY_DN25753_c1_g1	TRINITY_DN25753_c1_g1_i1	.	.	.	.	.	.	.	.	.	.	.	.	.	.
Cluster-4263.15224	TRINITY_DN153209_c0_g1	TRINITY_DN153209_c0_g1_i4	.	.	.	.	.	.	.	.	.	.	.	.	.	.
Cluster-4263.15225	TRINITY_DN201791_c0_g3	TRINITY_DN201791_c0_g3_i2	.	.	.	.	.	.	.	.	.	.	.	.	.	.
Cluster-4263.15226	TRINITY_DN9537_c0_g2	TRINITY_DN9537_c0_g2_i1	.	.	.	.	.	.	.	.	.	.	.	.	.	.
Cluster-4263.15227	TRINITY_DN26525_c1_g1	TRINITY_DN26525_c1_g1_i1	.	.	.	.	.	.	.	.	.	.	.	.	.	.
Cluster-4263.15228	TRINITY_DN26525_c0_g1	TRINITY_DN26525_c0_g1_i4	.	.	.	.	.	.	.	.	.	.	.	.	.	.
Cluster-4263.15229	TRINITY_DN138822_c1_g1	TRINITY_DN138822_c1_g1_i2	.	.	.	.	.	.	.	.	.	.	.	.	.	.
Cluster-4263.15230	TRINITY_DN46729_c0_g2	TRINITY_DN46729_c0_g2_i3	.	.	.	.	.	.	.	.	.	.	.	.	.	.
Cluster-4263.15231	TRINITY_DN33578_c0_g1	TRINITY_DN33578_c0_g1_i1	.	.	.	.	.	.	.	.	.	.	.	.	.	.
Cluster-4263.15232	TRINITY_DN159632_c0_g1	TRINITY_DN159632_c0_g1_i9	.	.	.	.	.	.	.	.	.	.	.	.	.	.
Cluster-4263.15233	TRINITY_DN16949_c0_g1	TRINITY_DN16949_c0_g1_i4	.	.	.	.	.	.	.	.	.	.	.	.	.	.
Cluster-4263.15234	TRINITY_DN48992_c0_g1	TRINITY_DN48992_c0_g1_i1	.	.	.	.	.	.	.	.	.	.	.	.	.	.
Cluster-4263.15235	TRINITY_DN159632_c0_g1	TRINITY_DN159632_c0_g1_i6	.	.	.	.	.	.	.	.	.	.	.	.	.	.
Cluster-4263.15236	TRINITY_DN5361_c0_g1	TRINITY_DN5361_c0_g1_i5	.	.	.	.	.	.	.	.	.	.	.	.	.	.
Cluster-4263.15237	TRINITY_DN5361_c0_g2	TRINITY_DN5361_c0_g2_i1	.	.	.	.	.	.	.	.	.	.	.	.	.	.
Cluster-4263.15238	TRINITY_DN5361_c0_g2	TRINITY_DN5361_c0_g2_i6	.	.	.	.	.	.	.	.	.	.	.	.	.	.
Cluster-4263.15239	TRINITY_DN5361_c0_g2	TRINITY_DN5361_c0_g2_i9	.	.	.	.	.	.	.	.	.	.	.	.	.	.
Cluster-4263.15239	TRINITY_DN5361_c0_g2	TRINITY_DN5361_c0_g2_i13	.	.	.	.	.	.	.	.	.	.	.	.	.	.
Cluster-4263.15240	TRINITY_DN6366_c0_g1	TRINITY_DN6366_c0_g1_i2	.	.	.	.	.	.	.	.	.	.	.	.	.	.
Cluster-4263.15241	TRINITY_DN64736_c0_g1	TRINITY_DN64736_c0_g1_i1	.	.	.	.	.	.	.	.	.	.	.	.	.	.
Cluster-4263.15242	TRINITY_DN120814_c1_g1	TRINITY_DN120814_c1_g1_i1	.	.	.	.	.	.	.	.	.	.	.	.	.	.
Cluster-4263.15243	TRINITY_DN25550_c0_g1	TRINITY_DN25550_c0_g1_i4	.	.	TRINITY_DN25550_c0_g1_i4.p1	2-328[+]	.	.	.	.	.	.	.	.	.	.
Cluster-4263.15244	TRINITY_DN25550_c0_g1	TRINITY_DN25550_c0_g1_i2	.	.	.	.	.	.	.	.	.	.	.	.	.	.
Cluster-4263.15245	TRINITY_DN10680_c0_g1	TRINITY_DN10680_c0_g1_i4	.	.	.	.	.	.	.	.	.	.	.	.	.	.
Cluster-4263.15246	TRINITY_DN1067_c11_g1	TRINITY_DN1067_c11_g1_i1	.	.	.	.	.	.	.	.	.	.	.	.	.	.
Cluster-4263.15247	TRINITY_DN1067_c2_g4	TRINITY_DN1067_c2_g4_i1	.	.	.	.	.	.	.	.	.	.	.	.	.	.
Cluster-4263.15248	TRINITY_DN41308_c0_g1	TRINITY_DN41308_c0_g1_i1	.	.	.	.	.	.	.	.	.	.	.	.	.	.
Cluster-4263.15249	TRINITY_DN48992_c0_g1	TRINITY_DN48992_c0_g1_i2	.	.	.	.	.	.	.	.	.	.	.	.	.	.
Cluster-4263.15250	TRINITY_DN37929_c0_g1	TRINITY_DN37929_c0_g1_i3	.	.	.	.	.	.	.	.	.	.	.	.	.	.
Cluster-4263.15251	TRINITY_DN26040_c0_g1	TRINITY_DN26040_c0_g1_i3	.	.	.	.	.	.	.	.	.	.	.	.	.	.
Cluster-4263.15252	TRINITY_DN26131_c1_g2	TRINITY_DN26131_c1_g2_i1	.	.	.	.	.	.	.	.	.	.	.	.	.	.
Cluster-4263.15253	TRINITY_DN10435_c1_g1	TRINITY_DN10435_c1_g1_i1	.	.	.	.	.	.	.	.	.	.	.	.	.	.
Cluster-4263.15254	TRINITY_DN5496_c0_g2	TRINITY_DN5496_c0_g2_i2	.	.	.	.	.	.	.	.	.	.	.	.	.	.
Cluster-4263.15255	TRINITY_DN17972_c0_g1	TRINITY_DN17972_c0_g1_i1	.	.	.	.	.	.	.	.	.	.	.	.	.	.
Cluster-4263.15256	TRINITY_DN17486_c0_g1	TRINITY_DN17486_c0_g1_i1	.	.	.	.	.	.	.	.	.	.	.	.	.	.
Cluster-4263.15257	TRINITY_DN47546_c0_g1	TRINITY_DN47546_c0_g1_i1	.	.	.	.	.	.	.	.	.	.	.	.	.	.
Cluster-4263.15258	TRINITY_DN601_c0_g1	TRINITY_DN601_c0_g1_i1	.	.	.	.	.	.	.	.	.	.	.	.	.	.
Cluster-4263.15259	TRINITY_DN1892_c0_g1	TRINITY_DN1892_c0_g1_i2	.	.	.	.	.	.	.	.	.	.	.	.	.	.
Cluster-4263.15260	TRINITY_DN3845_c0_g1	TRINITY_DN3845_c0_g1_i2	.	.	.	.	.	.	.	.	.	.	.	.	.	.
Cluster-4263.15260	TRINITY_DN3845_c0_g1	TRINITY_DN3845_c0_g1_i4	.	.	.	.	.	.	.	.	.	.	.	.	.	.
Cluster-4263.15261	TRINITY_DN867_c0_g1	TRINITY_DN867_c0_g1_i4	F151B_HUMAN^F151B_HUMAN^Q:335-1123,H:12-274^34.082%ID^E:2.56e-47^RecName: Full=Protein FAM151B;^Eukaryota; Metazoa; Chordata; Craniata; Vertebrata; Euteleostomi; Mammalia; Eutheria; Euarchontoglires; Primates; Haplorrhini; Catarrhini; Hominidae; Homo	.	TRINITY_DN867_c0_g1_i4.p1	251-1843[+]	F151B_HUMAN^F151B_HUMAN^Q:29-287,H:12-270^34.221%ID^E:1.9e-49^RecName: Full=Protein FAM151B;^Eukaryota; Metazoa; Chordata; Craniata; Vertebrata; Euteleostomi; Mammalia; Eutheria; Euarchontoglires; Primates; Haplorrhini; Catarrhini; Hominidae; Homo	PF10223.9^DUF2181^Uncharacterized conserved protein (DUF2181)^42-278^E:5.7e-71	sigP:1^24^0.84^YES	.	ENOG410ZS9E^Family with sequence similarity 151, member	KEGG:hsa:167555	.	.	.	.
Cluster-4263.15262	TRINITY_DN3723_c0_g1	TRINITY_DN3723_c0_g1_i1	OAZ1_RAT^OAZ1_RAT^Q:3423-3142,H:124-219^39.583%ID^E:3.62e-12^RecName: Full=Ornithine decarboxylase antizyme 1;^Eukaryota; Metazoa; Chordata; Craniata; Vertebrata; Euteleostomi; Mammalia; Eutheria; Euarchontoglires; Glires; Rodentia; Myomorpha; Muroidea; Muridae; Murinae; Rattus	.	TRINITY_DN3723_c0_g1_i1.p3	3139-3492[-]	OAZ1_RAT^OAZ1_RAT^Q:24-117,H:124-219^39.583%ID^E:8.79e-15^RecName: Full=Ornithine decarboxylase antizyme 1;^Eukaryota; Metazoa; Chordata; Craniata; Vertebrata; Euteleostomi; Mammalia; Eutheria; Euarchontoglires; Glires; Rodentia; Myomorpha; Muroidea; Muridae; Murinae; Rattus	PF02100.17^ODC_AZ^Ornithine decarboxylase antizyme^34-116^E:6.7e-13	.	.	ENOG4112791^Ornithine decarboxylase antizyme	KEGG:rno:25502`KO:K16548	GO:0005737^cellular_component^cytoplasm`GO:0005829^cellular_component^cytosol`GO:0005634^cellular_component^nucleus`GO:0019899^molecular_function^enzyme binding`GO:0008073^molecular_function^ornithine decarboxylase inhibitor activity`GO:0044877^molecular_function^protein-containing complex binding`GO:1902268^biological_process^negative regulation of polyamine transmembrane transport`GO:0006596^biological_process^polyamine biosynthetic process`GO:0090316^biological_process^positive regulation of intracellular protein transport`GO:0045732^biological_process^positive regulation of protein catabolic process	GO:0008073^molecular_function^ornithine decarboxylase inhibitor activity	.	.
Cluster-4263.15263	TRINITY_DN34988_c0_g1	TRINITY_DN34988_c0_g1_i1	.	.	.	.	.	.	.	.	.	.	.	.	.	.
Cluster-4263.15264	TRINITY_DN19423_c0_g1	TRINITY_DN19423_c0_g1_i4	.	.	.	.	.	.	.	.	.	.	.	.	.	.
Cluster-4263.15265	TRINITY_DN19423_c0_g1	TRINITY_DN19423_c0_g1_i1	.	.	.	.	.	.	.	.	.	.	.	.	.	.
Cluster-4263.15266	TRINITY_DN12976_c0_g2	TRINITY_DN12976_c0_g2_i1	.	.	.	.	.	.	.	.	.	.	.	.	.	.
Cluster-4263.15267	TRINITY_DN3930_c0_g1	TRINITY_DN3930_c0_g1_i1	.	.	.	.	.	.	.	.	.	.	.	.	.	.
Cluster-4263.15268	TRINITY_DN10936_c0_g1	TRINITY_DN10936_c0_g1_i1	EFHC1_HUMAN^EFHC1_HUMAN^Q:216-2138,H:8-639^53.023%ID^E:0^RecName: Full=EF-hand domain-containing protein 1;^Eukaryota; Metazoa; Chordata; Craniata; Vertebrata; Euteleostomi; Mammalia; Eutheria; Euarchontoglires; Primates; Haplorrhini; Catarrhini; Hominidae; Homo	.	TRINITY_DN10936_c0_g1_i1.p1	213-2147[+]	EFHC1_HUMAN^EFHC1_HUMAN^Q:2-642,H:8-639^53.023%ID^E:0^RecName: Full=EF-hand domain-containing protein 1;^Eukaryota; Metazoa; Chordata; Craniata; Vertebrata; Euteleostomi; Mammalia; Eutheria; Euarchontoglires; Primates; Haplorrhini; Catarrhini; Hominidae; Homo	PF06565.12^DUF1126^DUF1126 PH-like domain^81-184^E:7.7e-31`PF06565.12^DUF1126^DUF1126 PH-like domain^228-347^E:3.9e-36`PF06565.12^DUF1126^DUF1126 PH-like domain^406-507^E:5.7e-32`PF13405.6^EF-hand_6^EF-hand domain^582-607^E:2.5e-05`PF13202.6^EF-hand_5^EF hand^584-604^E:0.00085	.	.	ENOG410XQCQ^EF-hand domain (C-terminal) containing	KEGG:hsa:114327`KO:K23029	GO:0005930^cellular_component^axoneme`GO:0005813^cellular_component^centrosome`GO:0072686^cellular_component^mitotic spindle`GO:0043025^cellular_component^neuronal cell body`GO:0000922^cellular_component^spindle pole`GO:0043014^molecular_function^alpha-tubulin binding`GO:0005509^molecular_function^calcium ion binding`GO:0008022^molecular_function^protein C-terminus binding`GO:0021795^biological_process^cerebral cortex cell migration`GO:0060285^biological_process^cilium-dependent cell motility`GO:0000281^biological_process^mitotic cytokinesis`GO:0007052^biological_process^mitotic spindle organization`GO:0051302^biological_process^regulation of cell division	GO:0005509^molecular_function^calcium ion binding	.	.
Cluster-4263.15269	TRINITY_DN23017_c0_g1	TRINITY_DN23017_c0_g1_i1	.	.	.	.	.	.	.	.	.	.	.	.	.	.
Cluster-4263.15270	TRINITY_DN19765_c0_g1	TRINITY_DN19765_c0_g1_i7	.	.	.	.	.	.	.	.	.	.	.	.	.	.
Cluster-4263.15271	TRINITY_DN19765_c0_g1	TRINITY_DN19765_c0_g1_i1	.	.	.	.	.	.	.	.	.	.	.	.	.	.
Cluster-4263.15272	TRINITY_DN139794_c0_g1	TRINITY_DN139794_c0_g1_i1	.	.	.	.	.	.	.	.	.	.	.	.	.	.
Cluster-4263.15273	TRINITY_DN136404_c0_g2	TRINITY_DN136404_c0_g2_i1	.	.	.	.	.	.	.	.	.	.	.	.	.	.
Cluster-4263.15274	TRINITY_DN462_c0_g1	TRINITY_DN462_c0_g1_i7	S26A5_MOUSE^S26A5_MOUSE^Q:177-2237,H:8-711^37.849%ID^E:1.67e-145^RecName: Full=Prestin;^Eukaryota; Metazoa; Chordata; Craniata; Vertebrata; Euteleostomi; Mammalia; Eutheria; Euarchontoglires; Glires; Rodentia; Myomorpha; Muroidea; Muridae; Murinae; Mus; Mus	.	TRINITY_DN462_c0_g1_i7.p1	123-2456[+]	S26A5_MOUSE^S26A5_MOUSE^Q:19-722,H:8-740^38.172%ID^E:1.9e-167^RecName: Full=Prestin;^Eukaryota; Metazoa; Chordata; Craniata; Vertebrata; Euteleostomi; Mammalia; Eutheria; Euarchontoglires; Glires; Rodentia; Myomorpha; Muroidea; Muridae; Murinae; Mus; Mus	PF00916.20^Sulfate_transp^Sulfate permease family^95-487^E:4.9e-110`PF01740.21^STAS^STAS domain^540-703^E:5.8e-24	.	ExpAA=181.48^PredHel=8^Topology=o116-138i188-210o265-284i297-319o345-367i387-409o429-460i481-513o	COG0659^sulfate transporter	KEGG:mmu:80979`KO:K14703	GO:0016323^cellular_component^basolateral plasma membrane`GO:0005737^cellular_component^cytoplasm`GO:0005887^cellular_component^integral component of plasma membrane`GO:0016328^cellular_component^lateral plasma membrane`GO:0005886^cellular_component^plasma membrane`GO:0015301^molecular_function^anion:anion antiporter activity`GO:0015106^molecular_function^bicarbonate transmembrane transporter activity`GO:0015108^molecular_function^chloride transmembrane transporter activity`GO:0042802^molecular_function^identical protein binding`GO:0019531^molecular_function^oxalate transmembrane transporter activity`GO:0042803^molecular_function^protein homodimerization activity`GO:0008271^molecular_function^secondary active sulfate transmembrane transporter activity`GO:0030507^molecular_function^spectrin binding`GO:0015116^molecular_function^sulfate transmembrane transporter activity`GO:0008134^molecular_function^transcription factor binding`GO:0098656^biological_process^anion transmembrane transport`GO:1902476^biological_process^chloride transmembrane transport`GO:0090102^biological_process^cochlea development`GO:0015755^biological_process^fructose transmembrane transport`GO:0034220^biological_process^ion transmembrane transport`GO:0034766^biological_process^negative regulation of ion transmembrane transport`GO:2000147^biological_process^positive regulation of cell motility`GO:0045793^biological_process^positive regulation of cell size`GO:0051262^biological_process^protein tetramerization`GO:0008360^biological_process^regulation of cell shape`GO:0042391^biological_process^regulation of membrane potential`GO:0010996^biological_process^response to auditory stimulus`GO:0002931^biological_process^response to ischemia`GO:0035864^biological_process^response to potassium ion`GO:0009751^biological_process^response to salicylic acid`GO:1902074^biological_process^response to salt`GO:0097066^biological_process^response to thyroid hormone`GO:0007605^biological_process^sensory perception of sound	GO:0015116^molecular_function^sulfate transmembrane transporter activity`GO:0008272^biological_process^sulfate transport`GO:0016021^cellular_component^integral component of membrane	.	.
Cluster-4263.15275	TRINITY_DN462_c0_g1	TRINITY_DN462_c0_g1_i9	S26A5_MOUSE^S26A5_MOUSE^Q:1016-2437,H:241-740^35.317%ID^E:2.32e-82^RecName: Full=Prestin;^Eukaryota; Metazoa; Chordata; Craniata; Vertebrata; Euteleostomi; Mammalia; Eutheria; Euarchontoglires; Glires; Rodentia; Myomorpha; Muroidea; Muridae; Murinae; Mus; Mus	.	TRINITY_DN462_c0_g1_i9.p1	1112-2605[+]	S26A5_MOUSE^S26A5_MOUSE^Q:5-442,H:276-740^38.217%ID^E:4.78e-99^RecName: Full=Prestin;^Eukaryota; Metazoa; Chordata; Craniata; Vertebrata; Euteleostomi; Mammalia; Eutheria; Euarchontoglires; Glires; Rodentia; Myomorpha; Muroidea; Muridae; Murinae; Mus; Mus	PF00916.20^Sulfate_transp^Sulfate permease family^3-207^E:1.6e-55`PF01740.21^STAS^STAS domain^260-423^E:2.5e-24	.	ExpAA=113.63^PredHel=5^Topology=i17-39o65-87i107-129o149-180i201-233o	COG0659^sulfate transporter	KEGG:mmu:80979`KO:K14703	GO:0016323^cellular_component^basolateral plasma membrane`GO:0005737^cellular_component^cytoplasm`GO:0005887^cellular_component^integral component of plasma membrane`GO:0016328^cellular_component^lateral plasma membrane`GO:0005886^cellular_component^plasma membrane`GO:0015301^molecular_function^anion:anion antiporter activity`GO:0015106^molecular_function^bicarbonate transmembrane transporter activity`GO:0015108^molecular_function^chloride transmembrane transporter activity`GO:0042802^molecular_function^identical protein binding`GO:0019531^molecular_function^oxalate transmembrane transporter activity`GO:0042803^molecular_function^protein homodimerization activity`GO:0008271^molecular_function^secondary active sulfate transmembrane transporter activity`GO:0030507^molecular_function^spectrin binding`GO:0015116^molecular_function^sulfate transmembrane transporter activity`GO:0008134^molecular_function^transcription factor binding`GO:0098656^biological_process^anion transmembrane transport`GO:1902476^biological_process^chloride transmembrane transport`GO:0090102^biological_process^cochlea development`GO:0015755^biological_process^fructose transmembrane transport`GO:0034220^biological_process^ion transmembrane transport`GO:0034766^biological_process^negative regulation of ion transmembrane transport`GO:2000147^biological_process^positive regulation of cell motility`GO:0045793^biological_process^positive regulation of cell size`GO:0051262^biological_process^protein tetramerization`GO:0008360^biological_process^regulation of cell shape`GO:0042391^biological_process^regulation of membrane potential`GO:0010996^biological_process^response to auditory stimulus`GO:0002931^biological_process^response to ischemia`GO:0035864^biological_process^response to potassium ion`GO:0009751^biological_process^response to salicylic acid`GO:1902074^biological_process^response to salt`GO:0097066^biological_process^response to thyroid hormone`GO:0007605^biological_process^sensory perception of sound	GO:0015116^molecular_function^sulfate transmembrane transporter activity`GO:0008272^biological_process^sulfate transport`GO:0016021^cellular_component^integral component of membrane	.	.
Cluster-4263.15276	TRINITY_DN1993_c0_g1	TRINITY_DN1993_c0_g1_i4	.	.	.	.	.	.	.	.	.	.	.	.	.	.
Cluster-4263.15277	TRINITY_DN17747_c0_g1	TRINITY_DN17747_c0_g1_i1	PRPK_HUMAN^PRPK_HUMAN^Q:171-839,H:33-253^60.538%ID^E:6.37e-85^RecName: Full=EKC/KEOPS complex subunit TP53RK {ECO:0000305};^Eukaryota; Metazoa; Chordata; Craniata; Vertebrata; Euteleostomi; Mammalia; Eutheria; Euarchontoglires; Primates; Haplorrhini; Catarrhini; Hominidae; Homo	.	TRINITY_DN17747_c0_g1_i1.p1	48-842[+]	PRPK_HUMAN^PRPK_HUMAN^Q:42-264,H:33-253^60.538%ID^E:3.3e-90^RecName: Full=EKC/KEOPS complex subunit TP53RK {ECO:0000305};^Eukaryota; Metazoa; Chordata; Craniata; Vertebrata; Euteleostomi; Mammalia; Eutheria; Euarchontoglires; Primates; Haplorrhini; Catarrhini; Hominidae; Homo	PF00069.25^Pkinase^Protein kinase domain^48-206^E:9.2e-08`PF01163.22^RIO1^RIO1 family^71-200^E:1.4e-05`PF06293.14^Kdo^Lipopolysaccharide kinase (Kdo/WaaP) family^74-236^E:1.9e-11	.	.	COG3642^Required for the formation of a threonylcarbamoyl group on adenosine at position 37 (t(6)A37) in tRNAs that read codons beginning with adenine (By similarity)	KEGG:hsa:112858`KO:K08851	GO:0005737^cellular_component^cytoplasm`GO:0000408^cellular_component^EKC/KEOPS complex`GO:0005654^cellular_component^nucleoplasm`GO:0005634^cellular_component^nucleus`GO:0005524^molecular_function^ATP binding`GO:0016787^molecular_function^hydrolase activity`GO:0002039^molecular_function^p53 binding`GO:0004674^molecular_function^protein serine/threonine kinase activity`GO:0006468^biological_process^protein phosphorylation`GO:1901796^biological_process^regulation of signal transduction by p53 class mediator`GO:0008033^biological_process^tRNA processing`GO:0070525^biological_process^tRNA threonylcarbamoyladenosine metabolic process	GO:0004672^molecular_function^protein kinase activity`GO:0005524^molecular_function^ATP binding`GO:0006468^biological_process^protein phosphorylation	.	.
Cluster-4263.15278	TRINITY_DN14534_c2_g1	TRINITY_DN14534_c2_g1_i2	.	.	.	.	.	.	.	.	.	.	.	.	.	.
Cluster-4263.15279	TRINITY_DN10379_c0_g1	TRINITY_DN10379_c0_g1_i8	NXPE3_DANRE^NXPE3_DANRE^Q:650-2086,H:86-557^30.612%ID^E:7.09e-66^RecName: Full=NXPE family member 3;^Eukaryota; Metazoa; Chordata; Craniata; Vertebrata; Euteleostomi; Actinopterygii; Neopterygii; Teleostei; Ostariophysi; Cypriniformes; Cyprinidae; Danio	.	TRINITY_DN10379_c0_g1_i8.p1	230-2092[+]	NXPE3_DANRE^NXPE3_DANRE^Q:141-619,H:86-557^30.612%ID^E:1.02e-67^RecName: Full=NXPE family member 3;^Eukaryota; Metazoa; Chordata; Craniata; Vertebrata; Euteleostomi; Actinopterygii; Neopterygii; Teleostei; Ostariophysi; Cypriniformes; Cyprinidae; Danio	PF06312.12^Neurexophilin^Neurexophilin^163-307^E:2.3e-14	.	ExpAA=20.22^PredHel=1^Topology=i78-100o	ENOG410XTHH^neurexophilin and PC-esterase domain family, member 3	KEGG:dre:564277	GO:0005576^cellular_component^extracellular region	.	.	.
Cluster-4263.15280	TRINITY_DN39447_c0_g2	TRINITY_DN39447_c0_g2_i3	RN139_HUMAN^RN139_HUMAN^Q:3-1121,H:231-606^46.335%ID^E:3.82e-110^RecName: Full=E3 ubiquitin-protein ligase RNF139;^Eukaryota; Metazoa; Chordata; Craniata; Vertebrata; Euteleostomi; Mammalia; Eutheria; Euarchontoglires; Primates; Haplorrhini; Catarrhini; Hominidae; Homo	.	TRINITY_DN39447_c0_g2_i3.p1	3-1160[+]	RN139_HUMAN^RN139_HUMAN^Q:1-373,H:231-606^46.335%ID^E:1.23e-115^RecName: Full=E3 ubiquitin-protein ligase RNF139;^Eukaryota; Metazoa; Chordata; Craniata; Vertebrata; Euteleostomi; Mammalia; Eutheria; Euarchontoglires; Primates; Haplorrhini; Catarrhini; Hominidae; Homo	PF13705.6^TRC8_N^TRC8 N-terminal domain^1-281^E:2.1e-107`PF12678.7^zf-rbx1^RING-H2 zinc finger domain^307-350^E:6.1e-08`PF13639.6^zf-RING_2^Ring finger domain^311-350^E:1.2e-10`PF13923.6^zf-C3HC4_2^Zinc finger, C3HC4 type (RING finger)^312-350^E:4.2e-11`PF00097.25^zf-C3HC4^Zinc finger, C3HC4 type (RING finger)^312-350^E:1.1e-07`PF13445.6^zf-RING_UBOX^RING-type zinc-finger^312-348^E:3.1e-05	.	ExpAA=132.05^PredHel=6^Topology=i53-72o87-109i121-140o155-177i184-206o238-260i	COG5243^zinc ion binding	KEGG:hsa:11236`KO:K15703	GO:0036513^cellular_component^Derlin-1 retrotranslocation complex`GO:0012505^cellular_component^endomembrane system`GO:0005783^cellular_component^endoplasmic reticulum`GO:0005789^cellular_component^endoplasmic reticulum membrane`GO:0044322^cellular_component^endoplasmic reticulum quality control compartment`GO:0016021^cellular_component^integral component of membrane`GO:0002020^molecular_function^protease binding`GO:0038023^molecular_function^signaling receptor activity`GO:0061630^molecular_function^ubiquitin protein ligase activity`GO:0019787^molecular_function^ubiquitin-like protein transferase activity`GO:0004842^molecular_function^ubiquitin-protein transferase activity`GO:0008270^molecular_function^zinc ion binding`GO:1904380^biological_process^endoplasmic reticulum mannose trimming`GO:0036503^biological_process^ERAD pathway`GO:0008285^biological_process^negative regulation of cell population proliferation`GO:0017148^biological_process^negative regulation of translation`GO:2000060^biological_process^positive regulation of ubiquitin-dependent protein catabolic process`GO:0031648^biological_process^protein destabilization`GO:0016567^biological_process^protein ubiquitination`GO:0060628^biological_process^regulation of ER to Golgi vesicle-mediated transport`GO:0070613^biological_process^regulation of protein processing	GO:0008270^molecular_function^zinc ion binding`GO:0046872^molecular_function^metal ion binding	.	.
Cluster-4263.15281	TRINITY_DN39447_c0_g2	TRINITY_DN39447_c0_g2_i4	.	.	.	.	.	.	.	.	.	.	.	.	.	.
Cluster-4263.15282	TRINITY_DN23902_c0_g1	TRINITY_DN23902_c0_g1_i1	FBW1A_HUMAN^FBW1A_HUMAN^Q:162-1661,H:120-605^78.443%ID^E:0^RecName: Full=F-box/WD repeat-containing protein 1A;^Eukaryota; Metazoa; Chordata; Craniata; Vertebrata; Euteleostomi; Mammalia; Eutheria; Euarchontoglires; Primates; Haplorrhini; Catarrhini; Hominidae; Homo	.	TRINITY_DN23902_c0_g1_i1.p1	87-1664[+]	FBW1A_HUMAN^FBW1A_HUMAN^Q:26-525,H:120-605^78.443%ID^E:0^RecName: Full=F-box/WD repeat-containing protein 1A;^Eukaryota; Metazoa; Chordata; Craniata; Vertebrata; Euteleostomi; Mammalia; Eutheria; Euarchontoglires; Primates; Haplorrhini; Catarrhini; Hominidae; Homo	PF12125.8^Beta-TrCP_D^D domain of beta-TrCP^45-83^E:1.8e-22`PF00646.33^F-box^F-box domain^87-135^E:7e-08`PF12937.7^F-box-like^F-box-like^97-134^E:9.6e-11`PF00400.32^WD40^WD domain, G-beta repeat^203-234^E:0.012`PF00400.32^WD40^WD domain, G-beta repeat^239-274^E:9.1e-06`PF00400.32^WD40^WD domain, G-beta repeat^323-357^E:0.0011`PF00400.32^WD40^WD domain, G-beta repeat^363-397^E:7.1e-05`PF00400.32^WD40^WD domain, G-beta repeat^401-437^E:5.4e-06`PF00400.32^WD40^WD domain, G-beta repeat^452-486^E:0.14	.	.	ENOG410XTA8^F-box and WD repeat domain containing 11	KEGG:hsa:8945`KO:K03362	GO:0005829^cellular_component^cytosol`GO:0005654^cellular_component^nucleoplasm`GO:0034388^cellular_component^Pwp2p-containing subcomplex of 90S preribosome`GO:0019005^cellular_component^SCF ubiquitin ligase complex`GO:0032040^cellular_component^small-subunit processome`GO:0008013^molecular_function^beta-catenin binding`GO:0016874^molecular_function^ligase activity`GO:0046983^molecular_function^protein dimerization activity`GO:0045309^molecular_function^protein phosphorylated amino acid binding`GO:0061630^molecular_function^ubiquitin protein ligase activity`GO:0060444^biological_process^branching involved in mammary gland duct morphogenesis`GO:0071407^biological_process^cellular response to organic cyclic compound`GO:0038095^biological_process^Fc-epsilon receptor signaling pathway`GO:0000086^biological_process^G2/M transition of mitotic cell cycle`GO:0070498^biological_process^interleukin-1-mediated signaling pathway`GO:0033598^biological_process^mammary gland epithelial cell proliferation`GO:0000462^biological_process^maturation of SSU-rRNA from tricistronic rRNA transcript (SSU-rRNA, 5.8S rRNA, LSU-rRNA)`GO:0043433^biological_process^negative regulation of DNA-binding transcription factor activity`GO:0045879^biological_process^negative regulation of smoothened signaling pathway`GO:0045892^biological_process^negative regulation of transcription, DNA-templated`GO:0038061^biological_process^NIK/NF-kappaB signaling`GO:0042753^biological_process^positive regulation of circadian rhythm`GO:0045862^biological_process^positive regulation of proteolysis`GO:0045893^biological_process^positive regulation of transcription, DNA-templated`GO:0043687^biological_process^post-translational protein modification`GO:0043161^biological_process^proteasome-mediated ubiquitin-dependent protein catabolic process`GO:0006470^biological_process^protein dephosphorylation`GO:0031648^biological_process^protein destabilization`GO:0000209^biological_process^protein polyubiquitination`GO:0016567^biological_process^protein ubiquitination`GO:0060828^biological_process^regulation of canonical Wnt signaling pathway`GO:0042752^biological_process^regulation of circadian rhythm`GO:0043122^biological_process^regulation of I-kappaB kinase/NF-kappaB signaling`GO:1901990^biological_process^regulation of mitotic cell cycle phase transition`GO:0061136^biological_process^regulation of proteasomal protein catabolic process`GO:0048511^biological_process^rhythmic process`GO:0031146^biological_process^SCF-dependent proteasomal ubiquitin-dependent protein catabolic process`GO:0007165^biological_process^signal transduction`GO:0002223^biological_process^stimulatory C-type lectin receptor signaling pathway`GO:0051403^biological_process^stress-activated MAPK cascade`GO:0050852^biological_process^T cell receptor signaling pathway`GO:0006511^biological_process^ubiquitin-dependent protein catabolic process`GO:0016032^biological_process^viral process`GO:0016055^biological_process^Wnt signaling pathway	GO:0046983^molecular_function^protein dimerization activity`GO:0005515^molecular_function^protein binding	.	.
Cluster-4263.15283	TRINITY_DN31306_c0_g1	TRINITY_DN31306_c0_g1_i2	.	.	.	.	.	.	.	.	.	.	.	.	.	.
Cluster-4263.15284	TRINITY_DN31306_c0_g1	TRINITY_DN31306_c0_g1_i3	.	.	.	.	.	.	.	.	.	.	.	.	.	.
Cluster-4263.15285	TRINITY_DN11859_c0_g3	TRINITY_DN11859_c0_g3_i1	.	.	.	.	.	.	.	.	.	.	.	.	.	.
Cluster-4263.15286	TRINITY_DN30426_c0_g1	TRINITY_DN30426_c0_g1_i2	.	.	.	.	.	.	.	.	.	.	.	.	.	.
Cluster-4263.15287	TRINITY_DN9200_c0_g1	TRINITY_DN9200_c0_g1_i6	LVN1_LYTVA^LVN1_LYTVA^Q:420-812,H:23-161^29.496%ID^E:1.12e-09^RecName: Full=Development-specific protein LVN1.2;^Eukaryota; Metazoa; Echinodermata; Eleutherozoa; Echinozoa; Echinoidea; Euechinoidea; Echinacea; Temnopleuroida; Toxopneustidae; Lytechinus	.	TRINITY_DN9200_c0_g1_i6.p1	192-911[+]	LVN1_LYTVA^LVN1_LYTVA^Q:77-207,H:23-161^29.496%ID^E:2.83e-10^RecName: Full=Development-specific protein LVN1.2;^Eukaryota; Metazoa; Echinodermata; Eleutherozoa; Echinozoa; Echinoidea; Euechinoidea; Echinacea; Temnopleuroida; Toxopneustidae; Lytechinus	PF00811.18^Ependymin^Ependymin^82-207^E:5.7e-16	sigP:1^19^0.704^YES	.	.	.	GO:0005737^cellular_component^cytoplasm`GO:0005576^cellular_component^extracellular region`GO:0005509^molecular_function^calcium ion binding`GO:0007160^biological_process^cell-matrix adhesion`GO:0030317^biological_process^flagellated sperm motility`GO:0007275^biological_process^multicellular organism development	GO:0005509^molecular_function^calcium ion binding`GO:0007160^biological_process^cell-matrix adhesion`GO:0005576^cellular_component^extracellular region	.	.
Cluster-4263.15288	TRINITY_DN837_c6_g1	TRINITY_DN837_c6_g1_i2	.	.	.	.	.	.	.	.	.	.	.	.	.	.
Cluster-4263.15289	TRINITY_DN5013_c1_g1	TRINITY_DN5013_c1_g1_i1	.	.	.	.	.	.	.	.	.	.	.	.	.	.
Cluster-4263.15290	TRINITY_DN10051_c0_g1	TRINITY_DN10051_c0_g1_i4	.	.	.	.	.	.	.	.	.	.	.	.	.	.
Cluster-4263.15291	TRINITY_DN10051_c0_g1	TRINITY_DN10051_c0_g1_i1	.	.	.	.	.	.	.	.	.	.	.	.	.	.
Cluster-4263.15292	TRINITY_DN62327_c0_g1	TRINITY_DN62327_c0_g1_i2	.	.	.	.	.	.	.	.	.	.	.	.	.	.
Cluster-4263.15293	TRINITY_DN51860_c5_g1	TRINITY_DN51860_c5_g1_i1	.	.	.	.	.	.	.	.	.	.	.	.	.	.
Cluster-4263.15294	TRINITY_DN1794_c2_g1	TRINITY_DN1794_c2_g1_i1	.	.	.	.	.	.	.	.	.	.	.	.	.	.
Cluster-4263.15295	TRINITY_DN176043_c1_g1	TRINITY_DN176043_c1_g1_i1	.	.	.	.	.	.	.	.	.	.	.	.	.	.
Cluster-4263.15296	TRINITY_DN4223_c1_g2	TRINITY_DN4223_c1_g2_i1	.	.	.	.	.	.	.	.	.	.	.	.	.	.
Cluster-4263.15297	TRINITY_DN4759_c7_g1	TRINITY_DN4759_c7_g1_i1	.	.	.	.	.	.	.	.	.	.	.	.	.	.
Cluster-4263.15298	TRINITY_DN23492_c0_g1	TRINITY_DN23492_c0_g1_i2	.	.	.	.	.	.	.	.	.	.	.	.	.	.
Cluster-4263.15299	TRINITY_DN23492_c0_g3	TRINITY_DN23492_c0_g3_i1	.	.	.	.	.	.	.	.	.	.	.	.	.	.
Cluster-4263.15300	TRINITY_DN1043_c0_g3	TRINITY_DN1043_c0_g3_i1	PHLB2_MOUSE^PHLB2_MOUSE^Q:1452-1937,H:1087-1247^66.258%ID^E:3.46e-65^RecName: Full=Pleckstrin homology-like domain family B member 2;^Eukaryota; Metazoa; Chordata; Craniata; Vertebrata; Euteleostomi; Mammalia; Eutheria; Euarchontoglires; Glires; Rodentia; Myomorpha; Muroidea; Muridae; Murinae; Mus; Mus	.	TRINITY_DN1043_c0_g3_i1.p1	129-1946[+]	PHLB1_RAT^PHLB1_RAT^Q:37-603,H:248-829^38%ID^E:1.29e-85^RecName: Full=Pleckstrin homology-like domain family B member 1;^Eukaryota; Metazoa; Chordata; Craniata; Vertebrata; Euteleostomi; Mammalia; Eutheria; Euarchontoglires; Glires; Rodentia; Myomorpha; Muroidea; Muridae; Murinae; Rattus	PF00169.29^PH^PH domain^498-593^E:1.7e-15	.	.	.	.	GO:0045180^cellular_component^basal cortex`GO:1904261^biological_process^positive regulation of basement membrane assembly involved in embryonic body morphogenesis`GO:0010717^biological_process^regulation of epithelial to mesenchymal transition`GO:0010470^biological_process^regulation of gastrulation`GO:0070507^biological_process^regulation of microtubule cytoskeleton organization	.	.	.
Cluster-4263.15301	TRINITY_DN40224_c0_g1	TRINITY_DN40224_c0_g1_i1	.	.	TRINITY_DN40224_c0_g1_i1.p1	3-1127[+]	.	.	.	.	.	.	.	.	.	.
Cluster-4263.15302	TRINITY_DN40224_c0_g2	TRINITY_DN40224_c0_g2_i1	PHLB1_MOUSE^PHLB1_MOUSE^Q:841-707,H:105-149^48.889%ID^E:1.02e-07^RecName: Full=Pleckstrin homology-like domain family B member 1;^Eukaryota; Metazoa; Chordata; Craniata; Vertebrata; Euteleostomi; Mammalia; Eutheria; Euarchontoglires; Glires; Rodentia; Myomorpha; Muroidea; Muridae; Murinae; Mus; Mus	.	TRINITY_DN40224_c0_g2_i1.p1	2-847[-]	PHLB1_MOUSE^PHLB1_MOUSE^Q:3-47,H:105-149^48.889%ID^E:6.69e-08^RecName: Full=Pleckstrin homology-like domain family B member 1;^Eukaryota; Metazoa; Chordata; Craniata; Vertebrata; Euteleostomi; Mammalia; Eutheria; Euarchontoglires; Glires; Rodentia; Myomorpha; Muroidea; Muridae; Murinae; Mus; Mus	.	.	.	ENOG41101DY^pleckstrin homology-like domain, family B, member 1	KEGG:mmu:102693`KO:K23794	GO:0045180^cellular_component^basal cortex`GO:1904261^biological_process^positive regulation of basement membrane assembly involved in embryonic body morphogenesis`GO:0010717^biological_process^regulation of epithelial to mesenchymal transition`GO:0010470^biological_process^regulation of gastrulation`GO:0070507^biological_process^regulation of microtubule cytoskeleton organization	.	.	.
Cluster-4263.15303	TRINITY_DN23327_c2_g1	TRINITY_DN23327_c2_g1_i4	.	.	.	.	.	.	.	.	.	.	.	.	.	.
Cluster-4263.15304	TRINITY_DN23830_c0_g2	TRINITY_DN23830_c0_g2_i3	.	.	.	.	.	.	.	.	.	.	.	.	.	.
Cluster-4263.15305	TRINITY_DN101424_c0_g3	TRINITY_DN101424_c0_g3_i1	.	.	TRINITY_DN101424_c0_g3_i1.p1	3-980[+]	.	PF01390.20^SEA^SEA domain^160-250^E:4.8e-10	.	.	.	.	.	.	.	.
Cluster-4263.15306	TRINITY_DN15171_c1_g1	TRINITY_DN15171_c1_g1_i8	.	.	TRINITY_DN15171_c1_g1_i8.p1	1527-2873[-]	.	PF10523.9^BEN^BEN domain^337-411^E:1.7e-05	.	.	.	.	.	.	.	.
Cluster-4263.15307	TRINITY_DN1569_c0_g1	TRINITY_DN1569_c0_g1_i1	.	.	.	.	.	.	.	.	.	.	.	.	.	.
Cluster-4263.15308	TRINITY_DN65000_c0_g2	TRINITY_DN65000_c0_g2_i1	.	.	.	.	.	.	.	.	.	.	.	.	.	.
Cluster-4263.15309	TRINITY_DN14266_c0_g1	TRINITY_DN14266_c0_g1_i1	.	.	.	.	.	.	.	.	.	.	.	.	.	.
Cluster-4263.15310	TRINITY_DN5106_c0_g1	TRINITY_DN5106_c0_g1_i4	.	.	.	.	.	.	.	.	.	.	.	.	.	.
Cluster-4263.15311	TRINITY_DN5106_c0_g1	TRINITY_DN5106_c0_g1_i1	.	.	.	.	.	.	.	.	.	.	.	.	.	.
Cluster-4263.15312	TRINITY_DN5106_c0_g1	TRINITY_DN5106_c0_g1_i2	.	.	.	.	.	.	.	.	.	.	.	.	.	.
Cluster-4263.15313	TRINITY_DN870_c5_g4	TRINITY_DN870_c5_g4_i1	.	.	.	.	.	.	.	.	.	.	.	.	.	.
Cluster-4263.15314	TRINITY_DN6004_c0_g1	TRINITY_DN6004_c0_g1_i1	.	.	.	.	.	.	.	.	.	.	.	.	.	.
Cluster-4263.15315	TRINITY_DN23377_c1_g1	TRINITY_DN23377_c1_g1_i1	.	.	.	.	.	.	.	.	.	.	.	.	.	.
Cluster-4263.15316	TRINITY_DN1298_c2_g1	TRINITY_DN1298_c2_g1_i2	.	.	TRINITY_DN1298_c2_g1_i2.p1	181-570[-]	.	.	sigP:1^22^0.765^YES	.	.	.	.	.	.	.
Cluster-4263.15317	TRINITY_DN16103_c0_g1	TRINITY_DN16103_c0_g1_i1	.	.	.	.	.	.	.	.	.	.	.	.	.	.
Cluster-4263.15318	TRINITY_DN6002_c2_g1	TRINITY_DN6002_c2_g1_i1	.	.	.	.	.	.	.	.	.	.	.	.	.	.
Cluster-4263.15319	TRINITY_DN8314_c0_g1	TRINITY_DN8314_c0_g1_i1	.	.	.	.	.	.	.	.	.	.	.	.	.	.
Cluster-4263.15320	TRINITY_DN4697_c2_g1	TRINITY_DN4697_c2_g1_i1	.	.	.	.	.	.	.	.	.	.	.	.	.	.
Cluster-4263.15321	TRINITY_DN63838_c2_g1	TRINITY_DN63838_c2_g1_i1	.	.	.	.	.	.	.	.	.	.	.	.	.	.
Cluster-4263.15322	TRINITY_DN1482_c0_g3	TRINITY_DN1482_c0_g3_i1	.	.	.	.	.	.	.	.	.	.	.	.	.	.
Cluster-4263.15323	TRINITY_DN18300_c0_g1	TRINITY_DN18300_c0_g1_i1	.	.	.	.	.	.	.	.	.	.	.	.	.	.
Cluster-4263.15324	TRINITY_DN2030_c2_g1	TRINITY_DN2030_c2_g1_i1	.	.	.	.	.	.	.	.	.	.	.	.	.	.
Cluster-4263.15325	TRINITY_DN8970_c0_g1	TRINITY_DN8970_c0_g1_i4	.	.	.	.	.	.	.	.	.	.	.	.	.	.
Cluster-4263.15326	TRINITY_DN10744_c0_g1	TRINITY_DN10744_c0_g1_i1	.	.	.	.	.	.	.	.	.	.	.	.	.	.
Cluster-4263.15327	TRINITY_DN3809_c1_g1	TRINITY_DN3809_c1_g1_i3	.	.	.	.	.	.	.	.	.	.	.	.	.	.
Cluster-4263.15328	TRINITY_DN3809_c1_g1	TRINITY_DN3809_c1_g1_i2	.	.	.	.	.	.	.	.	.	.	.	.	.	.
Cluster-4263.15329	TRINITY_DN14423_c3_g1	TRINITY_DN14423_c3_g1_i2	.	.	.	.	.	.	.	.	.	.	.	.	.	.
Cluster-4263.15330	TRINITY_DN1026_c1_g1	TRINITY_DN1026_c1_g1_i1	.	.	.	.	.	.	.	.	.	.	.	.	.	.
Cluster-4263.15331	TRINITY_DN16856_c0_g1	TRINITY_DN16856_c0_g1_i3	.	.	.	.	.	.	.	.	.	.	.	.	.	.
Cluster-4263.15331	TRINITY_DN16856_c0_g1	TRINITY_DN16856_c0_g1_i6	.	.	.	.	.	.	.	.	.	.	.	.	.	.
Cluster-4263.15332	TRINITY_DN7417_c1_g1	TRINITY_DN7417_c1_g1_i1	.	.	.	.	.	.	.	.	.	.	.	.	.	.
Cluster-4263.15333	TRINITY_DN10042_c3_g1	TRINITY_DN10042_c3_g1_i1	.	.	.	.	.	.	.	.	.	.	.	.	.	.
Cluster-4263.15334	TRINITY_DN53329_c0_g1	TRINITY_DN53329_c0_g1_i7	.	.	.	.	.	.	.	.	.	.	.	.	.	.
Cluster-4263.15335	TRINITY_DN53329_c0_g1	TRINITY_DN53329_c0_g1_i3	SRSF7_HUMAN^SRSF7_HUMAN^Q:1913-1578,H:10-119^51.786%ID^E:3.93e-25^RecName: Full=Serine/arginine-rich splicing factor 7;^Eukaryota; Metazoa; Chordata; Craniata; Vertebrata; Euteleostomi; Mammalia; Eutheria; Euarchontoglires; Primates; Haplorrhini; Catarrhini; Hominidae; Homo	.	TRINITY_DN53329_c0_g1_i3.p1	1458-1955[-]	SRSF7_HUMAN^SRSF7_HUMAN^Q:15-126,H:10-119^55.357%ID^E:8.62e-35^RecName: Full=Serine/arginine-rich splicing factor 7;^Eukaryota; Metazoa; Chordata; Craniata; Vertebrata; Euteleostomi; Mammalia; Eutheria; Euarchontoglires; Primates; Haplorrhini; Catarrhini; Hominidae; Homo	PF00076.22^RRM_1^RNA recognition motif. (a.k.a. RRM, RBD, or RNP domain)^18-82^E:2.4e-16`PF13893.6^RRM_5^RNA recognition motif. (a.k.a. RRM, RBD, or RNP domain)^26-89^E:1.7e-06`PF00098.23^zf-CCHC^Zinc knuckle^112-127^E:5.8e-07`PF14392.6^zf-CCHC_4^Zinc knuckle^113-127^E:0.09	.	.	ENOG4111N8Y^serine arginine-rich splicing factor	KEGG:hsa:6432`KO:K12896	GO:0005737^cellular_component^cytoplasm`GO:0070062^cellular_component^extracellular exosome`GO:0016607^cellular_component^nuclear speck`GO:0005654^cellular_component^nucleoplasm`GO:0005634^cellular_component^nucleus`GO:0019904^molecular_function^protein domain specific binding`GO:0003723^molecular_function^RNA binding`GO:0008270^molecular_function^zinc ion binding`GO:1990830^biological_process^cellular response to leukemia inhibitory factor`GO:0031124^biological_process^mRNA 3'-end processing`GO:0045292^biological_process^mRNA cis splicing, via spliceosome`GO:0006406^biological_process^mRNA export from nucleus`GO:0006397^biological_process^mRNA processing`GO:0000398^biological_process^mRNA splicing, via spliceosome`GO:0048025^biological_process^negative regulation of mRNA splicing, via spliceosome`GO:0000381^biological_process^regulation of alternative mRNA splicing, via spliceosome`GO:0006405^biological_process^RNA export from nucleus`GO:0008380^biological_process^RNA splicing	GO:0003676^molecular_function^nucleic acid binding`GO:0008270^molecular_function^zinc ion binding	.	.
Cluster-4263.15335	TRINITY_DN53329_c0_g1	TRINITY_DN53329_c0_g1_i2	SRSF7_HUMAN^SRSF7_HUMAN^Q:1475-1140,H:10-119^51.786%ID^E:2.17e-25^RecName: Full=Serine/arginine-rich splicing factor 7;^Eukaryota; Metazoa; Chordata; Craniata; Vertebrata; Euteleostomi; Mammalia; Eutheria; Euarchontoglires; Primates; Haplorrhini; Catarrhini; Hominidae; Homo	.	TRINITY_DN53329_c0_g1_i2.p1	939-1517[-]	SRSF7_HUMAN^SRSF7_HUMAN^Q:15-126,H:10-119^55.357%ID^E:7.75e-34^RecName: Full=Serine/arginine-rich splicing factor 7;^Eukaryota; Metazoa; Chordata; Craniata; Vertebrata; Euteleostomi; Mammalia; Eutheria; Euarchontoglires; Primates; Haplorrhini; Catarrhini; Hominidae; Homo	PF00076.22^RRM_1^RNA recognition motif. (a.k.a. RRM, RBD, or RNP domain)^18-82^E:3.3e-16`PF13893.6^RRM_5^RNA recognition motif. (a.k.a. RRM, RBD, or RNP domain)^26-89^E:2.4e-06`PF00098.23^zf-CCHC^Zinc knuckle^112-127^E:7.1e-07`PF14392.6^zf-CCHC_4^Zinc knuckle^113-127^E:0.11	.	.	ENOG4111N8Y^serine arginine-rich splicing factor	KEGG:hsa:6432`KO:K12896	GO:0005737^cellular_component^cytoplasm`GO:0070062^cellular_component^extracellular exosome`GO:0016607^cellular_component^nuclear speck`GO:0005654^cellular_component^nucleoplasm`GO:0005634^cellular_component^nucleus`GO:0019904^molecular_function^protein domain specific binding`GO:0003723^molecular_function^RNA binding`GO:0008270^molecular_function^zinc ion binding`GO:1990830^biological_process^cellular response to leukemia inhibitory factor`GO:0031124^biological_process^mRNA 3'-end processing`GO:0045292^biological_process^mRNA cis splicing, via spliceosome`GO:0006406^biological_process^mRNA export from nucleus`GO:0006397^biological_process^mRNA processing`GO:0000398^biological_process^mRNA splicing, via spliceosome`GO:0048025^biological_process^negative regulation of mRNA splicing, via spliceosome`GO:0000381^biological_process^regulation of alternative mRNA splicing, via spliceosome`GO:0006405^biological_process^RNA export from nucleus`GO:0008380^biological_process^RNA splicing	GO:0003676^molecular_function^nucleic acid binding`GO:0008270^molecular_function^zinc ion binding	.	.
Cluster-4263.15336	TRINITY_DN1934_c0_g4	TRINITY_DN1934_c0_g4_i1	LIPP_MYOCO^LIPP_MYOCO^Q:1692-850,H:1-302^35.032%ID^E:2.27e-41^RecName: Full=Pancreatic triacylglycerol lipase;^Eukaryota; Metazoa; Chordata; Craniata; Vertebrata; Euteleostomi; Mammalia; Eutheria; Euarchontoglires; Glires; Rodentia; Hystricomorpha; Myocastoridae; Myocastor	.	TRINITY_DN1934_c0_g4_i1.p1	724-1767[-]	LIPP_MYOCO^LIPP_MYOCO^Q:26-326,H:1-320^35.03%ID^E:2.43e-47^RecName: Full=Pancreatic triacylglycerol lipase;^Eukaryota; Metazoa; Chordata; Craniata; Vertebrata; Euteleostomi; Mammalia; Eutheria; Euarchontoglires; Glires; Rodentia; Hystricomorpha; Myocastoridae; Myocastor	PF00151.19^Lipase^Lipase^53-339^E:3.1e-64	.	ExpAA=20.52^PredHel=1^Topology=i20-42o	.	.	GO:0005576^cellular_component^extracellular region`GO:0046872^molecular_function^metal ion binding`GO:0004806^molecular_function^triglyceride lipase activity`GO:0016042^biological_process^lipid catabolic process	.	.	.
Cluster-4263.15336	TRINITY_DN1934_c0_g4	TRINITY_DN1934_c0_g4_i2	LIPP_MYOCO^LIPP_MYOCO^Q:1664-822,H:1-302^35.032%ID^E:2.03e-41^RecName: Full=Pancreatic triacylglycerol lipase;^Eukaryota; Metazoa; Chordata; Craniata; Vertebrata; Euteleostomi; Mammalia; Eutheria; Euarchontoglires; Glires; Rodentia; Hystricomorpha; Myocastoridae; Myocastor	.	TRINITY_DN1934_c0_g4_i2.p1	696-1739[-]	LIPP_MYOCO^LIPP_MYOCO^Q:26-326,H:1-320^35.03%ID^E:2.43e-47^RecName: Full=Pancreatic triacylglycerol lipase;^Eukaryota; Metazoa; Chordata; Craniata; Vertebrata; Euteleostomi; Mammalia; Eutheria; Euarchontoglires; Glires; Rodentia; Hystricomorpha; Myocastoridae; Myocastor	PF00151.19^Lipase^Lipase^53-339^E:3.1e-64	.	ExpAA=20.52^PredHel=1^Topology=i20-42o	.	.	GO:0005576^cellular_component^extracellular region`GO:0046872^molecular_function^metal ion binding`GO:0004806^molecular_function^triglyceride lipase activity`GO:0016042^biological_process^lipid catabolic process	.	.	.
Cluster-4263.15337	TRINITY_DN21330_c1_g1	TRINITY_DN21330_c1_g1_i1	.	.	.	.	.	.	.	.	.	.	.	.	.	.
Cluster-4263.15338	TRINITY_DN2156_c3_g1	TRINITY_DN2156_c3_g1_i2	.	.	.	.	.	.	.	.	.	.	.	.	.	.
Cluster-4263.15339	TRINITY_DN29009_c0_g1	TRINITY_DN29009_c0_g1_i1	.	.	.	.	.	.	.	.	.	.	.	.	.	.
Cluster-4263.15340	TRINITY_DN9485_c0_g1	TRINITY_DN9485_c0_g1_i1	.	.	.	.	.	.	.	.	.	.	.	.	.	.
Cluster-4263.15341	TRINITY_DN663_c7_g1	TRINITY_DN663_c7_g1_i1	.	.	.	.	.	.	.	.	.	.	.	.	.	.
Cluster-4263.15342	TRINITY_DN2425_c0_g2	TRINITY_DN2425_c0_g2_i1	.	.	.	.	.	.	.	.	.	.	.	.	.	.
Cluster-4263.15343	TRINITY_DN3307_c0_g1	TRINITY_DN3307_c0_g1_i1	.	.	.	.	.	.	.	.	.	.	.	.	.	.
Cluster-4263.15344	TRINITY_DN15900_c0_g3	TRINITY_DN15900_c0_g3_i1	.	.	.	.	.	.	.	.	.	.	.	.	.	.
Cluster-4263.15345	TRINITY_DN7878_c0_g2	TRINITY_DN7878_c0_g2_i1	.	.	.	.	.	.	.	.	.	.	.	.	.	.
Cluster-4263.15346	TRINITY_DN622_c0_g1	TRINITY_DN622_c0_g1_i1	.	.	.	.	.	.	.	.	.	.	.	.	.	.
Cluster-4263.15346	TRINITY_DN622_c0_g1	TRINITY_DN622_c0_g1_i5	.	.	.	.	.	.	.	.	.	.	.	.	.	.
Cluster-4263.15347	TRINITY_DN2928_c0_g1	TRINITY_DN2928_c0_g1_i4	.	.	.	.	.	.	.	.	.	.	.	.	.	.
Cluster-4263.15348	TRINITY_DN25295_c0_g1	TRINITY_DN25295_c0_g1_i1	.	.	.	.	.	.	.	.	.	.	.	.	.	.
Cluster-4263.15349	TRINITY_DN18267_c1_g1	TRINITY_DN18267_c1_g1_i3	.	.	.	.	.	.	.	.	.	.	.	.	.	.
Cluster-4263.15350	TRINITY_DN249_c2_g1	TRINITY_DN249_c2_g1_i4	.	.	.	.	.	.	.	.	.	.	.	.	.	.
Cluster-4263.15351	TRINITY_DN65159_c0_g1	TRINITY_DN65159_c0_g1_i1	TIE1_BOVIN^TIE1_BOVIN^Q:15-173,H:204-256^49.057%ID^E:1.61e-09^RecName: Full=Tyrosine-protein kinase receptor Tie-1;^Eukaryota; Metazoa; Chordata; Craniata; Vertebrata; Euteleostomi; Mammalia; Eutheria; Laurasiatheria; Artiodactyla; Ruminantia; Pecora; Bovidae; Bovinae; Bos`TIE1_BOVIN^TIE1_BOVIN^Q:501-719,H:276-345^39.189%ID^E:1.17e-07^RecName: Full=Tyrosine-protein kinase receptor Tie-1;^Eukaryota; Metazoa; Chordata; Craniata; Vertebrata; Euteleostomi; Mammalia; Eutheria; Laurasiatheria; Artiodactyla; Ruminantia; Pecora; Bovidae; Bovinae; Bos	.	.	.	.	.	.	.	COG0515^Serine Threonine protein kinase	KEGG:bta:280941`KO:K05120	GO:0005887^cellular_component^integral component of plasma membrane`GO:0043235^cellular_component^receptor complex`GO:0005524^molecular_function^ATP binding`GO:0004714^molecular_function^transmembrane receptor protein tyrosine kinase activity`GO:0001525^biological_process^angiogenesis`GO:0045766^biological_process^positive regulation of angiogenesis`GO:0007169^biological_process^transmembrane receptor protein tyrosine kinase signaling pathway	.	.	.
Cluster-4263.15352	TRINITY_DN124355_c1_g1	TRINITY_DN124355_c1_g1_i1	.	.	.	.	.	.	.	.	.	.	.	.	.	.
Cluster-4263.15353	TRINITY_DN36738_c0_g1	TRINITY_DN36738_c0_g1_i1	.	.	TRINITY_DN36738_c0_g1_i1.p1	1-1233[+]	.	.	.	.	.	.	.	.	.	.
Cluster-4263.15354	TRINITY_DN49873_c0_g1	TRINITY_DN49873_c0_g1_i1	.	.	.	.	.	.	.	.	.	.	.	.	.	.
Cluster-4263.15355	TRINITY_DN13227_c1_g1	TRINITY_DN13227_c1_g1_i1	.	.	.	.	.	.	.	.	.	.	.	.	.	.
Cluster-4263.15356	TRINITY_DN2465_c0_g1	TRINITY_DN2465_c0_g1_i1	.	.	.	.	.	.	.	.	.	.	.	.	.	.
Cluster-4263.15357	TRINITY_DN7476_c0_g1	TRINITY_DN7476_c0_g1_i1	CP1A4_CHICK^CP1A4_CHICK^Q:455-1843,H:49-511^35.957%ID^E:1.53e-86^RecName: Full=Cytochrome P450 1A4;^Eukaryota; Metazoa; Chordata; Craniata; Vertebrata; Euteleostomi; Archelosauria; Archosauria; Dinosauria; Saurischia; Theropoda; Coelurosauria; Aves; Neognathae; Galloanserae; Galliformes; Phasianidae; Phasianinae; Gallus	.	TRINITY_DN7476_c0_g1_i1.p1	284-1891[+]	CP1A4_CHICK^CP1A4_CHICK^Q:58-520,H:49-511^35.957%ID^E:6.19e-100^RecName: Full=Cytochrome P450 1A4;^Eukaryota; Metazoa; Chordata; Craniata; Vertebrata; Euteleostomi; Archelosauria; Archosauria; Dinosauria; Saurischia; Theropoda; Coelurosauria; Aves; Neognathae; Galloanserae; Galliformes; Phasianidae; Phasianinae; Gallus	PF00067.22^p450^Cytochrome P450^61-523^E:9.5e-103	.	ExpAA=22.58^PredHel=1^Topology=o15-37i	COG2124^Cytochrome p450	KEGG:gga:396052`KO:K07408	GO:0005623^cellular_component^cell`GO:0005789^cellular_component^endoplasmic reticulum membrane`GO:0043231^cellular_component^intracellular membrane-bounded organelle`GO:0070330^molecular_function^aromatase activity`GO:0020037^molecular_function^heme binding`GO:0005506^molecular_function^iron ion binding`GO:0004497^molecular_function^monooxygenase activity`GO:0019825^molecular_function^oxygen binding`GO:0017144^biological_process^drug metabolic process`GO:0071615^biological_process^oxidative deethylation`GO:0070989^biological_process^oxidative demethylation`GO:0046677^biological_process^response to antibiotic	GO:0005506^molecular_function^iron ion binding`GO:0016705^molecular_function^oxidoreductase activity, acting on paired donors, with incorporation or reduction of molecular oxygen`GO:0020037^molecular_function^heme binding`GO:0055114^biological_process^oxidation-reduction process	.	.
Cluster-4263.15358	TRINITY_DN3905_c0_g1	TRINITY_DN3905_c0_g1_i1	.	.	.	.	.	.	.	.	.	.	.	.	.	.
Cluster-4263.15359	TRINITY_DN3905_c0_g2	TRINITY_DN3905_c0_g2_i1	.	.	.	.	.	.	.	.	.	.	.	.	.	.
Cluster-4263.15360	TRINITY_DN5093_c0_g1	TRINITY_DN5093_c0_g1_i2	.	.	.	.	.	.	.	.	.	.	.	.	.	.
Cluster-4263.15361	TRINITY_DN2201_c0_g2	TRINITY_DN2201_c0_g2_i1	.	.	.	.	.	.	.	.	.	.	.	.	.	.
Cluster-4263.15362	TRINITY_DN5442_c4_g1	TRINITY_DN5442_c4_g1_i2	.	.	.	.	.	.	.	.	.	.	.	.	.	.
Cluster-4263.15363	TRINITY_DN84122_c0_g1	TRINITY_DN84122_c0_g1_i1	.	.	.	.	.	.	.	.	.	.	.	.	.	.
Cluster-4263.15364	TRINITY_DN1321_c1_g3	TRINITY_DN1321_c1_g3_i1	.	.	TRINITY_DN1321_c1_g3_i1.p2	393-716[+]	.	.	sigP:1^20^0.838^YES	.	.	.	.	.	.	.
Cluster-4263.15364	TRINITY_DN1321_c1_g3	TRINITY_DN1321_c1_g3_i2	.	.	TRINITY_DN1321_c1_g3_i2.p2	392-736[+]	.	.	sigP:1^22^0.893^YES	.	.	.	.	.	.	.
Cluster-4263.15365	TRINITY_DN1351_c0_g2	TRINITY_DN1351_c0_g2_i1	.	.	.	.	.	.	.	.	.	.	.	.	.	.
Cluster-4263.15366	TRINITY_DN9692_c0_g1	TRINITY_DN9692_c0_g1_i1	.	.	.	.	.	.	.	.	.	.	.	.	.	.
Cluster-4263.15367	TRINITY_DN353_c8_g1	TRINITY_DN353_c8_g1_i1	.	.	.	.	.	.	.	.	.	.	.	.	.	.
Cluster-4263.15368	TRINITY_DN9692_c0_g1	TRINITY_DN9692_c0_g1_i2	.	.	.	.	.	.	.	.	.	.	.	.	.	.
Cluster-4263.15369	TRINITY_DN1764_c2_g3	TRINITY_DN1764_c2_g3_i3	.	.	.	.	.	.	.	.	.	.	.	.	.	.
Cluster-4263.15370	TRINITY_DN9809_c0_g2	TRINITY_DN9809_c0_g2_i3	BABA2_BRAFL^BABA2_BRAFL^Q:67-1179,H:7-380^44.267%ID^E:3.28e-108^RecName: Full=BRISC and BRCA1-A complex member 2;^Eukaryota; Metazoa; Chordata; Cephalochordata; Branchiostomidae; Branchiostoma	.	TRINITY_DN9809_c0_g2_i3.p1	1-1194[+]	BABA2_MESAU^BABA2_MESAU^Q:24-394,H:7-381^43.536%ID^E:6.35e-114^RecName: Full=BRISC and BRCA1-A complex member 2;^Eukaryota; Metazoa; Chordata; Craniata; Vertebrata; Euteleostomi; Mammalia; Eutheria; Euarchontoglires; Glires; Rodentia; Myomorpha; Muroidea; Cricetidae; Cricetinae; Mesocricetus	PF06113.12^BRE^Brain and reproductive organ-expressed protein (BRE)^26-345^E:5.3e-104	.	.	.	.	GO:0070531^cellular_component^BRCA1-A complex`GO:0070552^cellular_component^BRISC complex`GO:0005737^cellular_component^cytoplasm`GO:0005634^cellular_component^nucleus`GO:0031593^molecular_function^polyubiquitin modification-dependent protein binding`GO:0006915^biological_process^apoptotic process`GO:0007049^biological_process^cell cycle`GO:0051301^biological_process^cell division`GO:0006325^biological_process^chromatin organization`GO:0006302^biological_process^double-strand break repair`GO:0045739^biological_process^positive regulation of DNA repair`GO:0010212^biological_process^response to ionizing radiation`GO:0072425^biological_process^signal transduction involved in G2 DNA damage checkpoint	GO:0070531^cellular_component^BRCA1-A complex`GO:0070552^cellular_component^BRISC complex	.	.
Cluster-4263.15371	TRINITY_DN3597_c0_g1	TRINITY_DN3597_c0_g1_i2	.	.	.	.	.	.	.	.	.	.	.	.	.	.
Cluster-4263.15372	TRINITY_DN1730_c0_g1	TRINITY_DN1730_c0_g1_i1	.	.	.	.	.	.	.	.	.	.	.	.	.	.
Cluster-4263.15373	TRINITY_DN2985_c0_g2	TRINITY_DN2985_c0_g2_i1	.	.	.	.	.	.	.	.	.	.	.	.	.	.
Cluster-4263.15374	TRINITY_DN367_c1_g1	TRINITY_DN367_c1_g1_i4	.	.	.	.	.	.	.	.	.	.	.	.	.	.
Cluster-4263.15375	TRINITY_DN367_c1_g1	TRINITY_DN367_c1_g1_i2	.	.	.	.	.	.	.	.	.	.	.	.	.	.
Cluster-4263.15376	TRINITY_DN13240_c0_g1	TRINITY_DN13240_c0_g1_i2	.	.	.	.	.	.	.	.	.	.	.	.	.	.
Cluster-4263.15377	TRINITY_DN14695_c0_g1	TRINITY_DN14695_c0_g1_i1	.	.	.	.	.	.	.	.	.	.	.	.	.	.
Cluster-4263.15378	TRINITY_DN3713_c0_g1	TRINITY_DN3713_c0_g1_i14	ARHG8_MOUSE^ARHG8_MOUSE^Q:4535-3261,H:73-501^51.628%ID^E:3.67e-122^RecName: Full=Neuroepithelial cell-transforming gene 1 protein;^Eukaryota; Metazoa; Chordata; Craniata; Vertebrata; Euteleostomi; Mammalia; Eutheria; Euarchontoglires; Glires; Rodentia; Myomorpha; Muroidea; Muridae; Murinae; Mus; Mus	.	TRINITY_DN3713_c0_g1_i14.p1	3228-5261[-]	ARHG3_CHICK^ARHG3_CHICK^Q:257-672,H:35-456^53.774%ID^E:5.63e-143^RecName: Full=Rho guanine nucleotide exchange factor 3;^Eukaryota; Metazoa; Chordata; Craniata; Vertebrata; Euteleostomi; Archelosauria; Archosauria; Dinosauria; Saurischia; Theropoda; Coelurosauria; Aves; Neognathae; Galloanserae; Galliformes; Phasianidae; Phasianinae; Gallus	PF00621.20^RhoGEF^RhoGEF domain^345-520^E:1.8e-36	.	.	COG5422^guanine nucleotide exchange factor	KEGG:gga:416000`KO:K20683	GO:0005737^cellular_component^cytoplasm`GO:0005085^molecular_function^guanyl-nucleotide exchange factor activity`GO:0035556^biological_process^intracellular signal transduction	GO:0005085^molecular_function^guanyl-nucleotide exchange factor activity	.	.
Cluster-4263.15379	TRINITY_DN257157_c0_g1	TRINITY_DN257157_c0_g1_i1	.	.	.	.	.	.	.	.	.	.	.	.	.	.
Cluster-4263.15380	TRINITY_DN6132_c0_g1	TRINITY_DN6132_c0_g1_i1	.	.	.	.	.	.	.	.	.	.	.	.	.	.
Cluster-4263.15381	TRINITY_DN28943_c0_g1	TRINITY_DN28943_c0_g1_i3	.	.	.	.	.	.	.	.	.	.	.	.	.	.
Cluster-4263.15382	TRINITY_DN82317_c1_g2	TRINITY_DN82317_c1_g2_i1	.	.	.	.	.	.	.	.	.	.	.	.	.	.
Cluster-4263.15383	TRINITY_DN4267_c0_g1	TRINITY_DN4267_c0_g1_i1	HEXP_LEIMA^HEXP_LEIMA^Q:152-796,H:1-237^36.22%ID^E:2.27e-29^RecName: Full=DNA-binding protein HEXBP;^Eukaryota; Euglenozoa; Kinetoplastida; Trypanosomatidae; Leishmaniinae; Leishmania`HEXP_LEIMA^HEXP_LEIMA^Q:194-796,H:42-268^35.95%ID^E:9.82e-26^RecName: Full=DNA-binding protein HEXBP;^Eukaryota; Euglenozoa; Kinetoplastida; Trypanosomatidae; Leishmaniinae; Leishmania`HEXP_LEIMA^HEXP_LEIMA^Q:389-823,H:18-192^39.773%ID^E:9.42e-21^RecName: Full=DNA-binding protein HEXBP;^Eukaryota; Euglenozoa; Kinetoplastida; Trypanosomatidae; Leishmaniinae; Leishmania`HEXP_LEIMA^HEXP_LEIMA^Q:203-730,H:72-270^36.449%ID^E:1.69e-19^RecName: Full=DNA-binding protein HEXBP;^Eukaryota; Euglenozoa; Kinetoplastida; Trypanosomatidae; Leishmaniinae; Leishmania`HEXP_LEIMA^HEXP_LEIMA^Q:569-802,H:4-87^32.143%ID^E:3.8e-06^RecName: Full=DNA-binding protein HEXBP;^Eukaryota; Euglenozoa; Kinetoplastida; Trypanosomatidae; Leishmaniinae; Leishmania	.	TRINITY_DN4267_c0_g1_i1.p1	188-826[+]	HEXP_LEIMA^HEXP_LEIMA^Q:2-203,H:14-268^36.471%ID^E:6.14e-37^RecName: Full=DNA-binding protein HEXBP;^Eukaryota; Euglenozoa; Kinetoplastida; Trypanosomatidae; Leishmaniinae; Leishmania`HEXP_LEIMA^HEXP_LEIMA^Q:68-206,H:18-186^42.941%ID^E:2.71e-30^RecName: Full=DNA-binding protein HEXBP;^Eukaryota; Euglenozoa; Kinetoplastida; Trypanosomatidae; Leishmaniinae; Leishmania`HEXP_LEIMA^HEXP_LEIMA^Q:6-181,H:72-270^37.383%ID^E:5.69e-30^RecName: Full=DNA-binding protein HEXBP;^Eukaryota; Euglenozoa; Kinetoplastida; Trypanosomatidae; Leishmaniinae; Leishmania`HEXP_LEIMA^HEXP_LEIMA^Q:6-106,H:170-271^35.345%ID^E:1.6e-11^RecName: Full=DNA-binding protein HEXBP;^Eukaryota; Euglenozoa; Kinetoplastida; Trypanosomatidae; Leishmaniinae; Leishmania`HEXP_LEIMA^HEXP_LEIMA^Q:128-205,H:4-87^32.143%ID^E:1.58e-07^RecName: Full=DNA-binding protein HEXBP;^Eukaryota; Euglenozoa; Kinetoplastida; Trypanosomatidae; Leishmaniinae; Leishmania	PF13917.6^zf-CCHC_3^Zinc knuckle^4-22^E:0.098`PF00098.23^zf-CCHC^Zinc knuckle^5-21^E:1.1e-06`PF14392.6^zf-CCHC_4^Zinc knuckle^5-20^E:4.8`PF14392.6^zf-CCHC_4^Zinc knuckle^46-62^E:0.42`PF00098.23^zf-CCHC^Zinc knuckle^47-62^E:1.5e-06`PF00098.23^zf-CCHC^Zinc knuckle^67-81^E:1.6e-05`PF13917.6^zf-CCHC_3^Zinc knuckle^88-105^E:0.024`PF14392.6^zf-CCHC_4^Zinc knuckle^88-104^E:8.8`PF00098.23^zf-CCHC^Zinc knuckle^89-105^E:2.2e-08`PF14392.6^zf-CCHC_4^Zinc knuckle^116-133^E:0.73`PF00098.23^zf-CCHC^Zinc knuckle^117-133^E:4.2e-07`PF13917.6^zf-CCHC_3^Zinc knuckle^137-159^E:0.019`PF00098.23^zf-CCHC^Zinc knuckle^141-156^E:0.00031`PF14392.6^zf-CCHC_4^Zinc knuckle^142-156^E:0.2`PF00098.23^zf-CCHC^Zinc knuckle^164-180^E:3.6e-08`PF14392.6^zf-CCHC_4^Zinc knuckle^165-180^E:2.4`PF00098.23^zf-CCHC^Zinc knuckle^188-204^E:0.00013`PF14392.6^zf-CCHC_4^Zinc knuckle^189-204^E:4.7	.	.	COG5082^zinc finger	.	GO:0005634^cellular_component^nucleus`GO:0003677^molecular_function^DNA binding`GO:0008270^molecular_function^zinc ion binding	GO:0003676^molecular_function^nucleic acid binding`GO:0008270^molecular_function^zinc ion binding	.	.
Cluster-4263.15384	TRINITY_DN31429_c0_g2	TRINITY_DN31429_c0_g2_i1	.	.	.	.	.	.	.	.	.	.	.	.	.	.
Cluster-4263.15385	TRINITY_DN651_c1_g2	TRINITY_DN651_c1_g2_i2	.	.	.	.	.	.	.	.	.	.	.	.	.	.
Cluster-4263.15386	TRINITY_DN651_c1_g1	TRINITY_DN651_c1_g1_i1	SRC_HUMAN^SRC_HUMAN^Q:477-1811,H:89-527^47.534%ID^E:1.23e-121^RecName: Full=Proto-oncogene tyrosine-protein kinase Src;^Eukaryota; Metazoa; Chordata; Craniata; Vertebrata; Euteleostomi; Mammalia; Eutheria; Euarchontoglires; Primates; Haplorrhini; Catarrhini; Hominidae; Homo	.	TRINITY_DN651_c1_g1_i1.p1	264-1829[+]	SRC_HUMAN^SRC_HUMAN^Q:72-516,H:89-527^47.534%ID^E:4.39e-139^RecName: Full=Proto-oncogene tyrosine-protein kinase Src;^Eukaryota; Metazoa; Chordata; Craniata; Vertebrata; Euteleostomi; Mammalia; Eutheria; Euarchontoglires; Primates; Haplorrhini; Catarrhini; Hominidae; Homo	PF07653.17^SH3_2^Variant SH3 domain^72-124^E:8.7e-10`PF00018.28^SH3_1^SH3 domain^73-120^E:1.7e-15`PF14604.6^SH3_9^Variant SH3 domain^74-123^E:2.2e-13`PF00017.24^SH2^SH2 domain^134-220^E:7.5e-14`PF07714.17^Pkinase_Tyr^Protein tyrosine kinase^259-507^E:1.8e-91`PF00069.25^Pkinase^Protein kinase domain^262-506^E:1e-45	.	.	COG0515^Serine Threonine protein kinase	KEGG:hsa:6714`KO:K05704	GO:0005884^cellular_component^actin filament`GO:0005901^cellular_component^caveola`GO:0030054^cellular_component^cell junction`GO:0005737^cellular_component^cytoplasm`GO:0005829^cellular_component^cytosol`GO:0070062^cellular_component^extracellular exosome`GO:0031234^cellular_component^extrinsic component of cytoplasmic side of plasma membrane`GO:0098978^cellular_component^glutamatergic synapse`GO:0005770^cellular_component^late endosome`GO:0005764^cellular_component^lysosome`GO:0045121^cellular_component^membrane raft`GO:0005743^cellular_component^mitochondrial inner membrane`GO:0005739^cellular_component^mitochondrion`GO:0043005^cellular_component^neuron projection`GO:0005634^cellular_component^nucleus`GO:0048471^cellular_component^perinuclear region of cytoplasm`GO:0005886^cellular_component^plasma membrane`GO:0002102^cellular_component^podosome`GO:0014069^cellular_component^postsynaptic density`GO:0099091^cellular_component^postsynaptic specialization, intracellular component`GO:0032587^cellular_component^ruffle membrane`GO:0005524^molecular_function^ATP binding`GO:0051117^molecular_function^ATPase binding`GO:0070700^molecular_function^BMP receptor binding`GO:0045296^molecular_function^cadherin binding`GO:0071253^molecular_function^connexin binding`GO:0019899^molecular_function^enzyme binding`GO:0046875^molecular_function^ephrin receptor binding`GO:0030331^molecular_function^estrogen receptor binding`GO:0070851^molecular_function^growth factor receptor binding`GO:0020037^molecular_function^heme binding`GO:0005158^molecular_function^insulin receptor binding`GO:0005178^molecular_function^integrin binding`GO:0044325^molecular_function^ion channel binding`GO:0016301^molecular_function^kinase activity`GO:0019900^molecular_function^kinase binding`GO:0004715^molecular_function^non-membrane spanning protein tyrosine kinase activity`GO:0051219^molecular_function^phosphoprotein binding`GO:0008022^molecular_function^protein C-terminus binding`GO:0004672^molecular_function^protein kinase activity`GO:0005080^molecular_function^protein kinase C binding`GO:0004713^molecular_function^protein tyrosine kinase activity`GO:0097110^molecular_function^scaffold protein binding`GO:0042169^molecular_function^SH2 domain binding`GO:0005070^molecular_function^SH3/SH2 adaptor activity`GO:0005102^molecular_function^signaling receptor binding`GO:0031625^molecular_function^ubiquitin protein ligase binding`GO:0032148^biological_process^activation of protein kinase B activity`GO:0034332^biological_process^adherens junction organization`GO:0086098^biological_process^angiotensin-activated signaling pathway involved in heart process`GO:0007411^biological_process^axon guidance`GO:0045453^biological_process^bone resorption`GO:0060444^biological_process^branching involved in mammary gland duct morphogenesis`GO:0007049^biological_process^cell cycle`GO:0030154^biological_process^cell differentiation`GO:0008283^biological_process^cell population proliferation`GO:0098609^biological_process^cell-cell adhesion`GO:0071398^biological_process^cellular response to fatty acid`GO:0071498^biological_process^cellular response to fluid shear stress`GO:0070301^biological_process^cellular response to hydrogen peroxide`GO:0071456^biological_process^cellular response to hypoxia`GO:0032869^biological_process^cellular response to insulin stimulus`GO:0071222^biological_process^cellular response to lipopolysaccharide`GO:0071375^biological_process^cellular response to peptide hormone stimulus`GO:0036120^biological_process^cellular response to platelet-derived growth factor stimulus`GO:0071393^biological_process^cellular response to progesterone stimulus`GO:0035635^biological_process^entry of bacterium into host cell`GO:0048013^biological_process^ephrin receptor signaling pathway`GO:0007173^biological_process^epidermal growth factor receptor signaling pathway`GO:0038128^biological_process^ERBB2 signaling pathway`GO:0038096^biological_process^Fc-gamma receptor signaling pathway involved in phagocytosis`GO:0030900^biological_process^forebrain development`GO:0007186^biological_process^G protein-coupled receptor signaling pathway`GO:0007229^biological_process^integrin-mediated signaling pathway`GO:0035556^biological_process^intracellular signal transduction`GO:0050900^biological_process^leukocyte migration`GO:0016236^biological_process^macroautophagy`GO:2000811^biological_process^negative regulation of anoikis`GO:0043066^biological_process^negative regulation of apoptotic process`GO:0043154^biological_process^negative regulation of cysteine-type endopeptidase activity involved in apoptotic process`GO:2001237^biological_process^negative regulation of extrinsic apoptotic signaling pathway`GO:0051895^biological_process^negative regulation of focal adhesion assembly`GO:2001243^biological_process^negative regulation of intrinsic apoptotic signaling pathway`GO:0051902^biological_process^negative regulation of mitochondrial depolarization`GO:0032463^biological_process^negative regulation of protein homooligomerization`GO:0051974^biological_process^negative regulation of telomerase activity`GO:0032211^biological_process^negative regulation of telomere maintenance via telomerase`GO:0045892^biological_process^negative regulation of transcription, DNA-templated`GO:0048011^biological_process^neurotrophin TRK receptor signaling pathway`GO:0042476^biological_process^odontogenesis`GO:0048477^biological_process^oogenesis`GO:0036035^biological_process^osteoclast development`GO:0018105^biological_process^peptidyl-serine phosphorylation`GO:0038083^biological_process^peptidyl-tyrosine autophosphorylation`GO:0018108^biological_process^peptidyl-tyrosine phosphorylation`GO:0030168^biological_process^platelet activation`GO:0043065^biological_process^positive regulation of apoptotic process`GO:0090263^biological_process^positive regulation of canonical Wnt signaling pathway`GO:0045737^biological_process^positive regulation of cyclin-dependent protein serine/threonine kinase activity`GO:0050715^biological_process^positive regulation of cytokine secretion`GO:0035306^biological_process^positive regulation of dephosphorylation`GO:2000573^biological_process^positive regulation of DNA biosynthetic process`GO:0010634^biological_process^positive regulation of epithelial cell migration`GO:0070374^biological_process^positive regulation of ERK1 and ERK2 cascade`GO:0010907^biological_process^positive regulation of glucose metabolic process`GO:0046628^biological_process^positive regulation of insulin receptor signaling pathway`GO:0033625^biological_process^positive regulation of integrin activation`GO:2000394^biological_process^positive regulation of lamellipodium morphogenesis`GO:0043406^biological_process^positive regulation of MAP kinase activity`GO:1903997^biological_process^positive regulation of non-membrane spanning protein tyrosine kinase activity`GO:2000386^biological_process^positive regulation of ovarian follicle development`GO:0050731^biological_process^positive regulation of peptidyl-tyrosine phosphorylation`GO:0043552^biological_process^positive regulation of phosphatidylinositol 3-kinase activity`GO:0014068^biological_process^positive regulation of phosphatidylinositol 3-kinase signaling`GO:2000588^biological_process^positive regulation of platelet-derived growth factor receptor-beta signaling pathway`GO:0071803^biological_process^positive regulation of podosome assembly`GO:0031954^biological_process^positive regulation of protein autophosphorylation`GO:0051897^biological_process^positive regulation of protein kinase B signaling`GO:1900182^biological_process^positive regulation of protein localization to nucleus`GO:0010954^biological_process^positive regulation of protein processing`GO:0071902^biological_process^positive regulation of protein serine/threonine kinase activity`GO:0051057^biological_process^positive regulation of small GTPase mediated signal transduction`GO:0014911^biological_process^positive regulation of smooth muscle cell migration`GO:0045893^biological_process^positive regulation of transcription, DNA-templated`GO:0001545^biological_process^primary ovarian follicle growth`GO:0050847^biological_process^progesterone receptor signaling pathway`GO:0046777^biological_process^protein autophosphorylation`GO:0031648^biological_process^protein destabilization`GO:0045124^biological_process^regulation of bone resorption`GO:2001286^biological_process^regulation of caveolin-mediated endocytosis`GO:0042127^biological_process^regulation of cell population proliferation`GO:0060491^biological_process^regulation of cell projection assembly`GO:0022407^biological_process^regulation of cell-cell adhesion`GO:2000641^biological_process^regulation of early endosome to late endosome transport`GO:0010632^biological_process^regulation of epithelial cell migration`GO:0033146^biological_process^regulation of intracellular estrogen receptor signaling pathway`GO:0098962^biological_process^regulation of postsynaptic neurotransmitter receptor activity`GO:0043393^biological_process^regulation of protein binding`GO:0043114^biological_process^regulation of vascular permeability`GO:0010447^biological_process^response to acidic pH`GO:0051602^biological_process^response to electrical stimulus`GO:0070555^biological_process^response to interleukin-1`GO:0009612^biological_process^response to mechanical stimulus`GO:0051385^biological_process^response to mineralocorticoid`GO:0031667^biological_process^response to nutrient levels`GO:0009615^biological_process^response to virus`GO:0007172^biological_process^signal complex assembly`GO:0007165^biological_process^signal transduction`GO:0002223^biological_process^stimulatory C-type lectin receptor signaling pathway`GO:0043149^biological_process^stress fiber assembly`GO:0034446^biological_process^substrate adhesion-dependent cell spreading`GO:0031295^biological_process^T cell costimulation`GO:0045056^biological_process^transcytosis`GO:0007179^biological_process^transforming growth factor beta receptor signaling pathway`GO:0007169^biological_process^transmembrane receptor protein tyrosine kinase signaling pathway`GO:0060065^biological_process^uterus development`GO:0048010^biological_process^vascular endothelial growth factor receptor signaling pathway`GO:0016032^biological_process^viral process	GO:0005515^molecular_function^protein binding`GO:0004672^molecular_function^protein kinase activity`GO:0006468^biological_process^protein phosphorylation`GO:0005524^molecular_function^ATP binding	.	.
Cluster-4263.15387	TRINITY_DN11099_c0_g1	TRINITY_DN11099_c0_g1_i1	.	.	.	.	.	.	.	.	.	.	.	.	.	.
Cluster-4263.15388	TRINITY_DN16927_c0_g1	TRINITY_DN16927_c0_g1_i1	.	.	.	.	.	.	.	.	.	.	.	.	.	.
Cluster-4263.15389	TRINITY_DN1069_c3_g1	TRINITY_DN1069_c3_g1_i2	.	.	.	.	.	.	.	.	.	.	.	.	.	.
Cluster-4263.15390	TRINITY_DN4540_c4_g2	TRINITY_DN4540_c4_g2_i1	.	.	.	.	.	.	.	.	.	.	.	.	.	.
Cluster-4263.15391	TRINITY_DN257_c0_g1	TRINITY_DN257_c0_g1_i6	.	.	.	.	.	.	.	.	.	.	.	.	.	.
Cluster-4263.15392	TRINITY_DN668_c0_g1	TRINITY_DN668_c0_g1_i5	TAXB1_BOVIN^TAXB1_BOVIN^Q:4236-3070,H:10-406^29.28%ID^E:2.18e-40^RecName: Full=Tax1-binding protein 1 homolog;^Eukaryota; Metazoa; Chordata; Craniata; Vertebrata; Euteleostomi; Mammalia; Eutheria; Laurasiatheria; Artiodactyla; Ruminantia; Pecora; Bovidae; Bovinae; Bos	.	TRINITY_DN668_c0_g1_i5.p1	1303-4377[-]	TAXB1_PONAB^TAXB1_PONAB^Q:48-961,H:10-805^24.423%ID^E:1.63e-49^RecName: Full=Tax1-binding protein 1 homolog;^Eukaryota; Metazoa; Chordata; Craniata; Vertebrata; Euteleostomi; Mammalia; Eutheria; Euarchontoglires; Primates; Haplorrhini; Catarrhini; Hominidae; Pongo	PF17751.1^SKICH^SKICH domain^55-159^E:3.6e-29	.	.	.	KEGG:pon:100189828`KO:K21347	GO:0046872^molecular_function^metal ion binding`GO:0006915^biological_process^apoptotic process	.	.	.
Cluster-4263.15393	TRINITY_DN1706_c0_g1	TRINITY_DN1706_c0_g1_i6	CTTB2_DASNO^CTTB2_DASNO^Q:4456-3836,H:1234-1451^34.247%ID^E:1.36e-31^RecName: Full=Cortactin-binding protein 2;^Eukaryota; Metazoa; Chordata; Craniata; Vertebrata; Euteleostomi; Mammalia; Eutheria; Xenarthra; Cingulata; Dasypodidae; Dasypus	.	TRINITY_DN1706_c0_g1_i6.p1	3308-4456[-]	CTTB2_DASNO^CTTB2_DASNO^Q:1-207,H:1234-1451^34.703%ID^E:3.79e-35^RecName: Full=Cortactin-binding protein 2;^Eukaryota; Metazoa; Chordata; Craniata; Vertebrata; Euteleostomi; Mammalia; Eutheria; Xenarthra; Cingulata; Dasypodidae; Dasypus	.	.	.	.	.	GO:0005938^cellular_component^cell cortex`GO:0030054^cellular_component^cell junction`GO:0043197^cellular_component^dendritic spine	.	.	.
Cluster-4263.15394	TRINITY_DN835_c2_g1	TRINITY_DN835_c2_g1_i5	.	.	.	.	.	.	.	.	.	.	.	.	.	.
Cluster-4263.15395	TRINITY_DN4610_c0_g1	TRINITY_DN4610_c0_g1_i9	.	.	.	.	.	.	.	.	.	.	.	.	.	.
Cluster-4263.15396	TRINITY_DN9527_c0_g1	TRINITY_DN9527_c0_g1_i2	.	.	.	.	.	.	.	.	.	.	.	.	.	.
Cluster-4263.15397	TRINITY_DN182969_c0_g1	TRINITY_DN182969_c0_g1_i1	.	.	.	.	.	.	.	.	.	.	.	.	.	.
Cluster-4263.15398	TRINITY_DN31407_c0_g1	TRINITY_DN31407_c0_g1_i4	.	.	.	.	.	.	.	.	.	.	.	.	.	.
Cluster-4263.15399	TRINITY_DN26754_c0_g1	TRINITY_DN26754_c0_g1_i6	.	.	.	.	.	.	.	.	.	.	.	.	.	.
Cluster-4263.15400	TRINITY_DN4141_c0_g1	TRINITY_DN4141_c0_g1_i2	.	.	.	.	.	.	.	.	.	.	.	.	.	.
Cluster-4263.15400	TRINITY_DN4141_c0_g1	TRINITY_DN4141_c0_g1_i5	.	.	.	.	.	.	.	.	.	.	.	.	.	.
Cluster-4263.15401	TRINITY_DN74168_c0_g2	TRINITY_DN74168_c0_g2_i1	.	.	.	.	.	.	.	.	.	.	.	.	.	.
Cluster-4263.15402	TRINITY_DN1683_c2_g1	TRINITY_DN1683_c2_g1_i3	.	.	.	.	.	.	.	.	.	.	.	.	.	.
Cluster-4263.15403	TRINITY_DN4195_c0_g1	TRINITY_DN4195_c0_g1_i3	.	.	.	.	.	.	.	.	.	.	.	.	.	.
Cluster-4263.15403	TRINITY_DN4195_c0_g1	TRINITY_DN4195_c0_g1_i6	.	.	.	.	.	.	.	.	.	.	.	.	.	.
Cluster-4263.15403	TRINITY_DN4195_c0_g1	TRINITY_DN4195_c0_g1_i4	.	.	.	.	.	.	.	.	.	.	.	.	.	.
Cluster-4263.15404	TRINITY_DN64184_c0_g1	TRINITY_DN64184_c0_g1_i1	.	.	.	.	.	.	.	.	.	.	.	.	.	.
Cluster-4263.15404	TRINITY_DN64184_c0_g1	TRINITY_DN64184_c0_g1_i4	.	.	.	.	.	.	.	.	.	.	.	.	.	.
Cluster-4263.15405	TRINITY_DN48027_c3_g1	TRINITY_DN48027_c3_g1_i1	.	.	.	.	.	.	.	.	.	.	.	.	.	.
Cluster-4263.15406	TRINITY_DN1341_c1_g2	TRINITY_DN1341_c1_g2_i1	PATL1_MOUSE^PATL1_MOUSE^Q:1141-2466,H:373-763^31.929%ID^E:1.29e-44^RecName: Full=Protein PAT1 homolog 1;^Eukaryota; Metazoa; Chordata; Craniata; Vertebrata; Euteleostomi; Mammalia; Eutheria; Euarchontoglires; Glires; Rodentia; Myomorpha; Muroidea; Muridae; Murinae; Mus; Mus	.	TRINITY_DN1341_c1_g2_i1.p1	1-2508[+]	PATL1_MOUSE^PATL1_MOUSE^Q:381-822,H:373-763^31.929%ID^E:2.62e-46^RecName: Full=Protein PAT1 homolog 1;^Eukaryota; Metazoa; Chordata; Craniata; Vertebrata; Euteleostomi; Mammalia; Eutheria; Euarchontoglires; Glires; Rodentia; Myomorpha; Muroidea; Muridae; Murinae; Mus; Mus	PF09770.9^PAT1^Topoisomerase II-associated protein PAT1^414-763^E:3.9e-18	.	.	ENOG4110Q9I^protein associated with topoisomerase II homolog 1 (yeast)	KEGG:mmu:225929`KO:K12617	GO:0030014^cellular_component^CCR4-NOT complex`GO:0005737^cellular_component^cytoplasm`GO:0036464^cellular_component^cytoplasmic ribonucleoprotein granule`GO:0016607^cellular_component^nuclear speck`GO:0000932^cellular_component^P-body`GO:0016605^cellular_component^PML body`GO:0002151^molecular_function^G-quadruplex RNA binding`GO:0034046^molecular_function^poly(G) binding`GO:0008266^molecular_function^poly(U) RNA binding`GO:0003723^molecular_function^RNA binding`GO:0030371^molecular_function^translation repressor activity`GO:0033962^biological_process^cytoplasmic mRNA processing body assembly`GO:0000290^biological_process^deadenylation-dependent decapping of nuclear-transcribed mRNA`GO:0017148^biological_process^negative regulation of translation	.	.	.
Cluster-4263.15407	TRINITY_DN1341_c1_g1	TRINITY_DN1341_c1_g1_i2	.	.	.	.	.	.	.	.	.	.	.	.	.	.
Cluster-4263.15408	TRINITY_DN10787_c0_g2	TRINITY_DN10787_c0_g2_i6	.	.	.	.	.	.	.	.	.	.	.	.	.	.
Cluster-4263.15409	TRINITY_DN4679_c1_g1	TRINITY_DN4679_c1_g1_i1	.	.	.	.	.	.	.	.	.	.	.	.	.	.
Cluster-4263.15410	TRINITY_DN14699_c0_g1	TRINITY_DN14699_c0_g1_i4	.	.	TRINITY_DN14699_c0_g1_i4.p1	3-311[+]	.	.	.	ExpAA=20.73^PredHel=1^Topology=i57-79o	.	.	.	.	.	.
Cluster-4263.15411	TRINITY_DN6736_c0_g1	TRINITY_DN6736_c0_g1_i1	.	.	.	.	.	.	.	.	.	.	.	.	.	.
Cluster-4263.15412	TRINITY_DN72482_c0_g1	TRINITY_DN72482_c0_g1_i1	.	.	.	.	.	.	.	.	.	.	.	.	.	.
Cluster-4263.15413	TRINITY_DN13005_c1_g1	TRINITY_DN13005_c1_g1_i3	.	.	.	.	.	.	.	.	.	.	.	.	.	.
Cluster-4263.15414	TRINITY_DN13005_c1_g1	TRINITY_DN13005_c1_g1_i2	.	.	.	.	.	.	.	.	.	.	.	.	.	.
Cluster-4263.15415	TRINITY_DN19134_c0_g1	TRINITY_DN19134_c0_g1_i2	.	.	.	.	.	.	.	.	.	.	.	.	.	.
Cluster-4263.15416	TRINITY_DN2712_c0_g2	TRINITY_DN2712_c0_g2_i1	.	.	.	.	.	.	.	.	.	.	.	.	.	.
Cluster-4263.15417	TRINITY_DN62_c3_g1	TRINITY_DN62_c3_g1_i5	PIR_HUMAN^PIR_HUMAN^Q:1614-754,H:4-289^40.278%ID^E:9.59e-75^RecName: Full=Pirin;^Eukaryota; Metazoa; Chordata; Craniata; Vertebrata; Euteleostomi; Mammalia; Eutheria; Euarchontoglires; Primates; Haplorrhini; Catarrhini; Hominidae; Homo	.	TRINITY_DN62_c3_g1_i5.p1	727-1617[-]	PIR_HUMAN^PIR_HUMAN^Q:2-288,H:4-289^40.278%ID^E:1.2e-78^RecName: Full=Pirin;^Eukaryota; Metazoa; Chordata; Craniata; Vertebrata; Euteleostomi; Mammalia; Eutheria; Euarchontoglires; Primates; Haplorrhini; Catarrhini; Hominidae; Homo	PF02678.16^Pirin^Pirin^20-115^E:6.8e-19`PF05726.13^Pirin_C^Pirin C-terminal cupin domain^171-273^E:4.1e-23	.	.	COG1741^pirin domain protein	KEGG:hsa:8544`KO:K06911	GO:0005737^cellular_component^cytoplasm`GO:0005829^cellular_component^cytosol`GO:0005654^cellular_component^nucleoplasm`GO:0005634^cellular_component^nucleus`GO:0046872^molecular_function^metal ion binding`GO:0008127^molecular_function^quercetin 2,3-dioxygenase activity`GO:0003712^molecular_function^transcription coregulator activity`GO:0007586^biological_process^digestion`GO:0030224^biological_process^monocyte differentiation`GO:0006366^biological_process^transcription by RNA polymerase II	.	.	.
Cluster-4263.15417	TRINITY_DN62_c3_g1	TRINITY_DN62_c3_g1_i1	PIR_HUMAN^PIR_HUMAN^Q:1638-778,H:4-289^40.278%ID^E:1.01e-73^RecName: Full=Pirin;^Eukaryota; Metazoa; Chordata; Craniata; Vertebrata; Euteleostomi; Mammalia; Eutheria; Euarchontoglires; Primates; Haplorrhini; Catarrhini; Hominidae; Homo	.	TRINITY_DN62_c3_g1_i1.p1	751-1641[-]	PIR_HUMAN^PIR_HUMAN^Q:2-288,H:4-289^40.278%ID^E:1.2e-78^RecName: Full=Pirin;^Eukaryota; Metazoa; Chordata; Craniata; Vertebrata; Euteleostomi; Mammalia; Eutheria; Euarchontoglires; Primates; Haplorrhini; Catarrhini; Hominidae; Homo	PF02678.16^Pirin^Pirin^20-115^E:6.8e-19`PF05726.13^Pirin_C^Pirin C-terminal cupin domain^171-273^E:4.1e-23	.	.	COG1741^pirin domain protein	KEGG:hsa:8544`KO:K06911	GO:0005737^cellular_component^cytoplasm`GO:0005829^cellular_component^cytosol`GO:0005654^cellular_component^nucleoplasm`GO:0005634^cellular_component^nucleus`GO:0046872^molecular_function^metal ion binding`GO:0008127^molecular_function^quercetin 2,3-dioxygenase activity`GO:0003712^molecular_function^transcription coregulator activity`GO:0007586^biological_process^digestion`GO:0030224^biological_process^monocyte differentiation`GO:0006366^biological_process^transcription by RNA polymerase II	.	.	.
Cluster-4263.15418	TRINITY_DN13819_c0_g1	TRINITY_DN13819_c0_g1_i5	.	.	.	.	.	.	.	.	.	.	.	.	.	.
Cluster-4263.15419	TRINITY_DN21753_c0_g1	TRINITY_DN21753_c0_g1_i7	.	.	.	.	.	.	.	.	.	.	.	.	.	.
Cluster-4263.15420	TRINITY_DN28984_c0_g1	TRINITY_DN28984_c0_g1_i5	SRGEF_BOVIN^SRGEF_BOVIN^Q:2848-1706,H:10-401^39.558%ID^E:3.29e-61^RecName: Full=Secretion-regulating guanine nucleotide exchange factor;^Eukaryota; Metazoa; Chordata; Craniata; Vertebrata; Euteleostomi; Mammalia; Eutheria; Laurasiatheria; Artiodactyla; Ruminantia; Pecora; Bovidae; Bovinae; Bos`SRGEF_BOVIN^SRGEF_BOVIN^Q:2401-1838,H:8-178^32.461%ID^E:4.8e-11^RecName: Full=Secretion-regulating guanine nucleotide exchange factor;^Eukaryota; Metazoa; Chordata; Craniata; Vertebrata; Euteleostomi; Mammalia; Eutheria; Laurasiatheria; Artiodactyla; Ruminantia; Pecora; Bovidae; Bovinae; Bos	.	TRINITY_DN28984_c0_g1_i5.p1	1703-2854[-]	SRGEF_BOVIN^SRGEF_BOVIN^Q:3-383,H:10-401^39.558%ID^E:7.78e-77^RecName: Full=Secretion-regulating guanine nucleotide exchange factor;^Eukaryota; Metazoa; Chordata; Craniata; Vertebrata; Euteleostomi; Mammalia; Eutheria; Laurasiatheria; Artiodactyla; Ruminantia; Pecora; Bovidae; Bovinae; Bos`SRGEF_BOVIN^SRGEF_BOVIN^Q:152-339,H:8-178^32.461%ID^E:9e-12^RecName: Full=Secretion-regulating guanine nucleotide exchange factor;^Eukaryota; Metazoa; Chordata; Craniata; Vertebrata; Euteleostomi; Mammalia; Eutheria; Laurasiatheria; Artiodactyla; Ruminantia; Pecora; Bovidae; Bovinae; Bos	PF00415.18^RCC1^Regulator of chromosome condensation (RCC1) repeat^12-55^E:2e-07`PF00415.18^RCC1^Regulator of chromosome condensation (RCC1) repeat^58-104^E:4.7e-07`PF13540.6^RCC1_2^Regulator of chromosome condensation (RCC1) repeat^91-120^E:2e-11`PF00415.18^RCC1^Regulator of chromosome condensation (RCC1) repeat^107-155^E:3.2e-07`PF13540.6^RCC1_2^Regulator of chromosome condensation (RCC1) repeat^142-171^E:1.1e-07`PF00415.18^RCC1^Regulator of chromosome condensation (RCC1) repeat^158-209^E:2.5e-11`PF13540.6^RCC1_2^Regulator of chromosome condensation (RCC1) repeat^199-225^E:1.9e-09`PF00415.18^RCC1^Regulator of chromosome condensation (RCC1) repeat^212-268^E:3e-06`PF13540.6^RCC1_2^Regulator of chromosome condensation (RCC1) repeat^256-285^E:4.7e-09`PF00415.18^RCC1^Regulator of chromosome condensation (RCC1) repeat^273-329^E:2.1e-11`PF13540.6^RCC1_2^Regulator of chromosome condensation (RCC1) repeat^316-344^E:4.1e-09`PF00415.18^RCC1^Regulator of chromosome condensation (RCC1) repeat^332-380^E:5.2e-06	.	.	COG5184^regulator of chromosome condensation	KEGG:bta:534377`KO:K15421	GO:0005829^cellular_component^cytosol`GO:0005654^cellular_component^nucleoplasm`GO:0005085^molecular_function^guanyl-nucleotide exchange factor activity`GO:0050709^biological_process^negative regulation of protein secretion	.	.	.
Cluster-4263.15421	TRINITY_DN28984_c0_g1	TRINITY_DN28984_c0_g1_i2	.	.	.	.	.	.	.	.	.	.	.	.	.	.
Cluster-4263.15422	TRINITY_DN2679_c7_g1	TRINITY_DN2679_c7_g1_i1	.	.	.	.	.	.	.	.	.	.	.	.	.	.
Cluster-4263.15423	TRINITY_DN279_c0_g1	TRINITY_DN279_c0_g1_i1	M1I1A_DANRE^M1I1A_DANRE^Q:607-1026,H:12-145^25.342%ID^E:7.83e-09^RecName: Full=Mid1-interacting protein 1A;^Eukaryota; Metazoa; Chordata; Craniata; Vertebrata; Euteleostomi; Actinopterygii; Neopterygii; Teleostei; Ostariophysi; Cypriniformes; Cyprinidae; Danio	.	TRINITY_DN279_c0_g1_i1.p1	508-1071[+]	M1I1A_DANRE^M1I1A_DANRE^Q:34-173,H:12-145^25.342%ID^E:3.07e-10^RecName: Full=Mid1-interacting protein 1A;^Eukaryota; Metazoa; Chordata; Craniata; Vertebrata; Euteleostomi; Actinopterygii; Neopterygii; Teleostei; Ostariophysi; Cypriniformes; Cyprinidae; Danio	PF07084.12^Spot_14^Thyroid hormone-inducible hepatic protein Spot 14^33-172^E:3e-22	.	.	ENOG4111NGS^Mid1 interacting protein 1	KEGG:dre:30600	GO:0005829^cellular_component^cytosol`GO:0005874^cellular_component^microtubule`GO:0005634^cellular_component^nucleus`GO:0046890^biological_process^regulation of lipid biosynthetic process	.	.	.
Cluster-4263.15424	TRINITY_DN3403_c0_g2	TRINITY_DN3403_c0_g2_i1	.	.	.	.	.	.	.	.	.	.	.	.	.	.
Cluster-4263.15425	TRINITY_DN3096_c1_g1	TRINITY_DN3096_c1_g1_i2	.	.	.	.	.	.	.	.	.	.	.	.	.	.
Cluster-4263.15426	TRINITY_DN4031_c0_g1	TRINITY_DN4031_c0_g1_i1	GARE1_MOUSE^GARE1_MOUSE^Q:1804-2010,H:805-874^35.714%ID^E:8.34e-07^RecName: Full=GRB2-associated and regulator of MAPK protein;^Eukaryota; Metazoa; Chordata; Craniata; Vertebrata; Euteleostomi; Mammalia; Eutheria; Euarchontoglires; Glires; Rodentia; Myomorpha; Muroidea; Muridae; Murinae; Mus; Mus	.	TRINITY_DN4031_c0_g1_i1.p1	1582-2016[+]	GARE1_XENLA^GARE1_XENLA^Q:75-143,H:805-874^34.286%ID^E:1.67e-08^RecName: Full=GRB2-associated and regulator of MAPK protein;^Eukaryota; Metazoa; Chordata; Craniata; Vertebrata; Euteleostomi; Amphibia; Batrachia; Anura; Pipoidea; Pipidae; Xenopodinae; Xenopus; Xenopus	PF00536.30^SAM_1^SAM domain (Sterile alpha motif)^84-135^E:6.7e-07`PF07647.17^SAM_2^SAM domain (Sterile alpha motif)^84-130^E:1.7e-05	.	.	.	KEGG:xla:431942	GO:0070064^molecular_function^proline-rich region binding`GO:0071364^biological_process^cellular response to epidermal growth factor stimulus`GO:0007173^biological_process^epidermal growth factor receptor signaling pathway`GO:0051781^biological_process^positive regulation of cell division`GO:0008284^biological_process^positive regulation of cell population proliferation`GO:0070374^biological_process^positive regulation of ERK1 and ERK2 cascade	GO:0005515^molecular_function^protein binding	.	.
Cluster-4263.15427	TRINITY_DN5545_c0_g1	TRINITY_DN5545_c0_g1_i1	.	.	.	.	.	.	.	.	.	.	.	.	.	.
Cluster-4263.15428	TRINITY_DN10950_c0_g1	TRINITY_DN10950_c0_g1_i4	.	.	.	.	.	.	.	.	.	.	.	.	.	.
Cluster-4263.15429	TRINITY_DN424_c1_g2	TRINITY_DN424_c1_g2_i1	.	.	.	.	.	.	.	.	.	.	.	.	.	.
Cluster-4263.15430	TRINITY_DN10493_c0_g1	TRINITY_DN10493_c0_g1_i1	HERC1_HUMAN^HERC1_HUMAN^Q:5-1594,H:4332-4861^73.019%ID^E:0^RecName: Full=Probable E3 ubiquitin-protein ligase HERC1;^Eukaryota; Metazoa; Chordata; Craniata; Vertebrata; Euteleostomi; Mammalia; Eutheria; Euarchontoglires; Primates; Haplorrhini; Catarrhini; Hominidae; Homo	.	TRINITY_DN10493_c0_g1_i1.p1	2-1600[+]	HERC1_HUMAN^HERC1_HUMAN^Q:2-531,H:4332-4861^73.019%ID^E:0^RecName: Full=Probable E3 ubiquitin-protein ligase HERC1;^Eukaryota; Metazoa; Chordata; Craniata; Vertebrata; Euteleostomi; Mammalia; Eutheria; Euarchontoglires; Primates; Haplorrhini; Catarrhini; Hominidae; Homo	PF00632.25^HECT^HECT-domain (ubiquitin-transferase)^231-509^E:1.6e-65	.	.	COG5021^ubiquitin protein ligase`COG5184^regulator of chromosome condensation	KEGG:hsa:8925`KO:K10594	GO:0005737^cellular_component^cytoplasm`GO:0005829^cellular_component^cytosol`GO:0005794^cellular_component^Golgi apparatus`GO:0016020^cellular_component^membrane`GO:0005086^molecular_function^ARF guanyl-nucleotide exchange factor activity`GO:0004842^molecular_function^ubiquitin-protein transferase activity`GO:0021702^biological_process^cerebellar Purkinje cell differentiation`GO:0010507^biological_process^negative regulation of autophagy`GO:0050885^biological_process^neuromuscular process controlling balance`GO:0031175^biological_process^neuron projection development	GO:0004842^molecular_function^ubiquitin-protein transferase activity	.	.
Cluster-4263.15431	TRINITY_DN4727_c1_g1	TRINITY_DN4727_c1_g1_i1	.	.	.	.	.	.	.	.	.	.	.	.	.	.
Cluster-4263.15432	TRINITY_DN3718_c1_g1	TRINITY_DN3718_c1_g1_i1	.	.	.	.	.	.	.	.	.	.	.	.	.	.
Cluster-4263.15433	TRINITY_DN7743_c0_g1	TRINITY_DN7743_c0_g1_i4	.	.	TRINITY_DN7743_c0_g1_i4.p1	2-1090[+]	.	.	.	ExpAA=22.59^PredHel=1^Topology=o261-283i	.	.	.	.	.	.
Cluster-4263.15434	TRINITY_DN7743_c0_g1	TRINITY_DN7743_c0_g1_i2	.	.	.	.	.	.	.	.	.	.	.	.	.	.
Cluster-4263.15435	TRINITY_DN9047_c3_g1	TRINITY_DN9047_c3_g1_i1	.	.	.	.	.	.	.	.	.	.	.	.	.	.
Cluster-4263.15436	TRINITY_DN86056_c0_g1	TRINITY_DN86056_c0_g1_i1	.	.	TRINITY_DN86056_c0_g1_i1.p1	1-639[-]	.	.	.	.	.	.	.	.	.	.
Cluster-4263.15437	TRINITY_DN6445_c0_g1	TRINITY_DN6445_c0_g1_i6	.	.	.	.	.	.	.	.	.	.	.	.	.	.
Cluster-4263.15437	TRINITY_DN6445_c0_g1	TRINITY_DN6445_c0_g1_i4	ARID2_HUMAN^ARID2_HUMAN^Q:4660-4133,H:1632-1816^39.785%ID^E:2.17e-31^RecName: Full=AT-rich interactive domain-containing protein 2 {ECO:0000305};^Eukaryota; Metazoa; Chordata; Craniata; Vertebrata; Euteleostomi; Mammalia; Eutheria; Euarchontoglires; Primates; Haplorrhini; Catarrhini; Hominidae; Homo	.	TRINITY_DN6445_c0_g1_i4.p1	4106-4798[-]	ARID2_MOUSE^ARID2_MOUSE^Q:39-222,H:1618-1810^38.889%ID^E:1.2e-35^RecName: Full=AT-rich interactive domain-containing protein 2;^Eukaryota; Metazoa; Chordata; Craniata; Vertebrata; Euteleostomi; Mammalia; Eutheria; Euarchontoglires; Glires; Rodentia; Myomorpha; Muroidea; Muridae; Murinae; Mus; Mus	.	.	.	ENOG410XT3H^endocytosis	KEGG:mmu:77044`KO:K11765	GO:0005654^cellular_component^nucleoplasm`GO:0005886^cellular_component^plasma membrane`GO:0005667^cellular_component^transcription factor complex`GO:0003677^molecular_function^DNA binding`GO:0046872^molecular_function^metal ion binding`GO:0008134^molecular_function^transcription factor binding`GO:0060038^biological_process^cardiac muscle cell proliferation`GO:0072358^biological_process^cardiovascular system development`GO:0060982^biological_process^coronary artery morphogenesis`GO:0048568^biological_process^embryonic organ development`GO:0003007^biological_process^heart morphogenesis`GO:0042592^biological_process^homeostatic process`GO:0030336^biological_process^negative regulation of cell migration`GO:0008285^biological_process^negative regulation of cell population proliferation`GO:0006337^biological_process^nucleosome disassembly`GO:0045944^biological_process^positive regulation of transcription by RNA polymerase II	.	.	.
Cluster-4263.15438	TRINITY_DN6736_c5_g1	TRINITY_DN6736_c5_g1_i7	SUSD2_HUMAN^SUSD2_HUMAN^Q:3911-2601,H:372-772^34.312%ID^E:2.78e-65^RecName: Full=Sushi domain-containing protein 2;^Eukaryota; Metazoa; Chordata; Craniata; Vertebrata; Euteleostomi; Mammalia; Eutheria; Euarchontoglires; Primates; Haplorrhini; Catarrhini; Hominidae; Homo	.	TRINITY_DN6736_c5_g1_i7.p1	2157-3719[-]	SUSD2_HUMAN^SUSD2_HUMAN^Q:2-373,H:437-772^31.481%ID^E:1.52e-42^RecName: Full=Sushi domain-containing protein 2;^Eukaryota; Metazoa; Chordata; Craniata; Vertebrata; Euteleostomi; Mammalia; Eutheria; Euarchontoglires; Primates; Haplorrhini; Catarrhini; Hominidae; Homo	PF00094.25^VWD^von Willebrand factor type D domain^14-204^E:9.3e-10`PF00084.20^Sushi^Sushi repeat (SCR repeat)^328-376^E:2.7e-10`PF00084.20^Sushi^Sushi repeat (SCR repeat)^386-438^E:0.001	.	ExpAA=22.76^PredHel=1^Topology=o466-488i	ENOG410YZ7Z^sushi domain containing 2	KEGG:hsa:56241	GO:0070062^cellular_component^extracellular exosome`GO:0016021^cellular_component^integral component of membrane`GO:0005886^cellular_component^plasma membrane`GO:1902807^biological_process^negative regulation of cell cycle G1/S phase transition`GO:0051782^biological_process^negative regulation of cell division	.	.	.
Cluster-4263.15438	TRINITY_DN6736_c5_g1	TRINITY_DN6736_c5_g1_i4	SUSD2_HUMAN^SUSD2_HUMAN^Q:3932-2622,H:372-772^34.312%ID^E:2.83e-65^RecName: Full=Sushi domain-containing protein 2;^Eukaryota; Metazoa; Chordata; Craniata; Vertebrata; Euteleostomi; Mammalia; Eutheria; Euarchontoglires; Primates; Haplorrhini; Catarrhini; Hominidae; Homo	.	TRINITY_DN6736_c5_g1_i4.p1	2178-3740[-]	SUSD2_HUMAN^SUSD2_HUMAN^Q:2-373,H:437-772^31.481%ID^E:1.52e-42^RecName: Full=Sushi domain-containing protein 2;^Eukaryota; Metazoa; Chordata; Craniata; Vertebrata; Euteleostomi; Mammalia; Eutheria; Euarchontoglires; Primates; Haplorrhini; Catarrhini; Hominidae; Homo	PF00094.25^VWD^von Willebrand factor type D domain^14-204^E:9.3e-10`PF00084.20^Sushi^Sushi repeat (SCR repeat)^328-376^E:2.7e-10`PF00084.20^Sushi^Sushi repeat (SCR repeat)^386-438^E:0.001	.	ExpAA=22.76^PredHel=1^Topology=o466-488i	ENOG410YZ7Z^sushi domain containing 2	KEGG:hsa:56241	GO:0070062^cellular_component^extracellular exosome`GO:0016021^cellular_component^integral component of membrane`GO:0005886^cellular_component^plasma membrane`GO:1902807^biological_process^negative regulation of cell cycle G1/S phase transition`GO:0051782^biological_process^negative regulation of cell division	.	.	.
Cluster-4263.15439	TRINITY_DN21537_c0_g1	TRINITY_DN21537_c0_g1_i4	.	.	.	.	.	.	.	.	.	.	.	.	.	.
Cluster-4263.15440	TRINITY_DN21537_c0_g1	TRINITY_DN21537_c0_g1_i1	.	.	.	.	.	.	.	.	.	.	.	.	.	.
Cluster-4263.15441	TRINITY_DN379_c0_g1	TRINITY_DN379_c0_g1_i2	.	.	.	.	.	.	.	.	.	.	.	.	.	.
Cluster-4263.15442	TRINITY_DN132350_c0_g1	TRINITY_DN132350_c0_g1_i1	.	.	.	.	.	.	.	.	.	.	.	.	.	.
Cluster-4263.15443	TRINITY_DN3513_c0_g1	TRINITY_DN3513_c0_g1_i1	.	.	TRINITY_DN3513_c0_g1_i1.p1	447-1118[+]	.	.	.	ExpAA=50.07^PredHel=2^Topology=i37-59o69-91i	.	.	.	.	.	.
Cluster-4263.15444	TRINITY_DN3513_c0_g1	TRINITY_DN3513_c0_g1_i3	.	.	TRINITY_DN3513_c0_g1_i3.p1	461-1138[+]	.	.	.	ExpAA=45.40^PredHel=2^Topology=i66-88o103-125i	.	.	.	.	.	.
Cluster-4263.15444	TRINITY_DN3513_c0_g1	TRINITY_DN3513_c0_g1_i4	.	.	.	.	.	.	.	.	.	.	.	.	.	.
Cluster-4263.15445	TRINITY_DN3513_c0_g1	TRINITY_DN3513_c0_g1_i10	.	.	TRINITY_DN3513_c0_g1_i10.p1	447-1118[+]	.	PF00583.25^Acetyltransf_1^Acetyltransferase (GNAT) family^104-196^E:0.00019`PF13673.7^Acetyltransf_10^Acetyltransferase (GNAT) domain^107-201^E:2.7e-05	.	ExpAA=61.28^PredHel=3^Topology=i37-59o69-91i195-217o	.	.	.	GO:0008080^molecular_function^N-acetyltransferase activity	.	.
Cluster-4263.15446	TRINITY_DN7448_c0_g1	TRINITY_DN7448_c0_g1_i2	.	.	.	.	.	.	.	.	.	.	.	.	.	.
Cluster-4263.15447	TRINITY_DN3354_c0_g2	TRINITY_DN3354_c0_g2_i1	.	.	TRINITY_DN3354_c0_g2_i1.p1	365-700[+]	.	.	.	.	.	.	.	.	.	.
Cluster-4263.15448	TRINITY_DN403_c0_g1	TRINITY_DN403_c0_g1_i2	.	.	TRINITY_DN403_c0_g1_i2.p1	214-1914[+]	.	PF00047.25^ig^Immunoglobulin domain^31-120^E:3.7e-05	sigP:1^23^0.786^YES	ExpAA=30.35^PredHel=1^Topology=o351-373i	.	.	.	.	.	.
Cluster-4263.15448	TRINITY_DN403_c0_g1	TRINITY_DN403_c0_g1_i1	.	.	TRINITY_DN403_c0_g1_i1.p1	214-1914[+]	.	PF00047.25^ig^Immunoglobulin domain^31-120^E:3.7e-05	sigP:1^23^0.786^YES	ExpAA=30.35^PredHel=1^Topology=o351-373i	.	.	.	.	.	.
Cluster-4263.15448	TRINITY_DN403_c0_g1	TRINITY_DN403_c0_g1_i5	.	.	TRINITY_DN403_c0_g1_i5.p1	214-1914[+]	.	PF00047.25^ig^Immunoglobulin domain^31-120^E:3.7e-05	sigP:1^23^0.786^YES	ExpAA=30.35^PredHel=1^Topology=o351-373i	.	.	.	.	.	.
Cluster-4263.15449	TRINITY_DN13132_c0_g1	TRINITY_DN13132_c0_g1_i1	ALKB7_HUMAN^ALKB7_HUMAN^Q:504-1043,H:27-206^55.556%ID^E:3.29e-65^RecName: Full=Alpha-ketoglutarate-dependent dioxygenase alkB homolog 7, mitochondrial;^Eukaryota; Metazoa; Chordata; Craniata; Vertebrata; Euteleostomi; Mammalia; Eutheria; Euarchontoglires; Primates; Haplorrhini; Catarrhini; Hominidae; Homo	.	TRINITY_DN13132_c0_g1_i1.p1	108-1061[+]	ALKB7_HUMAN^ALKB7_HUMAN^Q:133-312,H:27-206^55.556%ID^E:1.27e-71^RecName: Full=Alpha-ketoglutarate-dependent dioxygenase alkB homolog 7, mitochondrial;^Eukaryota; Metazoa; Chordata; Craniata; Vertebrata; Euteleostomi; Mammalia; Eutheria; Euarchontoglires; Primates; Haplorrhini; Catarrhini; Hominidae; Homo	PF13532.6^2OG-FeII_Oxy_2^2OG-Fe(II) oxygenase superfamily^149-309^E:3.8e-12	.	.	COG3145^Alkylated DNA repair protein	KEGG:hsa:84266`KO:K10769	GO:0005759^cellular_component^mitochondrial matrix`GO:0005739^cellular_component^mitochondrion`GO:0051213^molecular_function^dioxygenase activity`GO:0046872^molecular_function^metal ion binding`GO:0006974^biological_process^cellular response to DNA damage stimulus`GO:0006631^biological_process^fatty acid metabolic process`GO:0010883^biological_process^regulation of lipid storage`GO:1902445^biological_process^regulation of mitochondrial membrane permeability involved in programmed necrotic cell death	.	.	.
Cluster-4263.15450	TRINITY_DN11872_c0_g1	TRINITY_DN11872_c0_g1_i1	.	.	.	.	.	.	.	.	.	.	.	.	.	.
Cluster-4263.15451	TRINITY_DN15526_c0_g1	TRINITY_DN15526_c0_g1_i7	.	.	.	.	.	.	.	.	.	.	.	.	.	.
Cluster-4263.15452	TRINITY_DN15526_c0_g1	TRINITY_DN15526_c0_g1_i10	.	.	.	.	.	.	.	.	.	.	.	.	.	.
Cluster-4263.15453	TRINITY_DN863_c12_g1	TRINITY_DN863_c12_g1_i1	.	.	.	.	.	.	.	.	.	.	.	.	.	.
Cluster-4263.15454	TRINITY_DN5506_c0_g2	TRINITY_DN5506_c0_g2_i1	.	.	.	.	.	.	.	.	.	.	.	.	.	.
Cluster-4263.15455	TRINITY_DN64345_c0_g1	TRINITY_DN64345_c0_g1_i1	.	.	.	.	.	.	.	.	.	.	.	.	.	.
Cluster-4263.15456	TRINITY_DN484_c0_g1	TRINITY_DN484_c0_g1_i1	.	.	.	.	.	.	.	.	.	.	.	.	.	.
Cluster-4263.15457	TRINITY_DN185624_c0_g1	TRINITY_DN185624_c0_g1_i1	.	.	.	.	.	.	.	.	.	.	.	.	.	.
Cluster-4263.15458	TRINITY_DN15741_c0_g1	TRINITY_DN15741_c0_g1_i4	.	.	TRINITY_DN15741_c0_g1_i4.p1	2650-2976[-]	.	.	.	.	.	.	.	.	.	.
Cluster-4263.15459	TRINITY_DN11864_c2_g3	TRINITY_DN11864_c2_g3_i1	.	.	.	.	.	.	.	.	.	.	.	.	.	.
Cluster-4263.15460	TRINITY_DN9258_c0_g1	TRINITY_DN9258_c0_g1_i1	MMP14_PONAB^MMP14_PONAB^Q:542-1942,H:37-481^38.285%ID^E:2.86e-76^RecName: Full=Matrix metalloproteinase-14;^Eukaryota; Metazoa; Chordata; Craniata; Vertebrata; Euteleostomi; Mammalia; Eutheria; Euarchontoglires; Primates; Haplorrhini; Catarrhini; Hominidae; Pongo	.	TRINITY_DN9258_c0_g1_i1.p1	257-2029[+]	MMP14_PONAB^MMP14_PONAB^Q:96-589,H:37-508^39.01%ID^E:3.76e-100^RecName: Full=Matrix metalloproteinase-14;^Eukaryota; Metazoa; Chordata; Craniata; Vertebrata; Euteleostomi; Mammalia; Eutheria; Euarchontoglires; Primates; Haplorrhini; Catarrhini; Hominidae; Pongo	PF01471.18^PG_binding_1^Putative peptidoglycan binding domain^91-148^E:7e-09`PF00413.24^Peptidase_M10^Matrixin^179-339^E:2.6e-50`PF00045.19^Hemopexin^Hemopexin^403-429^E:4.7e-07`PF00045.19^Hemopexin^Hemopexin^495-541^E:6.2e-15`PF00045.19^Hemopexin^Hemopexin^544-580^E:4.1e-07	sigP:1^21^0.905^YES	.	ENOG410XQ5D^matrix metallopeptidase	KEGG:pon:100171646`KO:K07763	GO:0031012^cellular_component^extracellular matrix`GO:0016021^cellular_component^integral component of membrane`GO:0042470^cellular_component^melanosome`GO:0004222^molecular_function^metalloendopeptidase activity`GO:0008270^molecular_function^zinc ion binding`GO:0045746^biological_process^negative regulation of Notch signaling pathway`GO:0045579^biological_process^positive regulation of B cell differentiation`GO:0010831^biological_process^positive regulation of myotube differentiation	GO:0004222^molecular_function^metalloendopeptidase activity`GO:0008270^molecular_function^zinc ion binding`GO:0006508^biological_process^proteolysis`GO:0031012^cellular_component^extracellular matrix	.	.
Cluster-4263.15461	TRINITY_DN95424_c0_g1	TRINITY_DN95424_c0_g1_i1	.	.	.	.	.	.	.	.	.	.	.	.	.	.
Cluster-4263.15462	TRINITY_DN13945_c0_g1	TRINITY_DN13945_c0_g1_i3	.	.	.	.	.	.	.	.	.	.	.	.	.	.
Cluster-4263.15462	TRINITY_DN13945_c0_g1	TRINITY_DN13945_c0_g1_i1	NRCAM_CHICK^NRCAM_CHICK^Q:4052-1662,H:23-814^28.076%ID^E:1.61e-76^RecName: Full=Neuronal cell adhesion molecule;^Eukaryota; Metazoa; Chordata; Craniata; Vertebrata; Euteleostomi; Archelosauria; Archosauria; Dinosauria; Saurischia; Theropoda; Coelurosauria; Aves; Neognathae; Galloanserae; Galliformes; Phasianidae; Phasianinae; Gallus`NRCAM_CHICK^NRCAM_CHICK^Q:1607-483,H:438-811^21.662%ID^E:1.6e-06^RecName: Full=Neuronal cell adhesion molecule;^Eukaryota; Metazoa; Chordata; Craniata; Vertebrata; Euteleostomi; Archelosauria; Archosauria; Dinosauria; Saurischia; Theropoda; Coelurosauria; Aves; Neognathae; Galloanserae; Galliformes; Phasianidae; Phasianinae; Gallus	.	TRINITY_DN13945_c0_g1_i1.p1	450-4061[-]	NRCAM_CHICK^NRCAM_CHICK^Q:4-800,H:23-814^28.076%ID^E:5.72e-79^RecName: Full=Neuronal cell adhesion molecule;^Eukaryota; Metazoa; Chordata; Craniata; Vertebrata; Euteleostomi; Archelosauria; Archosauria; Dinosauria; Saurischia; Theropoda; Coelurosauria; Aves; Neognathae; Galloanserae; Galliformes; Phasianidae; Phasianinae; Gallus`NRCAM_CHICK^NRCAM_CHICK^Q:819-1193,H:438-811^21.266%ID^E:2.13e-07^RecName: Full=Neuronal cell adhesion molecule;^Eukaryota; Metazoa; Chordata; Craniata; Vertebrata; Euteleostomi; Archelosauria; Archosauria; Dinosauria; Saurischia; Theropoda; Coelurosauria; Aves; Neognathae; Galloanserae; Galliformes; Phasianidae; Phasianinae; Gallus	PF13927.6^Ig_3^Immunoglobulin domain^33-111^E:4.5e-16`PF00047.25^ig^Immunoglobulin domain^42-115^E:1.2e-12`PF07679.16^I-set^Immunoglobulin I-set domain^43-114^E:1.6e-14`PF13895.6^Ig_2^Immunoglobulin domain^43-123^E:1.1e-12`PF13927.6^Ig_3^Immunoglobulin domain^230-305^E:4.4e-10`PF07679.16^I-set^Immunoglobulin I-set domain^237-313^E:1.6e-07`PF07679.16^I-set^Immunoglobulin I-set domain^323-365^E:1.4e-05`PF13895.6^Ig_2^Immunoglobulin domain^424-503^E:1.3e-08`PF13927.6^Ig_3^Immunoglobulin domain^425-490^E:6.3e-08`PF07679.16^I-set^Immunoglobulin I-set domain^425-503^E:4.9e-09`PF13927.6^Ig_3^Immunoglobulin domain^510-586^E:2.1e-08`PF00047.25^ig^Immunoglobulin domain^512-587^E:1.6e-06`PF07679.16^I-set^Immunoglobulin I-set domain^517-599^E:6.6e-07`PF07679.16^I-set^Immunoglobulin I-set domain^818-891^E:1.2e-07`PF00041.21^fn3^Fibronectin type III domain^1108-1188^E:1.2e-12	.	.	ENOG410XSVG^Cell adhesion molecule	KEGG:gga:396202`KO:K06756	GO:0005911^cellular_component^cell-cell junction`GO:0005887^cellular_component^integral component of plasma membrane`GO:0005886^cellular_component^plasma membrane`GO:0030506^molecular_function^ankyrin binding`GO:0030246^molecular_function^carbohydrate binding`GO:0050839^molecular_function^cell adhesion molecule binding`GO:0030247^molecular_function^polysaccharide binding`GO:0046982^molecular_function^protein heterodimerization activity`GO:0016339^biological_process^calcium-dependent cell-cell adhesion via plasma membrane cell adhesion molecules`GO:0016338^biological_process^calcium-independent cell-cell adhesion via plasma membrane cell-adhesion molecules`GO:0045162^biological_process^clustering of voltage-gated sodium channels`GO:0007156^biological_process^homophilic cell adhesion via plasma membrane adhesion molecules`GO:0007158^biological_process^neuron cell-cell adhesion	GO:0005515^molecular_function^protein binding	.	.
Cluster-4263.15463	TRINITY_DN104783_c0_g1	TRINITY_DN104783_c0_g1_i4	.	.	.	.	.	.	.	.	.	.	.	.	.	.
Cluster-4263.15464	TRINITY_DN9282_c0_g1	TRINITY_DN9282_c0_g1_i4	.	.	.	.	.	.	.	.	.	.	.	.	.	.
Cluster-4263.15465	TRINITY_DN1433_c0_g1	TRINITY_DN1433_c0_g1_i12	.	.	.	.	.	.	.	.	.	.	.	.	.	.
Cluster-4263.15466	TRINITY_DN8396_c0_g1	TRINITY_DN8396_c0_g1_i7	LENG8_HUMAN^LENG8_HUMAN^Q:1869-2687,H:500-763^58.242%ID^E:1.02e-89^RecName: Full=Leukocyte receptor cluster member 8;^Eukaryota; Metazoa; Chordata; Craniata; Vertebrata; Euteleostomi; Mammalia; Eutheria; Euarchontoglires; Primates; Haplorrhini; Catarrhini; Hominidae; Homo`LENG8_HUMAN^LENG8_HUMAN^Q:768-1211,H:207-341^37.013%ID^E:6.49e-13^RecName: Full=Leukocyte receptor cluster member 8;^Eukaryota; Metazoa; Chordata; Craniata; Vertebrata; Euteleostomi; Mammalia; Eutheria; Euarchontoglires; Primates; Haplorrhini; Catarrhini; Hominidae; Homo	.	TRINITY_DN8396_c0_g1_i7.p1	102-2633[+]	LENG8_HUMAN^LENG8_HUMAN^Q:532-843,H:461-747^54.952%ID^E:1.21e-96^RecName: Full=Leukocyte receptor cluster member 8;^Eukaryota; Metazoa; Chordata; Craniata; Vertebrata; Euteleostomi; Mammalia; Eutheria; Euarchontoglires; Primates; Haplorrhini; Catarrhini; Hominidae; Homo`LENG8_HUMAN^LENG8_HUMAN^Q:223-370,H:207-341^36.601%ID^E:6.64e-13^RecName: Full=Leukocyte receptor cluster member 8;^Eukaryota; Metazoa; Chordata; Craniata; Vertebrata; Euteleostomi; Mammalia; Eutheria; Euarchontoglires; Primates; Haplorrhini; Catarrhini; Hominidae; Homo	PF03399.16^SAC3_GANP^SAC3/GANP family^647-843^E:1.4e-20`PF10075.9^CSN8_PSD8_EIF3K^CSN8/PSMD8/EIF3K family^757-842^E:1.7e-05	.	.	.	KEGG:hsa:114823`KO:K23802	GO:0005634^cellular_component^nucleus	.	.	.
Cluster-4263.15466	TRINITY_DN8396_c0_g1	TRINITY_DN8396_c0_g1_i4	LENG8_HUMAN^LENG8_HUMAN^Q:1930-2742,H:502-763^58.672%ID^E:1.37e-90^RecName: Full=Leukocyte receptor cluster member 8;^Eukaryota; Metazoa; Chordata; Craniata; Vertebrata; Euteleostomi; Mammalia; Eutheria; Euarchontoglires; Primates; Haplorrhini; Catarrhini; Hominidae; Homo`LENG8_HUMAN^LENG8_HUMAN^Q:1096-1266,H:285-341^43.86%ID^E:4.95e-08^RecName: Full=Leukocyte receptor cluster member 8;^Eukaryota; Metazoa; Chordata; Craniata; Vertebrata; Euteleostomi; Mammalia; Eutheria; Euarchontoglires; Primates; Haplorrhini; Catarrhini; Hominidae; Homo	.	TRINITY_DN8396_c0_g1_i4.p1	997-2688[+]	LENG8_HUMAN^LENG8_HUMAN^Q:252-563,H:461-747^54.603%ID^E:1.08e-98^RecName: Full=Leukocyte receptor cluster member 8;^Eukaryota; Metazoa; Chordata; Craniata; Vertebrata; Euteleostomi; Mammalia; Eutheria; Euarchontoglires; Primates; Haplorrhini; Catarrhini; Hominidae; Homo`LENG8_HUMAN^LENG8_HUMAN^Q:34-90,H:285-341^43.86%ID^E:9.12e-09^RecName: Full=Leukocyte receptor cluster member 8;^Eukaryota; Metazoa; Chordata; Craniata; Vertebrata; Euteleostomi; Mammalia; Eutheria; Euarchontoglires; Primates; Haplorrhini; Catarrhini; Hominidae; Homo	PF03399.16^SAC3_GANP^SAC3/GANP family^355-563^E:8.3e-21`PF10075.9^CSN8_PSD8_EIF3K^CSN8/PSMD8/EIF3K family^477-562^E:9.6e-06	.	.	.	KEGG:hsa:114823`KO:K23802	GO:0005634^cellular_component^nucleus	.	.	.
Cluster-4263.15467	TRINITY_DN4811_c0_g2	TRINITY_DN4811_c0_g2_i1	.	.	.	.	.	.	.	.	.	.	.	.	.	.
Cluster-4263.15468	TRINITY_DN7934_c0_g1	TRINITY_DN7934_c0_g1_i1	MFGM_RAT^MFGM_RAT^Q:1914-1471,H:281-427^34.839%ID^E:1.82e-18^RecName: Full=Lactadherin;^Eukaryota; Metazoa; Chordata; Craniata; Vertebrata; Euteleostomi; Mammalia; Eutheria; Euarchontoglires; Glires; Rodentia; Myomorpha; Muroidea; Muridae; Murinae; Rattus`MFGM_RAT^MFGM_RAT^Q:1842-1468,H:143-268^33.333%ID^E:1.4e-11^RecName: Full=Lactadherin;^Eukaryota; Metazoa; Chordata; Craniata; Vertebrata; Euteleostomi; Mammalia; Eutheria; Euarchontoglires; Glires; Rodentia; Myomorpha; Muroidea; Muridae; Murinae; Rattus	.	TRINITY_DN7934_c0_g1_i1.p1	1462-2037[-]	MFGM_RAT^MFGM_RAT^Q:42-189,H:281-427^35.484%ID^E:6.83e-21^RecName: Full=Lactadherin;^Eukaryota; Metazoa; Chordata; Craniata; Vertebrata; Euteleostomi; Mammalia; Eutheria; Euarchontoglires; Glires; Rodentia; Myomorpha; Muroidea; Muridae; Murinae; Rattus`MFGM_RAT^MFGM_RAT^Q:66-190,H:143-268^33.333%ID^E:2.02e-13^RecName: Full=Lactadherin;^Eukaryota; Metazoa; Chordata; Craniata; Vertebrata; Euteleostomi; Mammalia; Eutheria; Euarchontoglires; Glires; Rodentia; Myomorpha; Muroidea; Muridae; Murinae; Rattus	PF00754.25^F5_F8_type_C^F5/8 type C domain^74-183^E:8.6e-24	sigP:1^20^0.814^YES	.	.	KEGG:rno:25277`KO:K17253	GO:0009897^cellular_component^external side of plasma membrane`GO:0005615^cellular_component^extracellular space`GO:0019897^cellular_component^extrinsic component of plasma membrane`GO:0005178^molecular_function^integrin binding`GO:0008429^molecular_function^phosphatidylethanolamine binding`GO:0001786^molecular_function^phosphatidylserine binding`GO:0001525^biological_process^angiogenesis`GO:0043277^biological_process^apoptotic cell clearance`GO:0007155^biological_process^cell adhesion`GO:0006911^biological_process^phagocytosis, engulfment`GO:0006910^biological_process^phagocytosis, recognition`GO:0008284^biological_process^positive regulation of cell population proliferation`GO:0050766^biological_process^positive regulation of phagocytosis`GO:0043627^biological_process^response to estrogen`GO:0007338^biological_process^single fertilization	.	.	.
Cluster-4263.15469	TRINITY_DN14822_c0_g1	TRINITY_DN14822_c0_g1_i1	.	.	.	.	.	.	.	.	.	.	.	.	.	.
Cluster-4263.15470	TRINITY_DN1704_c1_g1	TRINITY_DN1704_c1_g1_i1	.	.	.	.	.	.	.	.	.	.	.	.	.	.
Cluster-4263.15471	TRINITY_DN34772_c1_g2	TRINITY_DN34772_c1_g2_i1	.	.	.	.	.	.	.	.	.	.	.	.	.	.
Cluster-4263.15472	TRINITY_DN1321_c2_g1	TRINITY_DN1321_c2_g1_i2	.	.	.	.	.	.	.	.	.	.	.	.	.	.
Cluster-4263.15473	TRINITY_DN4030_c0_g2	TRINITY_DN4030_c0_g2_i1	.	.	.	.	.	.	.	.	.	.	.	.	.	.
Cluster-4263.15474	TRINITY_DN1165_c0_g3	TRINITY_DN1165_c0_g3_i1	.	.	TRINITY_DN1165_c0_g3_i1.p1	636-1178[+]	LECG_THANI^LECG_THANI^Q:5-124,H:11-135^28.244%ID^E:1.93e-08^RecName: Full=Galactose-specific lectin nattectin;^Eukaryota; Metazoa; Chordata; Craniata; Vertebrata; Euteleostomi; Actinopterygii; Neopterygii; Teleostei; Neoteleostei; Acanthomorphata; Batrachoidaria; Batrachoididae; Thalassophryne	.	sigP:1^16^0.798^YES	.	.	.	GO:0005576^cellular_component^extracellular region`GO:0030246^molecular_function^carbohydrate binding`GO:0046872^molecular_function^metal ion binding`GO:0090729^molecular_function^toxin activity`GO:0006954^biological_process^inflammatory response`GO:0009405^biological_process^pathogenesis	.	.	.
Cluster-4263.15475	TRINITY_DN4100_c0_g2	TRINITY_DN4100_c0_g2_i2	.	.	TRINITY_DN4100_c0_g2_i2.p1	528-893[-]	.	.	.	ExpAA=21.21^PredHel=1^Topology=i20-42o	.	.	.	.	.	.
Cluster-4263.15475	TRINITY_DN4100_c0_g2	TRINITY_DN4100_c0_g2_i1	.	.	TRINITY_DN4100_c0_g2_i1.p1	528-839[-]	.	.	sigP:1^18^0.949^YES	.	.	.	.	.	.	.
Cluster-4263.15476	TRINITY_DN31288_c0_g2	TRINITY_DN31288_c0_g2_i2	NETR_MACMU^NETR_MACMU^Q:809-3,H:274-545^49.104%ID^E:5.47e-78^RecName: Full=Neurotrypsin;^Eukaryota; Metazoa; Chordata; Craniata; Vertebrata; Euteleostomi; Mammalia; Eutheria; Euarchontoglires; Primates; Haplorrhini; Catarrhini; Cercopithecidae; Cercopithecinae; Macaca`NETR_MACMU^NETR_MACMU^Q:803-9,H:166-430^43.704%ID^E:9.22e-59^RecName: Full=Neurotrypsin;^Eukaryota; Metazoa; Chordata; Craniata; Vertebrata; Euteleostomi; Mammalia; Eutheria; Euarchontoglires; Primates; Haplorrhini; Catarrhini; Cercopithecidae; Cercopithecinae; Macaca`NETR_MACMU^NETR_MACMU^Q:794-153,H:386-600^43.779%ID^E:4.08e-49^RecName: Full=Neurotrypsin;^Eukaryota; Metazoa; Chordata; Craniata; Vertebrata; Euteleostomi; Mammalia; Eutheria; Euarchontoglires; Primates; Haplorrhini; Catarrhini; Cercopithecidae; Cercopithecinae; Macaca`NETR_MACMU^NETR_MACMU^Q:794-450,H:499-613^46.957%ID^E:1.2e-24^RecName: Full=Neurotrypsin;^Eukaryota; Metazoa; Chordata; Craniata; Vertebrata; Euteleostomi; Mammalia; Eutheria; Euarchontoglires; Primates; Haplorrhini; Catarrhini; Cercopithecidae; Cercopithecinae; Macaca`NETR_MACMU^NETR_MACMU^Q:203-3,H:160-215^43.284%ID^E:1.76e-06^RecName: Full=Neurotrypsin;^Eukaryota; Metazoa; Chordata; Craniata; Vertebrata; Euteleostomi; Mammalia; Eutheria; Euarchontoglires; Primates; Haplorrhini; Catarrhini; Cercopithecidae; Cercopithecinae; Macaca	.	TRINITY_DN31288_c0_g2_i2.p1	3-1130[-]	NETR_MACMU^NETR_MACMU^Q:108-376,H:274-545^49.104%ID^E:5.96e-78^RecName: Full=Neurotrypsin;^Eukaryota; Metazoa; Chordata; Craniata; Vertebrata; Euteleostomi; Mammalia; Eutheria; Euarchontoglires; Primates; Haplorrhini; Catarrhini; Cercopithecidae; Cercopithecinae; Macaca`NETR_MACMU^NETR_MACMU^Q:110-374,H:166-430^43.704%ID^E:7.14e-59^RecName: Full=Neurotrypsin;^Eukaryota; Metazoa; Chordata; Craniata; Vertebrata; Euteleostomi; Mammalia; Eutheria; Euarchontoglires; Primates; Haplorrhini; Catarrhini; Cercopithecidae; Cercopithecinae; Macaca`NETR_MACMU^NETR_MACMU^Q:113-326,H:386-600^43.779%ID^E:2.88e-49^RecName: Full=Neurotrypsin;^Eukaryota; Metazoa; Chordata; Craniata; Vertebrata; Euteleostomi; Mammalia; Eutheria; Euarchontoglires; Primates; Haplorrhini; Catarrhini; Cercopithecidae; Cercopithecinae; Macaca`NETR_MACMU^NETR_MACMU^Q:113-227,H:499-613^46.957%ID^E:8.23e-25^RecName: Full=Neurotrypsin;^Eukaryota; Metazoa; Chordata; Craniata; Vertebrata; Euteleostomi; Mammalia; Eutheria; Euarchontoglires; Primates; Haplorrhini; Catarrhini; Cercopithecidae; Cercopithecinae; Macaca`NETR_MACMU^NETR_MACMU^Q:310-376,H:160-215^43.284%ID^E:1.64e-06^RecName: Full=Neurotrypsin;^Eukaryota; Metazoa; Chordata; Craniata; Vertebrata; Euteleostomi; Mammalia; Eutheria; Euarchontoglires; Primates; Haplorrhini; Catarrhini; Cercopithecidae; Cercopithecinae; Macaca	PF00431.20^CUB^CUB domain^4-103^E:7.9e-14`PF00530.18^SRCR^Scavenger receptor cysteine-rich domain^118-214^E:1.6e-29`PF00530.18^SRCR^Scavenger receptor cysteine-rich domain^231-326^E:3.3e-27`PF00530.18^SRCR^Scavenger receptor cysteine-rich domain^334-374^E:1.1e-13	.	.	COG5640^protease	.	GO:0030424^cellular_component^axon`GO:0030425^cellular_component^dendrite`GO:0005886^cellular_component^plasma membrane`GO:0043083^cellular_component^synaptic cleft`GO:0043195^cellular_component^terminal bouton`GO:0005044^molecular_function^scavenger receptor activity`GO:0004252^molecular_function^serine-type endopeptidase activity`GO:0006887^biological_process^exocytosis`GO:0031638^biological_process^zymogen activation	GO:0005044^molecular_function^scavenger receptor activity`GO:0016020^cellular_component^membrane	.	.
Cluster-4263.15477	TRINITY_DN2949_c0_g1	TRINITY_DN2949_c0_g1_i6	.	.	.	.	.	.	.	.	.	.	.	.	.	.
Cluster-4263.15478	TRINITY_DN2949_c0_g1	TRINITY_DN2949_c0_g1_i1	.	.	.	.	.	.	.	.	.	.	.	.	.	.
Cluster-4263.15479	TRINITY_DN2949_c0_g1	TRINITY_DN2949_c0_g1_i8	.	.	.	.	.	.	.	.	.	.	.	.	.	.
Cluster-4263.15480	TRINITY_DN602_c0_g2	TRINITY_DN602_c0_g2_i2	DMBT1_HUMAN^DMBT1_HUMAN^Q:4-1428,H:1195-1748^43.088%ID^E:6.39e-105^RecName: Full=Deleted in malignant brain tumors 1 protein;^Eukaryota; Metazoa; Chordata; Craniata; Vertebrata; Euteleostomi; Mammalia; Eutheria; Euarchontoglires; Primates; Haplorrhini; Catarrhini; Hominidae; Homo`DMBT1_HUMAN^DMBT1_HUMAN^Q:1-1431,H:566-1102^45.251%ID^E:2.67e-104^RecName: Full=Deleted in malignant brain tumors 1 protein;^Eukaryota; Metazoa; Chordata; Craniata; Vertebrata; Euteleostomi; Mammalia; Eutheria; Euarchontoglires; Primates; Haplorrhini; Catarrhini; Hominidae; Homo`DMBT1_HUMAN^DMBT1_HUMAN^Q:4-1425,H:1066-1616^43.013%ID^E:2.67e-104^RecName: Full=Deleted in malignant brain tumors 1 protein;^Eukaryota; Metazoa; Chordata; Craniata; Vertebrata; Euteleostomi; Mammalia; Eutheria; Euarchontoglires; Primates; Haplorrhini; Catarrhini; Hominidae; Homo`DMBT1_HUMAN^DMBT1_HUMAN^Q:4-1431,H:935-1489^43.243%ID^E:1.09e-103^RecName: Full=Deleted in malignant brain tumors 1 protein;^Eukaryota; Metazoa; Chordata; Craniata; Vertebrata; Euteleostomi; Mammalia; Eutheria; Euarchontoglires; Primates; Haplorrhini; Catarrhini; Hominidae; Homo`DMBT1_HUMAN^DMBT1_HUMAN^Q:4-1425,H:175-709^43.853%ID^E:4.18e-103^RecName: Full=Deleted in malignant brain tumors 1 protein;^Eukaryota; Metazoa; Chordata; Craniata; Vertebrata; Euteleostomi; Mammalia; Eutheria; Euarchontoglires; Primates; Haplorrhini; Catarrhini; Hominidae; Homo`DMBT1_HUMAN^DMBT1_HUMAN^Q:4-1401,H:307-832^45.251%ID^E:4.58e-103^RecName: Full=Deleted in malignant brain tumors 1 protein;^Eukaryota; Metazoa; Chordata; Craniata; Vertebrata; Euteleostomi; Mammalia; Eutheria; Euarchontoglires; Primates; Haplorrhini; Catarrhini; Hominidae; Homo`DMBT1_HUMAN^DMBT1_HUMAN^Q:4-1431,H:806-1360^43.011%ID^E:2e-102^RecName: Full=Deleted in malignant brain tumors 1 protein;^Eukaryota; Metazoa; Chordata; Craniata; Vertebrata; Euteleostomi; Mammalia; Eutheria; Euarchontoglires; Primates; Haplorrhini; Catarrhini; Hominidae; Homo`DMBT1_HUMAN^DMBT1_HUMAN^Q:4-1431,H:675-1231^42.857%ID^E:1.77e-100^RecName: Full=Deleted in malignant brain tumors 1 protein;^Eukaryota; Metazoa; Chordata; Craniata; Vertebrata; Euteleostomi; Mammalia; Eutheria; Euarchontoglires; Primates; Haplorrhini; Catarrhini; Hominidae; Homo`DMBT1_HUMAN^DMBT1_HUMAN^Q:85-1422,H:97-600^45.347%ID^E:8.02e-97^RecName: Full=Deleted in malignant brain tumors 1 protein;^Eukaryota; Metazoa; Chordata; Craniata; Vertebrata; Euteleostomi; Mammalia; Eutheria; Euarchontoglires; Primates; Haplorrhini; Catarrhini; Hominidae; Homo`DMBT1_HUMAN^DMBT1_HUMAN^Q:4-762,H:1453-1764^41.026%ID^E:1.82e-48^RecName: Full=Deleted in malignant brain tumors 1 protein;^Eukaryota; Metazoa; Chordata; Craniata; Vertebrata; Euteleostomi; Mammalia; Eutheria; Euarchontoglires; Primates; Haplorrhini; Catarrhini; Hominidae; Homo`DMBT1_HUMAN^DMBT1_HUMAN^Q:1138-1428,H:1897-1994^53.061%ID^E:5.35e-20^RecName: Full=Deleted in malignant brain tumors 1 protein;^Eukaryota; Metazoa; Chordata; Craniata; Vertebrata; Euteleostomi; Mammalia; Eutheria; Euarchontoglires; Primates; Haplorrhini; Catarrhini; Hominidae; Homo`DMBT1_HUMAN^DMBT1_HUMAN^Q:397-744,H:1880-1997^45%ID^E:6.66e-19^RecName: Full=Deleted in malignant brain tumors 1 protein;^Eukaryota; Metazoa; Chordata; Craniata; Vertebrata; Euteleostomi; Mammalia; Eutheria; Euarchontoglires; Primates; Haplorrhini; Catarrhini; Hominidae; Homo`DMBT1_HUMAN^DMBT1_HUMAN^Q:85-396,H:1880-1985^49.074%ID^E:2.74e-17^RecName: Full=Deleted in malignant brain tumors 1 protein;^Eukaryota; Metazoa; Chordata; Craniata; Vertebrata; Euteleostomi; Mammalia; Eutheria; Euarchontoglires; Primates; Haplorrhini; Catarrhini; Hominidae; Homo`DMBT1_HUMAN^DMBT1_HUMAN^Q:748-1062,H:1878-1986^46.847%ID^E:6.69e-16^RecName: Full=Deleted in malignant brain tumors 1 protein;^Eukaryota; Metazoa; Chordata; Craniata; Vertebrata; Euteleostomi; Mammalia; Eutheria; Euarchontoglires; Primates; Haplorrhini; Catarrhini; Hominidae; Homo	.	TRINITY_DN602_c0_g2_i2.p1	1-2553[+]	DMBT1_HUMAN^DMBT1_HUMAN^Q:2-476,H:1195-1748^43.321%ID^E:9.47e-111^RecName: Full=Deleted in malignant brain tumors 1 protein;^Eukaryota; Metazoa; Chordata; Craniata; Vertebrata; Euteleostomi; Mammalia; Eutheria; Euarchontoglires; Primates; Haplorrhini; Catarrhini; Hominidae; Homo`DMBT1_HUMAN^DMBT1_HUMAN^Q:2-475,H:1066-1616^43.194%ID^E:4.25e-110^RecName: Full=Deleted in malignant brain tumors 1 protein;^Eukaryota; Metazoa; Chordata; Craniata; Vertebrata; Euteleostomi; Mammalia; Eutheria; Euarchontoglires; Primates; Haplorrhini; Catarrhini; Hominidae; Homo`DMBT1_HUMAN^DMBT1_HUMAN^Q:1-475,H:566-1100^45.709%ID^E:6.88e-110^RecName: Full=Deleted in malignant brain tumors 1 protein;^Eukaryota; Metazoa; Chordata; Craniata; Vertebrata; Euteleostomi; Mammalia; Eutheria; Euarchontoglires; Primates; Haplorrhini; Catarrhini; Hominidae; Homo`DMBT1_HUMAN^DMBT1_HUMAN^Q:2-475,H:935-1487^43.219%ID^E:2.56e-109^RecName: Full=Deleted in malignant brain tumors 1 protein;^Eukaryota; Metazoa; Chordata; Craniata; Vertebrata; Euteleostomi; Mammalia; Eutheria; Euarchontoglires; Primates; Haplorrhini; Catarrhini; Hominidae; Homo`DMBT1_HUMAN^DMBT1_HUMAN^Q:2-467,H:307-832^44.879%ID^E:1.35e-108^RecName: Full=Deleted in malignant brain tumors 1 protein;^Eukaryota; Metazoa; Chordata; Craniata; Vertebrata; Euteleostomi; Mammalia; Eutheria; Euarchontoglires; Primates; Haplorrhini; Catarrhini; Hominidae; Homo`DMBT1_HUMAN^DMBT1_HUMAN^Q:2-475,H:175-709^43.853%ID^E:1.43e-108^RecName: Full=Deleted in malignant brain tumors 1 protein;^Eukaryota; Metazoa; Chordata; Craniata; Vertebrata; Euteleostomi; Mammalia; Eutheria; Euarchontoglires; Primates; Haplorrhini; Catarrhini; Hominidae; Homo`DMBT1_HUMAN^DMBT1_HUMAN^Q:2-475,H:806-1358^43.502%ID^E:6.21e-108^RecName: Full=Deleted in malignant brain tumors 1 protein;^Eukaryota; Metazoa; Chordata; Craniata; Vertebrata; Euteleostomi; Mammalia; Eutheria; Euarchontoglires; Primates; Haplorrhini; Catarrhini; Hominidae; Homo`DMBT1_HUMAN^DMBT1_HUMAN^Q:2-475,H:675-1229^43.525%ID^E:8.07e-106^RecName: Full=Deleted in malignant brain tumors 1 protein;^Eukaryota; Metazoa; Chordata; Craniata; Vertebrata; Euteleostomi; Mammalia; Eutheria; Euarchontoglires; Primates; Haplorrhini; Catarrhini; Hominidae; Homo`DMBT1_HUMAN^DMBT1_HUMAN^Q:29-475,H:97-601^45.257%ID^E:6.04e-102^RecName: Full=Deleted in malignant brain tumors 1 protein;^Eukaryota; Metazoa; Chordata; Craniata; Vertebrata; Euteleostomi; Mammalia; Eutheria; Euarchontoglires; Primates; Haplorrhini; Catarrhini; Hominidae; Homo`DMBT1_HUMAN^DMBT1_HUMAN^Q:2-254,H:1453-1764^41.026%ID^E:2.94e-50^RecName: Full=Deleted in malignant brain tumors 1 protein;^Eukaryota; Metazoa; Chordata; Craniata; Vertebrata; Euteleostomi; Mammalia; Eutheria; Euarchontoglires; Primates; Haplorrhini; Catarrhini; Hominidae; Homo`DMBT1_HUMAN^DMBT1_HUMAN^Q:380-476,H:1897-1994^53.061%ID^E:1.43e-20^RecName: Full=Deleted in malignant brain tumors 1 protein;^Eukaryota; Metazoa; Chordata; Craniata; Vertebrata; Euteleostomi; Mammalia; Eutheria; Euarchontoglires; Primates; Haplorrhini; Catarrhini; Hominidae; Homo`DMBT1_HUMAN^DMBT1_HUMAN^Q:133-248,H:1880-1997^45%ID^E:1.87e-19^RecName: Full=Deleted in malignant brain tumors 1 protein;^Eukaryota; Metazoa; Chordata; Craniata; Vertebrata; Euteleostomi; Mammalia; Eutheria; Euarchontoglires; Primates; Haplorrhini; Catarrhini; Hominidae; Homo`DMBT1_HUMAN^DMBT1_HUMAN^Q:29-132,H:1880-1985^49.074%ID^E:7.37e-18^RecName: Full=Deleted in malignant brain tumors 1 protein;^Eukaryota; Metazoa; Chordata; Craniata; Vertebrata; Euteleostomi; Mammalia; Eutheria; Euarchontoglires; Primates; Haplorrhini; Catarrhini; Hominidae; Homo`DMBT1_HUMAN^DMBT1_HUMAN^Q:250-354,H:1878-1986^46.847%ID^E:2.01e-16^RecName: Full=Deleted in malignant brain tumors 1 protein;^Eukaryota; Metazoa; Chordata; Craniata; Vertebrata; Euteleostomi; Mammalia; Eutheria; Euarchontoglires; Primates; Haplorrhini; Catarrhini; Hominidae; Homo	PF00530.18^SRCR^Scavenger receptor cysteine-rich domain^38-132^E:2.3e-28`PF00530.18^SRCR^Scavenger receptor cysteine-rich domain^142-237^E:3.6e-28`PF00530.18^SRCR^Scavenger receptor cysteine-rich domain^260-354^E:7.1e-25`PF00530.18^SRCR^Scavenger receptor cysteine-rich domain^372-467^E:1.6e-28`PF00089.26^Trypsin^Trypsin^626-827^E:5.7e-19	.	.	ENOG410XQVR^scavenger receptor cysteine rich domain containing	KEGG:hsa:1755`KO:K13912	GO:0005737^cellular_component^cytoplasm`GO:0009897^cellular_component^external side of plasma membrane`GO:0070062^cellular_component^extracellular exosome`GO:0031012^cellular_component^extracellular matrix`GO:0005576^cellular_component^extracellular region`GO:0005615^cellular_component^extracellular space`GO:0019898^cellular_component^extrinsic component of membrane`GO:0030670^cellular_component^phagocytic vesicle membrane`GO:0042589^cellular_component^zymogen granule membrane`GO:0048306^molecular_function^calcium-dependent protein binding`GO:0003677^molecular_function^DNA binding`GO:1904399^molecular_function^heparan sulfate binding`GO:0001530^molecular_function^lipopolysaccharide binding`GO:0070891^molecular_function^lipoteichoic acid binding`GO:0038187^molecular_function^pattern recognition receptor activity`GO:0005044^molecular_function^scavenger receptor activity`GO:0035375^molecular_function^zymogen binding`GO:0061844^biological_process^antimicrobial humoral immune response mediated by antimicrobial peptide`GO:0044267^biological_process^cellular protein metabolic process`GO:0050829^biological_process^defense response to Gram-negative bacterium`GO:0050830^biological_process^defense response to Gram-positive bacterium`GO:0051607^biological_process^defense response to virus`GO:0030855^biological_process^epithelial cell differentiation`GO:0043152^biological_process^induction of bacterial agglutination`GO:0045087^biological_process^innate immune response`GO:0007275^biological_process^multicellular organism development`GO:0015031^biological_process^protein transport`GO:0006898^biological_process^receptor-mediated endocytosis`GO:0016032^biological_process^viral process	GO:0005044^molecular_function^scavenger receptor activity`GO:0016020^cellular_component^membrane`GO:0004252^molecular_function^serine-type endopeptidase activity`GO:0006508^biological_process^proteolysis	.	.
Cluster-4263.15481	TRINITY_DN1305_c0_g1	TRINITY_DN1305_c0_g1_i3	.	.	.	.	.	.	.	.	.	.	.	.	.	.
Cluster-4263.15482	TRINITY_DN7136_c1_g1	TRINITY_DN7136_c1_g1_i1	.	.	.	.	.	.	.	.	.	.	.	.	.	.
Cluster-4263.15483	TRINITY_DN913_c0_g1	TRINITY_DN913_c0_g1_i4	.	.	.	.	.	.	.	.	.	.	.	.	.	.
Cluster-4263.15484	TRINITY_DN69004_c0_g1	TRINITY_DN69004_c0_g1_i1	.	.	.	.	.	.	.	.	.	.	.	.	.	.
Cluster-4263.15485	TRINITY_DN1475_c1_g2	TRINITY_DN1475_c1_g2_i1	.	.	TRINITY_DN1475_c1_g2_i1.p1	581-910[-]	.	.	.	.	.	.	.	.	.	.
Cluster-4263.15486	TRINITY_DN1475_c1_g2	TRINITY_DN1475_c1_g2_i4	.	.	TRINITY_DN1475_c1_g2_i4.p1	581-910[-]	.	.	.	.	.	.	.	.	.	.
Cluster-4263.15487	TRINITY_DN3043_c3_g1	TRINITY_DN3043_c3_g1_i1	IDS_HUMAN^IDS_HUMAN^Q:2634-934,H:13-548^47.232%ID^E:2.34e-165^RecName: Full=Iduronate 2-sulfatase;^Eukaryota; Metazoa; Chordata; Craniata; Vertebrata; Euteleostomi; Mammalia; Eutheria; Euarchontoglires; Primates; Haplorrhini; Catarrhini; Hominidae; Homo	.	TRINITY_DN3043_c3_g1_i1.p1	889-2652[-]	IDS_HUMAN^IDS_HUMAN^Q:7-573,H:13-548^47.232%ID^E:2.81e-170^RecName: Full=Iduronate 2-sulfatase;^Eukaryota; Metazoa; Chordata; Craniata; Vertebrata; Euteleostomi; Mammalia; Eutheria; Euarchontoglires; Primates; Haplorrhini; Catarrhini; Hominidae; Homo	PF00884.23^Sulfatase^Sulfatase^28-370^E:3.9e-42	sigP:1^21^0.696^YES	.	COG3119^Sulfatase	KEGG:hsa:3423`KO:K01136	GO:0043202^cellular_component^lysosomal lumen`GO:0005764^cellular_component^lysosome`GO:0005509^molecular_function^calcium ion binding`GO:0004423^molecular_function^iduronate-2-sulfatase activity`GO:0008484^molecular_function^sulfuric ester hydrolase activity`GO:0030207^biological_process^chondroitin sulfate catabolic process`GO:0006027^biological_process^glycosaminoglycan catabolic process	GO:0008484^molecular_function^sulfuric ester hydrolase activity	.	.
Cluster-4263.15488	TRINITY_DN12156_c0_g1	TRINITY_DN12156_c0_g1_i1	.	.	.	.	.	.	.	.	.	.	.	.	.	.
Cluster-4263.15489	TRINITY_DN12156_c0_g2	TRINITY_DN12156_c0_g2_i1	.	.	.	.	.	.	.	.	.	.	.	.	.	.
Cluster-4263.15490	TRINITY_DN14968_c0_g1	TRINITY_DN14968_c0_g1_i2	.	.	.	.	.	.	.	.	.	.	.	.	.	.
Cluster-4263.15491	TRINITY_DN13932_c0_g2	TRINITY_DN13932_c0_g2_i1	.	.	.	.	.	.	.	.	.	.	.	.	.	.
Cluster-4263.15491	TRINITY_DN13932_c0_g1	TRINITY_DN13932_c0_g1_i1	.	.	.	.	.	.	.	.	.	.	.	.	.	.
Cluster-4263.15492	TRINITY_DN6757_c0_g1	TRINITY_DN6757_c0_g1_i1	.	.	.	.	.	.	.	.	.	.	.	.	.	.
Cluster-4263.15493	TRINITY_DN1371_c2_g1	TRINITY_DN1371_c2_g1_i1	.	.	.	.	.	.	.	.	.	.	.	.	.	.
Cluster-4263.15494	TRINITY_DN53_c1_g2	TRINITY_DN53_c1_g2_i2	.	.	.	.	.	.	.	.	.	.	.	.	.	.
Cluster-4263.15495	TRINITY_DN45127_c1_g2	TRINITY_DN45127_c1_g2_i1	.	.	.	.	.	.	.	.	.	.	.	.	.	.
Cluster-4263.15496	TRINITY_DN10605_c0_g1	TRINITY_DN10605_c0_g1_i1	.	.	.	.	.	.	.	.	.	.	.	.	.	.
Cluster-4263.15497	TRINITY_DN3648_c0_g1	TRINITY_DN3648_c0_g1_i4	.	.	.	.	.	.	.	.	.	.	.	.	.	.
Cluster-4263.15498	TRINITY_DN8120_c0_g1	TRINITY_DN8120_c0_g1_i8	.	.	.	.	.	.	.	.	.	.	.	.	.	.
Cluster-4263.15498	TRINITY_DN8120_c0_g1	TRINITY_DN8120_c0_g1_i7	.	.	.	.	.	.	.	.	.	.	.	.	.	.
Cluster-4263.15499	TRINITY_DN487_c1_g1	TRINITY_DN487_c1_g1_i4	.	.	.	.	.	.	.	.	.	.	.	.	.	.
Cluster-4263.15500	TRINITY_DN11801_c0_g2	TRINITY_DN11801_c0_g2_i1	.	.	.	.	.	.	.	.	.	.	.	.	.	.
Cluster-4263.15501	TRINITY_DN11801_c0_g2	TRINITY_DN11801_c0_g2_i2	.	.	.	.	.	.	.	.	.	.	.	.	.	.
Cluster-4263.15502	TRINITY_DN721_c1_g2	TRINITY_DN721_c1_g2_i1	.	.	.	.	.	.	.	.	.	.	.	.	.	.
Cluster-4263.15503	TRINITY_DN20440_c0_g1	TRINITY_DN20440_c0_g1_i2	.	.	.	.	.	.	.	.	.	.	.	.	.	.
Cluster-4263.15504	TRINITY_DN20440_c0_g3	TRINITY_DN20440_c0_g3_i1	.	.	.	.	.	.	.	.	.	.	.	.	.	.
Cluster-4263.15505	TRINITY_DN10769_c1_g2	TRINITY_DN10769_c1_g2_i1	.	.	.	.	.	.	.	.	.	.	.	.	.	.
Cluster-4263.15506	TRINITY_DN129704_c0_g1	TRINITY_DN129704_c0_g1_i1	.	.	.	.	.	.	.	.	.	.	.	.	.	.
Cluster-4263.15507	TRINITY_DN6058_c0_g1	TRINITY_DN6058_c0_g1_i2	.	.	TRINITY_DN6058_c0_g1_i2.p1	112-492[-]	.	.	sigP:1^20^0.884^YES	.	.	.	.	.	.	.
Cluster-4263.15507	TRINITY_DN6058_c0_g1	TRINITY_DN6058_c0_g1_i1	PTPR2_HUMAN^PTPR2_HUMAN^Q:3693-2485,H:608-1015^61.463%ID^E:8.83e-151^RecName: Full=Receptor-type tyrosine-protein phosphatase N2;^Eukaryota; Metazoa; Chordata; Craniata; Vertebrata; Euteleostomi; Mammalia; Eutheria; Euarchontoglires; Primates; Haplorrhini; Catarrhini; Hominidae; Homo	.	TRINITY_DN6058_c0_g1_i1.p1	2482-3714[-]	PTPR2_MACNE^PTPR2_MACNE^Q:8-410,H:606-1013^62.347%ID^E:6.16e-169^RecName: Full=Receptor-type tyrosine-protein phosphatase N2;^Eukaryota; Metazoa; Chordata; Craniata; Vertebrata; Euteleostomi; Mammalia; Eutheria; Euarchontoglires; Primates; Haplorrhini; Catarrhini; Cercopithecidae; Cercopithecinae; Macaca	PF00102.27^Y_phosphatase^Protein-tyrosine phosphatase^166-398^E:6.7e-66	.	ExpAA=23.02^PredHel=1^Topology=o15-37i	.	.	GO:0005623^cellular_component^cell`GO:0030054^cellular_component^cell junction`GO:0016021^cellular_component^integral component of membrane`GO:0030667^cellular_component^secretory granule membrane`GO:0030672^cellular_component^synaptic vesicle membrane`GO:0004725^molecular_function^protein tyrosine phosphatase activity`GO:0035773^biological_process^insulin secretion involved in cellular response to glucose stimulus`GO:0006629^biological_process^lipid metabolic process`GO:0007269^biological_process^neurotransmitter secretion	GO:0004725^molecular_function^protein tyrosine phosphatase activity`GO:0006470^biological_process^protein dephosphorylation	.	.
Cluster-4263.15507	TRINITY_DN6058_c0_g1	TRINITY_DN6058_c0_g1_i5	PTPR2_MACNE^PTPR2_MACNE^Q:7341-6106,H:508-926^49.881%ID^E:4.11e-105^RecName: Full=Receptor-type tyrosine-protein phosphatase N2;^Eukaryota; Metazoa; Chordata; Craniata; Vertebrata; Euteleostomi; Mammalia; Eutheria; Euarchontoglires; Primates; Haplorrhini; Catarrhini; Cercopithecidae; Cercopithecinae; Macaca`PTPR2_MACNE^PTPR2_MACNE^Q:2748-2485,H:926-1013^80.682%ID^E:2.66e-37^RecName: Full=Receptor-type tyrosine-protein phosphatase N2;^Eukaryota; Metazoa; Chordata; Craniata; Vertebrata; Euteleostomi; Mammalia; Eutheria; Euarchontoglires; Primates; Haplorrhini; Catarrhini; Cercopithecidae; Cercopithecinae; Macaca	.	TRINITY_DN6058_c0_g1_i5.p1	6103-8793[-]	PTPR2_MACNE^PTPR2_MACNE^Q:485-896,H:508-926^50.356%ID^E:5.93e-118^RecName: Full=Receptor-type tyrosine-protein phosphatase N2;^Eukaryota; Metazoa; Chordata; Craniata; Vertebrata; Euteleostomi; Mammalia; Eutheria; Euarchontoglires; Primates; Haplorrhini; Catarrhini; Cercopithecidae; Cercopithecinae; Macaca	PF11548.8^Receptor_IA-2^Protein-tyrosine phosphatase receptor IA-2^488-572^E:3.2e-12`PF00102.27^Y_phosphatase^Protein-tyrosine phosphatase^739-895^E:1.3e-39	sigP:1^20^0.884^YES	ExpAA=23.23^PredHel=1^Topology=o589-611i	.	.	GO:0005623^cellular_component^cell`GO:0030054^cellular_component^cell junction`GO:0016021^cellular_component^integral component of membrane`GO:0030667^cellular_component^secretory granule membrane`GO:0030672^cellular_component^synaptic vesicle membrane`GO:0004725^molecular_function^protein tyrosine phosphatase activity`GO:0035773^biological_process^insulin secretion involved in cellular response to glucose stimulus`GO:0006629^biological_process^lipid metabolic process`GO:0007269^biological_process^neurotransmitter secretion	GO:0004725^molecular_function^protein tyrosine phosphatase activity`GO:0006470^biological_process^protein dephosphorylation	.	.
Cluster-4263.15508	TRINITY_DN28957_c1_g1	TRINITY_DN28957_c1_g1_i1	.	.	.	.	.	.	.	.	.	.	.	.	.	.
Cluster-4263.15509	TRINITY_DN35469_c1_g2	TRINITY_DN35469_c1_g2_i1	.	.	.	.	.	.	.	.	.	.	.	.	.	.
Cluster-4263.15510	TRINITY_DN35469_c1_g1	TRINITY_DN35469_c1_g1_i3	.	.	.	.	.	.	.	.	.	.	.	.	.	.
Cluster-4263.15511	TRINITY_DN38625_c0_g1	TRINITY_DN38625_c0_g1_i2	.	.	.	.	.	.	.	.	.	.	.	.	.	.
Cluster-4263.15512	TRINITY_DN5460_c1_g1	TRINITY_DN5460_c1_g1_i2	.	.	.	.	.	.	.	.	.	.	.	.	.	.
Cluster-4263.15513	TRINITY_DN140248_c0_g1	TRINITY_DN140248_c0_g1_i2	.	.	.	.	.	.	.	.	.	.	.	.	.	.
Cluster-4263.15514	TRINITY_DN6628_c0_g2	TRINITY_DN6628_c0_g2_i2	.	.	TRINITY_DN6628_c0_g2_i2.p1	1977-2276[-]	.	.	.	.	.	.	.	.	.	.
Cluster-4263.15515	TRINITY_DN13911_c0_g1	TRINITY_DN13911_c0_g1_i3	.	.	.	.	.	.	.	.	.	.	.	.	.	.
Cluster-4263.15516	TRINITY_DN123904_c0_g1	TRINITY_DN123904_c0_g1_i1	.	.	.	.	.	.	.	.	.	.	.	.	.	.
Cluster-4263.15517	TRINITY_DN10957_c1_g1	TRINITY_DN10957_c1_g1_i1	.	.	.	.	.	.	.	.	.	.	.	.	.	.
Cluster-4263.15518	TRINITY_DN3442_c1_g2	TRINITY_DN3442_c1_g2_i4	.	.	.	.	.	.	.	.	.	.	.	.	.	.
Cluster-4263.15519	TRINITY_DN5192_c2_g1	TRINITY_DN5192_c2_g1_i6	.	.	.	.	.	.	.	.	.	.	.	.	.	.
Cluster-4263.15520	TRINITY_DN1019_c3_g1	TRINITY_DN1019_c3_g1_i2	.	.	.	.	.	.	.	.	.	.	.	.	.	.
Cluster-4263.15521	TRINITY_DN3594_c1_g1	TRINITY_DN3594_c1_g1_i2	.	.	.	.	.	.	.	.	.	.	.	.	.	.
Cluster-4263.15522	TRINITY_DN31631_c0_g1	TRINITY_DN31631_c0_g1_i4	.	.	.	.	.	.	.	.	.	.	.	.	.	.
Cluster-4263.15523	TRINITY_DN31631_c0_g1	TRINITY_DN31631_c0_g1_i2	.	.	.	.	.	.	.	.	.	.	.	.	.	.
Cluster-4263.15524	TRINITY_DN4022_c1_g2	TRINITY_DN4022_c1_g2_i1	.	.	.	.	.	.	.	.	.	.	.	.	.	.
Cluster-4263.15525	TRINITY_DN28945_c0_g2	TRINITY_DN28945_c0_g2_i1	.	.	.	.	.	.	.	.	.	.	.	.	.	.
Cluster-4263.15526	TRINITY_DN54088_c0_g1	TRINITY_DN54088_c0_g1_i1	.	.	.	.	.	.	.	.	.	.	.	.	.	.
Cluster-4263.15527	TRINITY_DN3409_c0_g2	TRINITY_DN3409_c0_g2_i3	GLU2B_MOUSE^GLU2B_MOUSE^Q:2714-1857,H:12-289^49.65%ID^E:2.92e-63^RecName: Full=Glucosidase 2 subunit beta;^Eukaryota; Metazoa; Chordata; Craniata; Vertebrata; Euteleostomi; Mammalia; Eutheria; Euarchontoglires; Glires; Rodentia; Myomorpha; Muroidea; Muridae; Murinae; Mus; Mus`GLU2B_MOUSE^GLU2B_MOUSE^Q:1595-1146,H:352-501^48.667%ID^E:2.71e-41^RecName: Full=Glucosidase 2 subunit beta;^Eukaryota; Metazoa; Chordata; Craniata; Vertebrata; Euteleostomi; Mammalia; Eutheria; Euarchontoglires; Glires; Rodentia; Myomorpha; Muroidea; Muridae; Murinae; Mus; Mus	.	TRINITY_DN3409_c0_g2_i3.p1	1080-2762[-]	GLU2B_BOVIN^GLU2B_BOVIN^Q:16-539,H:10-513^41.729%ID^E:1.79e-126^RecName: Full=Glucosidase 2 subunit beta;^Eukaryota; Metazoa; Chordata; Craniata; Vertebrata; Euteleostomi; Mammalia; Eutheria; Laurasiatheria; Artiodactyla; Ruminantia; Pecora; Bovidae; Bovinae; Bos	PF12999.7^PRKCSH-like^Glucosidase II beta subunit-like^27-182^E:9.6e-36`PF13202.6^EF-hand_5^EF hand^230-247^E:0.0045`PF13015.6^PRKCSH_1^Glucosidase II beta subunit-like protein^408-546^E:1.7e-26`PF07915.13^PRKCSH^Glucosidase II beta subunit-like protein^444-502^E:7.1e-11	sigP:1^24^0.543^YES	.	ENOG410XPE3^protein kinase C substrate	KEGG:bta:338067`KO:K08288	GO:0017177^cellular_component^glucosidase II complex`GO:0043231^cellular_component^intracellular membrane-bounded organelle`GO:0005509^molecular_function^calcium ion binding`GO:0016787^molecular_function^hydrolase activity`GO:0006491^biological_process^N-glycan processing	GO:0005509^molecular_function^calcium ion binding	.	.
Cluster-4263.15528	TRINITY_DN3409_c0_g2	TRINITY_DN3409_c0_g2_i2	.	.	.	.	.	.	.	.	.	.	.	.	.	.
Cluster-4263.15529	TRINITY_DN11135_c1_g1	TRINITY_DN11135_c1_g1_i1	.	.	.	.	.	.	.	.	.	.	.	.	.	.
Cluster-4263.15530	TRINITY_DN11240_c0_g2	TRINITY_DN11240_c0_g2_i2	HUTH_BOVIN^HUTH_BOVIN^Q:277-2178,H:3-641^63.665%ID^E:0^RecName: Full=Histidine ammonia-lyase;^Eukaryota; Metazoa; Chordata; Craniata; Vertebrata; Euteleostomi; Mammalia; Eutheria; Laurasiatheria; Artiodactyla; Ruminantia; Pecora; Bovidae; Bovinae; Bos	.	TRINITY_DN11240_c0_g2_i2.p1	274-2250[+]	HUTH_BOVIN^HUTH_BOVIN^Q:2-635,H:3-641^63.566%ID^E:0^RecName: Full=Histidine ammonia-lyase;^Eukaryota; Metazoa; Chordata; Craniata; Vertebrata; Euteleostomi; Mammalia; Eutheria; Laurasiatheria; Artiodactyla; Ruminantia; Pecora; Bovidae; Bovinae; Bos	PF12053.8^Par3_HAL_N_term^N-terminal of Par3 and HAL proteins^1-78^E:1.1e-05`PF00221.19^Lyase_aromatic^Aromatic amino acid lyase^115-579^E:1.3e-194	.	.	COG2986^histidine ammonia-lyase	KEGG:bta:615205`KO:K01745	GO:0005737^cellular_component^cytoplasm`GO:0004397^molecular_function^histidine ammonia-lyase activity`GO:0006548^biological_process^histidine catabolic process`GO:0019556^biological_process^histidine catabolic process to glutamate and formamide`GO:0019557^biological_process^histidine catabolic process to glutamate and formate	.	.	.
Cluster-4263.15531	TRINITY_DN38065_c0_g1	TRINITY_DN38065_c0_g1_i1	.	.	.	.	.	.	.	.	.	.	.	.	.	.
Cluster-4263.15532	TRINITY_DN13031_c0_g1	TRINITY_DN13031_c0_g1_i1	.	.	.	.	.	.	.	.	.	.	.	.	.	.
Cluster-4263.15532	TRINITY_DN13031_c0_g1	TRINITY_DN13031_c0_g1_i7	.	.	.	.	.	.	.	.	.	.	.	.	.	.
Cluster-4263.15533	TRINITY_DN1306_c0_g1	TRINITY_DN1306_c0_g1_i1	.	.	.	.	.	.	.	.	.	.	.	.	.	.
Cluster-4263.15534	TRINITY_DN18329_c0_g1	TRINITY_DN18329_c0_g1_i3	.	.	.	.	.	.	.	.	.	.	.	.	.	.
Cluster-4263.15535	TRINITY_DN10073_c0_g1	TRINITY_DN10073_c0_g1_i1	.	.	.	.	.	.	.	.	.	.	.	.	.	.
Cluster-4263.15536	TRINITY_DN35607_c2_g1	TRINITY_DN35607_c2_g1_i1	.	.	.	.	.	.	.	.	.	.	.	.	.	.
Cluster-4263.15537	TRINITY_DN10966_c0_g1	TRINITY_DN10966_c0_g1_i5	.	.	.	.	.	.	.	.	.	.	.	.	.	.
Cluster-4263.15537	TRINITY_DN10966_c0_g1	TRINITY_DN10966_c0_g1_i4	.	.	.	.	.	.	.	.	.	.	.	.	.	.
Cluster-4263.15538	TRINITY_DN10966_c0_g1	TRINITY_DN10966_c0_g1_i6	.	.	.	.	.	.	.	.	.	.	.	.	.	.
Cluster-4263.15539	TRINITY_DN50966_c0_g1	TRINITY_DN50966_c0_g1_i2	.	.	.	.	.	.	.	.	.	.	.	.	.	.
Cluster-4263.15540	TRINITY_DN15123_c0_g1	TRINITY_DN15123_c0_g1_i1	.	.	.	.	.	.	.	.	.	.	.	.	.	.
Cluster-4263.15541	TRINITY_DN2849_c0_g1	TRINITY_DN2849_c0_g1_i2	LITAF_MOUSE^LITAF_MOUSE^Q:2598-2326,H:70-161^44.565%ID^E:6.83e-17^RecName: Full=Lipopolysaccharide-induced tumor necrosis factor-alpha factor homolog;^Eukaryota; Metazoa; Chordata; Craniata; Vertebrata; Euteleostomi; Mammalia; Eutheria; Euarchontoglires; Glires; Rodentia; Myomorpha; Muroidea; Muridae; Murinae; Mus; Mus	.	TRINITY_DN2849_c0_g1_i2.p1	2323-2793[-]	LITAF_RAT^LITAF_RAT^Q:43-156,H:59-161^40%ID^E:3.44e-20^RecName: Full=Lipopolysaccharide-induced tumor necrosis factor-alpha factor homolog;^Eukaryota; Metazoa; Chordata; Craniata; Vertebrata; Euteleostomi; Mammalia; Eutheria; Euarchontoglires; Glires; Rodentia; Myomorpha; Muroidea; Muridae; Murinae; Rattus	PF10601.9^zf-LITAF-like^LITAF-like zinc ribbon domain^86-153^E:2.2e-25	.	ExpAA=22.33^PredHel=1^Topology=o110-132i	ENOG41122PJ^lipopolysaccharide-induced TNF factor	KEGG:rno:65161`KO:K19363	GO:0098559^cellular_component^cytoplasmic side of early endosome membrane`GO:0098560^cellular_component^cytoplasmic side of late endosome membrane`GO:0098574^cellular_component^cytoplasmic side of lysosomal membrane`GO:0009898^cellular_component^cytoplasmic side of plasma membrane`GO:0005829^cellular_component^cytosol`GO:0005576^cellular_component^extracellular region`GO:0005794^cellular_component^Golgi apparatus`GO:0000139^cellular_component^Golgi membrane`GO:0005765^cellular_component^lysosomal membrane`GO:0005654^cellular_component^nucleoplasm`GO:0005886^cellular_component^plasma membrane`GO:0000978^molecular_function^RNA polymerase II cis-regulatory region sequence-specific DNA binding`GO:0050699^molecular_function^WW domain binding`GO:0008270^molecular_function^zinc ion binding`GO:0007568^biological_process^aging`GO:0071222^biological_process^cellular response to lipopolysaccharide`GO:1901223^biological_process^negative regulation of NIK/NF-kappaB signaling`GO:0043123^biological_process^positive regulation of I-kappaB kinase/NF-kappaB signaling`GO:0045944^biological_process^positive regulation of transcription by RNA polymerase II`GO:0001817^biological_process^regulation of cytokine production`GO:0032496^biological_process^response to lipopolysaccharide	.	.	.
Cluster-4263.15542	TRINITY_DN2849_c0_g1	TRINITY_DN2849_c0_g1_i3	.	.	.	.	.	.	.	.	.	.	.	.	.	.
Cluster-4263.15543	TRINITY_DN11381_c0_g1	TRINITY_DN11381_c0_g1_i4	.	.	TRINITY_DN11381_c0_g1_i4.p1	2962-4215[-]	.	.	.	.	.	.	.	.	.	.
Cluster-4263.15544	TRINITY_DN152230_c0_g1	TRINITY_DN152230_c0_g1_i1	.	.	.	.	.	.	.	.	.	.	.	.	.	.
Cluster-4263.15545	TRINITY_DN2417_c1_g1	TRINITY_DN2417_c1_g1_i2	GFRA1_CHICK^GFRA1_CHICK^Q:1802-909,H:22-344^23.442%ID^E:9.49e-20^RecName: Full=GDNF family receptor alpha-1;^Eukaryota; Metazoa; Chordata; Craniata; Vertebrata; Euteleostomi; Archelosauria; Archosauria; Dinosauria; Saurischia; Theropoda; Coelurosauria; Aves; Neognathae; Galloanserae; Galliformes; Phasianidae; Phasianinae; Gallus	.	TRINITY_DN2417_c1_g1_i2.p1	162-2141[-]	GFRA1_CHICK^GFRA1_CHICK^Q:114-411,H:22-344^23.442%ID^E:4.8e-20^RecName: Full=GDNF family receptor alpha-1;^Eukaryota; Metazoa; Chordata; Craniata; Vertebrata; Euteleostomi; Archelosauria; Archosauria; Dinosauria; Saurischia; Theropoda; Coelurosauria; Aves; Neognathae; Galloanserae; Galliformes; Phasianidae; Phasianinae; Gallus	PF02351.16^GDNF^GDNF/GAS1 domain^235-312^E:8.3e-05`PF02351.16^GDNF^GDNF/GAS1 domain^325-403^E:8.5e-10	sigP:1^22^0.824^YES	.	ENOG410XPTA^GDNF family receptor alpha	KEGG:gga:395994`KO:K19895	GO:0031225^cellular_component^anchored component of membrane`GO:0009897^cellular_component^external side of plasma membrane`GO:0043235^cellular_component^receptor complex`GO:0038023^molecular_function^signaling receptor activity`GO:0007399^biological_process^nervous system development	.	.	.
Cluster-4263.15545	TRINITY_DN2417_c1_g1	TRINITY_DN2417_c1_g1_i3	GFRA1_CHICK^GFRA1_CHICK^Q:1709-816,H:22-344^23.442%ID^E:7.12e-20^RecName: Full=GDNF family receptor alpha-1;^Eukaryota; Metazoa; Chordata; Craniata; Vertebrata; Euteleostomi; Archelosauria; Archosauria; Dinosauria; Saurischia; Theropoda; Coelurosauria; Aves; Neognathae; Galloanserae; Galliformes; Phasianidae; Phasianinae; Gallus	.	TRINITY_DN2417_c1_g1_i3.p1	162-2048[-]	GFRA1_RAT^GFRA1_RAT^Q:112-411,H:17-345^23.547%ID^E:4.23e-20^RecName: Full=GDNF family receptor alpha-1;^Eukaryota; Metazoa; Chordata; Craniata; Vertebrata; Euteleostomi; Mammalia; Eutheria; Euarchontoglires; Glires; Rodentia; Myomorpha; Muroidea; Muridae; Murinae; Rattus	PF02351.16^GDNF^GDNF/GAS1 domain^235-312^E:7.8e-05`PF02351.16^GDNF^GDNF/GAS1 domain^325-403^E:7.9e-10	sigP:1^22^0.824^YES	.	ENOG410XPTA^GDNF family receptor alpha	KEGG:rno:25454`KO:K19895	GO:0031225^cellular_component^anchored component of membrane`GO:0030424^cellular_component^axon`GO:0009897^cellular_component^external side of plasma membrane`GO:0005615^cellular_component^extracellular space`GO:0005794^cellular_component^Golgi apparatus`GO:0005771^cellular_component^multivesicular body`GO:0043025^cellular_component^neuronal cell body`GO:0005886^cellular_component^plasma membrane`GO:0098797^cellular_component^plasma membrane protein complex`GO:0043235^cellular_component^receptor complex`GO:0005178^molecular_function^integrin binding`GO:0005030^molecular_function^neurotrophin receptor activity`GO:0007568^biological_process^aging`GO:0016477^biological_process^cell migration`GO:0001822^biological_process^kidney development`GO:0008584^biological_process^male gonad development`GO:0007399^biological_process^nervous system development`GO:0030182^biological_process^neuron differentiation`GO:0031175^biological_process^neuron projection development`GO:0050731^biological_process^positive regulation of peptidyl-tyrosine phosphorylation	.	.	.
Cluster-4263.15546	TRINITY_DN5819_c0_g1	TRINITY_DN5819_c0_g1_i1	.	.	.	.	.	.	.	.	.	.	.	.	.	.
Cluster-4263.15547	TRINITY_DN18952_c0_g2	TRINITY_DN18952_c0_g2_i1	.	.	.	.	.	.	.	.	.	.	.	.	.	.
Cluster-4263.15548	TRINITY_DN674_c1_g4	TRINITY_DN674_c1_g4_i1	.	.	.	.	.	.	.	.	.	.	.	.	.	.
Cluster-4263.15549	TRINITY_DN34342_c0_g2	TRINITY_DN34342_c0_g2_i1	.	.	.	.	.	.	.	.	.	.	.	.	.	.
Cluster-4263.15550	TRINITY_DN34342_c0_g2	TRINITY_DN34342_c0_g2_i2	.	.	.	.	.	.	.	.	.	.	.	.	.	.
Cluster-4263.15551	TRINITY_DN12465_c1_g1	TRINITY_DN12465_c1_g1_i1	.	.	.	.	.	.	.	.	.	.	.	.	.	.
Cluster-4263.15552	TRINITY_DN21742_c0_g1	TRINITY_DN21742_c0_g1_i1	.	.	.	.	.	.	.	.	.	.	.	.	.	.
Cluster-4263.15553	TRINITY_DN9502_c0_g1	TRINITY_DN9502_c0_g1_i3	.	.	.	.	.	.	.	.	.	.	.	.	.	.
Cluster-4263.15553	TRINITY_DN9502_c0_g1	TRINITY_DN9502_c0_g1_i2	.	.	.	.	.	.	.	.	.	.	.	.	.	.
Cluster-4263.15554	TRINITY_DN487_c0_g1	TRINITY_DN487_c0_g1_i3	.	.	.	.	.	.	.	.	.	.	.	.	.	.
Cluster-4263.15554	TRINITY_DN487_c0_g1	TRINITY_DN487_c0_g1_i4	.	.	.	.	.	.	.	.	.	.	.	.	.	.
Cluster-4263.15555	TRINITY_DN56813_c0_g1	TRINITY_DN56813_c0_g1_i4	.	.	.	.	.	.	.	.	.	.	.	.	.	.
Cluster-4263.15556	TRINITY_DN56813_c0_g1	TRINITY_DN56813_c0_g1_i2	SH3Y1_BOVIN^SH3Y1_BOVIN^Q:1404-1255,H:289-338^64%ID^E:2.86e-15^RecName: Full=SH3 domain-containing YSC84-like protein 1;^Eukaryota; Metazoa; Chordata; Craniata; Vertebrata; Euteleostomi; Mammalia; Eutheria; Laurasiatheria; Artiodactyla; Ruminantia; Pecora; Bovidae; Bovinae; Bos	.	TRINITY_DN56813_c0_g1_i2.p1	1225-1557[-]	SH3Y1_BOVIN^SH3Y1_BOVIN^Q:52-101,H:289-338^64%ID^E:2.55e-18^RecName: Full=SH3 domain-containing YSC84-like protein 1;^Eukaryota; Metazoa; Chordata; Craniata; Vertebrata; Euteleostomi; Mammalia; Eutheria; Laurasiatheria; Artiodactyla; Ruminantia; Pecora; Bovidae; Bovinae; Bos	PF00018.28^SH3_1^SH3 domain^52-98^E:2e-11`PF07653.17^SH3_2^Variant SH3 domain^52-103^E:5.7e-08`PF14604.6^SH3_9^Variant SH3 domain^63-101^E:2.7e-10	.	.	COG2930^SH3 domain containing, Ysc84-like 1 (S. cerevisiae)	KEGG:bta:534337`KO:K20523	GO:0032587^cellular_component^ruffle membrane`GO:0019902^molecular_function^phosphatase binding`GO:0035091^molecular_function^phosphatidylinositol binding`GO:0006661^biological_process^phosphatidylinositol biosynthetic process`GO:1900027^biological_process^regulation of ruffle assembly	GO:0005515^molecular_function^protein binding	.	.
Cluster-4263.15557	TRINITY_DN1382_c1_g3	TRINITY_DN1382_c1_g3_i1	.	.	.	.	.	.	.	.	.	.	.	.	.	.
Cluster-4263.15558	TRINITY_DN1836_c2_g2	TRINITY_DN1836_c2_g2_i1	.	.	.	.	.	.	.	.	.	.	.	.	.	.
Cluster-4263.15559	TRINITY_DN26120_c0_g1	TRINITY_DN26120_c0_g1_i1	.	.	.	.	.	.	.	.	.	.	.	.	.	.
Cluster-4263.15560	TRINITY_DN1488_c18_g1	TRINITY_DN1488_c18_g1_i1	.	.	.	.	.	.	.	.	.	.	.	.	.	.
Cluster-4263.15561	TRINITY_DN48014_c0_g1	TRINITY_DN48014_c0_g1_i1	SC22B_RAT^SC22B_RAT^Q:1960-1322,H:1-213^61.972%ID^E:1.96e-87^RecName: Full=Vesicle-trafficking protein SEC22b;^Eukaryota; Metazoa; Chordata; Craniata; Vertebrata; Euteleostomi; Mammalia; Eutheria; Euarchontoglires; Glires; Rodentia; Myomorpha; Muroidea; Muridae; Murinae; Rattus	.	TRINITY_DN48014_c0_g1_i1.p1	1313-1960[-]	SC22B_RAT^SC22B_RAT^Q:1-213,H:1-213^61.972%ID^E:1.05e-100^RecName: Full=Vesicle-trafficking protein SEC22b;^Eukaryota; Metazoa; Chordata; Craniata; Vertebrata; Euteleostomi; Mammalia; Eutheria; Euarchontoglires; Glires; Rodentia; Myomorpha; Muroidea; Muridae; Murinae; Rattus	PF13774.6^Longin^Regulated-SNARE-like domain^37-117^E:2.8e-26`PF00957.21^Synaptobrevin^Synaptobrevin^133-212^E:2e-16	.	ExpAA=20.26^PredHel=1^Topology=i196-214o	COG5143^Vesicle-associated membrane protein	KEGG:rno:310710`KO:K08517	GO:0030137^cellular_component^COPI-coated vesicle`GO:0005783^cellular_component^endoplasmic reticulum`GO:0005789^cellular_component^endoplasmic reticulum membrane`GO:0005793^cellular_component^endoplasmic reticulum-Golgi intermediate compartment`GO:0033116^cellular_component^endoplasmic reticulum-Golgi intermediate compartment membrane`GO:0012507^cellular_component^ER to Golgi transport vesicle membrane`GO:0000139^cellular_component^Golgi membrane`GO:0016021^cellular_component^integral component of membrane`GO:0042470^cellular_component^melanosome`GO:0031201^cellular_component^SNARE complex`GO:0008021^cellular_component^synaptic vesicle`GO:0005484^molecular_function^SNAP receptor activity`GO:0019905^molecular_function^syntaxin binding`GO:0006888^biological_process^endoplasmic reticulum to Golgi vesicle-mediated transport`GO:1902902^biological_process^negative regulation of autophagosome assembly`GO:0045732^biological_process^positive regulation of protein catabolic process`GO:0015031^biological_process^protein transport`GO:0006890^biological_process^retrograde vesicle-mediated transport, Golgi to endoplasmic reticulum`GO:0048280^biological_process^vesicle fusion with Golgi apparatus`GO:0016192^biological_process^vesicle-mediated transport	GO:0016192^biological_process^vesicle-mediated transport`GO:0016021^cellular_component^integral component of membrane	.	.
Cluster-4263.15562	TRINITY_DN777_c3_g1	TRINITY_DN777_c3_g1_i1	.	.	.	.	.	.	.	.	.	.	.	.	.	.
Cluster-4263.15563	TRINITY_DN9931_c0_g2	TRINITY_DN9931_c0_g2_i1	.	.	TRINITY_DN9931_c0_g2_i1.p1	1-297[-]	.	.	.	.	.	.	.	.	.	.
Cluster-4263.15564	TRINITY_DN48014_c0_g1	TRINITY_DN48014_c0_g1_i3	.	.	.	.	.	.	.	.	.	.	.	.	.	.
Cluster-4263.15565	TRINITY_DN211924_c0_g1	TRINITY_DN211924_c0_g1_i1	.	.	.	.	.	.	.	.	.	.	.	.	.	.
Cluster-4263.15566	TRINITY_DN8820_c1_g1	TRINITY_DN8820_c1_g1_i1	.	.	.	.	.	.	.	.	.	.	.	.	.	.
Cluster-4263.15567	TRINITY_DN7594_c0_g1	TRINITY_DN7594_c0_g1_i7	.	.	.	.	.	.	.	.	.	.	.	.	.	.
Cluster-4263.15568	TRINITY_DN7594_c0_g1	TRINITY_DN7594_c0_g1_i2	.	.	.	.	.	.	.	.	.	.	.	.	.	.
Cluster-4263.15569	TRINITY_DN2401_c1_g1	TRINITY_DN2401_c1_g1_i1	.	.	.	.	.	.	.	.	.	.	.	.	.	.
Cluster-4263.15570	TRINITY_DN6716_c0_g1	TRINITY_DN6716_c0_g1_i3	SRPRA_BOVIN^SRPRA_BOVIN^Q:1051-2007,H:320-639^75.938%ID^E:2.84e-161^RecName: Full=Signal recognition particle receptor subunit alpha;^Eukaryota; Metazoa; Chordata; Craniata; Vertebrata; Euteleostomi; Mammalia; Eutheria; Laurasiatheria; Artiodactyla; Ruminantia; Pecora; Bovidae; Bovinae; Bos`SRPRA_BOVIN^SRPRA_BOVIN^Q:40-489,H:1-153^53.247%ID^E:7.47e-44^RecName: Full=Signal recognition particle receptor subunit alpha;^Eukaryota; Metazoa; Chordata; Craniata; Vertebrata; Euteleostomi; Mammalia; Eutheria; Laurasiatheria; Artiodactyla; Ruminantia; Pecora; Bovidae; Bovinae; Bos	.	TRINITY_DN6716_c0_g1_i3.p1	1-2010[+]	SRPRA_MOUSE^SRPRA_MOUSE^Q:14-669,H:1-636^56.567%ID^E:0^RecName: Full=Signal recognition particle receptor subunit alpha;^Eukaryota; Metazoa; Chordata; Craniata; Vertebrata; Euteleostomi; Mammalia; Eutheria; Euarchontoglires; Glires; Rodentia; Myomorpha; Muroidea; Muridae; Murinae; Mus; Mus	PF04086.13^SRP-alpha_N^Signal recognition particle, alpha subunit, N-terminal^41-330^E:5.3e-57`PF02881.19^SRP54_N^SRP54-type protein, helical bundle domain^351-417^E:4.3e-08`PF03308.16^MeaB^Methylmalonyl Co-A mutase-associated GTPase MeaB^436-569^E:9.6e-06`PF00448.22^SRP54^SRP54-type protein, GTPase domain^452-667^E:4.1e-48	.	.	COG0552^Involved in targeting and insertion of nascent membrane proteins into the cytoplasmic membrane. Acts as a receptor for the complex formed by the signal recognition particle (SRP) and the ribosome-nascent chain (RNC)	KEGG:mmu:67398`KO:K13431	GO:0005789^cellular_component^endoplasmic reticulum membrane`GO:0016020^cellular_component^membrane`GO:0005785^cellular_component^signal recognition particle receptor complex`GO:0005525^molecular_function^GTP binding`GO:0003924^molecular_function^GTPase activity`GO:0005047^molecular_function^signal recognition particle binding`GO:0006605^biological_process^protein targeting`GO:0045047^biological_process^protein targeting to ER`GO:0006614^biological_process^SRP-dependent cotranslational protein targeting to membrane	GO:0003924^molecular_function^GTPase activity`GO:0005047^molecular_function^signal recognition particle binding`GO:0005525^molecular_function^GTP binding`GO:0006886^biological_process^intracellular protein transport`GO:0005785^cellular_component^signal recognition particle receptor complex`GO:0006614^biological_process^SRP-dependent cotranslational protein targeting to membrane	.	.
Cluster-4263.15572	TRINITY_DN777_c0_g1	TRINITY_DN777_c0_g1_i3	.	.	.	.	.	.	.	.	.	.	.	.	.	.
Cluster-4263.15573	TRINITY_DN36057_c0_g1	TRINITY_DN36057_c0_g1_i4	.	.	.	.	.	.	.	.	.	.	.	.	.	.
Cluster-4263.15574	TRINITY_DN7661_c0_g1	TRINITY_DN7661_c0_g1_i1	.	.	.	.	.	.	.	.	.	.	.	.	.	.
Cluster-4263.15575	TRINITY_DN60330_c0_g1	TRINITY_DN60330_c0_g1_i1	.	.	.	.	.	.	.	.	.	.	.	.	.	.
Cluster-4263.15576	TRINITY_DN8915_c0_g1	TRINITY_DN8915_c0_g1_i10	.	.	TRINITY_DN8915_c0_g1_i10.p1	213-1157[+]	TROP_HUMAN^TROP_HUMAN^Q:44-293,H:921-1161^26.587%ID^E:1.56e-07^RecName: Full=Trophinin;^Eukaryota; Metazoa; Chordata; Craniata; Vertebrata; Euteleostomi; Mammalia; Eutheria; Euarchontoglires; Primates; Haplorrhini; Catarrhini; Hominidae; Homo`TROP_HUMAN^TROP_HUMAN^Q:43-292,H:860-1110^29.389%ID^E:1.75e-07^RecName: Full=Trophinin;^Eukaryota; Metazoa; Chordata; Craniata; Vertebrata; Euteleostomi; Mammalia; Eutheria; Euarchontoglires; Primates; Haplorrhini; Catarrhini; Hominidae; Homo	.	.	.	ENOG4111S70^Melanoma antigen, family	KEGG:hsa:7216	GO:0031226^cellular_component^intrinsic component of plasma membrane`GO:0007566^biological_process^embryo implantation`GO:0007156^biological_process^homophilic cell adhesion via plasma membrane adhesion molecules	.	.	.
Cluster-4263.15577	TRINITY_DN15379_c0_g2	TRINITY_DN15379_c0_g2_i1	.	.	.	.	.	.	.	.	.	.	.	.	.	.
Cluster-4263.15578	TRINITY_DN39217_c0_g5	TRINITY_DN39217_c0_g5_i1	.	.	.	.	.	.	.	.	.	.	.	.	.	.
Cluster-4263.15579	TRINITY_DN78590_c2_g1	TRINITY_DN78590_c2_g1_i1	.	.	.	.	.	.	.	.	.	.	.	.	.	.
Cluster-4263.15580	TRINITY_DN63_c0_g2	TRINITY_DN63_c0_g2_i1	.	.	.	.	.	.	.	.	.	.	.	.	.	.
Cluster-4263.15581	TRINITY_DN23063_c0_g1	TRINITY_DN23063_c0_g1_i1	.	.	.	.	.	.	.	.	.	.	.	.	.	.
Cluster-4263.15582	TRINITY_DN841_c1_g1	TRINITY_DN841_c1_g1_i7	.	.	.	.	.	.	.	.	.	.	.	.	.	.
Cluster-4263.15583	TRINITY_DN250_c0_g2	TRINITY_DN250_c0_g2_i1	.	.	.	.	.	.	.	.	.	.	.	.	.	.
Cluster-4263.15584	TRINITY_DN11784_c1_g1	TRINITY_DN11784_c1_g1_i3	.	.	.	.	.	.	.	.	.	.	.	.	.	.
Cluster-4263.15585	TRINITY_DN845_c5_g1	TRINITY_DN845_c5_g1_i1	.	.	.	.	.	.	.	.	.	.	.	.	.	.
Cluster-4263.15586	TRINITY_DN10148_c0_g1	TRINITY_DN10148_c0_g1_i1	.	.	.	.	.	.	.	.	.	.	.	.	.	.
Cluster-4263.15587	TRINITY_DN2004_c2_g3	TRINITY_DN2004_c2_g3_i3	NKX32_MOUSE^NKX32_MOUSE^Q:2856-2605,H:204-288^82.353%ID^E:1.11e-37^RecName: Full=Homeobox protein Nkx-3.2;^Eukaryota; Metazoa; Chordata; Craniata; Vertebrata; Euteleostomi; Mammalia; Eutheria; Euarchontoglires; Glires; Rodentia; Myomorpha; Muroidea; Muridae; Murinae; Mus; Mus	.	TRINITY_DN2004_c2_g3_i3.p1	2467-3342[-]	NKX32_MOUSE^NKX32_MOUSE^Q:163-284,H:204-323^65.854%ID^E:2.16e-43^RecName: Full=Homeobox protein Nkx-3.2;^Eukaryota; Metazoa; Chordata; Craniata; Vertebrata; Euteleostomi; Mammalia; Eutheria; Euarchontoglires; Glires; Rodentia; Myomorpha; Muroidea; Muridae; Murinae; Mus; Mus	PF00046.29^Homeodomain^Homeodomain^166-222^E:6.8e-20	.	.	ENOG410XR21^homeobox	KEGG:mmu:12020`KO:K09995	GO:0005654^cellular_component^nucleoplasm`GO:0005634^cellular_component^nucleus`GO:0003700^molecular_function^DNA-binding transcription factor activity`GO:0001227^molecular_function^DNA-binding transcription repressor activity, RNA polymerase II-specific`GO:0000978^molecular_function^RNA polymerase II cis-regulatory region sequence-specific DNA binding`GO:0043565^molecular_function^sequence-specific DNA binding`GO:0048513^biological_process^animal organ development`GO:0048645^biological_process^animal organ formation`GO:0030154^biological_process^cell differentiation`GO:0007368^biological_process^determination of left/right symmetry`GO:0055123^biological_process^digestive system development`GO:0048706^biological_process^embryonic skeletal system development`GO:0060576^biological_process^intestinal epithelial cell development`GO:0042474^biological_process^middle ear morphogenesis`GO:0043066^biological_process^negative regulation of apoptotic process`GO:0032331^biological_process^negative regulation of chondrocyte differentiation`GO:0000122^biological_process^negative regulation of transcription by RNA polymerase II`GO:0031016^biological_process^pancreas development`GO:0045944^biological_process^positive regulation of transcription by RNA polymerase II`GO:0001501^biological_process^skeletal system development`GO:0048705^biological_process^skeletal system morphogenesis`GO:0048536^biological_process^spleen development	GO:0003677^molecular_function^DNA binding	.	.
Cluster-4263.15588	TRINITY_DN10481_c0_g2	TRINITY_DN10481_c0_g2_i1	.	.	.	.	.	.	.	.	.	.	.	.	.	.
Cluster-4263.15589	TRINITY_DN68329_c0_g1	TRINITY_DN68329_c0_g1_i1	CTL4_DANRE^CTL4_DANRE^Q:2-475,H:92-254^28.235%ID^E:4.18e-11^RecName: Full=Choline transporter-like protein 4;^Eukaryota; Metazoa; Chordata; Craniata; Vertebrata; Euteleostomi; Actinopterygii; Neopterygii; Teleostei; Ostariophysi; Cypriniformes; Cyprinidae; Danio	.	TRINITY_DN68329_c0_g1_i1.p1	2-490[+]	CTL4_DANRE^CTL4_DANRE^Q:1-158,H:92-254^28.235%ID^E:3.76e-11^RecName: Full=Choline transporter-like protein 4;^Eukaryota; Metazoa; Chordata; Craniata; Vertebrata; Euteleostomi; Actinopterygii; Neopterygii; Teleostei; Ostariophysi; Cypriniformes; Cyprinidae; Danio	.	.	.	.	KEGG:dre:393385`KO:K15377	GO:0016324^cellular_component^apical plasma membrane`GO:0016021^cellular_component^integral component of membrane`GO:0015220^molecular_function^choline transmembrane transporter activity`GO:0008292^biological_process^acetylcholine biosynthetic process`GO:0061526^biological_process^acetylcholine secretion`GO:0015871^biological_process^choline transport`GO:0035675^biological_process^neuromast hair cell development`GO:0048840^biological_process^otolith development`GO:0032475^biological_process^otolith formation`GO:0030307^biological_process^positive regulation of cell growth	.	.	.
Cluster-4263.15590	TRINITY_DN14597_c0_g1	TRINITY_DN14597_c0_g1_i5	.	.	.	.	.	.	.	.	.	.	.	.	.	.
Cluster-4263.15591	TRINITY_DN6309_c0_g4	TRINITY_DN6309_c0_g4_i1	CTL2_XENLA^CTL2_XENLA^Q:6-1370,H:248-705^42.581%ID^E:2.3e-102^RecName: Full=Choline transporter-like protein 2;^Eukaryota; Metazoa; Chordata; Craniata; Vertebrata; Euteleostomi; Amphibia; Batrachia; Anura; Pipoidea; Pipidae; Xenopodinae; Xenopus; Xenopus	.	TRINITY_DN6309_c0_g4_i1.p1	3-1373[+]	CTL2_XENLA^CTL2_XENLA^Q:2-456,H:248-705^42.581%ID^E:4.93e-122^RecName: Full=Choline transporter-like protein 2;^Eukaryota; Metazoa; Chordata; Craniata; Vertebrata; Euteleostomi; Amphibia; Batrachia; Anura; Pipoidea; Pipidae; Xenopodinae; Xenopus; Xenopus	PF04515.12^Choline_transpo^Plasma-membrane choline transporter^81-431^E:1.7e-96	.	ExpAA=180.43^PredHel=8^Topology=i13-35o74-96i103-125o135-157i204-226o254-276i355-377o392-414i	.	KEGG:xla:432216`KO:K15377	GO:0016021^cellular_component^integral component of membrane	.	.	.
Cluster-4263.15592	TRINITY_DN6309_c0_g5	TRINITY_DN6309_c0_g5_i1	.	.	.	.	.	.	.	.	.	.	.	.	.	.
Cluster-4263.15593	TRINITY_DN1590_c2_g1	TRINITY_DN1590_c2_g1_i1	.	.	TRINITY_DN1590_c2_g1_i1.p1	189-620[-]	.	.	.	.	.	.	.	.	.	.
Cluster-4263.15593	TRINITY_DN1590_c2_g1	TRINITY_DN1590_c2_g1_i2	.	.	TRINITY_DN1590_c2_g1_i2.p1	189-620[-]	.	.	.	.	.	.	.	.	.	.
Cluster-4263.15594	TRINITY_DN3600_c0_g3	TRINITY_DN3600_c0_g3_i1	.	.	.	.	.	.	.	.	.	.	.	.	.	.
Cluster-4263.15595	TRINITY_DN1609_c10_g1	TRINITY_DN1609_c10_g1_i1	.	.	.	.	.	.	.	.	.	.	.	.	.	.
Cluster-4263.15596	TRINITY_DN10812_c0_g1	TRINITY_DN10812_c0_g1_i1	.	.	.	.	.	.	.	.	.	.	.	.	.	.
Cluster-4263.15597	TRINITY_DN2212_c6_g1	TRINITY_DN2212_c6_g1_i1	.	.	.	.	.	.	.	.	.	.	.	.	.	.
Cluster-4263.15598	TRINITY_DN830_c1_g1	TRINITY_DN830_c1_g1_i6	.	.	.	.	.	.	.	.	.	.	.	.	.	.
Cluster-4263.15599	TRINITY_DN830_c1_g1	TRINITY_DN830_c1_g1_i1	.	.	.	.	.	.	.	.	.	.	.	.	.	.
Cluster-4263.15600	TRINITY_DN6225_c0_g1	TRINITY_DN6225_c0_g1_i2	.	.	.	.	.	.	.	.	.	.	.	.	.	.
Cluster-4263.15601	TRINITY_DN830_c1_g1	TRINITY_DN830_c1_g1_i3	.	.	.	.	.	.	.	.	.	.	.	.	.	.
Cluster-4263.15602	TRINITY_DN2941_c0_g1	TRINITY_DN2941_c0_g1_i4	.	.	.	.	.	.	.	.	.	.	.	.	.	.
Cluster-4263.15603	TRINITY_DN19907_c0_g1	TRINITY_DN19907_c0_g1_i2	.	.	.	.	.	.	.	.	.	.	.	.	.	.
Cluster-4263.15604	TRINITY_DN115527_c0_g1	TRINITY_DN115527_c0_g1_i1	.	.	.	.	.	.	.	.	.	.	.	.	.	.
Cluster-4263.15605	TRINITY_DN5192_c0_g1	TRINITY_DN5192_c0_g1_i1	.	.	.	.	.	.	.	.	.	.	.	.	.	.
Cluster-4263.15606	TRINITY_DN5192_c0_g1	TRINITY_DN5192_c0_g1_i2	.	.	.	.	.	.	.	.	.	.	.	.	.	.
Cluster-4263.15607	TRINITY_DN2052_c1_g3	TRINITY_DN2052_c1_g3_i3	.	.	.	.	.	.	.	.	.	.	.	.	.	.
Cluster-4263.15608	TRINITY_DN28172_c0_g1	TRINITY_DN28172_c0_g1_i1	.	.	.	.	.	.	.	.	.	.	.	.	.	.
Cluster-4263.15609	TRINITY_DN16123_c0_g5	TRINITY_DN16123_c0_g5_i1	.	.	.	.	.	.	.	.	.	.	.	.	.	.
Cluster-4263.15610	TRINITY_DN7014_c0_g1	TRINITY_DN7014_c0_g1_i4	KC1A_XENLA^KC1A_XENLA^Q:4867-3869,H:1-335^81.493%ID^E:0^RecName: Full=Casein kinase I isoform alpha;^Eukaryota; Metazoa; Chordata; Craniata; Vertebrata; Euteleostomi; Amphibia; Batrachia; Anura; Pipoidea; Pipidae; Xenopodinae; Xenopus; Xenopus	.	TRINITY_DN7014_c0_g1_i4.p1	3860-4867[-]	KC1A_XENLA^KC1A_XENLA^Q:1-333,H:1-335^81.791%ID^E:0^RecName: Full=Casein kinase I isoform alpha;^Eukaryota; Metazoa; Chordata; Craniata; Vertebrata; Euteleostomi; Amphibia; Batrachia; Anura; Pipoidea; Pipidae; Xenopodinae; Xenopus; Xenopus	PF00069.25^Pkinase^Protein kinase domain^17-230^E:4e-26`PF07714.17^Pkinase_Tyr^Protein tyrosine kinase^19-224^E:1.6e-13`PF17667.1^Pkinase_fungal^Fungal protein kinase^116-213^E:3.4e-11	.	.	.	KEGG:xla:379624`KO:K08957	GO:0036064^cellular_component^ciliary basal body`GO:0000777^cellular_component^condensed chromosome kinetochore`GO:0005737^cellular_component^cytoplasm`GO:0016607^cellular_component^nuclear speck`GO:0005524^molecular_function^ATP binding`GO:0004674^molecular_function^protein serine/threonine kinase activity`GO:0007049^biological_process^cell cycle`GO:0051301^biological_process^cell division`GO:0045104^biological_process^intermediate filament cytoskeleton organization`GO:0006468^biological_process^protein phosphorylation`GO:0016055^biological_process^Wnt signaling pathway	GO:0004672^molecular_function^protein kinase activity`GO:0005524^molecular_function^ATP binding`GO:0006468^biological_process^protein phosphorylation	.	.
Cluster-4263.15611	TRINITY_DN61612_c1_g2	TRINITY_DN61612_c1_g2_i3	.	.	.	.	.	.	.	.	.	.	.	.	.	.
Cluster-4263.15612	TRINITY_DN166669_c0_g1	TRINITY_DN166669_c0_g1_i3	HDA11_MACFA^HDA11_MACFA^Q:270-1256,H:1-319^58.182%ID^E:2.11e-135^RecName: Full=Histone deacetylase 11;^Eukaryota; Metazoa; Chordata; Craniata; Vertebrata; Euteleostomi; Mammalia; Eutheria; Euarchontoglires; Primates; Haplorrhini; Catarrhini; Cercopithecidae; Cercopithecinae; Macaca	.	TRINITY_DN166669_c0_g1_i3.p1	168-1316[+]	HDA11_MACFA^HDA11_MACFA^Q:35-363,H:1-319^58.182%ID^E:9.83e-141^RecName: Full=Histone deacetylase 11;^Eukaryota; Metazoa; Chordata; Craniata; Vertebrata; Euteleostomi; Mammalia; Eutheria; Euarchontoglires; Primates; Haplorrhini; Catarrhini; Cercopithecidae; Cercopithecinae; Macaca	PF00850.19^Hist_deacetyl^Histone deacetylase domain^70-359^E:7.7e-49	.	.	.	KEGG:mcf:102133368`KO:K11418	GO:0005737^cellular_component^cytoplasm`GO:0000118^cellular_component^histone deacetylase complex`GO:0005634^cellular_component^nucleus`GO:0004407^molecular_function^histone deacetylase activity`GO:0032041^molecular_function^NAD-dependent histone deacetylase activity (H3-K14 specific)`GO:0008134^molecular_function^transcription factor binding`GO:0006325^biological_process^chromatin organization	.	.	.
Cluster-4263.15612	TRINITY_DN166669_c0_g1	TRINITY_DN166669_c0_g1_i1	HDA11_MACFA^HDA11_MACFA^Q:270-1229,H:1-319^59.813%ID^E:2.28e-138^RecName: Full=Histone deacetylase 11;^Eukaryota; Metazoa; Chordata; Craniata; Vertebrata; Euteleostomi; Mammalia; Eutheria; Euarchontoglires; Primates; Haplorrhini; Catarrhini; Cercopithecidae; Cercopithecinae; Macaca	.	TRINITY_DN166669_c0_g1_i1.p1	168-1289[+]	HDA11_MACFA^HDA11_MACFA^Q:35-354,H:1-319^59.813%ID^E:7.17e-144^RecName: Full=Histone deacetylase 11;^Eukaryota; Metazoa; Chordata; Craniata; Vertebrata; Euteleostomi; Mammalia; Eutheria; Euarchontoglires; Primates; Haplorrhini; Catarrhini; Cercopithecidae; Cercopithecinae; Macaca	PF00850.19^Hist_deacetyl^Histone deacetylase domain^70-350^E:3e-48	.	.	.	KEGG:mcf:102133368`KO:K11418	GO:0005737^cellular_component^cytoplasm`GO:0000118^cellular_component^histone deacetylase complex`GO:0005634^cellular_component^nucleus`GO:0004407^molecular_function^histone deacetylase activity`GO:0032041^molecular_function^NAD-dependent histone deacetylase activity (H3-K14 specific)`GO:0008134^molecular_function^transcription factor binding`GO:0006325^biological_process^chromatin organization	.	.	.
Cluster-4263.15613	TRINITY_DN166669_c0_g2	TRINITY_DN166669_c0_g2_i3	HDA11_HUMAN^HDA11_HUMAN^Q:270-521,H:1-84^51.19%ID^E:7.64e-22^RecName: Full=Histone deacetylase 11;^Eukaryota; Metazoa; Chordata; Craniata; Vertebrata; Euteleostomi; Mammalia; Eutheria; Euarchontoglires; Primates; Haplorrhini; Catarrhini; Hominidae; Homo	.	TRINITY_DN166669_c0_g2_i3.p1	168-533[+]	HDA11_HUMAN^HDA11_HUMAN^Q:35-118,H:1-84^51.19%ID^E:1.33e-25^RecName: Full=Histone deacetylase 11;^Eukaryota; Metazoa; Chordata; Craniata; Vertebrata; Euteleostomi; Mammalia; Eutheria; Euarchontoglires; Primates; Haplorrhini; Catarrhini; Hominidae; Homo	.	.	.	COG0123^Histone deacetylase	KEGG:hsa:79885`KO:K11418	GO:0000118^cellular_component^histone deacetylase complex`GO:0005634^cellular_component^nucleus`GO:0005886^cellular_component^plasma membrane`GO:0004407^molecular_function^histone deacetylase activity`GO:0032041^molecular_function^NAD-dependent histone deacetylase activity (H3-K14 specific)`GO:0008134^molecular_function^transcription factor binding`GO:0006325^biological_process^chromatin organization`GO:0016575^biological_process^histone deacetylation`GO:0014003^biological_process^oligodendrocyte development	.	.	.
Cluster-4263.15614	TRINITY_DN14572_c0_g2	TRINITY_DN14572_c0_g2_i6	ANTR1_MOUSE^ANTR1_MOUSE^Q:466-1770,H:27-484^41.328%ID^E:2.73e-80^RecName: Full=Anthrax toxin receptor 1;^Eukaryota; Metazoa; Chordata; Craniata; Vertebrata; Euteleostomi; Mammalia; Eutheria; Euarchontoglires; Glires; Rodentia; Myomorpha; Muroidea; Muridae; Murinae; Mus; Mus	.	TRINITY_DN14572_c0_g2_i6.p1	328-1782[+]	ANTR1_MOUSE^ANTR1_MOUSE^Q:47-481,H:27-484^40.987%ID^E:3.11e-101^RecName: Full=Anthrax toxin receptor 1;^Eukaryota; Metazoa; Chordata; Craniata; Vertebrata; Euteleostomi; Mammalia; Eutheria; Euarchontoglires; Glires; Rodentia; Myomorpha; Muroidea; Muridae; Murinae; Mus; Mus	PF00092.28^VWA^von Willebrand factor type A domain^58-227^E:3.7e-23`PF13519.6^VWA_2^von Willebrand factor type A domain^59-167^E:7.3e-12`PF05587.13^Anth_Ig^Anthrax receptor extracellular domain^233-331^E:3.9e-28`PF01833.24^TIG^IPT/TIG domain^241-325^E:4.6e-05`PF05586.11^Ant_C^Anthrax receptor C-terminus region^405-481^E:2.3e-14	sigP:1^24^0.573^YES	ExpAA=43.87^PredHel=2^Topology=i7-28o336-358i	ENOG410YC57^substrate adhesion-dependent cell spreading	KEGG:mmu:69538`KO:K20909	GO:0009986^cellular_component^cell surface`GO:0009897^cellular_component^external side of plasma membrane`GO:0031527^cellular_component^filopodium membrane`GO:0016021^cellular_component^integral component of membrane`GO:0031258^cellular_component^lamellipodium membrane`GO:0005886^cellular_component^plasma membrane`GO:0051015^molecular_function^actin filament binding`GO:0005518^molecular_function^collagen binding`GO:0046872^molecular_function^metal ion binding`GO:0004888^molecular_function^transmembrane signaling receptor activity`GO:0031532^biological_process^actin cytoskeleton reorganization`GO:0001568^biological_process^blood vessel development`GO:1901202^biological_process^negative regulation of extracellular matrix assembly`GO:1905050^biological_process^positive regulation of metallopeptidase activity`GO:0022414^biological_process^reproductive process`GO:0034446^biological_process^substrate adhesion-dependent cell spreading`GO:1901998^biological_process^toxin transport	GO:0038023^molecular_function^signaling receptor activity`GO:0016021^cellular_component^integral component of membrane	.	.
Cluster-4263.15615	TRINITY_DN10759_c0_g1	TRINITY_DN10759_c0_g1_i2	.	.	.	.	.	.	.	.	.	.	.	.	.	.
Cluster-4263.15616	TRINITY_DN71135_c0_g1	TRINITY_DN71135_c0_g1_i1	.	.	.	.	.	.	.	.	.	.	.	.	.	.
Cluster-4263.15617	TRINITY_DN38435_c0_g1	TRINITY_DN38435_c0_g1_i1	.	.	.	.	.	.	.	.	.	.	.	.	.	.
Cluster-4263.15618	TRINITY_DN3081_c1_g1	TRINITY_DN3081_c1_g1_i1	.	.	.	.	.	.	.	.	.	.	.	.	.	.
Cluster-4263.15619	TRINITY_DN20725_c0_g1	TRINITY_DN20725_c0_g1_i1	.	.	.	.	.	.	.	.	.	.	.	.	.	.
Cluster-4263.15620	TRINITY_DN20725_c0_g2	TRINITY_DN20725_c0_g2_i1	.	.	.	.	.	.	.	.	.	.	.	.	.	.
Cluster-4263.15621	TRINITY_DN14824_c0_g1	TRINITY_DN14824_c0_g1_i4	RRBP1_MOUSE^RRBP1_MOUSE^Q:826-3501,H:846-1592^26.258%ID^E:4.57e-32^RecName: Full=Ribosome-binding protein 1;^Eukaryota; Metazoa; Chordata; Craniata; Vertebrata; Euteleostomi; Mammalia; Eutheria; Euarchontoglires; Glires; Rodentia; Myomorpha; Muroidea; Muridae; Murinae; Mus; Mus	.	TRINITY_DN14824_c0_g1_i4.p1	178-3534[+]	RRBP1_MOUSE^RRBP1_MOUSE^Q:208-1108,H:840-1592^27.113%ID^E:2.39e-48^RecName: Full=Ribosome-binding protein 1;^Eukaryota; Metazoa; Chordata; Craniata; Vertebrata; Euteleostomi; Mammalia; Eutheria; Euarchontoglires; Glires; Rodentia; Myomorpha; Muroidea; Muridae; Murinae; Mus; Mus	.	.	ExpAA=21.96^PredHel=1^Topology=i12-34o	ENOG410XY8H^signal transduction	KEGG:mmu:81910`KO:K14000	GO:0030176^cellular_component^integral component of endoplasmic reticulum membrane`GO:0015031^biological_process^protein transport`GO:0007165^biological_process^signal transduction	.	.	.
Cluster-4263.15622	TRINITY_DN14824_c0_g1	TRINITY_DN14824_c0_g1_i11	RRBP1_MOUSE^RRBP1_MOUSE^Q:826-3405,H:846-1592^25.028%ID^E:6.54e-27^RecName: Full=Ribosome-binding protein 1;^Eukaryota; Metazoa; Chordata; Craniata; Vertebrata; Euteleostomi; Mammalia; Eutheria; Euarchontoglires; Glires; Rodentia; Myomorpha; Muroidea; Muridae; Murinae; Mus; Mus	.	TRINITY_DN14824_c0_g1_i11.p1	178-3438[+]	RRBP1_MOUSE^RRBP1_MOUSE^Q:208-1076,H:840-1592^26.038%ID^E:8.96e-36^RecName: Full=Ribosome-binding protein 1;^Eukaryota; Metazoa; Chordata; Craniata; Vertebrata; Euteleostomi; Mammalia; Eutheria; Euarchontoglires; Glires; Rodentia; Myomorpha; Muroidea; Muridae; Murinae; Mus; Mus	.	.	ExpAA=21.96^PredHel=1^Topology=i12-34o	ENOG410XY8H^signal transduction	KEGG:mmu:81910`KO:K14000	GO:0030176^cellular_component^integral component of endoplasmic reticulum membrane`GO:0015031^biological_process^protein transport`GO:0007165^biological_process^signal transduction	.	.	.
Cluster-4263.15623	TRINITY_DN5184_c0_g2	TRINITY_DN5184_c0_g2_i2	.	.	TRINITY_DN5184_c0_g2_i2.p1	537-1823[-]	.	PF07534.16^TLD^TLD^239-351^E:3.1e-10	.	.	.	.	.	.	.	.
Cluster-4263.15624	TRINITY_DN1456_c0_g2	TRINITY_DN1456_c0_g2_i1	.	.	.	.	.	.	.	.	.	.	.	.	.	.
Cluster-4263.15625	TRINITY_DN9826_c0_g1	TRINITY_DN9826_c0_g1_i1	.	.	.	.	.	.	.	.	.	.	.	.	.	.
Cluster-4263.15626	TRINITY_DN47543_c0_g1	TRINITY_DN47543_c0_g1_i1	.	.	.	.	.	.	.	.	.	.	.	.	.	.
Cluster-4263.15627	TRINITY_DN1456_c2_g1	TRINITY_DN1456_c2_g1_i3	WNK3_HUMAN^WNK3_HUMAN^Q:7204-6149,H:138-491^72.676%ID^E:3.86e-160^RecName: Full=Serine/threonine-protein kinase WNK3 {ECO:0000305};^Eukaryota; Metazoa; Chordata; Craniata; Vertebrata; Euteleostomi; Mammalia; Eutheria; Euarchontoglires; Primates; Haplorrhini; Catarrhini; Hominidae; Homo`WNK3_HUMAN^WNK3_HUMAN^Q:5760-5473,H:393-491^58.586%ID^E:9.63e-23^RecName: Full=Serine/threonine-protein kinase WNK3 {ECO:0000305};^Eukaryota; Metazoa; Chordata; Craniata; Vertebrata; Euteleostomi; Mammalia; Eutheria; Euarchontoglires; Primates; Haplorrhini; Catarrhini; Hominidae; Homo	.	TRINITY_DN1456_c2_g1_i3.p1	430-5550[-]	.	.	.	.	.	.	.	.	.	.
Cluster-4263.15627	TRINITY_DN1456_c2_g1	TRINITY_DN1456_c2_g1_i2	WNK3_HUMAN^WNK3_HUMAN^Q:7123-6068,H:138-491^72.676%ID^E:3.6e-160^RecName: Full=Serine/threonine-protein kinase WNK3 {ECO:0000305};^Eukaryota; Metazoa; Chordata; Craniata; Vertebrata; Euteleostomi; Mammalia; Eutheria; Euarchontoglires; Primates; Haplorrhini; Catarrhini; Hominidae; Homo`WNK3_HUMAN^WNK3_HUMAN^Q:5679-5392,H:393-491^58.586%ID^E:2.89e-24^RecName: Full=Serine/threonine-protein kinase WNK3 {ECO:0000305};^Eukaryota; Metazoa; Chordata; Craniata; Vertebrata; Euteleostomi; Mammalia; Eutheria; Euarchontoglires; Primates; Haplorrhini; Catarrhini; Hominidae; Homo	.	TRINITY_DN1456_c2_g1_i2.p1	430-5469[-]	WNK1_RAT^WNK1_RAT^Q:2-452,H:485-960^26.223%ID^E:1.69e-07^RecName: Full=Serine/threonine-protein kinase WNK1 {ECO:0000305};^Eukaryota; Metazoa; Chordata; Craniata; Vertebrata; Euteleostomi; Mammalia; Eutheria; Euarchontoglires; Glires; Rodentia; Myomorpha; Muroidea; Muridae; Murinae; Rattus	.	.	.	ENOG410XQWZ^WNK lysine deficient protein kinase	KEGG:rno:116477`KO:K08867	GO:0005737^cellular_component^cytoplasm`GO:0005829^cellular_component^cytosol`GO:0016020^cellular_component^membrane`GO:0005524^molecular_function^ATP binding`GO:0019869^molecular_function^chloride channel inhibitor activity`GO:0000287^molecular_function^magnesium ion binding`GO:0019902^molecular_function^phosphatase binding`GO:0019870^molecular_function^potassium channel inhibitor activity`GO:0030295^molecular_function^protein kinase activator activity`GO:0004672^molecular_function^protein kinase activity`GO:0019901^molecular_function^protein kinase binding`GO:0004674^molecular_function^protein serine/threonine kinase activity`GO:0030291^molecular_function^protein serine/threonine kinase inhibitor activity`GO:0071277^biological_process^cellular response to calcium ion`GO:1990869^biological_process^cellular response to chemokine`GO:0038116^biological_process^chemokine (C-C motif) ligand 21 signaling pathway`GO:0035556^biological_process^intracellular signal transduction`GO:0050801^biological_process^ion homeostasis`GO:0006811^biological_process^ion transport`GO:0097022^biological_process^lymphocyte migration into lymph node`GO:0033633^biological_process^negative regulation of cell-cell adhesion mediated by integrin`GO:0034260^biological_process^negative regulation of GTPase activity`GO:0034115^biological_process^negative regulation of heterotypic cell-cell adhesion`GO:0033673^biological_process^negative regulation of kinase activity`GO:1903038^biological_process^negative regulation of leukocyte cell-cell adhesion`GO:0090188^biological_process^negative regulation of pancreatic juice secretion`GO:0010923^biological_process^negative regulation of phosphatase activity`GO:0010766^biological_process^negative regulation of sodium ion transport`GO:0018105^biological_process^peptidyl-serine phosphorylation`GO:0090263^biological_process^positive regulation of canonical Wnt signaling pathway`GO:0032414^biological_process^positive regulation of ion transmembrane transporter activity`GO:1903288^biological_process^positive regulation of potassium ion import across plasma membrane`GO:2000651^biological_process^positive regulation of sodium ion transmembrane transporter activity`GO:0003084^biological_process^positive regulation of systemic arterial blood pressure`GO:0010820^biological_process^positive regulation of T cell chemotaxis`GO:0046777^biological_process^protein autophosphorylation`GO:0006468^biological_process^protein phosphorylation`GO:0050794^biological_process^regulation of cellular process`GO:0002028^biological_process^regulation of sodium ion transport`GO:0023016^biological_process^signal transduction by trans-phosphorylation`GO:0050852^biological_process^T cell receptor signaling pathway	.	.	.
Cluster-4263.15628	TRINITY_DN2349_c1_g1	TRINITY_DN2349_c1_g1_i3	HNRPF_BOVIN^HNRPF_BOVIN^Q:3876-3568,H:285-381^49.515%ID^E:1.1e-18^RecName: Full=Heterogeneous nuclear ribonucleoprotein F;^Eukaryota; Metazoa; Chordata; Craniata; Vertebrata; Euteleostomi; Mammalia; Eutheria; Laurasiatheria; Artiodactyla; Ruminantia; Pecora; Bovidae; Bovinae; Bos`HNRPF_BOVIN^HNRPF_BOVIN^Q:4431-4252,H:132-191^66.667%ID^E:1.51e-14^RecName: Full=Heterogeneous nuclear ribonucleoprotein F;^Eukaryota; Metazoa; Chordata; Craniata; Vertebrata; Euteleostomi; Mammalia; Eutheria; Laurasiatheria; Artiodactyla; Ruminantia; Pecora; Bovidae; Bovinae; Bos`HNRPF_BOVIN^HNRPF_BOVIN^Q:3858-3622,H:113-192^42.5%ID^E:2.49e-10^RecName: Full=Heterogeneous nuclear ribonucleoprotein F;^Eukaryota; Metazoa; Chordata; Craniata; Vertebrata; Euteleostomi; Mammalia; Eutheria; Laurasiatheria; Artiodactyla; Ruminantia; Pecora; Bovidae; Bovinae; Bos`HNRPF_BOVIN^HNRPF_BOVIN^Q:3867-3646,H:10-86^36.25%ID^E:8.33e-07^RecName: Full=Heterogeneous nuclear ribonucleoprotein F;^Eukaryota; Metazoa; Chordata; Craniata; Vertebrata; Euteleostomi; Mammalia; Eutheria; Laurasiatheria; Artiodactyla; Ruminantia; Pecora; Bovidae; Bovinae; Bos	.	TRINITY_DN2349_c1_g1_i3.p1	3205-4395[-]	HNRPF_RAT^HNRPF_RAT^Q:7-254,H:150-364^41.176%ID^E:3.61e-37^RecName: Full=Heterogeneous nuclear ribonucleoprotein F;^Eukaryota; Metazoa; Chordata; Craniata; Vertebrata; Euteleostomi; Mammalia; Eutheria; Euarchontoglires; Glires; Rodentia; Myomorpha; Muroidea; Muridae; Murinae; Rattus`HNRPF_RAT^HNRPF_RAT^Q:180-258,H:113-192^42.5%ID^E:1.08e-11^RecName: Full=Heterogeneous nuclear ribonucleoprotein F;^Eukaryota; Metazoa; Chordata; Craniata; Vertebrata; Euteleostomi; Mammalia; Eutheria; Euarchontoglires; Glires; Rodentia; Myomorpha; Muroidea; Muridae; Murinae; Rattus`HNRPF_RAT^HNRPF_RAT^Q:177-250,H:10-86^35.065%ID^E:7.15e-09^RecName: Full=Heterogeneous nuclear ribonucleoprotein F;^Eukaryota; Metazoa; Chordata; Craniata; Vertebrata; Euteleostomi; Mammalia; Eutheria; Euarchontoglires; Glires; Rodentia; Myomorpha; Muroidea; Muridae; Murinae; Rattus	PF00076.22^RRM_1^RNA recognition motif. (a.k.a. RRM, RBD, or RNP domain)^182-245^E:2.1e-08	.	.	ENOG410Z6M0^heterogeneous nuclear ribonucleoprotein	KEGG:rno:64200`KO:K12898	GO:0071013^cellular_component^catalytic step 2 spliceosome`GO:0005829^cellular_component^cytosol`GO:0005654^cellular_component^nucleoplasm`GO:0005634^cellular_component^nucleus`GO:0003727^molecular_function^single-stranded RNA binding`GO:0017025^molecular_function^TBP-class protein binding`GO:0008134^molecular_function^transcription factor binding`GO:0006397^biological_process^mRNA processing`GO:0043484^biological_process^regulation of RNA splicing`GO:0008380^biological_process^RNA splicing	GO:0003676^molecular_function^nucleic acid binding	.	.
Cluster-4263.15628	TRINITY_DN2349_c1_g1	TRINITY_DN2349_c1_g1_i6	HNRPF_BOVIN^HNRPF_BOVIN^Q:3509-3216,H:285-376^51.02%ID^E:1.82e-18^RecName: Full=Heterogeneous nuclear ribonucleoprotein F;^Eukaryota; Metazoa; Chordata; Craniata; Vertebrata; Euteleostomi; Mammalia; Eutheria; Laurasiatheria; Artiodactyla; Ruminantia; Pecora; Bovidae; Bovinae; Bos`HNRPF_BOVIN^HNRPF_BOVIN^Q:4061-3885,H:133-191^67.797%ID^E:1.41e-14^RecName: Full=Heterogeneous nuclear ribonucleoprotein F;^Eukaryota; Metazoa; Chordata; Craniata; Vertebrata; Euteleostomi; Mammalia; Eutheria; Laurasiatheria; Artiodactyla; Ruminantia; Pecora; Bovidae; Bovinae; Bos`HNRPF_BOVIN^HNRPF_BOVIN^Q:3491-3255,H:113-192^42.5%ID^E:2.13e-10^RecName: Full=Heterogeneous nuclear ribonucleoprotein F;^Eukaryota; Metazoa; Chordata; Craniata; Vertebrata; Euteleostomi; Mammalia; Eutheria; Laurasiatheria; Artiodactyla; Ruminantia; Pecora; Bovidae; Bovinae; Bos`HNRPF_BOVIN^HNRPF_BOVIN^Q:3500-3279,H:10-86^36.25%ID^E:6.81e-07^RecName: Full=Heterogeneous nuclear ribonucleoprotein F;^Eukaryota; Metazoa; Chordata; Craniata; Vertebrata; Euteleostomi; Mammalia; Eutheria; Laurasiatheria; Artiodactyla; Ruminantia; Pecora; Bovidae; Bovinae; Bos	.	TRINITY_DN2349_c1_g1_i6.p1	3129-4061[-]	HNRPF_RAT^HNRPF_RAT^Q:1-310,H:133-393^39.432%ID^E:2.29e-44^RecName: Full=Heterogeneous nuclear ribonucleoprotein F;^Eukaryota; Metazoa; Chordata; Craniata; Vertebrata; Euteleostomi; Mammalia; Eutheria; Euarchontoglires; Glires; Rodentia; Myomorpha; Muroidea; Muridae; Murinae; Rattus`HNRPF_RAT^HNRPF_RAT^Q:191-269,H:113-192^42.5%ID^E:1.56e-11^RecName: Full=Heterogeneous nuclear ribonucleoprotein F;^Eukaryota; Metazoa; Chordata; Craniata; Vertebrata; Euteleostomi; Mammalia; Eutheria; Euarchontoglires; Glires; Rodentia; Myomorpha; Muroidea; Muridae; Murinae; Rattus`HNRPF_RAT^HNRPF_RAT^Q:188-261,H:10-86^35.065%ID^E:6.48e-09^RecName: Full=Heterogeneous nuclear ribonucleoprotein F;^Eukaryota; Metazoa; Chordata; Craniata; Vertebrata; Euteleostomi; Mammalia; Eutheria; Euarchontoglires; Glires; Rodentia; Myomorpha; Muroidea; Muridae; Murinae; Rattus	PF00076.22^RRM_1^RNA recognition motif. (a.k.a. RRM, RBD, or RNP domain)^8-49^E:0.00013`PF00076.22^RRM_1^RNA recognition motif. (a.k.a. RRM, RBD, or RNP domain)^193-256^E:1.4e-08	.	.	ENOG410Z6M0^heterogeneous nuclear ribonucleoprotein	KEGG:rno:64200`KO:K12898	GO:0071013^cellular_component^catalytic step 2 spliceosome`GO:0005829^cellular_component^cytosol`GO:0005654^cellular_component^nucleoplasm`GO:0005634^cellular_component^nucleus`GO:0003727^molecular_function^single-stranded RNA binding`GO:0017025^molecular_function^TBP-class protein binding`GO:0008134^molecular_function^transcription factor binding`GO:0006397^biological_process^mRNA processing`GO:0043484^biological_process^regulation of RNA splicing`GO:0008380^biological_process^RNA splicing	GO:0003676^molecular_function^nucleic acid binding	.	.
Cluster-4263.15629	TRINITY_DN11166_c1_g1	TRINITY_DN11166_c1_g1_i1	.	.	.	.	.	.	.	.	.	.	.	.	.	.
Cluster-4263.15630	TRINITY_DN20202_c0_g2	TRINITY_DN20202_c0_g2_i1	.	.	.	.	.	.	.	.	.	.	.	.	.	.
Cluster-4263.15631	TRINITY_DN21386_c0_g1	TRINITY_DN21386_c0_g1_i2	.	.	.	.	.	.	.	.	.	.	.	.	.	.
Cluster-4263.15632	TRINITY_DN61031_c0_g2	TRINITY_DN61031_c0_g2_i1	.	.	.	.	.	.	.	.	.	.	.	.	.	.
Cluster-4263.15633	TRINITY_DN320_c5_g1	TRINITY_DN320_c5_g1_i1	.	.	.	.	.	.	.	.	.	.	.	.	.	.
Cluster-4263.15634	TRINITY_DN1099_c0_g1	TRINITY_DN1099_c0_g1_i4	.	.	.	.	.	.	.	.	.	.	.	.	.	.
Cluster-4263.15635	TRINITY_DN1511_c0_g1	TRINITY_DN1511_c0_g1_i1	CAS4_EPHMU^CAS4_EPHMU^Q:2132-1665,H:192-325^32.099%ID^E:1.22e-10^RecName: Full=Short-chain collagen C4;^Eukaryota; Metazoa; Porifera; Demospongiae; Heteroscleromorpha; Spongillida; Spongillidae; Ephydatia	.	TRINITY_DN1511_c0_g1_i1.p1	1515-2690[-]	CAS4_EPHMU^CAS4_EPHMU^Q:187-342,H:192-325^32.099%ID^E:1.32e-11^RecName: Full=Short-chain collagen C4;^Eukaryota; Metazoa; Porifera; Demospongiae; Heteroscleromorpha; Spongillida; Spongillidae; Ephydatia	.	sigP:1^21^0.689^YES	.	.	.	GO:0005581^cellular_component^collagen trimer`GO:0005576^cellular_component^extracellular region	.	.	.
Cluster-4263.15636	TRINITY_DN4816_c0_g2	TRINITY_DN4816_c0_g2_i1	.	.	.	.	.	.	.	.	.	.	.	.	.	.
Cluster-4263.15637	TRINITY_DN3382_c0_g1	TRINITY_DN3382_c0_g1_i2	.	.	TRINITY_DN3382_c0_g1_i2.p1	1073-1378[+]	.	.	.	.	.	.	.	.	.	.
Cluster-4263.15638	TRINITY_DN22692_c0_g1	TRINITY_DN22692_c0_g1_i6	.	.	.	.	.	.	.	.	.	.	.	.	.	.
Cluster-4263.15639	TRINITY_DN9443_c0_g1	TRINITY_DN9443_c0_g1_i5	CO5A1_HUMAN^CO5A1_HUMAN^Q:1913-1224,H:1604-1837^47.66%ID^E:1.82e-63^RecName: Full=Collagen alpha-1(V) chain;^Eukaryota; Metazoa; Chordata; Craniata; Vertebrata; Euteleostomi; Mammalia; Eutheria; Euarchontoglires; Primates; Haplorrhini; Catarrhini; Hominidae; Homo`CO5A1_HUMAN^CO5A1_HUMAN^Q:6422-5778,H:40-249^38.636%ID^E:5.98e-37^RecName: Full=Collagen alpha-1(V) chain;^Eukaryota; Metazoa; Chordata; Craniata; Vertebrata; Euteleostomi; Mammalia; Eutheria; Euarchontoglires; Primates; Haplorrhini; Catarrhini; Hominidae; Homo`CO5A1_HUMAN^CO5A1_HUMAN^Q:4571-4086,H:775-936^45%ID^E:3.24e-07^RecName: Full=Collagen alpha-1(V) chain;^Eukaryota; Metazoa; Chordata; Craniata; Vertebrata; Euteleostomi; Mammalia; Eutheria; Euarchontoglires; Primates; Haplorrhini; Catarrhini; Hominidae; Homo`CO5A1_HUMAN^CO5A1_HUMAN^Q:5384-4974,H:509-643^48.175%ID^E:3.27e-07^RecName: Full=Collagen alpha-1(V) chain;^Eukaryota; Metazoa; Chordata; Craniata; Vertebrata; Euteleostomi; Mammalia; Eutheria; Euarchontoglires; Primates; Haplorrhini; Catarrhini; Hominidae; Homo	.	TRINITY_DN9443_c0_g1_i5.p1	1221-6548[-]	COBA1_MOUSE^COBA1_MOUSE^Q:290-1775,H:379-1803^48.207%ID^E:1.27e-171^RecName: Full=Collagen alpha-1(XI) chain;^Eukaryota; Metazoa; Chordata; Craniata; Vertebrata; Euteleostomi; Mammalia; Eutheria; Euarchontoglires; Glires; Rodentia; Myomorpha; Muroidea; Muridae; Murinae; Mus; Mus`COBA1_MOUSE^COBA1_MOUSE^Q:7-300,H:6-281^35.314%ID^E:1.84e-42^RecName: Full=Collagen alpha-1(XI) chain;^Eukaryota; Metazoa; Chordata; Craniata; Vertebrata; Euteleostomi; Mammalia; Eutheria; Euarchontoglires; Glires; Rodentia; Myomorpha; Muroidea; Muridae; Murinae; Mus; Mus	PF01391.18^Collagen^Collagen triple helix repeat (20 copies)^348-398^E:1.9e-08`PF01391.18^Collagen^Collagen triple helix repeat (20 copies)^440-496^E:2.9e-08`PF01391.18^Collagen^Collagen triple helix repeat (20 copies)^528-586^E:7.4e-10`PF01391.18^Collagen^Collagen triple helix repeat (20 copies)^636-687^E:1.8e-06`PF01391.18^Collagen^Collagen triple helix repeat (20 copies)^1395-1451^E:4e-08`PF01410.18^COLFI^Fibrillar collagen C-terminal domain^1551-1774^E:2e-73	.	ExpAA=20.65^PredHel=1^Topology=i13-33o	ENOG410XNMM^collagen, type	KEGG:mmu:12814`KO:K19721	GO:0005581^cellular_component^collagen trimer`GO:0005592^cellular_component^collagen type XI trimer`GO:0062023^cellular_component^collagen-containing extracellular matrix`GO:0031012^cellular_component^extracellular matrix`GO:0005615^cellular_component^extracellular space`GO:0005201^molecular_function^extracellular matrix structural constituent`GO:1904399^molecular_function^heparan sulfate binding`GO:0008201^molecular_function^heparin binding`GO:0046872^molecular_function^metal ion binding`GO:0001502^biological_process^cartilage condensation`GO:0051216^biological_process^cartilage development`GO:0002063^biological_process^chondrocyte development`GO:0030199^biological_process^collagen fibril organization`GO:0050910^biological_process^detection of mechanical stimulus involved in sensory perception of sound`GO:0048704^biological_process^embryonic skeletal system morphogenesis`GO:0035987^biological_process^endodermal cell differentiation`GO:0030198^biological_process^extracellular matrix organization`GO:0003007^biological_process^heart morphogenesis`GO:0042472^biological_process^inner ear morphogenesis`GO:0001503^biological_process^ossification`GO:0006029^biological_process^proteoglycan metabolic process`GO:0007605^biological_process^sensory perception of sound`GO:0048705^biological_process^skeletal system morphogenesis`GO:0035989^biological_process^tendon development`GO:0055010^biological_process^ventricular cardiac muscle tissue morphogenesis`GO:0007601^biological_process^visual perception	GO:0005201^molecular_function^extracellular matrix structural constituent	.	.
Cluster-4263.15639	TRINITY_DN9443_c0_g1	TRINITY_DN9443_c0_g1_i4	CO5A1_HUMAN^CO5A1_HUMAN^Q:1934-1224,H:1604-1837^46.281%ID^E:1.67e-61^RecName: Full=Collagen alpha-1(V) chain;^Eukaryota; Metazoa; Chordata; Craniata; Vertebrata; Euteleostomi; Mammalia; Eutheria; Euarchontoglires; Primates; Haplorrhini; Catarrhini; Hominidae; Homo`CO5A1_HUMAN^CO5A1_HUMAN^Q:6443-5799,H:40-249^38.636%ID^E:6.48e-37^RecName: Full=Collagen alpha-1(V) chain;^Eukaryota; Metazoa; Chordata; Craniata; Vertebrata; Euteleostomi; Mammalia; Eutheria; Euarchontoglires; Primates; Haplorrhini; Catarrhini; Hominidae; Homo`CO5A1_HUMAN^CO5A1_HUMAN^Q:4592-4107,H:775-936^45%ID^E:2.36e-07^RecName: Full=Collagen alpha-1(V) chain;^Eukaryota; Metazoa; Chordata; Craniata; Vertebrata; Euteleostomi; Mammalia; Eutheria; Euarchontoglires; Primates; Haplorrhini; Catarrhini; Hominidae; Homo`CO5A1_HUMAN^CO5A1_HUMAN^Q:5405-4995,H:509-643^48.175%ID^E:2.84e-07^RecName: Full=Collagen alpha-1(V) chain;^Eukaryota; Metazoa; Chordata; Craniata; Vertebrata; Euteleostomi; Mammalia; Eutheria; Euarchontoglires; Primates; Haplorrhini; Catarrhini; Hominidae; Homo`CO5A1_HUMAN^CO5A1_HUMAN^Q:3449-2949,H:742-935^39.691%ID^E:7.74e-06^RecName: Full=Collagen alpha-1(V) chain;^Eukaryota; Metazoa; Chordata; Craniata; Vertebrata; Euteleostomi; Mammalia; Eutheria; Euarchontoglires; Primates; Haplorrhini; Catarrhini; Hominidae; Homo	.	TRINITY_DN9443_c0_g1_i4.p1	1221-6569[-]	COBA1_MOUSE^COBA1_MOUSE^Q:290-1782,H:379-1803^47.984%ID^E:9.47e-170^RecName: Full=Collagen alpha-1(XI) chain;^Eukaryota; Metazoa; Chordata; Craniata; Vertebrata; Euteleostomi; Mammalia; Eutheria; Euarchontoglires; Glires; Rodentia; Myomorpha; Muroidea; Muridae; Murinae; Mus; Mus`COBA1_MOUSE^COBA1_MOUSE^Q:7-300,H:6-281^35.41%ID^E:2.39e-42^RecName: Full=Collagen alpha-1(XI) chain;^Eukaryota; Metazoa; Chordata; Craniata; Vertebrata; Euteleostomi; Mammalia; Eutheria; Euarchontoglires; Glires; Rodentia; Myomorpha; Muroidea; Muridae; Murinae; Mus; Mus	PF01391.18^Collagen^Collagen triple helix repeat (20 copies)^348-398^E:2e-08`PF01391.18^Collagen^Collagen triple helix repeat (20 copies)^440-496^E:2.9e-08`PF01391.18^Collagen^Collagen triple helix repeat (20 copies)^528-586^E:7.3e-09`PF01391.18^Collagen^Collagen triple helix repeat (20 copies)^636-687^E:1.9e-06`PF01391.18^Collagen^Collagen triple helix repeat (20 copies)^834-886^E:9.6e-07`PF01391.18^Collagen^Collagen triple helix repeat (20 copies)^864-921^E:1.4e-06`PF01391.18^Collagen^Collagen triple helix repeat (20 copies)^1395-1451^E:3.9e-08`PF01410.18^COLFI^Fibrillar collagen C-terminal domain^1551-1781^E:4.2e-71	.	ExpAA=20.65^PredHel=1^Topology=i13-33o	ENOG410XNMM^collagen, type	KEGG:mmu:12814`KO:K19721	GO:0005581^cellular_component^collagen trimer`GO:0005592^cellular_component^collagen type XI trimer`GO:0062023^cellular_component^collagen-containing extracellular matrix`GO:0031012^cellular_component^extracellular matrix`GO:0005615^cellular_component^extracellular space`GO:0005201^molecular_function^extracellular matrix structural constituent`GO:1904399^molecular_function^heparan sulfate binding`GO:0008201^molecular_function^heparin binding`GO:0046872^molecular_function^metal ion binding`GO:0001502^biological_process^cartilage condensation`GO:0051216^biological_process^cartilage development`GO:0002063^biological_process^chondrocyte development`GO:0030199^biological_process^collagen fibril organization`GO:0050910^biological_process^detection of mechanical stimulus involved in sensory perception of sound`GO:0048704^biological_process^embryonic skeletal system morphogenesis`GO:0035987^biological_process^endodermal cell differentiation`GO:0030198^biological_process^extracellular matrix organization`GO:0003007^biological_process^heart morphogenesis`GO:0042472^biological_process^inner ear morphogenesis`GO:0001503^biological_process^ossification`GO:0006029^biological_process^proteoglycan metabolic process`GO:0007605^biological_process^sensory perception of sound`GO:0048705^biological_process^skeletal system morphogenesis`GO:0035989^biological_process^tendon development`GO:0055010^biological_process^ventricular cardiac muscle tissue morphogenesis`GO:0007601^biological_process^visual perception	GO:0005201^molecular_function^extracellular matrix structural constituent	.	.
Cluster-4263.15640	TRINITY_DN9443_c0_g1	TRINITY_DN9443_c0_g1_i3	CO5A1_HUMAN^CO5A1_HUMAN^Q:1640-1224,H:1694-1837^47.222%ID^E:7.2e-29^RecName: Full=Collagen alpha-1(V) chain;^Eukaryota; Metazoa; Chordata; Craniata; Vertebrata; Euteleostomi; Mammalia; Eutheria; Euarchontoglires; Primates; Haplorrhini; Catarrhini; Hominidae; Homo	.	TRINITY_DN9443_c0_g1_i3.p2	1221-1682[-]	CO5A1_HUMAN^CO5A1_HUMAN^Q:15-153,H:1694-1837^47.222%ID^E:2.88e-35^RecName: Full=Collagen alpha-1(V) chain;^Eukaryota; Metazoa; Chordata; Craniata; Vertebrata; Euteleostomi; Mammalia; Eutheria; Euarchontoglires; Primates; Haplorrhini; Catarrhini; Hominidae; Homo	PF01410.18^COLFI^Fibrillar collagen C-terminal domain^11-152^E:5.3e-43	.	.	ENOG410XNMM^collagen, type	KEGG:hsa:1289`KO:K19721	GO:0005604^cellular_component^basement membrane`GO:0005588^cellular_component^collagen type V trimer`GO:0062023^cellular_component^collagen-containing extracellular matrix`GO:0005788^cellular_component^endoplasmic reticulum lumen`GO:0031012^cellular_component^extracellular matrix`GO:0005576^cellular_component^extracellular region`GO:0005615^cellular_component^extracellular space`GO:0005201^molecular_function^extracellular matrix structural constituent`GO:0030020^molecular_function^extracellular matrix structural constituent conferring tensile strength`GO:0008201^molecular_function^heparin binding`GO:0005178^molecular_function^integrin binding`GO:0046872^molecular_function^metal ion binding`GO:0048407^molecular_function^platelet-derived growth factor binding`GO:0043394^molecular_function^proteoglycan binding`GO:0001568^biological_process^blood vessel development`GO:0007155^biological_process^cell adhesion`GO:0016477^biological_process^cell migration`GO:0032964^biological_process^collagen biosynthetic process`GO:0030199^biological_process^collagen fibril organization`GO:0030198^biological_process^extracellular matrix organization`GO:0048592^biological_process^eye morphogenesis`GO:0003007^biological_process^heart morphogenesis`GO:0045112^biological_process^integrin biosynthetic process`GO:1903225^biological_process^negative regulation of endodermal cell differentiation`GO:0051128^biological_process^regulation of cellular component organization`GO:0043588^biological_process^skin development`GO:0097435^biological_process^supramolecular fiber organization`GO:0035989^biological_process^tendon development`GO:0035313^biological_process^wound healing, spreading of epidermal cells	GO:0005201^molecular_function^extracellular matrix structural constituent	.	.
Cluster-4263.15641	TRINITY_DN5992_c0_g1	TRINITY_DN5992_c0_g1_i1	.	.	.	.	.	.	.	.	.	.	.	.	.	.
Cluster-4263.15642	TRINITY_DN880_c6_g1	TRINITY_DN880_c6_g1_i1	.	.	.	.	.	.	.	.	.	.	.	.	.	.
Cluster-4263.15643	TRINITY_DN43104_c0_g1	TRINITY_DN43104_c0_g1_i1	.	.	.	.	.	.	.	.	.	.	.	.	.	.
Cluster-4263.15644	TRINITY_DN335_c4_g1	TRINITY_DN335_c4_g1_i1	.	.	.	.	.	.	.	.	.	.	.	.	.	.
Cluster-4263.15645	TRINITY_DN335_c4_g1	TRINITY_DN335_c4_g1_i2	.	.	.	.	.	.	.	.	.	.	.	.	.	.
Cluster-4263.15646	TRINITY_DN11161_c0_g1	TRINITY_DN11161_c0_g1_i4	.	.	.	.	.	.	.	.	.	.	.	.	.	.
Cluster-4263.15647	TRINITY_DN3620_c4_g1	TRINITY_DN3620_c4_g1_i1	.	.	.	.	.	.	.	.	.	.	.	.	.	.
Cluster-4263.15648	TRINITY_DN4856_c0_g1	TRINITY_DN4856_c0_g1_i1	.	.	.	.	.	.	.	.	.	.	.	.	.	.
Cluster-4263.15649	TRINITY_DN9164_c0_g1	TRINITY_DN9164_c0_g1_i4	.	.	.	.	.	.	.	.	.	.	.	.	.	.
Cluster-4263.15650	TRINITY_DN14637_c1_g1	TRINITY_DN14637_c1_g1_i1	.	.	.	.	.	.	.	.	.	.	.	.	.	.
Cluster-4263.15651	TRINITY_DN151673_c0_g1	TRINITY_DN151673_c0_g1_i1	.	.	.	.	.	.	.	.	.	.	.	.	.	.
Cluster-4263.15652	TRINITY_DN110478_c0_g1	TRINITY_DN110478_c0_g1_i1	.	.	.	.	.	.	.	.	.	.	.	.	.	.
Cluster-4263.15653	TRINITY_DN48043_c0_g1	TRINITY_DN48043_c0_g1_i6	.	.	TRINITY_DN48043_c0_g1_i6.p1	2-595[+]	.	.	.	ExpAA=22.87^PredHel=1^Topology=i170-192o	.	.	.	.	.	.
Cluster-4263.15655	TRINITY_DN1253_c5_g2	TRINITY_DN1253_c5_g2_i2	.	.	.	.	.	.	.	.	.	.	.	.	.	.
Cluster-4263.15656	TRINITY_DN131170_c0_g1	TRINITY_DN131170_c0_g1_i1	.	.	.	.	.	.	.	.	.	.	.	.	.	.
Cluster-4263.15657	TRINITY_DN11286_c1_g1	TRINITY_DN11286_c1_g1_i1	.	.	.	.	.	.	.	.	.	.	.	.	.	.
Cluster-4263.15658	TRINITY_DN1462_c0_g1	TRINITY_DN1462_c0_g1_i1	.	.	.	.	.	.	.	.	.	.	.	.	.	.
Cluster-4263.15659	TRINITY_DN22402_c0_g1	TRINITY_DN22402_c0_g1_i1	WDR26_XENTR^WDR26_XENTR^Q:693-2318,H:23-595^57.465%ID^E:0^RecName: Full=WD repeat-containing protein 26;^Eukaryota; Metazoa; Chordata; Craniata; Vertebrata; Euteleostomi; Amphibia; Batrachia; Anura; Pipoidea; Pipidae; Xenopodinae; Xenopus; Silurana	.	TRINITY_DN22402_c0_g1_i1.p1	594-2354[+]	WDR26_XENTR^WDR26_XENTR^Q:34-575,H:23-595^57.465%ID^E:0^RecName: Full=WD repeat-containing protein 26;^Eukaryota; Metazoa; Chordata; Craniata; Vertebrata; Euteleostomi; Amphibia; Batrachia; Anura; Pipoidea; Pipidae; Xenopodinae; Xenopus; Silurana	PF00400.32^WD40^WD domain, G-beta repeat^282-316^E:9.2e-06`PF00400.32^WD40^WD domain, G-beta repeat^327-364^E:0.055`PF00400.32^WD40^WD domain, G-beta repeat^508-531^E:0.18`PF00400.32^WD40^WD domain, G-beta repeat^538-574^E:0.00023	.	.	ENOG410XQ2U^WD repeat domain 26	KEGG:xtr:733878`KO:K22382	GO:0005739^cellular_component^mitochondrion`GO:0005634^cellular_component^nucleus	GO:0005515^molecular_function^protein binding	.	.
Cluster-4263.15660	TRINITY_DN32898_c0_g1	TRINITY_DN32898_c0_g1_i2	PPARA_CANLF^PPARA_CANLF^Q:4518-3346,H:77-464^37.99%ID^E:1.46e-43^RecName: Full=Peroxisome proliferator-activated receptor alpha;^Eukaryota; Metazoa; Chordata; Craniata; Vertebrata; Euteleostomi; Mammalia; Eutheria; Laurasiatheria; Carnivora; Caniformia; Canidae; Canis	.	TRINITY_DN32898_c0_g1_i2.p1	3337-4587[-]	PPARA_MOUSE^PPARA_MOUSE^Q:51-414,H:98-464^38.743%ID^E:1.96e-73^RecName: Full=Peroxisome proliferator-activated receptor alpha;^Eukaryota; Metazoa; Chordata; Craniata; Vertebrata; Euteleostomi; Mammalia; Eutheria; Euarchontoglires; Glires; Rodentia; Myomorpha; Muroidea; Muridae; Murinae; Mus; Mus	PF00105.18^zf-C4^Zinc finger, C4 type (two domains)^54-124^E:5e-27`PF00104.30^Hormone_recep^Ligand-binding domain of nuclear hormone receptor^226-395^E:1.2e-15	.	.	ENOG410XRZC^receptor	KEGG:mmu:19013`KO:K07294	GO:0005654^cellular_component^nucleoplasm`GO:0005634^cellular_component^nucleus`GO:0090575^cellular_component^RNA polymerase II transcription factor complex`GO:0001228^molecular_function^DNA-binding transcription activator activity, RNA polymerase II-specific`GO:0003700^molecular_function^DNA-binding transcription factor activity`GO:0000981^molecular_function^DNA-binding transcription factor activity, RNA polymerase II-specific`GO:0001227^molecular_function^DNA-binding transcription repressor activity, RNA polymerase II-specific`GO:0008144^molecular_function^drug binding`GO:0005504^molecular_function^fatty acid binding`GO:0008289^molecular_function^lipid binding`GO:0097371^molecular_function^MDM2/MDM4 family protein binding`GO:0051525^molecular_function^NFAT protein binding`GO:0004879^molecular_function^nuclear receptor activity`GO:0030374^molecular_function^nuclear receptor transcription coactivator activity`GO:0019902^molecular_function^phosphatase binding`GO:0019904^molecular_function^protein domain specific binding`GO:0046982^molecular_function^protein heterodimerization activity`GO:0044877^molecular_function^protein-containing complex binding`GO:0000978^molecular_function^RNA polymerase II cis-regulatory region sequence-specific DNA binding`GO:0000977^molecular_function^RNA polymerase II regulatory region sequence-specific DNA binding`GO:0001103^molecular_function^RNA polymerase II repressing transcription factor binding`GO:0043565^molecular_function^sequence-specific DNA binding`GO:0038023^molecular_function^signaling receptor activity`GO:0003707^molecular_function^steroid hormone receptor activity`GO:0001223^molecular_function^transcription coactivator binding`GO:0008134^molecular_function^transcription factor binding`GO:0000976^molecular_function^transcription regulatory region sequence-specific DNA binding`GO:0031624^molecular_function^ubiquitin conjugating enzyme binding`GO:0008270^molecular_function^zinc ion binding`GO:0035095^biological_process^behavioral response to nicotine`GO:0030154^biological_process^cell differentiation`GO:0032922^biological_process^circadian regulation of gene expression`GO:0070166^biological_process^enamel mineralization`GO:0008544^biological_process^epidermis development`GO:0006631^biological_process^fatty acid metabolic process`GO:0006006^biological_process^glucose metabolic process`GO:0007507^biological_process^heart development`GO:0009755^biological_process^hormone-mediated signaling pathway`GO:0006629^biological_process^lipid metabolic process`GO:0042157^biological_process^lipoprotein metabolic process`GO:0007275^biological_process^multicellular organism development`GO:0032099^biological_process^negative regulation of appetite`GO:0045776^biological_process^negative regulation of blood pressure`GO:0061052^biological_process^negative regulation of cell growth involved in cardiac muscle cell development`GO:0010887^biological_process^negative regulation of cholesterol storage`GO:0050728^biological_process^negative regulation of inflammatory response`GO:1903038^biological_process^negative regulation of leukocyte cell-cell adhesion`GO:0010745^biological_process^negative regulation of macrophage derived foam cell differentiation`GO:1901215^biological_process^negative regulation of neuron death`GO:1902894^biological_process^negative regulation of pri-miRNA transcription by RNA polymerase II`GO:0032091^biological_process^negative regulation of protein binding`GO:0010871^biological_process^negative regulation of receptor biosynthetic process`GO:0010891^biological_process^negative regulation of sequestering of triglyceride`GO:0000122^biological_process^negative regulation of transcription by RNA polymerase II`GO:0045892^biological_process^negative regulation of transcription, DNA-templated`GO:0046321^biological_process^positive regulation of fatty acid oxidation`GO:0045722^biological_process^positive regulation of gluconeogenesis`GO:0045944^biological_process^positive regulation of transcription by RNA polymerase II`GO:0045893^biological_process^positive regulation of transcription, DNA-templated`GO:0072366^biological_process^regulation of cellular ketone metabolic process by positive regulation of transcription from RNA polymerase II promoter`GO:0042752^biological_process^regulation of circadian rhythm`GO:0010468^biological_process^regulation of gene expression`GO:0019216^biological_process^regulation of lipid metabolic process`GO:0072369^biological_process^regulation of lipid transport by positive regulation of transcription from RNA polymerase II promoter`GO:0006355^biological_process^regulation of transcription, DNA-templated`GO:0001666^biological_process^response to hypoxia`GO:0032868^biological_process^response to insulin`GO:0033993^biological_process^response to lipid`GO:0042060^biological_process^wound healing	GO:0003700^molecular_function^DNA-binding transcription factor activity`GO:0008270^molecular_function^zinc ion binding`GO:0043565^molecular_function^sequence-specific DNA binding`GO:0006355^biological_process^regulation of transcription, DNA-templated`GO:0005634^cellular_component^nucleus	.	.
Cluster-4263.15660	TRINITY_DN32898_c0_g1	TRINITY_DN32898_c0_g1_i5	PPARA_CANLF^PPARA_CANLF^Q:4487-3315,H:77-464^37.99%ID^E:1.45e-43^RecName: Full=Peroxisome proliferator-activated receptor alpha;^Eukaryota; Metazoa; Chordata; Craniata; Vertebrata; Euteleostomi; Mammalia; Eutheria; Laurasiatheria; Carnivora; Caniformia; Canidae; Canis	.	TRINITY_DN32898_c0_g1_i5.p1	3306-4556[-]	PPARA_MOUSE^PPARA_MOUSE^Q:51-414,H:98-464^38.743%ID^E:1.96e-73^RecName: Full=Peroxisome proliferator-activated receptor alpha;^Eukaryota; Metazoa; Chordata; Craniata; Vertebrata; Euteleostomi; Mammalia; Eutheria; Euarchontoglires; Glires; Rodentia; Myomorpha; Muroidea; Muridae; Murinae; Mus; Mus	PF00105.18^zf-C4^Zinc finger, C4 type (two domains)^54-124^E:5e-27`PF00104.30^Hormone_recep^Ligand-binding domain of nuclear hormone receptor^226-395^E:1.2e-15	.	.	ENOG410XRZC^receptor	KEGG:mmu:19013`KO:K07294	GO:0005654^cellular_component^nucleoplasm`GO:0005634^cellular_component^nucleus`GO:0090575^cellular_component^RNA polymerase II transcription factor complex`GO:0001228^molecular_function^DNA-binding transcription activator activity, RNA polymerase II-specific`GO:0003700^molecular_function^DNA-binding transcription factor activity`GO:0000981^molecular_function^DNA-binding transcription factor activity, RNA polymerase II-specific`GO:0001227^molecular_function^DNA-binding transcription repressor activity, RNA polymerase II-specific`GO:0008144^molecular_function^drug binding`GO:0005504^molecular_function^fatty acid binding`GO:0008289^molecular_function^lipid binding`GO:0097371^molecular_function^MDM2/MDM4 family protein binding`GO:0051525^molecular_function^NFAT protein binding`GO:0004879^molecular_function^nuclear receptor activity`GO:0030374^molecular_function^nuclear receptor transcription coactivator activity`GO:0019902^molecular_function^phosphatase binding`GO:0019904^molecular_function^protein domain specific binding`GO:0046982^molecular_function^protein heterodimerization activity`GO:0044877^molecular_function^protein-containing complex binding`GO:0000978^molecular_function^RNA polymerase II cis-regulatory region sequence-specific DNA binding`GO:0000977^molecular_function^RNA polymerase II regulatory region sequence-specific DNA binding`GO:0001103^molecular_function^RNA polymerase II repressing transcription factor binding`GO:0043565^molecular_function^sequence-specific DNA binding`GO:0038023^molecular_function^signaling receptor activity`GO:0003707^molecular_function^steroid hormone receptor activity`GO:0001223^molecular_function^transcription coactivator binding`GO:0008134^molecular_function^transcription factor binding`GO:0000976^molecular_function^transcription regulatory region sequence-specific DNA binding`GO:0031624^molecular_function^ubiquitin conjugating enzyme binding`GO:0008270^molecular_function^zinc ion binding`GO:0035095^biological_process^behavioral response to nicotine`GO:0030154^biological_process^cell differentiation`GO:0032922^biological_process^circadian regulation of gene expression`GO:0070166^biological_process^enamel mineralization`GO:0008544^biological_process^epidermis development`GO:0006631^biological_process^fatty acid metabolic process`GO:0006006^biological_process^glucose metabolic process`GO:0007507^biological_process^heart development`GO:0009755^biological_process^hormone-mediated signaling pathway`GO:0006629^biological_process^lipid metabolic process`GO:0042157^biological_process^lipoprotein metabolic process`GO:0007275^biological_process^multicellular organism development`GO:0032099^biological_process^negative regulation of appetite`GO:0045776^biological_process^negative regulation of blood pressure`GO:0061052^biological_process^negative regulation of cell growth involved in cardiac muscle cell development`GO:0010887^biological_process^negative regulation of cholesterol storage`GO:0050728^biological_process^negative regulation of inflammatory response`GO:1903038^biological_process^negative regulation of leukocyte cell-cell adhesion`GO:0010745^biological_process^negative regulation of macrophage derived foam cell differentiation`GO:1901215^biological_process^negative regulation of neuron death`GO:1902894^biological_process^negative regulation of pri-miRNA transcription by RNA polymerase II`GO:0032091^biological_process^negative regulation of protein binding`GO:0010871^biological_process^negative regulation of receptor biosynthetic process`GO:0010891^biological_process^negative regulation of sequestering of triglyceride`GO:0000122^biological_process^negative regulation of transcription by RNA polymerase II`GO:0045892^biological_process^negative regulation of transcription, DNA-templated`GO:0046321^biological_process^positive regulation of fatty acid oxidation`GO:0045722^biological_process^positive regulation of gluconeogenesis`GO:0045944^biological_process^positive regulation of transcription by RNA polymerase II`GO:0045893^biological_process^positive regulation of transcription, DNA-templated`GO:0072366^biological_process^regulation of cellular ketone metabolic process by positive regulation of transcription from RNA polymerase II promoter`GO:0042752^biological_process^regulation of circadian rhythm`GO:0010468^biological_process^regulation of gene expression`GO:0019216^biological_process^regulation of lipid metabolic process`GO:0072369^biological_process^regulation of lipid transport by positive regulation of transcription from RNA polymerase II promoter`GO:0006355^biological_process^regulation of transcription, DNA-templated`GO:0001666^biological_process^response to hypoxia`GO:0032868^biological_process^response to insulin`GO:0033993^biological_process^response to lipid`GO:0042060^biological_process^wound healing	GO:0003700^molecular_function^DNA-binding transcription factor activity`GO:0008270^molecular_function^zinc ion binding`GO:0043565^molecular_function^sequence-specific DNA binding`GO:0006355^biological_process^regulation of transcription, DNA-templated`GO:0005634^cellular_component^nucleus	.	.
Cluster-4263.15661	TRINITY_DN8734_c0_g1	TRINITY_DN8734_c0_g1_i1	.	.	.	.	.	.	.	.	.	.	.	.	.	.
Cluster-4263.15662	TRINITY_DN429_c1_g1	TRINITY_DN429_c1_g1_i3	.	.	.	.	.	.	.	.	.	.	.	.	.	.
Cluster-4263.15663	TRINITY_DN26605_c0_g1	TRINITY_DN26605_c0_g1_i4	.	.	.	.	.	.	.	.	.	.	.	.	.	.
Cluster-4263.15664	TRINITY_DN1190_c0_g1	TRINITY_DN1190_c0_g1_i3	.	.	.	.	.	.	.	.	.	.	.	.	.	.
Cluster-4263.15665	TRINITY_DN119553_c0_g1	TRINITY_DN119553_c0_g1_i1	.	.	.	.	.	.	.	.	.	.	.	.	.	.
Cluster-4263.15666	TRINITY_DN5593_c0_g1	TRINITY_DN5593_c0_g1_i3	CFDP1_CHICK^CFDP1_CHICK^Q:2376-1825,H:109-287^44.974%ID^E:5.8e-33^RecName: Full=Craniofacial development protein 1;^Eukaryota; Metazoa; Chordata; Craniata; Vertebrata; Euteleostomi; Archelosauria; Archosauria; Dinosauria; Saurischia; Theropoda; Coelurosauria; Aves; Neognathae; Galloanserae; Galliformes; Phasianidae; Phasianinae; Gallus	.	TRINITY_DN5593_c0_g1_i3.p1	1813-2709[-]	CFDP1_CHICK^CFDP1_CHICK^Q:6-293,H:10-285^41.472%ID^E:3.35e-50^RecName: Full=Craniofacial development protein 1;^Eukaryota; Metazoa; Chordata; Craniata; Vertebrata; Euteleostomi; Archelosauria; Archosauria; Dinosauria; Saurischia; Theropoda; Coelurosauria; Aves; Neognathae; Galloanserae; Galliformes; Phasianidae; Phasianinae; Gallus	PF07572.12^BCNT^Bucentaur or craniofacial development^222-293^E:2.1e-26	.	.	ENOG4111H9K^Craniofacial development protein	KEGG:gga:374073	GO:0000777^cellular_component^condensed chromosome kinetochore`GO:0007275^biological_process^multicellular organism development	.	.	.
Cluster-4263.15667	TRINITY_DN27031_c0_g1	TRINITY_DN27031_c0_g1_i2	CHSTF_HUMAN^CHSTF_HUMAN^Q:3022-1880,H:134-558^30.599%ID^E:1.06e-56^RecName: Full=Carbohydrate sulfotransferase 15;^Eukaryota; Metazoa; Chordata; Craniata; Vertebrata; Euteleostomi; Mammalia; Eutheria; Euarchontoglires; Primates; Haplorrhini; Catarrhini; Hominidae; Homo	.	TRINITY_DN27031_c0_g1_i2.p1	1865-3205[-]	CHSTF_HUMAN^CHSTF_HUMAN^Q:62-442,H:134-558^30.599%ID^E:4.3e-68^RecName: Full=Carbohydrate sulfotransferase 15;^Eukaryota; Metazoa; Chordata; Craniata; Vertebrata; Euteleostomi; Mammalia; Eutheria; Euarchontoglires; Primates; Haplorrhini; Catarrhini; Hominidae; Homo	PF13469.6^Sulfotransfer_3^Sulfotransferase family^153-297^E:1.2e-06`PF00685.27^Sulfotransfer_1^Sulfotransferase domain^156-389^E:2.3e-09	.	ExpAA=19.90^PredHel=1^Topology=i13-35o	ENOG410XSMU^Carbohydrate (N-acetylgalactosamine 4-sulfate 6-O) sulfotransferase 15	KEGG:hsa:51363`KO:K08106	GO:0000139^cellular_component^Golgi membrane`GO:0016021^cellular_component^integral component of membrane`GO:0050656^molecular_function^3'-phosphoadenosine 5'-phosphosulfate binding`GO:0050659^molecular_function^N-acetylgalactosamine 4-sulfate 6-O-sulfotransferase activity`GO:0030206^biological_process^chondroitin sulfate biosynthetic process`GO:0019319^biological_process^hexose biosynthetic process	GO:0008146^molecular_function^sulfotransferase activity	.	.
Cluster-4263.15668	TRINITY_DN507_c1_g1	TRINITY_DN507_c1_g1_i3	GALT7_MOUSE^GALT7_MOUSE^Q:4368-2728,H:89-651^47.09%ID^E:8.94e-156^RecName: Full=N-acetylgalactosaminyltransferase 7;^Eukaryota; Metazoa; Chordata; Craniata; Vertebrata; Euteleostomi; Mammalia; Eutheria; Euarchontoglires; Glires; Rodentia; Myomorpha; Muroidea; Muridae; Murinae; Mus; Mus	.	TRINITY_DN507_c1_g1_i3.p1	2710-4599[-]	GALT7_MOUSE^GALT7_MOUSE^Q:78-624,H:89-651^47.443%ID^E:1.84e-171^RecName: Full=N-acetylgalactosaminyltransferase 7;^Eukaryota; Metazoa; Chordata; Craniata; Vertebrata; Euteleostomi; Mammalia; Eutheria; Euarchontoglires; Glires; Rodentia; Myomorpha; Muroidea; Muridae; Murinae; Mus; Mus	PF00535.26^Glycos_transf_2^Glycosyl transferase family 2^187-337^E:9.9e-32`PF00652.22^Ricin_B_lectin^Ricin-type beta-trefoil lectin domain^509-622^E:6.1e-20	.	ExpAA=21.40^PredHel=1^Topology=i13-35o	ENOG410XPMK^UDP-N-acetyl-alpha-D-galactosamine polypeptide N-acetylgalactosaminyltransferase	KEGG:mmu:108150`KO:K00710	GO:0005794^cellular_component^Golgi apparatus`GO:0000139^cellular_component^Golgi membrane`GO:0016021^cellular_component^integral component of membrane`GO:0030246^molecular_function^carbohydrate binding`GO:0046872^molecular_function^metal ion binding`GO:0004653^molecular_function^polypeptide N-acetylgalactosaminyltransferase activity`GO:0006493^biological_process^protein O-linked glycosylation	.	.	.
Cluster-4263.15669	TRINITY_DN151668_c0_g1	TRINITY_DN151668_c0_g1_i1	.	.	.	.	.	.	.	.	.	.	.	.	.	.
Cluster-4263.15670	TRINITY_DN4331_c0_g1	TRINITY_DN4331_c0_g1_i3	.	.	.	.	.	.	.	.	.	.	.	.	.	.
Cluster-4263.15671	TRINITY_DN2531_c1_g2	TRINITY_DN2531_c1_g2_i1	.	.	.	.	.	.	.	.	.	.	.	.	.	.
Cluster-4263.15672	TRINITY_DN6890_c0_g1	TRINITY_DN6890_c0_g1_i1	.	.	.	.	.	.	.	.	.	.	.	.	.	.
Cluster-4263.15673	TRINITY_DN2531_c1_g1	TRINITY_DN2531_c1_g1_i3	UGGG1_MOUSE^UGGG1_MOUSE^Q:125-4522,H:72-1520^51.015%ID^E:0^RecName: Full=UDP-glucose:glycoprotein glucosyltransferase 1;^Eukaryota; Metazoa; Chordata; Craniata; Vertebrata; Euteleostomi; Mammalia; Eutheria; Euarchontoglires; Glires; Rodentia; Myomorpha; Muroidea; Muridae; Murinae; Mus; Mus	.	TRINITY_DN2531_c1_g1_i3.p1	143-4621[+]	UGGG1_MOUSE^UGGG1_MOUSE^Q:19-1492,H:95-1551^51.413%ID^E:0^RecName: Full=UDP-glucose:glycoprotein glucosyltransferase 1;^Eukaryota; Metazoa; Chordata; Craniata; Vertebrata; Euteleostomi; Mammalia; Eutheria; Euarchontoglires; Glires; Rodentia; Myomorpha; Muroidea; Muridae; Murinae; Mus; Mus	PF18400.1^Thioredoxin_12^Thioredoxin-like domain^2-158^E:4.7e-38`PF18401.1^Thioredoxin_13^Thioredoxin-like domain^237-369^E:9.5e-35`PF18402.1^Thioredoxin_14^Thioredoxin-like domain^376-634^E:8.9e-58`PF18403.1^Thioredoxin_15^Thioredoxin-like domain^664-887^E:1.8e-51`PF06427.11^UDP-g_GGTase^UDP-glucose:Glycoprotein Glucosyltransferase^1048-1154^E:1.1e-36`PF18404.1^Glyco_transf_24^Glucosyltransferase 24^1196-1463^E:8.1e-146	.	.	ENOG410XRK6^udp-glucose glycoprotein glucosyltransferase	KEGG:mmu:320011`KO:K11718	GO:0005783^cellular_component^endoplasmic reticulum`GO:0005788^cellular_component^endoplasmic reticulum lumen`GO:0005793^cellular_component^endoplasmic reticulum-Golgi intermediate compartment`GO:0032991^cellular_component^protein-containing complex`GO:0003980^molecular_function^UDP-glucose:glycoprotein glucosyltransferase activity`GO:0051082^molecular_function^unfolded protein binding`GO:0071712^biological_process^ER-associated misfolded protein catabolic process`GO:0018279^biological_process^protein N-linked glycosylation via asparagine	GO:0003980^molecular_function^UDP-glucose:glycoprotein glucosyltransferase activity`GO:0006486^biological_process^protein glycosylation	.	.
Cluster-4263.15674	TRINITY_DN3874_c1_g4	TRINITY_DN3874_c1_g4_i2	.	.	.	.	.	.	.	.	.	.	.	.	.	.
Cluster-4263.15675	TRINITY_DN9582_c0_g1	TRINITY_DN9582_c0_g1_i1	CDK12_HUMAN^CDK12_HUMAN^Q:218-1966,H:654-1174^55.649%ID^E:0^RecName: Full=Cyclin-dependent kinase 12;^Eukaryota; Metazoa; Chordata; Craniata; Vertebrata; Euteleostomi; Mammalia; Eutheria; Euarchontoglires; Primates; Haplorrhini; Catarrhini; Hominidae; Homo	.	TRINITY_DN9582_c0_g1_i1.p1	2-2857[+]	CDK12_XENTR^CDK12_XENTR^Q:69-642,H:632-1145^55.903%ID^E:0^RecName: Full=Cyclin-dependent kinase 12;^Eukaryota; Metazoa; Chordata; Craniata; Vertebrata; Euteleostomi; Amphibia; Batrachia; Anura; Pipoidea; Pipidae; Xenopodinae; Xenopus; Silurana	PF00069.25^Pkinase^Protein kinase domain^175-469^E:3.5e-74`PF07714.17^Pkinase_Tyr^Protein tyrosine kinase^177-411^E:9.8e-35`PF12330.8^Haspin_kinase^Haspin like kinase domain^182-337^E:1.9e-06	.	.	ENOG410XPIR^Cyclin-Dependent Kinase	KEGG:xtr:100038049`KO:K08819	GO:0000307^cellular_component^cyclin-dependent protein kinase holoenzyme complex`GO:0000790^cellular_component^nuclear chromatin`GO:0019908^cellular_component^nuclear cyclin-dependent protein kinase holoenzyme complex`GO:0016607^cellular_component^nuclear speck`GO:0005634^cellular_component^nucleus`GO:0005524^molecular_function^ATP binding`GO:0004693^molecular_function^cyclin-dependent protein serine/threonine kinase activity`GO:0008353^molecular_function^RNA polymerase II CTD heptapeptide repeat kinase activity`GO:0006397^biological_process^mRNA processing`GO:0070816^biological_process^phosphorylation of RNA polymerase II C-terminal domain`GO:0032968^biological_process^positive regulation of transcription elongation from RNA polymerase II promoter`GO:0006468^biological_process^protein phosphorylation`GO:0043405^biological_process^regulation of MAP kinase activity`GO:0008380^biological_process^RNA splicing	GO:0004672^molecular_function^protein kinase activity`GO:0005524^molecular_function^ATP binding`GO:0006468^biological_process^protein phosphorylation	.	.
Cluster-4263.15676	TRINITY_DN10176_c0_g1	TRINITY_DN10176_c0_g1_i5	.	.	.	.	.	.	.	.	.	.	.	.	.	.
Cluster-4263.15677	TRINITY_DN12864_c0_g1	TRINITY_DN12864_c0_g1_i4	.	.	.	.	.	.	.	.	.	.	.	.	.	.
Cluster-4263.15678	TRINITY_DN7597_c0_g1	TRINITY_DN7597_c0_g1_i1	.	.	.	.	.	.	.	.	.	.	.	.	.	.
Cluster-4263.15679	TRINITY_DN12864_c0_g1	TRINITY_DN12864_c0_g1_i2	.	.	.	.	.	.	.	.	.	.	.	.	.	.
Cluster-4263.15680	TRINITY_DN2118_c0_g1	TRINITY_DN2118_c0_g1_i8	E41L2_HUMAN^E41L2_HUMAN^Q:850-545,H:895-998^55.769%ID^E:6.76e-14^RecName: Full=Band 4.1-like protein 2;^Eukaryota; Metazoa; Chordata; Craniata; Vertebrata; Euteleostomi; Mammalia; Eutheria; Euarchontoglires; Primates; Haplorrhini; Catarrhini; Hominidae; Homo	.	TRINITY_DN2118_c0_g1_i8.p1	497-994[+]	.	.	.	.	.	.	.	.	.	.
Cluster-4263.15680	TRINITY_DN2118_c0_g1	TRINITY_DN2118_c0_g1_i11	E41L3_MOUSE^E41L3_MOUSE^Q:2461-1361,H:114-473^61.892%ID^E:2.85e-157^RecName: Full=Band 4.1-like protein 3;^Eukaryota; Metazoa; Chordata; Craniata; Vertebrata; Euteleostomi; Mammalia; Eutheria; Euarchontoglires; Glires; Rodentia; Myomorpha; Muroidea; Muridae; Murinae; Mus; Mus`E41L3_MOUSE^E41L3_MOUSE^Q:850-545,H:818-921^53.846%ID^E:8.87e-13^RecName: Full=Band 4.1-like protein 3;^Eukaryota; Metazoa; Chordata; Craniata; Vertebrata; Euteleostomi; Mammalia; Eutheria; Euarchontoglires; Glires; Rodentia; Myomorpha; Muroidea; Muridae; Murinae; Mus; Mus	.	TRINITY_DN2118_c0_g1_i11.p1	503-2662[-]	41_CANLF^41_CANLF^Q:16-706,H:157-806^44.633%ID^E:2.11e-174^RecName: Full=Protein 4.1;^Eukaryota; Metazoa; Chordata; Craniata; Vertebrata; Euteleostomi; Mammalia; Eutheria; Laurasiatheria; Carnivora; Caniformia; Canidae; Canis	PF09379.10^FERM_N^FERM N-terminal domain^76-137^E:2.9e-15`PF00373.18^FERM_M^FERM central domain^154-270^E:9.1e-21`PF09380.10^FERM_C^FERM C-terminal PH-like domain^274-361^E:1.9e-23`PF08736.11^FA^FERM adjacent (FA)^369-404^E:3.4e-11`PF05902.13^4_1_CTD^4.1 protein C-terminal domain (CTD)^603-706^E:2e-36	.	.	ENOG410XS0M^Erythrocyte membrane protein band 4.1 (Elliptocytosis 1, RH-linked)	KEGG:cfa:442955`KO:K06107	GO:0016323^cellular_component^basolateral plasma membrane`GO:0099738^cellular_component^cell cortex region`GO:0005856^cellular_component^cytoskeleton`GO:0005634^cellular_component^nucleus`GO:0005886^cellular_component^plasma membrane`GO:0003779^molecular_function^actin binding`GO:0005516^molecular_function^calmodulin binding`GO:0005198^molecular_function^structural molecule activity`GO:0031032^biological_process^actomyosin structure organization`GO:0007049^biological_process^cell cycle`GO:0051301^biological_process^cell division`GO:0030866^biological_process^cortical actin cytoskeleton organization`GO:1904778^biological_process^positive regulation of protein localization to cell cortex`GO:0051924^biological_process^regulation of calcium ion transport`GO:1904478^biological_process^regulation of intestinal absorption	GO:0003779^molecular_function^actin binding`GO:0005198^molecular_function^structural molecule activity`GO:0005856^cellular_component^cytoskeleton	.	.
Cluster-4263.15680	TRINITY_DN2118_c0_g1	TRINITY_DN2118_c0_g1_i2	E41L3_MOUSE^E41L3_MOUSE^Q:2596-1496,H:114-473^61.518%ID^E:3.75e-157^RecName: Full=Band 4.1-like protein 3;^Eukaryota; Metazoa; Chordata; Craniata; Vertebrata; Euteleostomi; Mammalia; Eutheria; Euarchontoglires; Glires; Rodentia; Myomorpha; Muroidea; Muridae; Murinae; Mus; Mus`E41L3_MOUSE^E41L3_MOUSE^Q:850-545,H:818-921^53.846%ID^E:9.74e-13^RecName: Full=Band 4.1-like protein 3;^Eukaryota; Metazoa; Chordata; Craniata; Vertebrata; Euteleostomi; Mammalia; Eutheria; Euarchontoglires; Glires; Rodentia; Myomorpha; Muroidea; Muridae; Murinae; Mus; Mus	.	TRINITY_DN2118_c0_g1_i2.p1	503-2797[-]	E41L3_MOUSE^E41L3_MOUSE^Q:68-434,H:114-473^63.415%ID^E:5.28e-169^RecName: Full=Band 4.1-like protein 3;^Eukaryota; Metazoa; Chordata; Craniata; Vertebrata; Euteleostomi; Mammalia; Eutheria; Euarchontoglires; Glires; Rodentia; Myomorpha; Muroidea; Muridae; Murinae; Mus; Mus`E41L3_MOUSE^E41L3_MOUSE^Q:644-751,H:812-921^52.727%ID^E:1.36e-14^RecName: Full=Band 4.1-like protein 3;^Eukaryota; Metazoa; Chordata; Craniata; Vertebrata; Euteleostomi; Mammalia; Eutheria; Euarchontoglires; Glires; Rodentia; Myomorpha; Muroidea; Muridae; Murinae; Mus; Mus	PF09379.10^FERM_N^FERM N-terminal domain^76-137^E:3.1e-15`PF00373.18^FERM_M^FERM central domain^154-270^E:1e-20`PF09380.10^FERM_C^FERM C-terminal PH-like domain^274-361^E:2e-23`PF08736.11^FA^FERM adjacent (FA)^369-404^E:3.7e-11`PF05902.13^4_1_CTD^4.1 protein C-terminal domain (CTD)^648-751^E:2.2e-36	.	.	ENOG410Y7NQ^erythrocyte membrane protein band 4.1-like	KEGG:mmu:13823`KO:K06107	GO:0005623^cellular_component^cell`GO:0030054^cellular_component^cell junction`GO:0005911^cellular_component^cell-cell junction`GO:0005737^cellular_component^cytoplasm`GO:0005856^cellular_component^cytoskeleton`GO:0044224^cellular_component^juxtaparanode region of axon`GO:0033270^cellular_component^paranode region of axon`GO:0005886^cellular_component^plasma membrane`GO:0014069^cellular_component^postsynaptic density`GO:0003779^molecular_function^actin binding`GO:0005200^molecular_function^structural constituent of cytoskeleton`GO:0031032^biological_process^actomyosin structure organization`GO:0006915^biological_process^apoptotic process`GO:0030866^biological_process^cortical actin cytoskeleton organization`GO:0030865^biological_process^cortical cytoskeleton organization`GO:0007016^biological_process^cytoskeletal anchoring at plasma membrane`GO:0043217^biological_process^myelin maintenance`GO:0048812^biological_process^neuron projection morphogenesis`GO:0030913^biological_process^paranodal junction assembly`GO:0071205^biological_process^protein localization to juxtaparanode region of axon`GO:0002175^biological_process^protein localization to paranode region of axon`GO:0072659^biological_process^protein localization to plasma membrane`GO:0001558^biological_process^regulation of cell growth`GO:0008360^biological_process^regulation of cell shape	GO:0003779^molecular_function^actin binding`GO:0005198^molecular_function^structural molecule activity`GO:0005856^cellular_component^cytoskeleton	.	.
Cluster-4263.15680	TRINITY_DN2118_c0_g1	TRINITY_DN2118_c0_g1_i14	E41L3_MOUSE^E41L3_MOUSE^Q:2635-1535,H:114-473^61.892%ID^E:2.04e-157^RecName: Full=Band 4.1-like protein 3;^Eukaryota; Metazoa; Chordata; Craniata; Vertebrata; Euteleostomi; Mammalia; Eutheria; Euarchontoglires; Glires; Rodentia; Myomorpha; Muroidea; Muridae; Murinae; Mus; Mus`E41L3_MOUSE^E41L3_MOUSE^Q:850-545,H:818-921^53.846%ID^E:8.81e-13^RecName: Full=Band 4.1-like protein 3;^Eukaryota; Metazoa; Chordata; Craniata; Vertebrata; Euteleostomi; Mammalia; Eutheria; Euarchontoglires; Glires; Rodentia; Myomorpha; Muroidea; Muridae; Murinae; Mus; Mus	.	TRINITY_DN2118_c0_g1_i14.p1	503-2836[-]	E41L3_MOUSE^E41L3_MOUSE^Q:68-434,H:114-473^63.415%ID^E:4.46e-169^RecName: Full=Band 4.1-like protein 3;^Eukaryota; Metazoa; Chordata; Craniata; Vertebrata; Euteleostomi; Mammalia; Eutheria; Euarchontoglires; Glires; Rodentia; Myomorpha; Muroidea; Muridae; Murinae; Mus; Mus`E41L3_MOUSE^E41L3_MOUSE^Q:657-764,H:812-921^52.727%ID^E:1.17e-14^RecName: Full=Band 4.1-like protein 3;^Eukaryota; Metazoa; Chordata; Craniata; Vertebrata; Euteleostomi; Mammalia; Eutheria; Euarchontoglires; Glires; Rodentia; Myomorpha; Muroidea; Muridae; Murinae; Mus; Mus	PF09379.10^FERM_N^FERM N-terminal domain^76-137^E:3.2e-15`PF00373.18^FERM_M^FERM central domain^154-270^E:1e-20`PF09380.10^FERM_C^FERM C-terminal PH-like domain^274-361^E:2.1e-23`PF08736.11^FA^FERM adjacent (FA)^369-404^E:3.8e-11`PF05902.13^4_1_CTD^4.1 protein C-terminal domain (CTD)^661-764^E:2.3e-36	.	.	ENOG410Y7NQ^erythrocyte membrane protein band 4.1-like	KEGG:mmu:13823`KO:K06107	GO:0005623^cellular_component^cell`GO:0030054^cellular_component^cell junction`GO:0005911^cellular_component^cell-cell junction`GO:0005737^cellular_component^cytoplasm`GO:0005856^cellular_component^cytoskeleton`GO:0044224^cellular_component^juxtaparanode region of axon`GO:0033270^cellular_component^paranode region of axon`GO:0005886^cellular_component^plasma membrane`GO:0014069^cellular_component^postsynaptic density`GO:0003779^molecular_function^actin binding`GO:0005200^molecular_function^structural constituent of cytoskeleton`GO:0031032^biological_process^actomyosin structure organization`GO:0006915^biological_process^apoptotic process`GO:0030866^biological_process^cortical actin cytoskeleton organization`GO:0030865^biological_process^cortical cytoskeleton organization`GO:0007016^biological_process^cytoskeletal anchoring at plasma membrane`GO:0043217^biological_process^myelin maintenance`GO:0048812^biological_process^neuron projection morphogenesis`GO:0030913^biological_process^paranodal junction assembly`GO:0071205^biological_process^protein localization to juxtaparanode region of axon`GO:0002175^biological_process^protein localization to paranode region of axon`GO:0072659^biological_process^protein localization to plasma membrane`GO:0001558^biological_process^regulation of cell growth`GO:0008360^biological_process^regulation of cell shape	GO:0003779^molecular_function^actin binding`GO:0005198^molecular_function^structural molecule activity`GO:0005856^cellular_component^cytoskeleton	.	.
Cluster-4263.15680	TRINITY_DN2118_c0_g1	TRINITY_DN2118_c0_g1_i13	E41L3_MOUSE^E41L3_MOUSE^Q:2320-1220,H:114-473^61.892%ID^E:1.49e-157^RecName: Full=Band 4.1-like protein 3;^Eukaryota; Metazoa; Chordata; Craniata; Vertebrata; Euteleostomi; Mammalia; Eutheria; Euarchontoglires; Glires; Rodentia; Myomorpha; Muroidea; Muridae; Murinae; Mus; Mus`E41L3_MOUSE^E41L3_MOUSE^Q:883-545,H:818-921^46.087%ID^E:3.2e-10^RecName: Full=Band 4.1-like protein 3;^Eukaryota; Metazoa; Chordata; Craniata; Vertebrata; Euteleostomi; Mammalia; Eutheria; Euarchontoglires; Glires; Rodentia; Myomorpha; Muroidea; Muridae; Murinae; Mus; Mus	.	TRINITY_DN2118_c0_g1_i13.p1	503-2521[-]	41_CANLF^41_CANLF^Q:16-659,H:157-806^44.461%ID^E:5.63e-172^RecName: Full=Protein 4.1;^Eukaryota; Metazoa; Chordata; Craniata; Vertebrata; Euteleostomi; Mammalia; Eutheria; Laurasiatheria; Carnivora; Caniformia; Canidae; Canis	PF09379.10^FERM_N^FERM N-terminal domain^76-137^E:2.7e-15`PF00373.18^FERM_M^FERM central domain^154-270^E:8.2e-21`PF09380.10^FERM_C^FERM C-terminal PH-like domain^274-361^E:1.7e-23`PF08736.11^FA^FERM adjacent (FA)^369-404^E:3.2e-11`PF05902.13^4_1_CTD^4.1 protein C-terminal domain (CTD)^545-659^E:3.5e-30	.	.	ENOG410XS0M^Erythrocyte membrane protein band 4.1 (Elliptocytosis 1, RH-linked)	KEGG:cfa:442955`KO:K06107	GO:0016323^cellular_component^basolateral plasma membrane`GO:0099738^cellular_component^cell cortex region`GO:0005856^cellular_component^cytoskeleton`GO:0005634^cellular_component^nucleus`GO:0005886^cellular_component^plasma membrane`GO:0003779^molecular_function^actin binding`GO:0005516^molecular_function^calmodulin binding`GO:0005198^molecular_function^structural molecule activity`GO:0031032^biological_process^actomyosin structure organization`GO:0007049^biological_process^cell cycle`GO:0051301^biological_process^cell division`GO:0030866^biological_process^cortical actin cytoskeleton organization`GO:1904778^biological_process^positive regulation of protein localization to cell cortex`GO:0051924^biological_process^regulation of calcium ion transport`GO:1904478^biological_process^regulation of intestinal absorption	GO:0003779^molecular_function^actin binding`GO:0005198^molecular_function^structural molecule activity`GO:0005856^cellular_component^cytoskeleton	.	.
Cluster-4263.15680	TRINITY_DN2118_c0_g1	TRINITY_DN2118_c0_g1_i7	E41L3_MOUSE^E41L3_MOUSE^Q:2413-1313,H:114-473^61.892%ID^E:2.63e-157^RecName: Full=Band 4.1-like protein 3;^Eukaryota; Metazoa; Chordata; Craniata; Vertebrata; Euteleostomi; Mammalia; Eutheria; Euarchontoglires; Glires; Rodentia; Myomorpha; Muroidea; Muridae; Murinae; Mus; Mus`E41L3_MOUSE^E41L3_MOUSE^Q:850-545,H:818-921^53.846%ID^E:7.81e-13^RecName: Full=Band 4.1-like protein 3;^Eukaryota; Metazoa; Chordata; Craniata; Vertebrata; Euteleostomi; Mammalia; Eutheria; Euarchontoglires; Glires; Rodentia; Myomorpha; Muroidea; Muridae; Murinae; Mus; Mus	.	TRINITY_DN2118_c0_g1_i7.p1	503-2614[-]	41_CANLF^41_CANLF^Q:16-690,H:157-806^43.822%ID^E:2.31e-174^RecName: Full=Protein 4.1;^Eukaryota; Metazoa; Chordata; Craniata; Vertebrata; Euteleostomi; Mammalia; Eutheria; Laurasiatheria; Carnivora; Caniformia; Canidae; Canis	PF09379.10^FERM_N^FERM N-terminal domain^76-137^E:2.8e-15`PF00373.18^FERM_M^FERM central domain^154-270^E:8.8e-21`PF09380.10^FERM_C^FERM C-terminal PH-like domain^274-361^E:1.8e-23`PF08736.11^FA^FERM adjacent (FA)^369-404^E:3.3e-11`PF05902.13^4_1_CTD^4.1 protein C-terminal domain (CTD)^587-690^E:2e-36	.	.	ENOG410XS0M^Erythrocyte membrane protein band 4.1 (Elliptocytosis 1, RH-linked)	KEGG:cfa:442955`KO:K06107	GO:0016323^cellular_component^basolateral plasma membrane`GO:0099738^cellular_component^cell cortex region`GO:0005856^cellular_component^cytoskeleton`GO:0005634^cellular_component^nucleus`GO:0005886^cellular_component^plasma membrane`GO:0003779^molecular_function^actin binding`GO:0005516^molecular_function^calmodulin binding`GO:0005198^molecular_function^structural molecule activity`GO:0031032^biological_process^actomyosin structure organization`GO:0007049^biological_process^cell cycle`GO:0051301^biological_process^cell division`GO:0030866^biological_process^cortical actin cytoskeleton organization`GO:1904778^biological_process^positive regulation of protein localization to cell cortex`GO:0051924^biological_process^regulation of calcium ion transport`GO:1904478^biological_process^regulation of intestinal absorption	GO:0003779^molecular_function^actin binding`GO:0005198^molecular_function^structural molecule activity`GO:0005856^cellular_component^cytoskeleton	.	.
Cluster-4263.15681	TRINITY_DN133616_c0_g1	TRINITY_DN133616_c0_g1_i2	HMG2_DROME^HMG2_DROME^Q:950-717,H:267-338^37.179%ID^E:1.52e-09^RecName: Full=High mobility group protein DSP1;^Eukaryota; Metazoa; Ecdysozoa; Arthropoda; Hexapoda; Insecta; Pterygota; Neoptera; Holometabola; Diptera; Brachycera; Muscomorpha; Ephydroidea; Drosophilidae; Drosophila; Sophophora	.	TRINITY_DN133616_c0_g1_i2.p1	480-1448[-]	HMG2_DROME^HMG2_DROME^Q:159-244,H:259-338^37.209%ID^E:1.76e-10^RecName: Full=High mobility group protein DSP1;^Eukaryota; Metazoa; Ecdysozoa; Arthropoda; Hexapoda; Insecta; Pterygota; Neoptera; Holometabola; Diptera; Brachycera; Muscomorpha; Ephydroidea; Drosophilidae; Drosophila; Sophophora	PF09011.10^HMG_box_2^HMG-box domain^168-244^E:1.2e-05`PF00505.19^HMG_box^HMG (high mobility group) box^171-245^E:1.1e-13	.	.	COG5648^high mobility group	KEGG:dme:Dmel_CG12223`KO:K10802	GO:0005737^cellular_component^cytoplasm`GO:0000790^cellular_component^nuclear chromatin`GO:0005654^cellular_component^nucleoplasm`GO:0005634^cellular_component^nucleus`GO:0005700^cellular_component^polytene chromosome`GO:0003677^molecular_function^DNA binding`GO:0008301^molecular_function^DNA binding, bending`GO:0003697^molecular_function^single-stranded DNA binding`GO:0017025^molecular_function^TBP-class protein binding`GO:0008134^molecular_function^transcription factor binding`GO:0006338^biological_process^chromatin remodeling`GO:0032502^biological_process^developmental process`GO:0006310^biological_process^DNA recombination`GO:0006268^biological_process^DNA unwinding involved in DNA replication`GO:0035218^biological_process^leg disc development`GO:0008348^biological_process^negative regulation of antimicrobial humoral response`GO:0017055^biological_process^negative regulation of RNA polymerase II transcriptional preinitiation complex assembly`GO:0000122^biological_process^negative regulation of transcription by RNA polymerase II`GO:0045892^biological_process^negative regulation of transcription, DNA-templated`GO:0043388^biological_process^positive regulation of DNA binding`GO:0045089^biological_process^positive regulation of innate immune response`GO:0045944^biological_process^positive regulation of transcription by RNA polymerase II`GO:0006357^biological_process^regulation of transcription by RNA polymerase II`GO:0007379^biological_process^segment specification	.	.	.
Cluster-4263.15681	TRINITY_DN133616_c0_g1	TRINITY_DN133616_c0_g1_i1	HMG2_DROME^HMG2_DROME^Q:980-717,H:267-338^32.955%ID^E:1.53e-07^RecName: Full=High mobility group protein DSP1;^Eukaryota; Metazoa; Ecdysozoa; Arthropoda; Hexapoda; Insecta; Pterygota; Neoptera; Holometabola; Diptera; Brachycera; Muscomorpha; Ephydroidea; Drosophilidae; Drosophila; Sophophora	.	TRINITY_DN133616_c0_g1_i1.p1	480-1478[-]	HMG2_DROME^HMG2_DROME^Q:159-254,H:259-338^33.333%ID^E:1.95e-08^RecName: Full=High mobility group protein DSP1;^Eukaryota; Metazoa; Ecdysozoa; Arthropoda; Hexapoda; Insecta; Pterygota; Neoptera; Holometabola; Diptera; Brachycera; Muscomorpha; Ephydroidea; Drosophilidae; Drosophila; Sophophora	PF09011.10^HMG_box_2^HMG-box domain^168-224^E:7.2e-05`PF00505.19^HMG_box^HMG (high mobility group) box^171-255^E:4.3e-07	.	.	COG5648^high mobility group	KEGG:dme:Dmel_CG12223`KO:K10802	GO:0005737^cellular_component^cytoplasm`GO:0000790^cellular_component^nuclear chromatin`GO:0005654^cellular_component^nucleoplasm`GO:0005634^cellular_component^nucleus`GO:0005700^cellular_component^polytene chromosome`GO:0003677^molecular_function^DNA binding`GO:0008301^molecular_function^DNA binding, bending`GO:0003697^molecular_function^single-stranded DNA binding`GO:0017025^molecular_function^TBP-class protein binding`GO:0008134^molecular_function^transcription factor binding`GO:0006338^biological_process^chromatin remodeling`GO:0032502^biological_process^developmental process`GO:0006310^biological_process^DNA recombination`GO:0006268^biological_process^DNA unwinding involved in DNA replication`GO:0035218^biological_process^leg disc development`GO:0008348^biological_process^negative regulation of antimicrobial humoral response`GO:0017055^biological_process^negative regulation of RNA polymerase II transcriptional preinitiation complex assembly`GO:0000122^biological_process^negative regulation of transcription by RNA polymerase II`GO:0045892^biological_process^negative regulation of transcription, DNA-templated`GO:0043388^biological_process^positive regulation of DNA binding`GO:0045089^biological_process^positive regulation of innate immune response`GO:0045944^biological_process^positive regulation of transcription by RNA polymerase II`GO:0006357^biological_process^regulation of transcription by RNA polymerase II`GO:0007379^biological_process^segment specification	.	.	.
Cluster-4263.15682	TRINITY_DN6715_c0_g1	TRINITY_DN6715_c0_g1_i1	.	.	.	.	.	.	.	.	.	.	.	.	.	.
Cluster-4263.15683	TRINITY_DN23595_c2_g1	TRINITY_DN23595_c2_g1_i1	.	.	.	.	.	.	.	.	.	.	.	.	.	.
Cluster-4263.15684	TRINITY_DN4219_c0_g1	TRINITY_DN4219_c0_g1_i1	.	.	.	.	.	.	.	.	.	.	.	.	.	.
Cluster-4263.15685	TRINITY_DN4219_c0_g1	TRINITY_DN4219_c0_g1_i2	.	.	.	.	.	.	.	.	.	.	.	.	.	.
Cluster-4263.15686	TRINITY_DN6931_c1_g3	TRINITY_DN6931_c1_g3_i1	.	.	.	.	.	.	.	.	.	.	.	.	.	.
Cluster-4263.15687	TRINITY_DN9157_c0_g1	TRINITY_DN9157_c0_g1_i1	.	.	.	.	.	.	.	.	.	.	.	.	.	.
Cluster-4263.15688	TRINITY_DN88_c0_g2	TRINITY_DN88_c0_g2_i2	HGS_BOVIN^HGS_BOVIN^Q:134-1630,H:1-514^50.958%ID^E:2.1e-124^RecName: Full=Hepatocyte growth factor-regulated tyrosine kinase substrate;^Eukaryota; Metazoa; Chordata; Craniata; Vertebrata; Euteleostomi; Mammalia; Eutheria; Laurasiatheria; Artiodactyla; Ruminantia; Pecora; Bovidae; Bovinae; Bos	.	TRINITY_DN88_c0_g2_i2.p1	134-2530[+]	HGS_BOVIN^HGS_BOVIN^Q:8-798,H:8-777^46.368%ID^E:0^RecName: Full=Hepatocyte growth factor-regulated tyrosine kinase substrate;^Eukaryota; Metazoa; Chordata; Craniata; Vertebrata; Euteleostomi; Mammalia; Eutheria; Laurasiatheria; Artiodactyla; Ruminantia; Pecora; Bovidae; Bovinae; Bos	PF00790.19^VHS^VHS domain^5-138^E:2e-39`PF01363.21^FYVE^FYVE zinc finger^163-218^E:6.6e-17`PF02809.20^UIM^Ubiquitin interaction motif^265-281^E:0.097`PF12210.8^Hrs_helical^Hepatocyte growth factor-regulated tyrosine kinase substrate^390-484^E:2.2e-37	.	.	ENOG410XNRF^Zinc finger, FYVE domain containing	KEGG:bta:511582`KO:K12182	GO:0005829^cellular_component^cytosol`GO:0031901^cellular_component^early endosome membrane`GO:0033565^cellular_component^ESCRT-0 complex`GO:0005764^cellular_component^lysosome`GO:0032585^cellular_component^multivesicular body membrane`GO:0046872^molecular_function^metal ion binding`GO:0019904^molecular_function^protein domain specific binding`GO:0044389^molecular_function^ubiquitin-like protein ligase binding`GO:0010324^biological_process^membrane invagination`GO:0016525^biological_process^negative regulation of angiogenesis`GO:0010642^biological_process^negative regulation of platelet-derived growth factor receptor signaling pathway`GO:0046426^biological_process^negative regulation of receptor signaling pathway via JAK-STAT`GO:0030948^biological_process^negative regulation of vascular endothelial growth factor receptor signaling pathway`GO:1903543^biological_process^positive regulation of exosomal secretion`GO:0010628^biological_process^positive regulation of gene expression`GO:0072657^biological_process^protein localization to membrane`GO:0006622^biological_process^protein targeting to lysosome`GO:0043405^biological_process^regulation of MAP kinase activity	GO:0006886^biological_process^intracellular protein transport`GO:0046872^molecular_function^metal ion binding	.	.
Cluster-4263.15689	TRINITY_DN144337_c0_g1	TRINITY_DN144337_c0_g1_i1	.	.	TRINITY_DN144337_c0_g1_i1.p1	3-305[-]	.	.	.	.	.	.	.	.	.	.
Cluster-4263.15690	TRINITY_DN10051_c3_g1	TRINITY_DN10051_c3_g1_i1	.	.	.	.	.	.	.	.	.	.	.	.	.	.
Cluster-4263.15691	TRINITY_DN43850_c0_g1	TRINITY_DN43850_c0_g1_i2	.	.	.	.	.	.	.	.	.	.	.	.	.	.
Cluster-4263.15691	TRINITY_DN43850_c0_g1	TRINITY_DN43850_c0_g1_i1	.	.	.	.	.	.	.	.	.	.	.	.	.	.
Cluster-4263.15692	TRINITY_DN18234_c0_g1	TRINITY_DN18234_c0_g1_i4	.	.	.	.	.	.	.	.	.	.	.	.	.	.
Cluster-4263.15693	TRINITY_DN18234_c0_g1	TRINITY_DN18234_c0_g1_i6	.	.	.	.	.	.	.	.	.	.	.	.	.	.
Cluster-4263.15694	TRINITY_DN8568_c0_g1	TRINITY_DN8568_c0_g1_i8	.	.	.	.	.	.	.	.	.	.	.	.	.	.
Cluster-4263.15695	TRINITY_DN8568_c0_g1	TRINITY_DN8568_c0_g1_i10	.	.	.	.	.	.	.	.	.	.	.	.	.	.
Cluster-4263.15696	TRINITY_DN692_c0_g1	TRINITY_DN692_c0_g1_i11	.	.	.	.	.	.	.	.	.	.	.	.	.	.
Cluster-4263.15697	TRINITY_DN29828_c0_g2	TRINITY_DN29828_c0_g2_i1	.	.	.	.	.	.	.	.	.	.	.	.	.	.
Cluster-4263.15698	TRINITY_DN6814_c0_g1	TRINITY_DN6814_c0_g1_i4	.	.	.	.	.	.	.	.	.	.	.	.	.	.
Cluster-4263.15699	TRINITY_DN8943_c0_g1	TRINITY_DN8943_c0_g1_i1	.	.	.	.	.	.	.	.	.	.	.	.	.	.
Cluster-4263.15700	TRINITY_DN8943_c0_g1	TRINITY_DN8943_c0_g1_i2	.	.	.	.	.	.	.	.	.	.	.	.	.	.
Cluster-4263.15701	TRINITY_DN6884_c3_g1	TRINITY_DN6884_c3_g1_i1	.	.	.	.	.	.	.	.	.	.	.	.	.	.
Cluster-4263.15702	TRINITY_DN23336_c1_g1	TRINITY_DN23336_c1_g1_i1	.	.	.	.	.	.	.	.	.	.	.	.	.	.
Cluster-4263.15703	TRINITY_DN16094_c2_g1	TRINITY_DN16094_c2_g1_i2	SKDA1_MOUSE^SKDA1_MOUSE^Q:2322-2161,H:755-810^44.643%ID^E:4.62e-06^RecName: Full=SKI/DACH domain-containing protein 1;^Eukaryota; Metazoa; Chordata; Craniata; Vertebrata; Euteleostomi; Mammalia; Eutheria; Euarchontoglires; Glires; Rodentia; Myomorpha; Muroidea; Muridae; Murinae; Mus; Mus	.	TRINITY_DN16094_c2_g1_i2.p1	2119-3588[-]	SKDA1_MOUSE^SKDA1_MOUSE^Q:423-476,H:755-810^44.643%ID^E:4.15e-07^RecName: Full=SKI/DACH domain-containing protein 1;^Eukaryota; Metazoa; Chordata; Craniata; Vertebrata; Euteleostomi; Mammalia; Eutheria; Euarchontoglires; Glires; Rodentia; Myomorpha; Muroidea; Muridae; Murinae; Mus; Mus	PF15223.6^EPOP^Elongin BC and Polycomb repressive complex 2-associated protein^299-476^E:9.7e-13	.	.	ENOG41116AE^SKI DACH domain containing 1	KEGG:mmu:72668	.	.	.	.
Cluster-4263.15704	TRINITY_DN26123_c2_g1	TRINITY_DN26123_c2_g1_i1	.	.	.	.	.	.	.	.	.	.	.	.	.	.
Cluster-4263.15705	TRINITY_DN3876_c0_g1	TRINITY_DN3876_c0_g1_i3	.	.	.	.	.	.	.	.	.	.	.	.	.	.
Cluster-4263.15706	TRINITY_DN3886_c0_g1	TRINITY_DN3886_c0_g1_i7	.	.	TRINITY_DN3886_c0_g1_i7.p1	1-306[+]	.	.	.	ExpAA=36.89^PredHel=1^Topology=o30-52i	.	.	.	.	.	.
Cluster-4263.15707	TRINITY_DN3886_c0_g1	TRINITY_DN3886_c0_g1_i8	.	.	TRINITY_DN3886_c0_g1_i8.p1	1-306[+]	.	.	.	ExpAA=36.86^PredHel=1^Topology=o30-52i	.	.	.	.	.	.
Cluster-4263.15708	TRINITY_DN12929_c0_g1	TRINITY_DN12929_c0_g1_i10	S18B1_MOUSE^S18B1_MOUSE^Q:320-1618,H:24-458^38.303%ID^E:3.49e-84^RecName: Full=MFS-type transporter SLC18B1;^Eukaryota; Metazoa; Chordata; Craniata; Vertebrata; Euteleostomi; Mammalia; Eutheria; Euarchontoglires; Glires; Rodentia; Myomorpha; Muroidea; Muridae; Murinae; Mus; Mus	.	TRINITY_DN12929_c0_g1_i10.p1	245-1675[+]	S18B1_MOUSE^S18B1_MOUSE^Q:26-458,H:24-458^38.584%ID^E:4.66e-90^RecName: Full=MFS-type transporter SLC18B1;^Eukaryota; Metazoa; Chordata; Craniata; Vertebrata; Euteleostomi; Mammalia; Eutheria; Euarchontoglires; Glires; Rodentia; Myomorpha; Muroidea; Muridae; Murinae; Mus; Mus	PF07690.16^MFS_1^Major Facilitator Superfamily^43-222^E:8.4e-26`PF07690.16^MFS_1^Major Facilitator Superfamily^244-450^E:1.7e-16	.	ExpAA=267.72^PredHel=12^Topology=i37-59o74-96i103-125o140-162i169-191o201-223i235-257o272-294i307-329o333-355i375-397o407-429i	ENOG410XYVZ^solute carrier family 18, subfamily B, member 1	.	GO:0016021^cellular_component^integral component of membrane`GO:0055085^biological_process^transmembrane transport	GO:0055085^biological_process^transmembrane transport	.	.
Cluster-4263.15708	TRINITY_DN12929_c0_g1	TRINITY_DN12929_c0_g1_i9	S18B1_MOUSE^S18B1_MOUSE^Q:320-1618,H:24-458^38.532%ID^E:2.99e-84^RecName: Full=MFS-type transporter SLC18B1;^Eukaryota; Metazoa; Chordata; Craniata; Vertebrata; Euteleostomi; Mammalia; Eutheria; Euarchontoglires; Glires; Rodentia; Myomorpha; Muroidea; Muridae; Murinae; Mus; Mus	.	TRINITY_DN12929_c0_g1_i9.p1	245-1675[+]	S18B1_MOUSE^S18B1_MOUSE^Q:26-458,H:24-458^38.532%ID^E:1.89e-90^RecName: Full=MFS-type transporter SLC18B1;^Eukaryota; Metazoa; Chordata; Craniata; Vertebrata; Euteleostomi; Mammalia; Eutheria; Euarchontoglires; Glires; Rodentia; Myomorpha; Muroidea; Muridae; Murinae; Mus; Mus	PF07690.16^MFS_1^Major Facilitator Superfamily^43-223^E:9.9e-26`PF07690.16^MFS_1^Major Facilitator Superfamily^244-450^E:2.9e-16	.	ExpAA=267.72^PredHel=12^Topology=i37-59o74-96i103-125o140-162i169-191o201-223i235-257o272-294i307-329o333-355i375-397o407-429i	ENOG410XYVZ^solute carrier family 18, subfamily B, member 1	.	GO:0016021^cellular_component^integral component of membrane`GO:0055085^biological_process^transmembrane transport	GO:0055085^biological_process^transmembrane transport	.	.
Cluster-4263.15708	TRINITY_DN12929_c0_g1	TRINITY_DN12929_c0_g1_i2	S18B1_MOUSE^S18B1_MOUSE^Q:320-1618,H:24-458^38.532%ID^E:2.65e-84^RecName: Full=MFS-type transporter SLC18B1;^Eukaryota; Metazoa; Chordata; Craniata; Vertebrata; Euteleostomi; Mammalia; Eutheria; Euarchontoglires; Glires; Rodentia; Myomorpha; Muroidea; Muridae; Murinae; Mus; Mus	.	TRINITY_DN12929_c0_g1_i2.p1	245-1675[+]	S18B1_MOUSE^S18B1_MOUSE^Q:26-458,H:24-458^38.532%ID^E:1.89e-90^RecName: Full=MFS-type transporter SLC18B1;^Eukaryota; Metazoa; Chordata; Craniata; Vertebrata; Euteleostomi; Mammalia; Eutheria; Euarchontoglires; Glires; Rodentia; Myomorpha; Muroidea; Muridae; Murinae; Mus; Mus	PF07690.16^MFS_1^Major Facilitator Superfamily^43-223^E:9.9e-26`PF07690.16^MFS_1^Major Facilitator Superfamily^244-450^E:2.9e-16	.	ExpAA=267.72^PredHel=12^Topology=i37-59o74-96i103-125o140-162i169-191o201-223i235-257o272-294i307-329o333-355i375-397o407-429i	ENOG410XYVZ^solute carrier family 18, subfamily B, member 1	.	GO:0016021^cellular_component^integral component of membrane`GO:0055085^biological_process^transmembrane transport	GO:0055085^biological_process^transmembrane transport	.	.
