## Additional File 3 for "Transcriptome analysis of growth variation in early juvenile stage sandfish *Holothuria scabra*": Hscabra_154657_SwissProt.txt (part 9 of 51)

Cluster-40299.0	TRINITY_DN1855_c0_g1	TRINITY_DN1855_c0_g1_i1	.	.	.	.	.	.	.	.	.	.	.	.	.	.
Cluster-4263.15708	TRINITY_DN12929_c0_g1	TRINITY_DN12929_c0_g1_i4	S18B1_MOUSE^S18B1_MOUSE^Q:328-1065,H:210-458^32%ID^E:1.43e-24^RecName: Full=MFS-type transporter SLC18B1;^Eukaryota; Metazoa; Chordata; Craniata; Vertebrata; Euteleostomi; Mammalia; Eutheria; Euarchontoglires; Glires; Rodentia; Myomorpha; Muroidea; Muridae; Murinae; Mus; Mus	.	TRINITY_DN12929_c0_g1_i4.p1	334-1122[+]	S18B1_MOUSE^S18B1_MOUSE^Q:16-244,H:229-458^32.468%ID^E:1.54e-27^RecName: Full=MFS-type transporter SLC18B1;^Eukaryota; Metazoa; Chordata; Craniata; Vertebrata; Euteleostomi; Mammalia; Eutheria; Euarchontoglires; Glires; Rodentia; Myomorpha; Muroidea; Muridae; Murinae; Mus; Mus	PF07690.16^MFS_1^Major Facilitator Superfamily^30-236^E:1.5e-18	.	ExpAA=133.81^PredHel=6^Topology=i21-43o58-80i93-115o119-141i161-183o193-215i	ENOG410XYVZ^solute carrier family 18, subfamily B, member 1	.	GO:0016021^cellular_component^integral component of membrane`GO:0055085^biological_process^transmembrane transport	GO:0055085^biological_process^transmembrane transport	.	.
Cluster-4263.15709	TRINITY_DN11905_c0_g1	TRINITY_DN11905_c0_g1_i1	.	.	.	.	.	.	.	.	.	.	.	.	.	.
Cluster-4263.15710	TRINITY_DN585_c1_g1	TRINITY_DN585_c1_g1_i1	.	.	.	.	.	.	.	.	.	.	.	.	.	.
Cluster-4263.15711	TRINITY_DN97511_c0_g1	TRINITY_DN97511_c0_g1_i1	.	.	.	.	.	.	.	.	.	.	.	.	.	.
Cluster-4263.15712	TRINITY_DN2529_c0_g2	TRINITY_DN2529_c0_g2_i1	.	.	.	.	.	.	.	.	.	.	.	.	.	.
Cluster-4263.15713	TRINITY_DN2529_c0_g2	TRINITY_DN2529_c0_g2_i2	.	.	.	.	.	.	.	.	.	.	.	.	.	.
Cluster-4263.15714	TRINITY_DN33221_c0_g1	TRINITY_DN33221_c0_g1_i2	.	.	.	.	.	.	.	.	.	.	.	.	.	.
Cluster-4263.15714	TRINITY_DN33221_c0_g1	TRINITY_DN33221_c0_g1_i1	.	.	.	.	.	.	.	.	.	.	.	.	.	.
Cluster-4263.15715	TRINITY_DN16894_c0_g3	TRINITY_DN16894_c0_g3_i1	LCYD1_ORYSJ^LCYD1_ORYSJ^Q:1690-524,H:53-465^29.138%ID^E:8.67e-40^RecName: Full=Putative L-cysteine desulfhydrase 1;^Eukaryota; Viridiplantae; Streptophyta; Embryophyta; Tracheophyta; Spermatophyta; Magnoliopsida; Liliopsida; Poales; Poaceae; BOP clade; Oryzoideae; Oryzeae; Oryzinae; Oryza; Oryza sativa	.	TRINITY_DN16894_c0_g3_i1.p1	509-1831[-]	LCYD1_ORYSJ^LCYD1_ORYSJ^Q:48-436,H:53-465^30.07%ID^E:5.33e-47^RecName: Full=Putative L-cysteine desulfhydrase 1;^Eukaryota; Viridiplantae; Streptophyta; Embryophyta; Tracheophyta; Spermatophyta; Magnoliopsida; Liliopsida; Poales; Poaceae; BOP clade; Oryzoideae; Oryzeae; Oryzinae; Oryza; Oryza sativa	PF00266.19^Aminotran_5^Aminotransferase class-V^100-346^E:2.4e-19`PF01053.20^Cys_Met_Meta_PP^Cys/Met metabolism PLP-dependent enzyme^137-262^E:0.00018	.	.	COG0520^cysteine desulfurase	KEGG:osa:4325155`KO:K22207	GO:0016829^molecular_function^lyase activity	GO:0030170^molecular_function^pyridoxal phosphate binding`GO:0019346^biological_process^transsulfuration	.	.
Cluster-4263.15715	TRINITY_DN16894_c0_g3	TRINITY_DN16894_c0_g3_i2	CNIF3_ARATH^CNIF3_ARATH^Q:1075-512,H:277-472^29.412%ID^E:8.93e-10^RecName: Full=Probable L-cysteine desulfhydrase, chloroplastic {ECO:0000305};^Eukaryota; Viridiplantae; Streptophyta; Embryophyta; Tracheophyta; Spermatophyta; Magnoliopsida; eudicotyledons; Gunneridae; Pentapetalae; rosids; malvids; Brassicales; Brassicaceae; Camelineae; Arabidopsis	.	TRINITY_DN16894_c0_g3_i2.p1	509-1174[-]	CNIF3_ARATH^CNIF3_ARATH^Q:34-221,H:277-472^29.412%ID^E:5.53e-11^RecName: Full=Probable L-cysteine desulfhydrase, chloroplastic {ECO:0000305};^Eukaryota; Viridiplantae; Streptophyta; Embryophyta; Tracheophyta; Spermatophyta; Magnoliopsida; eudicotyledons; Gunneridae; Pentapetalae; rosids; malvids; Brassicales; Brassicaceae; Camelineae; Arabidopsis	.	.	.	COG0520^cysteine desulfurase	KEGG:ath:AT5G26600`KO:K22207	GO:0009507^cellular_component^chloroplast`GO:0016829^molecular_function^lyase activity	.	.	.
Cluster-4263.15716	TRINITY_DN11405_c0_g2	TRINITY_DN11405_c0_g2_i4	.	.	.	.	.	.	.	.	.	.	.	.	.	.
Cluster-4263.15717	TRINITY_DN11405_c0_g2	TRINITY_DN11405_c0_g2_i6	.	.	.	.	.	.	.	.	.	.	.	.	.	.
Cluster-4263.15717	TRINITY_DN11405_c0_g2	TRINITY_DN11405_c0_g2_i3	.	.	.	.	.	.	.	.	.	.	.	.	.	.
Cluster-4263.15718	TRINITY_DN7982_c0_g1	TRINITY_DN7982_c0_g1_i5	.	.	.	.	.	.	.	.	.	.	.	.	.	.
Cluster-4263.15719	TRINITY_DN35691_c0_g1	TRINITY_DN35691_c0_g1_i5	.	.	.	.	.	.	.	.	.	.	.	.	.	.
Cluster-4263.15720	TRINITY_DN32985_c0_g1	TRINITY_DN32985_c0_g1_i1	.	.	.	.	.	.	.	.	.	.	.	.	.	.
Cluster-4263.15721	TRINITY_DN7592_c0_g1	TRINITY_DN7592_c0_g1_i1	.	.	.	.	.	.	.	.	.	.	.	.	.	.
Cluster-4263.15722	TRINITY_DN3863_c0_g1	TRINITY_DN3863_c0_g1_i11	.	.	.	.	.	.	.	.	.	.	.	.	.	.
Cluster-4263.15723	TRINITY_DN2529_c0_g3	TRINITY_DN2529_c0_g3_i3	.	.	.	.	.	.	.	.	.	.	.	.	.	.
Cluster-4263.15724	TRINITY_DN8186_c0_g1	TRINITY_DN8186_c0_g1_i1	ADA17_DROME^ADA17_DROME^Q:223-2268,H:11-699^43.441%ID^E:2.25e-166^RecName: Full=ADAM 17-like protease;^Eukaryota; Metazoa; Ecdysozoa; Arthropoda; Hexapoda; Insecta; Pterygota; Neoptera; Holometabola; Diptera; Brachycera; Muscomorpha; Ephydroidea; Drosophilidae; Drosophila; Sophophora	.	TRINITY_DN8186_c0_g1_i1.p1	175-2445[+]	ADA17_DROME^ADA17_DROME^Q:17-698,H:11-699^43.441%ID^E:0^RecName: Full=ADAM 17-like protease;^Eukaryota; Metazoa; Ecdysozoa; Arthropoda; Hexapoda; Insecta; Pterygota; Neoptera; Holometabola; Diptera; Brachycera; Muscomorpha; Ephydroidea; Drosophilidae; Drosophila; Sophophora	PF01562.19^Pep_M12B_propep^Reprolysin family propeptide^45-165^E:6.7e-10`PF13688.6^Reprolysin_5^Metallo-peptidase family M12^222-436^E:6.3e-35`PF13574.6^Reprolysin_2^Metallo-peptidase family M12B Reprolysin-like^248-447^E:3.5e-32`PF13582.6^Reprolysin_3^Metallo-peptidase family M12B Reprolysin-like^249-401^E:1.4e-14`PF13583.6^Reprolysin_4^Metallo-peptidase family M12B Reprolysin-like^288-441^E:1.8e-07`PF01421.19^Reprolysin^Reprolysin (M12B) family zinc metalloprotease^385-457^E:4.4e-05`PF00200.23^Disintegrin^Disintegrin^471-546^E:5.9e-13`PF16698.5^ADAM17_MPD^Membrane-proximal domain, switch, for ADAM17^570-632^E:1.2e-10	.	ExpAA=40.09^PredHel=2^Topology=i7-29o662-684i	ENOG410XQWB^ADAM metallopeptidase domain	KEGG:dme:Dmel_CG7908`KO:K06059	GO:0016021^cellular_component^integral component of membrane`GO:0046872^molecular_function^metal ion binding`GO:0004222^molecular_function^metalloendopeptidase activity`GO:0006509^biological_process^membrane protein ectodomain proteolysis`GO:0007220^biological_process^Notch receptor processing`GO:0007219^biological_process^Notch signaling pathway	GO:0004222^molecular_function^metalloendopeptidase activity`GO:0006508^biological_process^proteolysis	.	.
Cluster-4263.15725	TRINITY_DN8186_c0_g1	TRINITY_DN8186_c0_g1_i2	ADA17_DROME^ADA17_DROME^Q:223-2268,H:11-699^43.441%ID^E:2.31e-160^RecName: Full=ADAM 17-like protease;^Eukaryota; Metazoa; Ecdysozoa; Arthropoda; Hexapoda; Insecta; Pterygota; Neoptera; Holometabola; Diptera; Brachycera; Muscomorpha; Ephydroidea; Drosophilidae; Drosophila; Sophophora	.	TRINITY_DN8186_c0_g1_i2.p1	175-2370[+]	ADA17_DROME^ADA17_DROME^Q:17-698,H:11-699^43.441%ID^E:0^RecName: Full=ADAM 17-like protease;^Eukaryota; Metazoa; Ecdysozoa; Arthropoda; Hexapoda; Insecta; Pterygota; Neoptera; Holometabola; Diptera; Brachycera; Muscomorpha; Ephydroidea; Drosophilidae; Drosophila; Sophophora	PF01562.19^Pep_M12B_propep^Reprolysin family propeptide^45-165^E:6.4e-10`PF13688.6^Reprolysin_5^Metallo-peptidase family M12^222-436^E:5.9e-35`PF13574.6^Reprolysin_2^Metallo-peptidase family M12B Reprolysin-like^248-447^E:3.3e-32`PF13582.6^Reprolysin_3^Metallo-peptidase family M12B Reprolysin-like^249-401^E:1.3e-14`PF13583.6^Reprolysin_4^Metallo-peptidase family M12B Reprolysin-like^288-441^E:1.7e-07`PF01421.19^Reprolysin^Reprolysin (M12B) family zinc metalloprotease^385-457^E:4.2e-05`PF00200.23^Disintegrin^Disintegrin^471-546^E:5.6e-13`PF16698.5^ADAM17_MPD^Membrane-proximal domain, switch, for ADAM17^570-632^E:1.1e-10	.	ExpAA=41.05^PredHel=2^Topology=i7-29o662-684i	ENOG410XQWB^ADAM metallopeptidase domain	KEGG:dme:Dmel_CG7908`KO:K06059	GO:0016021^cellular_component^integral component of membrane`GO:0046872^molecular_function^metal ion binding`GO:0004222^molecular_function^metalloendopeptidase activity`GO:0006509^biological_process^membrane protein ectodomain proteolysis`GO:0007220^biological_process^Notch receptor processing`GO:0007219^biological_process^Notch signaling pathway	GO:0004222^molecular_function^metalloendopeptidase activity`GO:0006508^biological_process^proteolysis	.	.
Cluster-4263.15726	TRINITY_DN55066_c0_g1	TRINITY_DN55066_c0_g1_i2	.	.	.	.	.	.	.	.	.	.	.	.	.	.
Cluster-4263.15727	TRINITY_DN168686_c1_g1	TRINITY_DN168686_c1_g1_i1	.	.	.	.	.	.	.	.	.	.	.	.	.	.
Cluster-4263.15728	TRINITY_DN5613_c0_g1	TRINITY_DN5613_c0_g1_i5	.	.	.	.	.	.	.	.	.	.	.	.	.	.
Cluster-4263.15729	TRINITY_DN5613_c0_g1	TRINITY_DN5613_c0_g1_i6	.	.	.	.	.	.	.	.	.	.	.	.	.	.
Cluster-4263.15730	TRINITY_DN256469_c0_g1	TRINITY_DN256469_c0_g1_i1	.	.	.	.	.	.	.	.	.	.	.	.	.	.
Cluster-4263.15731	TRINITY_DN62492_c0_g1	TRINITY_DN62492_c0_g1_i1	OTUD5_RAT^OTUD5_RAT^Q:3-917,H:279-554^42.902%ID^E:4.45e-69^RecName: Full=OTU domain-containing protein 5;^Eukaryota; Metazoa; Chordata; Craniata; Vertebrata; Euteleostomi; Mammalia; Eutheria; Euarchontoglires; Glires; Rodentia; Myomorpha; Muroidea; Muridae; Murinae; Rattus	.	TRINITY_DN62492_c0_g1_i1.p1	3-956[+]	OTUD5_RAT^OTUD5_RAT^Q:1-305,H:279-554^42.902%ID^E:9.85e-70^RecName: Full=OTU domain-containing protein 5;^Eukaryota; Metazoa; Chordata; Craniata; Vertebrata; Euteleostomi; Mammalia; Eutheria; Euarchontoglires; Glires; Rodentia; Myomorpha; Muroidea; Muridae; Murinae; Rattus	.	.	.	ENOG410XNYW^OTU domain containing	KEGG:rno:363452`KO:K12655	GO:1990380^molecular_function^Lys48-specific deubiquitinase activity`GO:0061578^molecular_function^Lys63-specific deubiquitinase activity`GO:0004843^molecular_function^thiol-dependent ubiquitin-specific protease activity`GO:0101005^molecular_function^ubiquitinyl hydrolase activity`GO:0043374^biological_process^CD8-positive, alpha-beta T cell differentiation`GO:0072619^biological_process^interleukin-21 secretion`GO:0072607^biological_process^interleukin-9 secretion`GO:1905077^biological_process^negative regulation of interleukin-17 secretion`GO:0043161^biological_process^proteasome-mediated ubiquitin-dependent protein catabolic process`GO:0016579^biological_process^protein deubiquitination`GO:0071108^biological_process^protein K48-linked deubiquitination`GO:0070536^biological_process^protein K63-linked deubiquitination`GO:0031647^biological_process^regulation of protein stability`GO:2000316^biological_process^regulation of T-helper 17 type immune response`GO:0032496^biological_process^response to lipopolysaccharide`GO:0072540^biological_process^T-helper 17 cell lineage commitment	.	.	.
Cluster-4263.15732	TRINITY_DN5613_c0_g1	TRINITY_DN5613_c0_g1_i7	.	.	.	.	.	.	.	.	.	.	.	.	.	.
Cluster-4263.15732	TRINITY_DN5613_c0_g1	TRINITY_DN5613_c0_g1_i4	.	.	.	.	.	.	.	.	.	.	.	.	.	.
Cluster-4263.15733	TRINITY_DN2373_c0_g1	TRINITY_DN2373_c0_g1_i1	FA10_HUMAN^FA10_HUMAN^Q:635-1360,H:233-462^38.843%ID^E:9.98e-46^RecName: Full=Coagulation factor X;^Eukaryota; Metazoa; Chordata; Craniata; Vertebrata; Euteleostomi; Mammalia; Eutheria; Euarchontoglires; Primates; Haplorrhini; Catarrhini; Hominidae; Homo	.	TRINITY_DN2373_c0_g1_i1.p1	215-2701[+]	FA10_HUMAN^FA10_HUMAN^Q:141-382,H:233-462^38.843%ID^E:3.74e-46^RecName: Full=Coagulation factor X;^Eukaryota; Metazoa; Chordata; Craniata; Vertebrata; Euteleostomi; Mammalia; Eutheria; Euarchontoglires; Primates; Haplorrhini; Catarrhini; Hominidae; Homo	PF00047.25^ig^Immunoglobulin domain^36-106^E:0.00014`PF00089.26^Trypsin^Trypsin^143-382^E:1e-65	sigP:1^25^0.728^YES	.	COG5640^protease	KEGG:hsa:2159`KO:K01314	GO:0005788^cellular_component^endoplasmic reticulum lumen`GO:0005576^cellular_component^extracellular region`GO:0005615^cellular_component^extracellular space`GO:0005796^cellular_component^Golgi lumen`GO:0031233^cellular_component^intrinsic component of external side of plasma membrane`GO:0005886^cellular_component^plasma membrane`GO:0005509^molecular_function^calcium ion binding`GO:0005543^molecular_function^phospholipid binding`GO:0004252^molecular_function^serine-type endopeptidase activity`GO:0007596^biological_process^blood coagulation`GO:0007598^biological_process^blood coagulation, extrinsic pathway`GO:0006888^biological_process^endoplasmic reticulum to Golgi vesicle-mediated transport`GO:0030335^biological_process^positive regulation of cell migration`GO:0051897^biological_process^positive regulation of protein kinase B signaling	GO:0004252^molecular_function^serine-type endopeptidase activity`GO:0006508^biological_process^proteolysis	.	.
Cluster-4263.15734	TRINITY_DN2373_c0_g2	TRINITY_DN2373_c0_g2_i1	FNDC1_HUMAN^FNDC1_HUMAN^Q:843-1013,H:1767-1818^42.105%ID^E:7.27e-06^RecName: Full=Fibronectin type III domain-containing protein 1;^Eukaryota; Metazoa; Chordata; Craniata; Vertebrata; Euteleostomi; Mammalia; Eutheria; Euarchontoglires; Primates; Haplorrhini; Catarrhini; Hominidae; Homo	.	.	.	.	.	.	.	ENOG410Z913^immunoglobulin superfamily DCC subclass member	KEGG:hsa:84624	GO:0005576^cellular_component^extracellular region`GO:0016607^cellular_component^nuclear speck	.	.	.
Cluster-4263.15736	TRINITY_DN238_c1_g1	TRINITY_DN238_c1_g1_i1	.	.	.	.	.	.	.	.	.	.	.	.	.	.
Cluster-4263.15737	TRINITY_DN148_c1_g1	TRINITY_DN148_c1_g1_i1	.	.	TRINITY_DN148_c1_g1_i1.p1	319-1734[+]	.	.	sigP:1^21^0.712^YES	.	.	.	.	.	.	.
Cluster-4263.15738	TRINITY_DN9429_c0_g1	TRINITY_DN9429_c0_g1_i1	.	.	.	.	.	.	.	.	.	.	.	.	.	.
Cluster-4263.15739	TRINITY_DN527_c3_g1	TRINITY_DN527_c3_g1_i7	.	.	TRINITY_DN527_c3_g1_i7.p1	1179-1922[-]	.	.	.	.	.	.	.	.	.	.
Cluster-4263.15739	TRINITY_DN527_c3_g1	TRINITY_DN527_c3_g1_i3	.	.	.	.	.	.	.	.	.	.	.	.	.	.
Cluster-4263.15740	TRINITY_DN527_c3_g1	TRINITY_DN527_c3_g1_i6	.	.	.	.	.	.	.	.	.	.	.	.	.	.
Cluster-4263.15741	TRINITY_DN35422_c0_g1	TRINITY_DN35422_c0_g1_i1	.	.	.	.	.	.	.	.	.	.	.	.	.	.
Cluster-4263.15742	TRINITY_DN14347_c0_g1	TRINITY_DN14347_c0_g1_i2	.	.	.	.	.	.	.	.	.	.	.	.	.	.
Cluster-4263.15743	TRINITY_DN117405_c0_g1	TRINITY_DN117405_c0_g1_i1	.	.	.	.	.	.	.	.	.	.	.	.	.	.
Cluster-4263.15744	TRINITY_DN27494_c0_g1	TRINITY_DN27494_c0_g1_i3	.	.	.	.	.	.	.	.	.	.	.	.	.	.
Cluster-4263.15745	TRINITY_DN215024_c1_g1	TRINITY_DN215024_c1_g1_i1	.	.	.	.	.	.	.	.	.	.	.	.	.	.
Cluster-4263.15746	TRINITY_DN4505_c0_g2	TRINITY_DN4505_c0_g2_i2	.	.	.	.	.	.	.	.	.	.	.	.	.	.
Cluster-4263.15747	TRINITY_DN3794_c5_g1	TRINITY_DN3794_c5_g1_i7	.	.	.	.	.	.	.	.	.	.	.	.	.	.
Cluster-4263.15748	TRINITY_DN8259_c0_g1	TRINITY_DN8259_c0_g1_i2	.	.	.	.	.	.	.	.	.	.	.	.	.	.
Cluster-4263.15749	TRINITY_DN13012_c0_g1	TRINITY_DN13012_c0_g1_i2	.	.	.	.	.	.	.	.	.	.	.	.	.	.
Cluster-4263.15749	TRINITY_DN13012_c0_g1	TRINITY_DN13012_c0_g1_i1	ZCHC3_HUMAN^ZCHC3_HUMAN^Q:370-1128,H:189-402^26.154%ID^E:7.91e-10^RecName: Full=Zinc finger CCHC domain-containing protein 3 {ECO:0000305};^Eukaryota; Metazoa; Chordata; Craniata; Vertebrata; Euteleostomi; Mammalia; Eutheria; Euarchontoglires; Primates; Haplorrhini; Catarrhini; Hominidae; Homo	.	TRINITY_DN13012_c0_g1_i1.p1	772-1173[+]	ZCHC3_HUMAN^ZCHC3_HUMAN^Q:15-119,H:292-402^34.234%ID^E:8.42e-17^RecName: Full=Zinc finger CCHC domain-containing protein 3 {ECO:0000305};^Eukaryota; Metazoa; Chordata; Craniata; Vertebrata; Euteleostomi; Mammalia; Eutheria; Euarchontoglires; Primates; Haplorrhini; Catarrhini; Hominidae; Homo	PF14392.6^zf-CCHC_4^Zinc knuckle^44-66^E:0.002`PF14392.6^zf-CCHC_4^Zinc knuckle^69-83^E:0.33`PF14392.6^zf-CCHC_4^Zinc knuckle^88-103^E:0.86	.	.	ENOG4112A5Z^zinc finger, CCHC domain containing 3	KEGG:hsa:85364	GO:0005737^cellular_component^cytoplasm`GO:0003690^molecular_function^double-stranded DNA binding`GO:0003723^molecular_function^RNA binding`GO:0008270^molecular_function^zinc ion binding`GO:0002218^biological_process^activation of innate immune response`GO:0071360^biological_process^cellular response to exogenous dsRNA`GO:0051607^biological_process^defense response to virus`GO:0009597^biological_process^detection of virus`GO:0045087^biological_process^innate immune response`GO:1900246^biological_process^positive regulation of RIG-I signaling pathway`GO:0032481^biological_process^positive regulation of type I interferon production	.	.	.
Cluster-4263.15750	TRINITY_DN4927_c1_g1	TRINITY_DN4927_c1_g1_i1	.	.	.	.	.	.	.	.	.	.	.	.	.	.
Cluster-4263.15751	TRINITY_DN561_c0_g1	TRINITY_DN561_c0_g1_i5	.	.	.	.	.	.	.	.	.	.	.	.	.	.
Cluster-4263.15752	TRINITY_DN561_c0_g1	TRINITY_DN561_c0_g1_i9	.	.	.	.	.	.	.	.	.	.	.	.	.	.
Cluster-4263.15753	TRINITY_DN9739_c3_g1	TRINITY_DN9739_c3_g1_i2	.	.	.	.	.	.	.	.	.	.	.	.	.	.
Cluster-4263.15754	TRINITY_DN6326_c0_g1	TRINITY_DN6326_c0_g1_i3	.	.	.	.	.	.	.	.	.	.	.	.	.	.
Cluster-4263.15755	TRINITY_DN5707_c0_g1	TRINITY_DN5707_c0_g1_i2	.	.	.	.	.	.	.	.	.	.	.	.	.	.
Cluster-4263.15755	TRINITY_DN5707_c0_g1	TRINITY_DN5707_c0_g1_i4	.	.	.	.	.	.	.	.	.	.	.	.	.	.
Cluster-4263.15756	TRINITY_DN5707_c0_g1	TRINITY_DN5707_c0_g1_i3	.	.	TRINITY_DN5707_c0_g1_i3.p1	142-531[-]	IFM3_HUMAN^IFM3_HUMAN^Q:27-125,H:35-131^34.314%ID^E:3.7e-07^RecName: Full=Interferon-induced transmembrane protein 3;^Eukaryota; Metazoa; Chordata; Craniata; Vertebrata; Euteleostomi; Mammalia; Eutheria; Euarchontoglires; Primates; Haplorrhini; Catarrhini; Hominidae; Homo	PF04505.12^CD225^Interferon-induced transmembrane protein^47-111^E:3.2e-21	.	ExpAA=45.04^PredHel=2^Topology=o50-72i103-125o	ENOG4112C1U^Interferon induced transmembrane protein	KEGG:hsa:10410`KO:K06566	GO:0016021^cellular_component^integral component of membrane`GO:0031902^cellular_component^late endosome membrane`GO:0005765^cellular_component^lysosomal membrane`GO:0005886^cellular_component^plasma membrane`GO:0032991^cellular_component^protein-containing complex`GO:0051607^biological_process^defense response to virus`GO:0006955^biological_process^immune response`GO:0046597^biological_process^negative regulation of viral entry into host cell`GO:0045071^biological_process^negative regulation of viral genome replication`GO:0032897^biological_process^negative regulation of viral transcription`GO:0035455^biological_process^response to interferon-alpha`GO:0035456^biological_process^response to interferon-beta`GO:0034341^biological_process^response to interferon-gamma`GO:0009615^biological_process^response to virus`GO:0060337^biological_process^type I interferon signaling pathway	GO:0016021^cellular_component^integral component of membrane	.	.
Cluster-4263.15757	TRINITY_DN5707_c0_g2	TRINITY_DN5707_c0_g2_i1	.	.	.	.	.	.	.	.	.	.	.	.	.	.
Cluster-4263.15758	TRINITY_DN688_c0_g1	TRINITY_DN688_c0_g1_i2	.	.	.	.	.	.	.	.	.	.	.	.	.	.
Cluster-4263.15759	TRINITY_DN688_c0_g1	TRINITY_DN688_c0_g1_i3	RGLG5_ARATH^RGLG5_ARATH^Q:447-1220,H:59-333^52.536%ID^E:3.82e-86^RecName: Full=E3 ubiquitin-protein ligase RGLG5 {ECO:0000305};^Eukaryota; Viridiplantae; Streptophyta; Embryophyta; Tracheophyta; Spermatophyta; Magnoliopsida; eudicotyledons; Gunneridae; Pentapetalae; rosids; malvids; Brassicales; Brassicaceae; Camelineae; Arabidopsis	.	TRINITY_DN688_c0_g1_i3.p1	141-1232[+]	RGLG5_ARATH^RGLG5_ARATH^Q:103-360,H:59-333^52.536%ID^E:3.85e-95^RecName: Full=E3 ubiquitin-protein ligase RGLG5 {ECO:0000305};^Eukaryota; Viridiplantae; Streptophyta; Embryophyta; Tracheophyta; Spermatophyta; Magnoliopsida; eudicotyledons; Gunneridae; Pentapetalae; rosids; malvids; Brassicales; Brassicaceae; Camelineae; Arabidopsis	PF07002.16^Copine^Copine^158-354^E:2.8e-68`PF10138.9^vWA-TerF-like^vWA found in TerF C terminus^182-325^E:1.1e-11	.	ExpAA=19.53^PredHel=1^Topology=o24-46i	ENOG410XPC8^copine family	KEGG:ath:AT1G67800`KO:K16280	GO:0005886^cellular_component^plasma membrane`GO:0046872^molecular_function^metal ion binding`GO:0016740^molecular_function^transferase activity`GO:0009738^biological_process^abscisic acid-activated signaling pathway`GO:0009789^biological_process^positive regulation of abscisic acid-activated signaling pathway	.	.	.
Cluster-4263.15760	TRINITY_DN4612_c1_g1	TRINITY_DN4612_c1_g1_i2	.	.	.	.	.	.	.	.	.	.	.	.	.	.
Cluster-4263.15761	TRINITY_DN1147_c0_g1	TRINITY_DN1147_c0_g1_i5	.	.	TRINITY_DN1147_c0_g1_i5.p1	542-1480[+]	.	.	.	.	.	.	.	.	.	.
Cluster-4263.15762	TRINITY_DN5125_c0_g1	TRINITY_DN5125_c0_g1_i2	.	.	.	.	.	.	.	.	.	.	.	.	.	.
Cluster-4263.15763	TRINITY_DN16672_c0_g2	TRINITY_DN16672_c0_g2_i1	.	.	.	.	.	.	.	.	.	.	.	.	.	.
Cluster-4263.15764	TRINITY_DN10368_c2_g1	TRINITY_DN10368_c2_g1_i1	.	.	.	.	.	.	.	.	.	.	.	.	.	.
Cluster-4263.15765	TRINITY_DN1477_c0_g3	TRINITY_DN1477_c0_g3_i1	.	.	.	.	.	.	.	.	.	.	.	.	.	.
Cluster-4263.15765	TRINITY_DN1477_c0_g3	TRINITY_DN1477_c0_g3_i2	.	.	.	.	.	.	.	.	.	.	.	.	.	.
Cluster-4263.15766	TRINITY_DN8900_c0_g1	TRINITY_DN8900_c0_g1_i4	.	.	.	.	.	.	.	.	.	.	.	.	.	.
Cluster-4263.15767	TRINITY_DN8900_c0_g1	TRINITY_DN8900_c0_g1_i5	.	.	.	.	.	.	.	.	.	.	.	.	.	.
Cluster-4263.15768	TRINITY_DN28101_c1_g1	TRINITY_DN28101_c1_g1_i1	.	.	.	.	.	.	.	.	.	.	.	.	.	.
Cluster-4263.15769	TRINITY_DN43480_c0_g1	TRINITY_DN43480_c0_g1_i2	.	.	.	.	.	.	.	.	.	.	.	.	.	.
Cluster-4263.15770	TRINITY_DN43480_c0_g1	TRINITY_DN43480_c0_g1_i3	.	.	.	.	.	.	.	.	.	.	.	.	.	.
Cluster-4263.15771	TRINITY_DN16717_c1_g1	TRINITY_DN16717_c1_g1_i1	.	.	.	.	.	.	.	.	.	.	.	.	.	.
Cluster-4263.15772	TRINITY_DN6540_c0_g1	TRINITY_DN6540_c0_g1_i4	.	.	.	.	.	.	.	.	.	.	.	.	.	.
Cluster-4263.15773	TRINITY_DN6540_c0_g1	TRINITY_DN6540_c0_g1_i7	LBP_BOVIN^LBP_BOVIN^Q:1641-880,H:226-478^29.412%ID^E:3.92e-28^RecName: Full=Lipopolysaccharide-binding protein;^Eukaryota; Metazoa; Chordata; Craniata; Vertebrata; Euteleostomi; Mammalia; Eutheria; Laurasiatheria; Artiodactyla; Ruminantia; Pecora; Bovidae; Bovinae; Bos	.	TRINITY_DN6540_c0_g1_i7.p1	853-1494[-]	BPI_RABIT^BPI_RABIT^Q:1-205,H:242-444^29.327%ID^E:3.78e-25^RecName: Full=Bactericidal permeability-increasing protein;^Eukaryota; Metazoa; Chordata; Craniata; Vertebrata; Euteleostomi; Mammalia; Eutheria; Euarchontoglires; Glires; Lagomorpha; Leporidae; Oryctolagus	PF02886.17^LBP_BPI_CETP_C^LBP / BPI / CETP family, C-terminal domain^1-205^E:8.2e-41	.	.	ENOG410Z88E^BPI fold containing family B, member	.	GO:0005615^cellular_component^extracellular space`GO:0016020^cellular_component^membrane`GO:0001530^molecular_function^lipopolysaccharide binding`GO:0050829^biological_process^defense response to Gram-negative bacterium`GO:0006955^biological_process^immune response	GO:0008289^molecular_function^lipid binding	.	.
Cluster-4263.15774	TRINITY_DN6540_c0_g1	TRINITY_DN6540_c0_g1_i3	BPI_HUMAN^BPI_HUMAN^Q:2250-877,H:34-487^30.369%ID^E:8.16e-64^RecName: Full=Bactericidal permeability-increasing protein;^Eukaryota; Metazoa; Chordata; Craniata; Vertebrata; Euteleostomi; Mammalia; Eutheria; Euarchontoglires; Primates; Haplorrhini; Catarrhini; Hominidae; Homo	.	TRINITY_DN6540_c0_g1_i3.p1	853-2346[-]	BPI_HUMAN^BPI_HUMAN^Q:19-490,H:17-487^30.335%ID^E:4.11e-68^RecName: Full=Bactericidal permeability-increasing protein;^Eukaryota; Metazoa; Chordata; Craniata; Vertebrata; Euteleostomi; Mammalia; Eutheria; Euarchontoglires; Primates; Haplorrhini; Catarrhini; Hominidae; Homo	PF01273.25^LBP_BPI_CETP^LBP / BPI / CETP family, N-terminal domain^43-212^E:4.4e-29`PF02886.17^LBP_BPI_CETP_C^LBP / BPI / CETP family, C-terminal domain^254-489^E:2.1e-44	sigP:1^27^0.7^YES	.	ENOG410Z88E^BPI fold containing family B, member	KEGG:hsa:671	GO:0035578^cellular_component^azurophil granule lumen`GO:0010494^cellular_component^cytoplasmic stress granule`GO:0070062^cellular_component^extracellular exosome`GO:0005576^cellular_component^extracellular region`GO:0005615^cellular_component^extracellular space`GO:0016020^cellular_component^membrane`GO:0035580^cellular_component^specific granule lumen`GO:0001530^molecular_function^lipopolysaccharide binding`GO:0019731^biological_process^antibacterial humoral response`GO:0061844^biological_process^antimicrobial humoral immune response mediated by antimicrobial peptide`GO:0019730^biological_process^antimicrobial humoral response`GO:0071222^biological_process^cellular response to lipopolysaccharide`GO:0050829^biological_process^defense response to Gram-negative bacterium`GO:0045087^biological_process^innate immune response`GO:0031663^biological_process^lipopolysaccharide-mediated signaling pathway`GO:0032715^biological_process^negative regulation of interleukin-6 production`GO:0032717^biological_process^negative regulation of interleukin-8 production`GO:0043031^biological_process^negative regulation of macrophage activation`GO:0032720^biological_process^negative regulation of tumor necrosis factor production`GO:0043312^biological_process^neutrophil degranulation	GO:0008289^molecular_function^lipid binding	.	.
Cluster-4263.15774	TRINITY_DN6540_c0_g1	TRINITY_DN6540_c0_g1_i1	LBP_BOVIN^LBP_BOVIN^Q:1878-880,H:149-478^29.341%ID^E:1.12e-42^RecName: Full=Lipopolysaccharide-binding protein;^Eukaryota; Metazoa; Chordata; Craniata; Vertebrata; Euteleostomi; Mammalia; Eutheria; Laurasiatheria; Artiodactyla; Ruminantia; Pecora; Bovidae; Bovinae; Bos	.	TRINITY_DN6540_c0_g1_i1.p1	853-1665[-]	LBP_BOVIN^LBP_BOVIN^Q:1-262,H:218-478^29.278%ID^E:5.33e-32^RecName: Full=Lipopolysaccharide-binding protein;^Eukaryota; Metazoa; Chordata; Craniata; Vertebrata; Euteleostomi; Mammalia; Eutheria; Laurasiatheria; Artiodactyla; Ruminantia; Pecora; Bovidae; Bovinae; Bos	PF02886.17^LBP_BPI_CETP_C^LBP / BPI / CETP family, C-terminal domain^27-262^E:3.3e-45	.	.	ENOG410Z88E^BPI fold containing family B, member	KEGG:bta:512242`KO:K05399	GO:0005615^cellular_component^extracellular space`GO:0016020^cellular_component^membrane`GO:0001530^molecular_function^lipopolysaccharide binding`GO:0006953^biological_process^acute-phase response`GO:0071222^biological_process^cellular response to lipopolysaccharide`GO:0050829^biological_process^defense response to Gram-negative bacterium`GO:0050830^biological_process^defense response to Gram-positive bacterium`GO:0045087^biological_process^innate immune response`GO:0006869^biological_process^lipid transport`GO:0031663^biological_process^lipopolysaccharide-mediated signaling pathway`GO:0002281^biological_process^macrophage activation involved in immune response`GO:0043032^biological_process^positive regulation of macrophage activation`GO:0042535^biological_process^positive regulation of tumor necrosis factor biosynthetic process`GO:0032760^biological_process^positive regulation of tumor necrosis factor production	GO:0008289^molecular_function^lipid binding	.	.
Cluster-4263.15775	TRINITY_DN6438_c2_g1	TRINITY_DN6438_c2_g1_i1	.	.	.	.	.	.	.	.	.	.	.	.	.	.
Cluster-4263.15776	TRINITY_DN3173_c6_g1	TRINITY_DN3173_c6_g1_i1	.	.	.	.	.	.	.	.	.	.	.	.	.	.
Cluster-4263.15777	TRINITY_DN11923_c0_g1	TRINITY_DN11923_c0_g1_i5	.	.	.	.	.	.	.	.	.	.	.	.	.	.
Cluster-4263.15778	TRINITY_DN125563_c0_g1	TRINITY_DN125563_c0_g1_i1	.	.	.	.	.	.	.	.	.	.	.	.	.	.
Cluster-4263.15779	TRINITY_DN3579_c0_g2	TRINITY_DN3579_c0_g2_i1	.	.	.	.	.	.	.	.	.	.	.	.	.	.
Cluster-4263.15780	TRINITY_DN3421_c0_g1	TRINITY_DN3421_c0_g1_i1	ASCL5_HUMAN^ASCL5_HUMAN^Q:3601-3347,H:138-224^58.621%ID^E:6.3e-13^RecName: Full=Achaete-scute homolog 5;^Eukaryota; Metazoa; Chordata; Craniata; Vertebrata; Euteleostomi; Mammalia; Eutheria; Euarchontoglires; Primates; Haplorrhini; Catarrhini; Hominidae; Homo	.	TRINITY_DN3421_c0_g1_i1.p1	3290-3862[-]	ASCL5_HUMAN^ASCL5_HUMAN^Q:88-172,H:138-224^58.621%ID^E:9.39e-27^RecName: Full=Achaete-scute homolog 5;^Eukaryota; Metazoa; Chordata; Craniata; Vertebrata; Euteleostomi; Mammalia; Eutheria; Euarchontoglires; Primates; Haplorrhini; Catarrhini; Hominidae; Homo	PF00010.26^HLH^Helix-loop-helix DNA-binding domain^107-156^E:3.5e-17	.	.	ENOG411227D^Transcription factor	.	GO:0000790^cellular_component^nuclear chromatin`GO:0090575^cellular_component^RNA polymerase II transcription factor complex`GO:0000981^molecular_function^DNA-binding transcription factor activity, RNA polymerase II-specific`GO:0046983^molecular_function^protein dimerization activity`GO:0000977^molecular_function^RNA polymerase II regulatory region sequence-specific DNA binding`GO:0008134^molecular_function^transcription factor binding`GO:0000122^biological_process^negative regulation of transcription by RNA polymerase II`GO:0006357^biological_process^regulation of transcription by RNA polymerase II	GO:0046983^molecular_function^protein dimerization activity	.	.
Cluster-4263.15781	TRINITY_DN20874_c0_g1	TRINITY_DN20874_c0_g1_i1	.	.	.	.	.	.	.	.	.	.	.	.	.	.
Cluster-4263.15783	TRINITY_DN19414_c0_g2	TRINITY_DN19414_c0_g2_i1	.	.	.	.	.	.	.	.	.	.	.	.	.	.
Cluster-4263.15784	TRINITY_DN4741_c0_g2	TRINITY_DN4741_c0_g2_i3	.	.	.	.	.	.	.	.	.	.	.	.	.	.
Cluster-4263.15784	TRINITY_DN4741_c0_g2	TRINITY_DN4741_c0_g2_i1	.	.	.	.	.	.	.	.	.	.	.	.	.	.
Cluster-4263.15785	TRINITY_DN4972_c0_g1	TRINITY_DN4972_c0_g1_i9	.	.	.	.	.	.	.	.	.	.	.	.	.	.
Cluster-4263.15786	TRINITY_DN1295_c2_g1	TRINITY_DN1295_c2_g1_i2	.	.	.	.	.	.	.	.	.	.	.	.	.	.
Cluster-4263.15787	TRINITY_DN1295_c2_g1	TRINITY_DN1295_c2_g1_i5	.	.	.	.	.	.	.	.	.	.	.	.	.	.
Cluster-4263.15788	TRINITY_DN43811_c0_g1	TRINITY_DN43811_c0_g1_i2	.	.	.	.	.	.	.	.	.	.	.	.	.	.
Cluster-4263.15789	TRINITY_DN1519_c0_g5	TRINITY_DN1519_c0_g5_i2	.	.	.	.	.	.	.	.	.	.	.	.	.	.
Cluster-4263.15790	TRINITY_DN9395_c0_g1	TRINITY_DN9395_c0_g1_i6	.	.	.	.	.	.	.	.	.	.	.	.	.	.
Cluster-4263.15791	TRINITY_DN762_c1_g1	TRINITY_DN762_c1_g1_i2	.	.	.	.	.	.	.	.	.	.	.	.	.	.
Cluster-4263.15792	TRINITY_DN4429_c4_g1	TRINITY_DN4429_c4_g1_i1	SAS10_RAT^SAS10_RAT^Q:4861-4547,H:220-323^49.524%ID^E:1.15e-25^RecName: Full=Something about silencing protein 10;^Eukaryota; Metazoa; Chordata; Craniata; Vertebrata; Euteleostomi; Mammalia; Eutheria; Euarchontoglires; Glires; Rodentia; Myomorpha; Muroidea; Muridae; Murinae; Rattus`SAS10_RAT^SAS10_RAT^Q:4150-3935,H:399-470^75%ID^E:1.18e-22^RecName: Full=Something about silencing protein 10;^Eukaryota; Metazoa; Chordata; Craniata; Vertebrata; Euteleostomi; Mammalia; Eutheria; Euarchontoglires; Glires; Rodentia; Myomorpha; Muroidea; Muridae; Murinae; Rattus	.	TRINITY_DN4429_c4_g1_i1.p1	3932-5521[-]	SAS10_RAT^SAS10_RAT^Q:4-529,H:3-470^36.989%ID^E:4.89e-84^RecName: Full=Something about silencing protein 10;^Eukaryota; Metazoa; Chordata; Craniata; Vertebrata; Euteleostomi; Mammalia; Eutheria; Euarchontoglires; Glires; Rodentia; Myomorpha; Muroidea; Muridae; Murinae; Rattus	PF04000.15^Sas10_Utp3^Sas10/Utp3/C1D family^228-306^E:4.2e-14`PF09368.10^Sas10^Sas10 C-terminal domain^455-528^E:5.1e-29	.	.	ENOG410XSPX^UTP3, small subunit (SSU) processome component, homolog (S. cerevisiae)	KEGG:rno:305258`KO:K14767	GO:0005730^cellular_component^nucleolus`GO:0005634^cellular_component^nucleus`GO:0032040^cellular_component^small-subunit processome`GO:0007420^biological_process^brain development`GO:0006325^biological_process^chromatin organization`GO:0000462^biological_process^maturation of SSU-rRNA from tricistronic rRNA transcript (SSU-rRNA, 5.8S rRNA, LSU-rRNA)	.	.	.
Cluster-4263.15793	TRINITY_DN208246_c0_g1	TRINITY_DN208246_c0_g1_i1	.	.	.	.	.	.	.	.	.	.	.	.	.	.
Cluster-4263.15794	TRINITY_DN133914_c0_g1	TRINITY_DN133914_c0_g1_i2	GCYB1_RAT^GCYB1_RAT^Q:412-2202,H:1-606^57.705%ID^E:0^RecName: Full=Guanylate cyclase soluble subunit beta-1;^Eukaryota; Metazoa; Chordata; Craniata; Vertebrata; Euteleostomi; Mammalia; Eutheria; Euarchontoglires; Glires; Rodentia; Myomorpha; Muroidea; Muridae; Murinae; Rattus	.	TRINITY_DN133914_c0_g1_i2.p1	412-2217[+]	GCYB1_RAT^GCYB1_RAT^Q:1-597,H:1-606^57.705%ID^E:0^RecName: Full=Guanylate cyclase soluble subunit beta-1;^Eukaryota; Metazoa; Chordata; Craniata; Vertebrata; Euteleostomi; Mammalia; Eutheria; Euarchontoglires; Glires; Rodentia; Myomorpha; Muroidea; Muridae; Murinae; Rattus	PF07700.15^HNOB^Haem-NO-binding^2-166^E:1.6e-52`PF07701.14^HNOBA^Heme NO binding associated^206-401^E:5.7e-58`PF00211.20^Guanylate_cyc^Adenylate and Guanylate cyclase catalytic domain^408-595^E:2.8e-59	.	.	COG2114^Guanylate Cyclase	KEGG:rno:25202`KO:K12319	GO:0005829^cellular_component^cytosol`GO:0098978^cellular_component^glutamatergic synapse`GO:0008074^cellular_component^guanylate cyclase complex, soluble`GO:0048786^cellular_component^presynaptic active zone`GO:0098831^cellular_component^presynaptic active zone cytoplasmic component`GO:0032991^cellular_component^protein-containing complex`GO:0005525^molecular_function^GTP binding`GO:0004383^molecular_function^guanylate cyclase activity`GO:0020037^molecular_function^heme binding`GO:0051879^molecular_function^Hsp90 protein binding`GO:0043167^molecular_function^ion binding`GO:0046872^molecular_function^metal ion binding`GO:0044877^molecular_function^protein-containing complex binding`GO:0071732^biological_process^cellular response to nitric oxide`GO:0006182^biological_process^cGMP biosynthetic process`GO:0019934^biological_process^cGMP-mediated signaling`GO:0038060^biological_process^nitric oxide-cGMP-mediated signaling pathway`GO:0099555^biological_process^trans-synaptic signaling by nitric oxide, modulating synaptic transmission	GO:0020037^molecular_function^heme binding`GO:0004383^molecular_function^guanylate cyclase activity`GO:0006182^biological_process^cGMP biosynthetic process`GO:0016849^molecular_function^phosphorus-oxygen lyase activity`GO:0009190^biological_process^cyclic nucleotide biosynthetic process`GO:0035556^biological_process^intracellular signal transduction	.	.
Cluster-4263.15794	TRINITY_DN133914_c0_g1	TRINITY_DN133914_c0_g1_i1	GCYB1_RAT^GCYB1_RAT^Q:997-1263,H:518-606^69.663%ID^E:1.71e-33^RecName: Full=Guanylate cyclase soluble subunit beta-1;^Eukaryota; Metazoa; Chordata; Craniata; Vertebrata; Euteleostomi; Mammalia; Eutheria; Euarchontoglires; Glires; Rodentia; Myomorpha; Muroidea; Muridae; Murinae; Rattus	.	TRINITY_DN133914_c0_g1_i1.p1	955-1278[+]	GCYB1_RAT^GCYB1_RAT^Q:15-103,H:518-606^69.663%ID^E:1.53e-39^RecName: Full=Guanylate cyclase soluble subunit beta-1;^Eukaryota; Metazoa; Chordata; Craniata; Vertebrata; Euteleostomi; Mammalia; Eutheria; Euarchontoglires; Glires; Rodentia; Myomorpha; Muroidea; Muridae; Murinae; Rattus	PF00211.20^Guanylate_cyc^Adenylate and Guanylate cyclase catalytic domain^15-101^E:5.5e-28	.	.	COG2114^Guanylate Cyclase	KEGG:rno:25202`KO:K12319	GO:0005829^cellular_component^cytosol`GO:0098978^cellular_component^glutamatergic synapse`GO:0008074^cellular_component^guanylate cyclase complex, soluble`GO:0048786^cellular_component^presynaptic active zone`GO:0098831^cellular_component^presynaptic active zone cytoplasmic component`GO:0032991^cellular_component^protein-containing complex`GO:0005525^molecular_function^GTP binding`GO:0004383^molecular_function^guanylate cyclase activity`GO:0020037^molecular_function^heme binding`GO:0051879^molecular_function^Hsp90 protein binding`GO:0043167^molecular_function^ion binding`GO:0046872^molecular_function^metal ion binding`GO:0044877^molecular_function^protein-containing complex binding`GO:0071732^biological_process^cellular response to nitric oxide`GO:0006182^biological_process^cGMP biosynthetic process`GO:0019934^biological_process^cGMP-mediated signaling`GO:0038060^biological_process^nitric oxide-cGMP-mediated signaling pathway`GO:0099555^biological_process^trans-synaptic signaling by nitric oxide, modulating synaptic transmission	GO:0016849^molecular_function^phosphorus-oxygen lyase activity`GO:0009190^biological_process^cyclic nucleotide biosynthetic process`GO:0035556^biological_process^intracellular signal transduction	.	.
Cluster-4263.15795	TRINITY_DN133914_c0_g3	TRINITY_DN133914_c0_g3_i1	.	.	.	.	.	.	.	.	.	.	.	.	.	.
Cluster-4263.15796	TRINITY_DN17761_c0_g1	TRINITY_DN17761_c0_g1_i1	GNAQ_MOUSE^GNAQ_MOUSE^Q:23-151,H:160-202^79.07%ID^E:7.1e-16^RecName: Full=Guanine nucleotide-binding protein G(q) subunit alpha;^Eukaryota; Metazoa; Chordata; Craniata; Vertebrata; Euteleostomi; Mammalia; Eutheria; Euarchontoglires; Glires; Rodentia; Myomorpha; Muroidea; Muridae; Murinae; Mus; Mus	.	.	.	.	.	.	.	ENOG410XNVQ^Guanine nucleotide binding protein (G protein) alpha	KEGG:mmu:14682`KO:K04634	GO:0005901^cellular_component^caveola`GO:0044297^cellular_component^cell body`GO:0005829^cellular_component^cytosol`GO:0030425^cellular_component^dendrite`GO:0005834^cellular_component^heterotrimeric G-protein complex`GO:0016020^cellular_component^membrane`GO:0031965^cellular_component^nuclear membrane`GO:0005886^cellular_component^plasma membrane`GO:0032991^cellular_component^protein-containing complex`GO:0047391^molecular_function^alkylglycerophosphoethanolamine phosphodiesterase activity`GO:0001664^molecular_function^G protein-coupled receptor binding`GO:0031683^molecular_function^G-protein beta/gamma-subunit complex binding`GO:0005525^molecular_function^GTP binding`GO:0005096^molecular_function^GTPase activator activity`GO:0003924^molecular_function^GTPase activity`GO:0046872^molecular_function^metal ion binding`GO:0044877^molecular_function^protein-containing complex binding`GO:0031826^molecular_function^type 2A serotonin receptor binding`GO:0001508^biological_process^action potential`GO:0007202^biological_process^activation of phospholipase C activity`GO:0007189^biological_process^adenylate cyclase-activating G protein-coupled receptor signaling pathway`GO:0007188^biological_process^adenylate cyclase-modulating G protein-coupled receptor signaling pathway`GO:0048066^biological_process^developmental pigmentation`GO:0042733^biological_process^embryonic digit morphogenesis`GO:0021884^biological_process^forebrain neuron development`GO:0007186^biological_process^G protein-coupled receptor signaling pathway`GO:0007215^biological_process^glutamate receptor signaling pathway`GO:0007507^biological_process^heart development`GO:0042711^biological_process^maternal behavior`GO:0043066^biological_process^negative regulation of apoptotic process`GO:0043267^biological_process^negative regulation of potassium ion transport`GO:0006469^biological_process^negative regulation of protein kinase activity`GO:0016322^biological_process^neuron remodeling`GO:0060158^biological_process^phospholipase C-activating dopamine receptor signaling pathway`GO:0007200^biological_process^phospholipase C-activating G protein-coupled receptor signaling pathway`GO:0048661^biological_process^positive regulation of smooth muscle cell proliferation`GO:0009791^biological_process^post-embryonic development`GO:0050821^biological_process^protein stabilization`GO:0060828^biological_process^regulation of canonical Wnt signaling pathway`GO:0045634^biological_process^regulation of melanocyte differentiation`GO:0001501^biological_process^skeletal system development	.	.	.
Cluster-4263.15797	TRINITY_DN17761_c0_g2	TRINITY_DN17761_c0_g2_i4	GNAQ_MOUSE^GNAQ_MOUSE^Q:411-1469,H:7-359^83.003%ID^E:0^RecName: Full=Guanine nucleotide-binding protein G(q) subunit alpha;^Eukaryota; Metazoa; Chordata; Craniata; Vertebrata; Euteleostomi; Mammalia; Eutheria; Euarchontoglires; Glires; Rodentia; Myomorpha; Muroidea; Muridae; Murinae; Mus; Mus	.	TRINITY_DN17761_c0_g2_i4.p1	411-1472[+]	GNAQ_RAT^GNAQ_RAT^Q:1-353,H:7-359^82.72%ID^E:0^RecName: Full=Guanine nucleotide-binding protein G(q) subunit alpha;^Eukaryota; Metazoa; Chordata; Craniata; Vertebrata; Euteleostomi; Mammalia; Eutheria; Euarchontoglires; Glires; Rodentia; Myomorpha; Muroidea; Muridae; Murinae; Rattus	PF00503.20^G-alpha^G-protein alpha subunit^13-342^E:3.9e-117`PF00025.21^Arf^ADP-ribosylation factor family^175-275^E:6.2e-10	.	.	ENOG410XNVQ^Guanine nucleotide binding protein (G protein) alpha	KEGG:rno:81666`KO:K04634	GO:0005901^cellular_component^caveola`GO:0044297^cellular_component^cell body`GO:0005829^cellular_component^cytosol`GO:0030425^cellular_component^dendrite`GO:0005834^cellular_component^heterotrimeric G-protein complex`GO:0016020^cellular_component^membrane`GO:0031965^cellular_component^nuclear membrane`GO:0005886^cellular_component^plasma membrane`GO:0032991^cellular_component^protein-containing complex`GO:0047391^molecular_function^alkylglycerophosphoethanolamine phosphodiesterase activity`GO:0001664^molecular_function^G protein-coupled receptor binding`GO:0031683^molecular_function^G-protein beta/gamma-subunit complex binding`GO:0005525^molecular_function^GTP binding`GO:0005096^molecular_function^GTPase activator activity`GO:0003924^molecular_function^GTPase activity`GO:0046872^molecular_function^metal ion binding`GO:0044877^molecular_function^protein-containing complex binding`GO:0031826^molecular_function^type 2A serotonin receptor binding`GO:0001508^biological_process^action potential`GO:0007202^biological_process^activation of phospholipase C activity`GO:0007189^biological_process^adenylate cyclase-activating G protein-coupled receptor signaling pathway`GO:0007188^biological_process^adenylate cyclase-modulating G protein-coupled receptor signaling pathway`GO:0048066^biological_process^developmental pigmentation`GO:0042733^biological_process^embryonic digit morphogenesis`GO:0021884^biological_process^forebrain neuron development`GO:0007186^biological_process^G protein-coupled receptor signaling pathway`GO:0007215^biological_process^glutamate receptor signaling pathway`GO:0007507^biological_process^heart development`GO:0042711^biological_process^maternal behavior`GO:0043066^biological_process^negative regulation of apoptotic process`GO:0043267^biological_process^negative regulation of potassium ion transport`GO:0006469^biological_process^negative regulation of protein kinase activity`GO:0016322^biological_process^neuron remodeling`GO:0060158^biological_process^phospholipase C-activating dopamine receptor signaling pathway`GO:0007200^biological_process^phospholipase C-activating G protein-coupled receptor signaling pathway`GO:0043065^biological_process^positive regulation of apoptotic process`GO:0048661^biological_process^positive regulation of smooth muscle cell proliferation`GO:0009791^biological_process^post-embryonic development`GO:0050821^biological_process^protein stabilization`GO:0060828^biological_process^regulation of canonical Wnt signaling pathway`GO:0045634^biological_process^regulation of melanocyte differentiation`GO:0001501^biological_process^skeletal system development	GO:0003924^molecular_function^GTPase activity`GO:0019001^molecular_function^guanyl nucleotide binding`GO:0031683^molecular_function^G-protein beta/gamma-subunit complex binding`GO:0007186^biological_process^G protein-coupled receptor signaling pathway`GO:0005525^molecular_function^GTP binding	.	.
Cluster-4263.15798	TRINITY_DN30259_c1_g1	TRINITY_DN30259_c1_g1_i1	.	.	.	.	.	.	.	.	.	.	.	.	.	.
Cluster-4263.15799	TRINITY_DN1021_c0_g4	TRINITY_DN1021_c0_g4_i1	TFAP4_HUMAN^TFAP4_HUMAN^Q:184-660,H:37-189^57.862%ID^E:1.31e-44^RecName: Full=Transcription factor AP-4;^Eukaryota; Metazoa; Chordata; Craniata; Vertebrata; Euteleostomi; Mammalia; Eutheria; Euarchontoglires; Primates; Haplorrhini; Catarrhini; Hominidae; Homo	.	TRINITY_DN1021_c0_g4_i1.p1	91-1152[+]	TFAP4_HUMAN^TFAP4_HUMAN^Q:32-278,H:37-282^46.245%ID^E:5.2e-53^RecName: Full=Transcription factor AP-4;^Eukaryota; Metazoa; Chordata; Craniata; Vertebrata; Euteleostomi; Mammalia; Eutheria; Euarchontoglires; Primates; Haplorrhini; Catarrhini; Hominidae; Homo	PF00010.26^HLH^Helix-loop-helix DNA-binding domain^44-94^E:1.7e-14	.	.	ENOG4111JPE^Transcription factor AP-4 (Activating enhancer binding protein 4)	KEGG:hsa:7023`KO:K09108	GO:0005739^cellular_component^mitochondrion`GO:0000790^cellular_component^nuclear chromatin`GO:0005654^cellular_component^nucleoplasm`GO:0005634^cellular_component^nucleus`GO:0017053^cellular_component^transcriptional repressor complex`GO:0003677^molecular_function^DNA binding`GO:0001228^molecular_function^DNA-binding transcription activator activity, RNA polymerase II-specific`GO:0003700^molecular_function^DNA-binding transcription factor activity`GO:0000981^molecular_function^DNA-binding transcription factor activity, RNA polymerase II-specific`GO:0070888^molecular_function^E-box binding`GO:0042826^molecular_function^histone deacetylase binding`GO:0042803^molecular_function^protein homodimerization activity`GO:0043565^molecular_function^sequence-specific DNA binding`GO:0044212^molecular_function^transcription regulatory region DNA binding`GO:0071549^biological_process^cellular response to dexamethasone stimulus`GO:0006978^biological_process^DNA damage response, signal transduction by p53 class mediator resulting in transcription of p21 class mediator`GO:0043922^biological_process^negative regulation by host of viral transcription`GO:0071157^biological_process^negative regulation of cell cycle arrest`GO:0008285^biological_process^negative regulation of cell population proliferation`GO:0045736^biological_process^negative regulation of cyclin-dependent protein serine/threonine kinase activity`GO:0043392^biological_process^negative regulation of DNA binding`GO:0045892^biological_process^negative regulation of transcription, DNA-templated`GO:0043923^biological_process^positive regulation by host of viral transcription`GO:0043065^biological_process^positive regulation of apoptotic process`GO:2001269^biological_process^positive regulation of cysteine-type endopeptidase activity involved in apoptotic signaling pathway`GO:0045893^biological_process^positive regulation of transcription, DNA-templated`GO:0065003^biological_process^protein-containing complex assembly`GO:1901990^biological_process^regulation of mitotic cell cycle phase transition`GO:0006357^biological_process^regulation of transcription by RNA polymerase II	GO:0046983^molecular_function^protein dimerization activity	.	.
Cluster-4263.15800	TRINITY_DN4022_c1_g1	TRINITY_DN4022_c1_g1_i2	.	.	.	.	.	.	.	.	.	.	.	.	.	.
Cluster-4263.15801	TRINITY_DN4590_c0_g1	TRINITY_DN4590_c0_g1_i1	CLP1_CHICK^CLP1_CHICK^Q:121-1377,H:7-425^65.394%ID^E:0^RecName: Full=Polyribonucleotide 5'-hydroxyl-kinase Clp1 {ECO:0000255|HAMAP-Rule:MF_03035};^Eukaryota; Metazoa; Chordata; Craniata; Vertebrata; Euteleostomi; Archelosauria; Archosauria; Dinosauria; Saurischia; Theropoda; Coelurosauria; Aves; Neognathae; Galloanserae; Galliformes; Phasianidae; Phasianinae; Gallus	.	TRINITY_DN4590_c0_g1_i1.p1	100-1380[+]	CLP1_CHICK^CLP1_CHICK^Q:8-426,H:7-425^65.394%ID^E:0^RecName: Full=Polyribonucleotide 5'-hydroxyl-kinase Clp1 {ECO:0000255|HAMAP-Rule:MF_03035};^Eukaryota; Metazoa; Chordata; Craniata; Vertebrata; Euteleostomi; Archelosauria; Archosauria; Dinosauria; Saurischia; Theropoda; Coelurosauria; Aves; Neognathae; Galloanserae; Galliformes; Phasianidae; Phasianinae; Gallus	PF16573.5^CLP1_N^N-terminal beta-sandwich domain of polyadenylation factor^18-108^E:2.4e-33`PF16575.5^CLP1_P^mRNA cleavage and polyadenylation factor CLP1 P-loop^122-308^E:1.3e-72`PF06807.14^Clp1^Pre-mRNA cleavage complex II protein Clp1^313-424^E:2.6e-32	.	.	COG5623^Required for endonucleolytic cleavage during polyadenylation-dependent pre-mRNA 3'-end formation (By similarity)	KEGG:gga:423131`KO:K14399	GO:0005829^cellular_component^cytosol`GO:0005849^cellular_component^mRNA cleavage factor complex`GO:0005634^cellular_component^nucleus`GO:0000214^cellular_component^tRNA-intron endonuclease complex`GO:0005524^molecular_function^ATP binding`GO:0046404^molecular_function^ATP-dependent polydeoxyribonucleotide 5'-hydroxyl-kinase activity`GO:0051736^molecular_function^ATP-dependent polyribonucleotide 5'-hydroxyl-kinase activity`GO:0051733^molecular_function^polydeoxyribonucleotide kinase activity`GO:0051731^molecular_function^polynucleotide 5'-hydroxyl-kinase activity`GO:0021695^biological_process^cerebellar cortex development`GO:0006378^biological_process^mRNA polyadenylation`GO:0035087^biological_process^siRNA loading onto RISC involved in RNA interference`GO:0030423^biological_process^targeting of mRNA for destruction involved in RNA interference`GO:0006388^biological_process^tRNA splicing, via endonucleolytic cleavage and ligation	GO:0031124^biological_process^mRNA 3'-end processing	.	.
Cluster-4263.15802	TRINITY_DN10299_c0_g1	TRINITY_DN10299_c0_g1_i2	.	.	.	.	.	.	.	.	.	.	.	.	.	.
Cluster-4263.15803	TRINITY_DN10098_c0_g1	TRINITY_DN10098_c0_g1_i2	.	.	.	.	.	.	.	.	.	.	.	.	.	.
Cluster-4263.15803	TRINITY_DN10098_c0_g1	TRINITY_DN10098_c0_g1_i1	.	.	.	.	.	.	.	.	.	.	.	.	.	.
Cluster-4263.15804	TRINITY_DN30637_c0_g1	TRINITY_DN30637_c0_g1_i1	.	.	.	.	.	.	.	.	.	.	.	.	.	.
Cluster-4263.15805	TRINITY_DN15215_c0_g1	TRINITY_DN15215_c0_g1_i1	NDUB4_CHICK^NDUB4_CHICK^Q:938-690,H:36-116^41.667%ID^E:1.06e-13^RecName: Full=NADH dehydrogenase [ubiquinone] 1 beta subcomplex subunit 4;^Eukaryota; Metazoa; Chordata; Craniata; Vertebrata; Euteleostomi; Archelosauria; Archosauria; Dinosauria; Saurischia; Theropoda; Coelurosauria; Aves; Neognathae; Galloanserae; Galliformes; Phasianidae; Phasianinae; Gallus	.	TRINITY_DN15215_c0_g1_i1.p1	633-965[-]	NDUB4_CHICK^NDUB4_CHICK^Q:10-92,H:36-116^41.667%ID^E:8.33e-16^RecName: Full=NADH dehydrogenase [ubiquinone] 1 beta subcomplex subunit 4;^Eukaryota; Metazoa; Chordata; Craniata; Vertebrata; Euteleostomi; Archelosauria; Archosauria; Dinosauria; Saurischia; Theropoda; Coelurosauria; Aves; Neognathae; Galloanserae; Galliformes; Phasianidae; Phasianinae; Gallus	PF07225.12^NDUF_B4^NADH-ubiquinone oxidoreductase B15 subunit (NDUFB4)^8-105^E:7.2e-24	.	ExpAA=19.80^PredHel=1^Topology=o67-86i	ENOG4112CXK^NADH dehydrogenase (ubiquinone) 1 beta subcomplex 4	.	GO:0016021^cellular_component^integral component of membrane`GO:0005747^cellular_component^mitochondrial respiratory chain complex I`GO:0008137^molecular_function^NADH dehydrogenase (ubiquinone) activity`GO:0032981^biological_process^mitochondrial respiratory chain complex I assembly	GO:0008137^molecular_function^NADH dehydrogenase (ubiquinone) activity`GO:0005739^cellular_component^mitochondrion	.	.
Cluster-4263.15806	TRINITY_DN18998_c0_g1	TRINITY_DN18998_c0_g1_i2	.	.	.	.	.	.	.	.	.	.	.	.	.	.
Cluster-4263.15807	TRINITY_DN4760_c1_g1	TRINITY_DN4760_c1_g1_i1	.	.	TRINITY_DN4760_c1_g1_i1.p1	705-1457[-]	.	.	sigP:1^19^0.762^YES	ExpAA=24.33^PredHel=1^Topology=o173-195i	.	.	.	.	.	.
Cluster-4263.15808	TRINITY_DN47477_c0_g2	TRINITY_DN47477_c0_g2_i1	.	.	.	.	.	.	.	.	.	.	.	.	.	.
Cluster-4263.15809	TRINITY_DN178508_c0_g1	TRINITY_DN178508_c0_g1_i1	.	.	.	.	.	.	.	.	.	.	.	.	.	.
Cluster-4263.15810	TRINITY_DN9275_c0_g1	TRINITY_DN9275_c0_g1_i3	DL_DROME^DL_DROME^Q:4545-2530,H:1-666^35.507%ID^E:6.4e-111^RecName: Full=Neurogenic locus protein delta;^Eukaryota; Metazoa; Ecdysozoa; Arthropoda; Hexapoda; Insecta; Pterygota; Neoptera; Holometabola; Diptera; Brachycera; Muscomorpha; Ephydroidea; Drosophilidae; Drosophila; Sophophora	.	TRINITY_DN9275_c0_g1_i3.p1	2074-4560[-]	DL_DROME^DL_DROME^Q:6-677,H:1-666^35.507%ID^E:3.31e-122^RecName: Full=Neurogenic locus protein delta;^Eukaryota; Metazoa; Ecdysozoa; Arthropoda; Hexapoda; Insecta; Pterygota; Neoptera; Holometabola; Diptera; Brachycera; Muscomorpha; Ephydroidea; Drosophilidae; Drosophila; Sophophora	PF07657.13^MNNL^N terminus of Notch ligand^28-104^E:3.1e-22`PF01414.19^DSL^Delta serrate ligand^170-234^E:9.3e-21`PF12661.7^hEGF^Human growth factor-like EGF^274-291^E:0.026`PF00008.27^EGF^EGF-like domain^303-333^E:1e-05`PF00008.27^EGF^EGF-like domain^379-411^E:1.9e-05`PF12661.7^hEGF^Human growth factor-like EGF^384-409^E:0.075`PF00008.27^EGF^EGF-like domain^420-449^E:2.5e-07`PF12661.7^hEGF^Human growth factor-like EGF^425-446^E:0.00054`PF00008.27^EGF^EGF-like domain^494-522^E:1.4e-06`PF12661.7^hEGF^Human growth factor-like EGF^499-520^E:1.1e-05`PF00008.27^EGF^EGF-like domain^535-562^E:4e-05`PF12661.7^hEGF^Human growth factor-like EGF^537-559^E:2.4e-05	.	ExpAA=30.40^PredHel=1^Topology=o608-630i	ENOG410XUNS^Notch ligand involved in the mediation of Notch signaling (By similarity)	KEGG:dme:Dmel_CG3619`KO:K06051	GO:0005912^cellular_component^adherens junction`GO:0045179^cellular_component^apical cortex`GO:0009986^cellular_component^cell surface`GO:0031410^cellular_component^cytoplasmic vesicle`GO:0005769^cellular_component^early endosome`GO:0030139^cellular_component^endocytic vesicle`GO:0005768^cellular_component^endosome`GO:0016021^cellular_component^integral component of membrane`GO:0005886^cellular_component^plasma membrane`GO:0035003^cellular_component^subapical complex`GO:0005509^molecular_function^calcium ion binding`GO:0043208^molecular_function^glycosphingolipid binding`GO:0005112^molecular_function^Notch binding`GO:0048018^molecular_function^receptor ligand activity`GO:0007015^biological_process^actin filament organization`GO:0048800^biological_process^antennal morphogenesis`GO:0007475^biological_process^apposition of dorsal and ventral imaginal disc-derived wing surfaces`GO:0008356^biological_process^asymmetric cell division`GO:0007298^biological_process^border follicle cell migration`GO:0001708^biological_process^cell fate specification`GO:0008407^biological_process^chaeta morphogenesis`GO:0042676^biological_process^compound eye cone cell fate commitment`GO:0046667^biological_process^compound eye retinal cell programmed cell death`GO:0007451^biological_process^dorsal/ventral lineage restriction, imaginal disc`GO:0007398^biological_process^ectoderm development`GO:0042067^biological_process^establishment of ommatidial planar polarity`GO:0030718^biological_process^germ-line stem cell population maintenance`GO:0008347^biological_process^glial cell migration`GO:0007480^biological_process^imaginal disc-derived leg morphogenesis`GO:0036011^biological_process^imaginal disc-derived leg segmentation`GO:0008587^biological_process^imaginal disc-derived wing margin morphogenesis`GO:0007476^biological_process^imaginal disc-derived wing morphogenesis`GO:0046331^biological_process^lateral inhibition`GO:0007498^biological_process^mesoderm development`GO:0050768^biological_process^negative regulation of neurogenesis`GO:0045746^biological_process^negative regulation of Notch signaling pathway`GO:0048665^biological_process^neuron fate specification`GO:0007219^biological_process^Notch signaling pathway`GO:0030720^biological_process^oocyte localization involved in germarium-derived egg chamber formation`GO:0048477^biological_process^oogenesis`GO:0030707^biological_process^ovarian follicle cell development`GO:0030713^biological_process^ovarian follicle cell stalk formation`GO:0007422^biological_process^peripheral nervous system development`GO:0008284^biological_process^positive regulation of cell population proliferation`GO:0045931^biological_process^positive regulation of mitotic cell cycle`GO:0016330^biological_process^second mitotic wave involved in compound eye morphogenesis`GO:0007423^biological_process^sensory organ development`GO:0048863^biological_process^stem cell differentiation`GO:0048100^biological_process^wing disc anterior/posterior pattern formation`GO:0048190^biological_process^wing disc dorsal/ventral pattern formation	GO:0007219^biological_process^Notch signaling pathway`GO:0007275^biological_process^multicellular organism development`GO:0016021^cellular_component^integral component of membrane`GO:0007154^biological_process^cell communication`GO:0016020^cellular_component^membrane	.	.
Cluster-4263.15811	TRINITY_DN213606_c0_g1	TRINITY_DN213606_c0_g1_i1	.	.	.	.	.	.	.	.	.	.	.	.	.	.
Cluster-4263.15812	TRINITY_DN0_c13_g1	TRINITY_DN0_c13_g1_i1	.	.	.	.	.	.	.	.	.	.	.	.	.	.
Cluster-4263.15813	TRINITY_DN11729_c0_g1	TRINITY_DN11729_c0_g1_i1	.	.	.	.	.	.	.	.	.	.	.	.	.	.
Cluster-4263.15814	TRINITY_DN10484_c1_g1	TRINITY_DN10484_c1_g1_i1	ATG3_DANRE^ATG3_DANRE^Q:119-1045,H:1-317^72.414%ID^E:1.42e-143^RecName: Full=Ubiquitin-like-conjugating enzyme ATG3;^Eukaryota; Metazoa; Chordata; Craniata; Vertebrata; Euteleostomi; Actinopterygii; Neopterygii; Teleostei; Ostariophysi; Cypriniformes; Cyprinidae; Danio	.	TRINITY_DN10484_c1_g1_i1.p1	2-1048[+]	ATG3_DANRE^ATG3_DANRE^Q:40-348,H:1-317^72.727%ID^E:8.2e-157^RecName: Full=Ubiquitin-like-conjugating enzyme ATG3;^Eukaryota; Metazoa; Chordata; Craniata; Vertebrata; Euteleostomi; Actinopterygii; Neopterygii; Teleostei; Ostariophysi; Cypriniformes; Cyprinidae; Danio	PF03986.13^Autophagy_N^Autophagocytosis associated protein (Atg3), N-terminal domain^47-186^E:3.3e-52`PF03987.15^Autophagy_act_C^Autophagocytosis associated protein, active-site domain^239-299^E:3.6e-22`PF10381.9^Autophagy_C^Autophagocytosis associated protein C-terminal^320-343^E:1.3e-15	.	.	ENOG410Y3BC^Autophagy-related protein 3	KEGG:dre:336632`KO:K08343	GO:0000153^cellular_component^cytoplasmic ubiquitin ligase complex`GO:0005829^cellular_component^cytosol`GO:0019777^molecular_function^Atg12 transferase activity`GO:0019776^molecular_function^Atg8 ligase activity`GO:0000045^biological_process^autophagosome assembly`GO:0000422^biological_process^autophagy of mitochondrion`GO:0043653^biological_process^mitochondrial fragmentation involved in apoptotic process`GO:0015031^biological_process^protein transport	.	.	.
Cluster-4263.15815	TRINITY_DN1462_c0_g3	TRINITY_DN1462_c0_g3_i2	.	.	.	.	.	.	.	.	.	.	.	.	.	.
Cluster-4263.15816	TRINITY_DN44484_c0_g1	TRINITY_DN44484_c0_g1_i2	.	.	.	.	.	.	.	.	.	.	.	.	.	.
Cluster-4263.15817	TRINITY_DN124_c0_g2	TRINITY_DN124_c0_g2_i1	.	.	.	.	.	.	.	.	.	.	.	.	.	.
Cluster-4263.15818	TRINITY_DN1025_c0_g2	TRINITY_DN1025_c0_g2_i1	IQCB1_MOUSE^IQCB1_MOUSE^Q:2547-856,H:12-575^36.268%ID^E:4.98e-110^RecName: Full=IQ calmodulin-binding motif-containing protein 1;^Eukaryota; Metazoa; Chordata; Craniata; Vertebrata; Euteleostomi; Mammalia; Eutheria; Euarchontoglires; Glires; Rodentia; Myomorpha; Muroidea; Muridae; Murinae; Mus; Mus	.	TRINITY_DN1025_c0_g2_i1.p1	817-2586[-]	IQCB1_MOUSE^IQCB1_MOUSE^Q:14-577,H:12-575^36.268%ID^E:9.49e-114^RecName: Full=IQ calmodulin-binding motif-containing protein 1;^Eukaryota; Metazoa; Chordata; Craniata; Vertebrata; Euteleostomi; Mammalia; Eutheria; Euarchontoglires; Glires; Rodentia; Myomorpha; Muroidea; Muridae; Murinae; Mus; Mus	PF00612.27^IQ^IQ calmodulin-binding motif^296-316^E:4.1e-05`PF00612.27^IQ^IQ calmodulin-binding motif^390-408^E:0.00051`PF00612.27^IQ^IQ calmodulin-binding motif^419-437^E:0.0013	.	.	COG5022^myosin heavy chain	KEGG:mmu:320299`KO:K16774	GO:0005813^cellular_component^centrosome`GO:0005737^cellular_component^cytoplasm`GO:0045171^cellular_component^intercellular bridge`GO:0015630^cellular_component^microtubule cytoskeleton`GO:0072686^cellular_component^mitotic spindle`GO:0005654^cellular_component^nucleoplasm`GO:0032391^cellular_component^photoreceptor connecting cilium`GO:0001750^cellular_component^photoreceptor outer segment`GO:0005516^molecular_function^calmodulin binding`GO:0019899^molecular_function^enzyme binding`GO:0060271^biological_process^cilium assembly`GO:0048496^biological_process^maintenance of animal organ identity`GO:0045494^biological_process^photoreceptor cell maintenance	GO:0005515^molecular_function^protein binding	.	.
Cluster-4263.15819	TRINITY_DN11331_c0_g1	TRINITY_DN11331_c0_g1_i1	.	.	.	.	.	.	.	.	.	.	.	.	.	.
Cluster-4263.15820	TRINITY_DN20238_c0_g1	TRINITY_DN20238_c0_g1_i2	CNIH1_PONAB^CNIH1_PONAB^Q:2259-1828,H:1-144^74.306%ID^E:5.95e-49^RecName: Full=Protein cornichon homolog 1;^Eukaryota; Metazoa; Chordata; Craniata; Vertebrata; Euteleostomi; Mammalia; Eutheria; Euarchontoglires; Primates; Haplorrhini; Catarrhini; Hominidae; Pongo	.	.	.	.	.	.	.	ENOG4111MWH^cornichon homolog	KEGG:pon:100171986`KO:K20368	GO:0005789^cellular_component^endoplasmic reticulum membrane`GO:0000139^cellular_component^Golgi membrane`GO:0016021^cellular_component^integral component of membrane`GO:0016192^biological_process^vesicle-mediated transport	.	.	.
Cluster-4263.15821	TRINITY_DN841_c6_g2	TRINITY_DN841_c6_g2_i2	.	.	TRINITY_DN841_c6_g2_i2.p1	1124-1441[+]	.	.	.	.	.	.	.	.	.	.
Cluster-4263.15821	TRINITY_DN841_c6_g2	TRINITY_DN841_c6_g2_i4	.	.	TRINITY_DN841_c6_g2_i4.p1	1101-1418[+]	.	.	.	.	.	.	.	.	.	.
Cluster-4263.15822	TRINITY_DN3503_c2_g1	TRINITY_DN3503_c2_g1_i1	.	.	.	.	.	.	.	.	.	.	.	.	.	.
Cluster-4263.15823	TRINITY_DN6041_c0_g3	TRINITY_DN6041_c0_g3_i1	.	.	.	.	.	.	.	.	.	.	.	.	.	.
Cluster-4263.15824	TRINITY_DN2892_c1_g1	TRINITY_DN2892_c1_g1_i6	.	.	.	.	.	.	.	.	.	.	.	.	.	.
Cluster-4263.15825	TRINITY_DN3568_c0_g1	TRINITY_DN3568_c0_g1_i1	.	.	.	.	.	.	.	.	.	.	.	.	.	.
Cluster-4263.15826	TRINITY_DN3568_c0_g2	TRINITY_DN3568_c0_g2_i1	.	.	.	.	.	.	.	.	.	.	.	.	.	.
Cluster-4263.15827	TRINITY_DN1585_c2_g1	TRINITY_DN1585_c2_g1_i1	.	.	.	.	.	.	.	.	.	.	.	.	.	.
Cluster-4263.15828	TRINITY_DN43850_c3_g1	TRINITY_DN43850_c3_g1_i1	.	.	.	.	.	.	.	.	.	.	.	.	.	.
Cluster-4263.15829	TRINITY_DN15007_c0_g1	TRINITY_DN15007_c0_g1_i3	.	.	TRINITY_DN15007_c0_g1_i3.p1	11-487[-]	.	.	.	.	.	.	.	.	.	.
Cluster-4263.15829	TRINITY_DN15007_c0_g1	TRINITY_DN15007_c0_g1_i1	NADAP_HUMAN^NADAP_HUMAN^Q:1948-602,H:153-613^47.881%ID^E:1.07e-113^RecName: Full=Kanadaptin;^Eukaryota; Metazoa; Chordata; Craniata; Vertebrata; Euteleostomi; Mammalia; Eutheria; Euarchontoglires; Primates; Haplorrhini; Catarrhini; Hominidae; Homo	.	TRINITY_DN15007_c0_g1_i1.p1	11-2743[-]	NADAP_HUMAN^NADAP_HUMAN^Q:266-714,H:153-613^47.881%ID^E:8.02e-132^RecName: Full=Kanadaptin;^Eukaryota; Metazoa; Chordata; Craniata; Vertebrata; Euteleostomi; Mammalia; Eutheria; Euarchontoglires; Primates; Haplorrhini; Catarrhini; Hominidae; Homo	PF00498.26^FHA^FHA domain^304-375^E:2.8e-14`PF00035.26^dsrm^Double-stranded RNA binding motif^471-542^E:4.5e-06	.	.	ENOG410XR6C^Solute carrier family 4 (Anion exchanger), member 1, adaptor protein	KEGG:hsa:22950	GO:0005737^cellular_component^cytoplasm`GO:0043231^cellular_component^intracellular membrane-bounded organelle`GO:0005654^cellular_component^nucleoplasm`GO:0005886^cellular_component^plasma membrane`GO:0003729^molecular_function^mRNA binding	GO:0005515^molecular_function^protein binding	.	.
Cluster-4263.15830	TRINITY_DN544_c0_g2	TRINITY_DN544_c0_g2_i1	.	.	.	.	.	.	.	.	.	.	.	.	.	.
Cluster-4263.15831	TRINITY_DN16128_c0_g1	TRINITY_DN16128_c0_g1_i2	.	.	.	.	.	.	.	.	.	.	.	.	.	.
Cluster-4263.15831	TRINITY_DN16128_c0_g1	TRINITY_DN16128_c0_g1_i1	.	.	.	.	.	.	.	.	.	.	.	.	.	.
Cluster-4263.15833	TRINITY_DN10327_c4_g1	TRINITY_DN10327_c4_g1_i1	.	.	.	.	.	.	.	.	.	.	.	.	.	.
Cluster-4263.15834	TRINITY_DN443_c4_g1	TRINITY_DN443_c4_g1_i8	.	.	.	.	.	.	.	.	.	.	.	.	.	.
Cluster-4263.15835	TRINITY_DN22317_c0_g2	TRINITY_DN22317_c0_g2_i1	.	.	.	.	.	.	.	.	.	.	.	.	.	.
Cluster-4263.15836	TRINITY_DN19393_c1_g1	TRINITY_DN19393_c1_g1_i1	.	.	.	.	.	.	.	.	.	.	.	.	.	.
Cluster-4263.15837	TRINITY_DN3917_c0_g1	TRINITY_DN3917_c0_g1_i4	ZNF69_HUMAN^ZNF69_HUMAN^Q:1316-1546,H:220-297^47.436%ID^E:1.92e-11^RecName: Full=Zinc finger protein 69;^Eukaryota; Metazoa; Chordata; Craniata; Vertebrata; Euteleostomi; Mammalia; Eutheria; Euarchontoglires; Primates; Haplorrhini; Catarrhini; Hominidae; Homo`ZNF69_HUMAN^ZNF69_HUMAN^Q:1310-1546,H:386-465^42.5%ID^E:5.41e-09^RecName: Full=Zinc finger protein 69;^Eukaryota; Metazoa; Chordata; Craniata; Vertebrata; Euteleostomi; Mammalia; Eutheria; Euarchontoglires; Primates; Haplorrhini; Catarrhini; Hominidae; Homo`ZNF69_HUMAN^ZNF69_HUMAN^Q:1316-1516,H:360-427^44.118%ID^E:1.76e-06^RecName: Full=Zinc finger protein 69;^Eukaryota; Metazoa; Chordata; Craniata; Vertebrata; Euteleostomi; Mammalia; Eutheria; Euarchontoglires; Primates; Haplorrhini; Catarrhini; Hominidae; Homo`ZNF69_HUMAN^ZNF69_HUMAN^Q:1310-1546,H:414-499^38.372%ID^E:3.03e-06^RecName: Full=Zinc finger protein 69;^Eukaryota; Metazoa; Chordata; Craniata; Vertebrata; Euteleostomi; Mammalia; Eutheria; Euarchontoglires; Primates; Haplorrhini; Catarrhini; Hominidae; Homo`ZNF69_HUMAN^ZNF69_HUMAN^Q:1316-1537,H:478-552^41.333%ID^E:4.85e-06^RecName: Full=Zinc finger protein 69;^Eukaryota; Metazoa; Chordata; Craniata; Vertebrata; Euteleostomi; Mammalia; Eutheria; Euarchontoglires; Primates; Haplorrhini; Catarrhini; Hominidae; Homo`ZNF69_HUMAN^ZNF69_HUMAN^Q:1310-1546,H:442-527^38.372%ID^E:6.65e-06^RecName: Full=Zinc finger protein 69;^Eukaryota; Metazoa; Chordata; Craniata; Vertebrata; Euteleostomi; Mammalia; Eutheria; Euarchontoglires; Primates; Haplorrhini; Catarrhini; Hominidae; Homo`ZNF69_HUMAN^ZNF69_HUMAN^Q:1310-1510,H:246-313^41.176%ID^E:9.95e-06^RecName: Full=Zinc finger protein 69;^Eukaryota; Metazoa; Chordata; Craniata; Vertebrata; Euteleostomi; Mammalia; Eutheria; Euarchontoglires; Primates; Haplorrhini; Catarrhini; Hominidae; Homo	.	TRINITY_DN3917_c0_g1_i4.p1	173-1576[+]	ZN763_HUMAN^ZN763_HUMAN^Q:310-458,H:118-277^32.919%ID^E:2.03e-12^RecName: Full=Zinc finger protein 763;^Eukaryota; Metazoa; Chordata; Craniata; Vertebrata; Euteleostomi; Mammalia; Eutheria; Euarchontoglires; Primates; Haplorrhini; Catarrhini; Hominidae; Homo`ZN763_HUMAN^ZN763_HUMAN^Q:380-457,H:254-332^45.57%ID^E:9.96e-09^RecName: Full=Zinc finger protein 763;^Eukaryota; Metazoa; Chordata; Craniata; Vertebrata; Euteleostomi; Mammalia; Eutheria; Euarchontoglires; Primates; Haplorrhini; Catarrhini; Hominidae; Homo`ZN763_HUMAN^ZN763_HUMAN^Q:380-454,H:226-304^39.241%ID^E:2.73e-07^RecName: Full=Zinc finger protein 763;^Eukaryota; Metazoa; Chordata; Craniata; Vertebrata; Euteleostomi; Mammalia; Eutheria; Euarchontoglires; Primates; Haplorrhini; Catarrhini; Hominidae; Homo`ZN763_HUMAN^ZN763_HUMAN^Q:384-446,H:314-377^45.312%ID^E:4.06e-07^RecName: Full=Zinc finger protein 763;^Eukaryota; Metazoa; Chordata; Craniata; Vertebrata; Euteleostomi; Mammalia; Eutheria; Euarchontoglires; Primates; Haplorrhini; Catarrhini; Hominidae; Homo`ZN763_HUMAN^ZN763_HUMAN^Q:379-458,H:281-361^38.272%ID^E:4.43e-07^RecName: Full=Zinc finger protein 763;^Eukaryota; Metazoa; Chordata; Craniata; Vertebrata; Euteleostomi; Mammalia; Eutheria; Euarchontoglires; Primates; Haplorrhini; Catarrhini; Hominidae; Homo	PF17800.1^NPL^Nucleoplasmin-like domain^2-94^E:7.1e-12	.	.	COG5048^Zinc finger protein	KEGG:hsa:284390`KO:K09228	GO:0005634^cellular_component^nucleus`GO:0003677^molecular_function^DNA binding`GO:0046872^molecular_function^metal ion binding`GO:0006355^biological_process^regulation of transcription, DNA-templated	.	.	.
Cluster-4263.15838	TRINITY_DN2361_c1_g1	TRINITY_DN2361_c1_g1_i2	.	.	.	.	.	.	.	.	.	.	.	.	.	.
Cluster-4263.15839	TRINITY_DN5668_c0_g7	TRINITY_DN5668_c0_g7_i1	.	.	.	.	.	.	.	.	.	.	.	.	.	.
Cluster-4263.15840	TRINITY_DN261_c1_g1	TRINITY_DN261_c1_g1_i2	.	.	.	.	.	.	.	.	.	.	.	.	.	.
Cluster-4263.15841	TRINITY_DN3243_c1_g1	TRINITY_DN3243_c1_g1_i1	.	.	.	.	.	.	.	.	.	.	.	.	.	.
Cluster-4263.15842	TRINITY_DN4725_c0_g1	TRINITY_DN4725_c0_g1_i1	.	.	TRINITY_DN4725_c0_g1_i1.p1	83-520[+]	NDUB6_PONAB^NDUB6_PONAB^Q:41-135,H:16-105^33.333%ID^E:1.36e-07^RecName: Full=NADH dehydrogenase [ubiquinone] 1 beta subcomplex subunit 6;^Eukaryota; Metazoa; Chordata; Craniata; Vertebrata; Euteleostomi; Mammalia; Eutheria; Euarchontoglires; Primates; Haplorrhini; Catarrhini; Hominidae; Pongo	PF09782.9^NDUF_B6^NADH:ubiquinone oxidoreductase, NDUFB6/B17 subunit^37-136^E:4.2e-10	.	.	ENOG4111RT5^NADH dehydrogenase (ubiquinone) 1 beta subcomplex, 6	KEGG:pon:100172329`KO:K03962	GO:0016021^cellular_component^integral component of membrane`GO:0005747^cellular_component^mitochondrial respiratory chain complex I`GO:0006120^biological_process^mitochondrial electron transport, NADH to ubiquinone`GO:0032981^biological_process^mitochondrial respiratory chain complex I assembly	GO:0006120^biological_process^mitochondrial electron transport, NADH to ubiquinone`GO:0005747^cellular_component^mitochondrial respiratory chain complex I	.	.
Cluster-4263.15842	TRINITY_DN4725_c0_g1	TRINITY_DN4725_c0_g1_i4	.	.	TRINITY_DN4725_c0_g1_i4.p1	83-520[+]	NDUB6_PONAB^NDUB6_PONAB^Q:41-135,H:16-105^33.333%ID^E:1.36e-07^RecName: Full=NADH dehydrogenase [ubiquinone] 1 beta subcomplex subunit 6;^Eukaryota; Metazoa; Chordata; Craniata; Vertebrata; Euteleostomi; Mammalia; Eutheria; Euarchontoglires; Primates; Haplorrhini; Catarrhini; Hominidae; Pongo	PF09782.9^NDUF_B6^NADH:ubiquinone oxidoreductase, NDUFB6/B17 subunit^37-136^E:4.2e-10	.	.	ENOG4111RT5^NADH dehydrogenase (ubiquinone) 1 beta subcomplex, 6	KEGG:pon:100172329`KO:K03962	GO:0016021^cellular_component^integral component of membrane`GO:0005747^cellular_component^mitochondrial respiratory chain complex I`GO:0006120^biological_process^mitochondrial electron transport, NADH to ubiquinone`GO:0032981^biological_process^mitochondrial respiratory chain complex I assembly	GO:0006120^biological_process^mitochondrial electron transport, NADH to ubiquinone`GO:0005747^cellular_component^mitochondrial respiratory chain complex I	.	.
Cluster-4263.15843	TRINITY_DN15540_c0_g2	TRINITY_DN15540_c0_g2_i1	AOFA_DICDI^AOFA_DICDI^Q:2117-738,H:6-451^35.776%ID^E:1.04e-82^RecName: Full=Probable flavin-containing monoamine oxidase A;^Eukaryota; Amoebozoa; Evosea; Eumycetozoa; Dictyostelids; Dictyosteliales; Dictyosteliaceae; Dictyostelium	.	TRINITY_DN15540_c0_g2_i1.p1	573-2144[-]	AOFA_DICDI^AOFA_DICDI^Q:10-469,H:6-451^36.774%ID^E:6.25e-88^RecName: Full=Probable flavin-containing monoamine oxidase A;^Eukaryota; Amoebozoa; Evosea; Eumycetozoa; Dictyostelids; Dictyosteliales; Dictyosteliaceae; Dictyostelium	PF01946.17^Thi4^Thi4 family^7-47^E:6.4e-08`PF01266.24^DAO^FAD dependent oxidoreductase^10-47^E:1.9e-07`PF00890.24^FAD_binding_2^FAD binding domain^10-49^E:2e-05`PF13450.6^NAD_binding_8^NAD(P)-binding Rossmann-like domain^13-82^E:9.9e-13`PF01593.24^Amino_oxidase^Flavin containing amine oxidoreductase^18-466^E:2.3e-59	.	ExpAA=28.17^PredHel=1^Topology=o498-520i	ENOG410XSNC^amine oxidase	KEGG:ddi:DDB_G0288541`KO:K00274	GO:0016491^molecular_function^oxidoreductase activity	GO:0016491^molecular_function^oxidoreductase activity`GO:0055114^biological_process^oxidation-reduction process	.	.
Cluster-4263.15844	TRINITY_DN1335_c0_g2	TRINITY_DN1335_c0_g2_i1	.	.	.	.	.	.	.	.	.	.	.	.	.	.
Cluster-4263.15845	TRINITY_DN27000_c0_g1	TRINITY_DN27000_c0_g1_i1	.	.	.	.	.	.	.	.	.	.	.	.	.	.
Cluster-4263.15846	TRINITY_DN1397_c3_g1	TRINITY_DN1397_c3_g1_i10	FAAH_ARATH^FAAH_ARATH^Q:4458-3289,H:204-601^39.9%ID^E:4.09e-61^RecName: Full=Fatty acid amide hydrolase;^Eukaryota; Viridiplantae; Streptophyta; Embryophyta; Tracheophyta; Spermatophyta; Magnoliopsida; eudicotyledons; Gunneridae; Pentapetalae; rosids; malvids; Brassicales; Brassicaceae; Camelineae; Arabidopsis	.	TRINITY_DN1397_c3_g1_i10.p1	3265-4305[-]	FAAH_ARATH^FAAH_ARATH^Q:11-339,H:264-601^39.233%ID^E:1.29e-68^RecName: Full=Fatty acid amide hydrolase;^Eukaryota; Viridiplantae; Streptophyta; Embryophyta; Tracheophyta; Spermatophyta; Magnoliopsida; eudicotyledons; Gunneridae; Pentapetalae; rosids; malvids; Brassicales; Brassicaceae; Camelineae; Arabidopsis	PF01425.21^Amidase^Amidase^12-320^E:1.5e-70	.	.	COG0154^Allows the formation of correctly charged Gln-tRNA(Gln) through the transamidation of misacylated Glu-tRNA(Gln) in organisms which lack glutaminyl-tRNA synthetase. The reaction takes place in the presence of glutamine and ATP through an activated gamma-phospho-Glu-tRNA(Gln) (By similarity)	KEGG:ath:AT5G64440	GO:0005783^cellular_component^endoplasmic reticulum`GO:0005789^cellular_component^endoplasmic reticulum membrane`GO:0005794^cellular_component^Golgi apparatus`GO:0016021^cellular_component^integral component of membrane`GO:0005886^cellular_component^plasma membrane`GO:0009536^cellular_component^plastid`GO:0005774^cellular_component^vacuolar membrane`GO:0005773^cellular_component^vacuole`GO:0004040^molecular_function^amidase activity`GO:0103073^molecular_function^anandamide amidohydrolase activity`GO:0047412^molecular_function^N-(long-chain-acyl)ethanolamine deacylase activity`GO:0102077^molecular_function^oleamide hydrolase activity`GO:0042742^biological_process^defense response to bacterium`GO:0070291^biological_process^N-acylethanolamine metabolic process	.	.	.
Cluster-4263.15847	TRINITY_DN2363_c1_g1	TRINITY_DN2363_c1_g1_i1	.	.	.	.	.	.	.	.	.	.	.	.	.	.
Cluster-4263.15848	TRINITY_DN849_c1_g2	TRINITY_DN849_c1_g2_i1	.	.	.	.	.	.	.	.	.	.	.	.	.	.
Cluster-4263.15849	TRINITY_DN3128_c12_g1	TRINITY_DN3128_c12_g1_i1	.	.	.	.	.	.	.	.	.	.	.	.	.	.
Cluster-4263.15850	TRINITY_DN2923_c0_g1	TRINITY_DN2923_c0_g1_i1	.	.	.	.	.	.	.	.	.	.	.	.	.	.
Cluster-4263.15851	TRINITY_DN4759_c0_g1	TRINITY_DN4759_c0_g1_i3	CSTN2_MOUSE^CSTN2_MOUSE^Q:221-2716,H:42-893^37.86%ID^E:4.3e-169^RecName: Full=Calsyntenin-2;^Eukaryota; Metazoa; Chordata; Craniata; Vertebrata; Euteleostomi; Mammalia; Eutheria; Euarchontoglires; Glires; Rodentia; Myomorpha; Muroidea; Muridae; Murinae; Mus; Mus	.	TRINITY_DN4759_c0_g1_i3.p1	128-2869[+]	CSTN2_MOUSE^CSTN2_MOUSE^Q:31-863,H:41-893^38.161%ID^E:0^RecName: Full=Calsyntenin-2;^Eukaryota; Metazoa; Chordata; Craniata; Vertebrata; Euteleostomi; Mammalia; Eutheria; Euarchontoglires; Glires; Rodentia; Myomorpha; Muroidea; Muridae; Murinae; Mus; Mus	PF00028.17^Cadherin^Cadherin domain^153-239^E:5.3e-08`PF13385.6^Laminin_G_3^Concanavalin A-like lectin/glucanases superfamily^351-522^E:6e-10	sigP:1^25^0.698^YES	ExpAA=25.12^PredHel=1^Topology=o808-830i	ENOG410XT2J^CAlSYntenin	KEGG:mmu:64085`KO:K22660	GO:0030054^cellular_component^cell junction`GO:0009986^cellular_component^cell surface`GO:0030425^cellular_component^dendrite`GO:0005789^cellular_component^endoplasmic reticulum membrane`GO:0098978^cellular_component^glutamatergic synapse`GO:0000139^cellular_component^Golgi membrane`GO:0099061^cellular_component^integral component of postsynaptic density membrane`GO:0014069^cellular_component^postsynaptic density`GO:0045211^cellular_component^postsynaptic membrane`GO:0005509^molecular_function^calcium ion binding`GO:0007156^biological_process^homophilic cell adhesion via plasma membrane adhesion molecules`GO:0051965^biological_process^positive regulation of synapse assembly`GO:0050806^biological_process^positive regulation of synaptic transmission	GO:0005509^molecular_function^calcium ion binding`GO:0007156^biological_process^homophilic cell adhesion via plasma membrane adhesion molecules`GO:0016020^cellular_component^membrane	.	.
Cluster-4263.15852	TRINITY_DN4759_c0_g1	TRINITY_DN4759_c0_g1_i8	CSTN1_MOUSE^CSTN1_MOUSE^Q:2288-1713,H:717-916^31%ID^E:3.95e-16^RecName: Full=Calsyntenin-1 {ECO:0000305};^Eukaryota; Metazoa; Chordata; Craniata; Vertebrata; Euteleostomi; Mammalia; Eutheria; Euarchontoglires; Glires; Rodentia; Myomorpha; Muroidea; Muridae; Murinae; Mus; Mus	.	TRINITY_DN4759_c0_g1_i8.p1	1560-2288[-]	CSTN1_MOUSE^CSTN1_MOUSE^Q:1-192,H:717-916^35.644%ID^E:3.75e-29^RecName: Full=Calsyntenin-1 {ECO:0000305};^Eukaryota; Metazoa; Chordata; Craniata; Vertebrata; Euteleostomi; Mammalia; Eutheria; Euarchontoglires; Glires; Rodentia; Myomorpha; Muroidea; Muridae; Murinae; Mus; Mus	.	.	ExpAA=22.52^PredHel=1^Topology=o137-159i	ENOG410XT2J^CAlSYntenin	KEGG:mmu:65945`KO:K22659	GO:0005623^cellular_component^cell`GO:0030054^cellular_component^cell junction`GO:0009986^cellular_component^cell surface`GO:0005789^cellular_component^endoplasmic reticulum membrane`GO:0005576^cellular_component^extracellular region`GO:0005615^cellular_component^extracellular space`GO:0098982^cellular_component^GABA-ergic synapse`GO:0098978^cellular_component^glutamatergic synapse`GO:0000139^cellular_component^Golgi membrane`GO:0016021^cellular_component^integral component of membrane`GO:0099061^cellular_component^integral component of postsynaptic density membrane`GO:0099065^cellular_component^integral component of spine apparatus membrane`GO:0005634^cellular_component^nucleus`GO:0014069^cellular_component^postsynaptic density`GO:0098845^cellular_component^postsynaptic endosome`GO:0045211^cellular_component^postsynaptic membrane`GO:0001540^molecular_function^amyloid-beta binding`GO:0005509^molecular_function^calcium ion binding`GO:0019894^molecular_function^kinesin binding`GO:0042988^molecular_function^X11-like protein binding`GO:0006874^biological_process^cellular calcium ion homeostasis`GO:0007268^biological_process^chemical synaptic transmission`GO:0007156^biological_process^homophilic cell adhesion via plasma membrane adhesion molecules`GO:0098969^biological_process^neurotransmitter receptor transport to postsynaptic membrane`GO:0051965^biological_process^positive regulation of synapse assembly`GO:0050806^biological_process^positive regulation of synaptic transmission`GO:0001558^biological_process^regulation of cell growth`GO:0090128^biological_process^regulation of synapse maturation`GO:0099003^biological_process^vesicle-mediated transport in synapse	.	.	.
Cluster-4263.15853	TRINITY_DN4759_c0_g2	TRINITY_DN4759_c0_g2_i2	.	.	.	.	.	.	.	.	.	.	.	.	.	.
Cluster-4263.15854	TRINITY_DN3275_c0_g1	TRINITY_DN3275_c0_g1_i2	.	.	TRINITY_DN3275_c0_g1_i2.p1	1-309[+]	.	.	.	.	.	.	.	.	.	.
Cluster-4263.15855	TRINITY_DN3275_c0_g1	TRINITY_DN3275_c0_g1_i3	.	.	.	.	.	.	.	.	.	.	.	.	.	.
Cluster-4263.15856	TRINITY_DN3275_c0_g2	TRINITY_DN3275_c0_g2_i1	.	.	.	.	.	.	.	.	.	.	.	.	.	.
Cluster-4263.15857	TRINITY_DN69571_c0_g1	TRINITY_DN69571_c0_g1_i1	.	.	TRINITY_DN69571_c0_g1_i1.p1	141-1157[-]	.	.	.	.	.	.	.	.	.	.
Cluster-4263.15858	TRINITY_DN32660_c0_g2	TRINITY_DN32660_c0_g2_i3	.	.	.	.	.	.	.	.	.	.	.	.	.	.
Cluster-4263.15859	TRINITY_DN2698_c0_g1	TRINITY_DN2698_c0_g1_i5	.	.	.	.	.	.	.	.	.	.	.	.	.	.
Cluster-4263.15860	TRINITY_DN20197_c0_g1	TRINITY_DN20197_c0_g1_i6	.	.	.	.	.	.	.	.	.	.	.	.	.	.
Cluster-4263.15861	TRINITY_DN20197_c0_g1	TRINITY_DN20197_c0_g1_i8	.	.	.	.	.	.	.	.	.	.	.	.	.	.
Cluster-4263.15862	TRINITY_DN18270_c0_g1	TRINITY_DN18270_c0_g1_i3	.	.	.	.	.	.	.	.	.	.	.	.	.	.
Cluster-4263.15863	TRINITY_DN1766_c2_g1	TRINITY_DN1766_c2_g1_i14	.	.	.	.	.	.	.	.	.	.	.	.	.	.
Cluster-4263.15864	TRINITY_DN27647_c0_g1	TRINITY_DN27647_c0_g1_i1	.	.	.	.	.	.	.	.	.	.	.	.	.	.
Cluster-4263.15865	TRINITY_DN2430_c0_g1	TRINITY_DN2430_c0_g1_i9	.	.	.	.	.	.	.	.	.	.	.	.	.	.
Cluster-4263.15865	TRINITY_DN2430_c0_g1	TRINITY_DN2430_c0_g1_i2	KAPCA_HUMAN^KAPCA_HUMAN^Q:2670-1633,H:3-351^84.527%ID^E:0^RecName: Full=cAMP-dependent protein kinase catalytic subunit alpha;^Eukaryota; Metazoa; Chordata; Craniata; Vertebrata; Euteleostomi; Mammalia; Eutheria; Euarchontoglires; Primates; Haplorrhini; Catarrhini; Hominidae; Homo	.	TRINITY_DN2430_c0_g1_i2.p1	1630-2748[-]	KAPCA_HUMAN^KAPCA_HUMAN^Q:27-372,H:3-351^84.527%ID^E:0^RecName: Full=cAMP-dependent protein kinase catalytic subunit alpha;^Eukaryota; Metazoa; Chordata; Craniata; Vertebrata; Euteleostomi; Mammalia; Eutheria; Euarchontoglires; Primates; Haplorrhini; Catarrhini; Hominidae; Homo	PF00069.25^Pkinase^Protein kinase domain^65-319^E:8.8e-68`PF07714.17^Pkinase_Tyr^Protein tyrosine kinase^67-302^E:4.1e-32`PF14531.6^Kinase-like^Kinase-like^161-302^E:1.9e-08	.	.	ENOG410XPQQ^CAMP-dependent protein kinase, catalytic subunit	KEGG:hsa:5566`KO:K04345	GO:0001669^cellular_component^acrosomal vesicle`GO:0034704^cellular_component^calcium channel complex`GO:0005952^cellular_component^cAMP-dependent protein kinase complex`GO:0005623^cellular_component^cell`GO:0005813^cellular_component^centrosome`GO:0097546^cellular_component^ciliary base`GO:0005737^cellular_component^cytoplasm`GO:0005829^cellular_component^cytosol`GO:0043197^cellular_component^dendritic spine`GO:0070062^cellular_component^extracellular exosome`GO:0045171^cellular_component^intercellular bridge`GO:0016020^cellular_component^membrane`GO:0005739^cellular_component^mitochondrion`GO:0031594^cellular_component^neuromuscular junction`GO:0016607^cellular_component^nuclear speck`GO:0005654^cellular_component^nucleoplasm`GO:0031588^cellular_component^nucleotide-activated protein kinase complex`GO:0005634^cellular_component^nucleus`GO:0048471^cellular_component^perinuclear region of cytoplasm`GO:0044853^cellular_component^plasma membrane raft`GO:0036126^cellular_component^sperm flagellum`GO:0097225^cellular_component^sperm midpiece`GO:0005524^molecular_function^ATP binding`GO:0004691^molecular_function^cAMP-dependent protein kinase activity`GO:0000287^molecular_function^magnesium ion binding`GO:0030145^molecular_function^manganese ion binding`GO:0019904^molecular_function^protein domain specific binding`GO:0034237^molecular_function^protein kinase A regulatory subunit binding`GO:0004672^molecular_function^protein kinase activity`GO:0019901^molecular_function^protein kinase binding`GO:0004674^molecular_function^protein serine/threonine kinase activity`GO:0004712^molecular_function^protein serine/threonine/tyrosine kinase activity`GO:0031625^molecular_function^ubiquitin protein ligase binding`GO:0034199^biological_process^activation of protein kinase A activity`GO:0007596^biological_process^blood coagulation`GO:0035584^biological_process^calcium-mediated signaling using intracellular calcium source`GO:0086064^biological_process^cell communication by electrical coupling involved in cardiac conduction`GO:0071872^biological_process^cellular response to epinephrine stimulus`GO:0071377^biological_process^cellular response to glucagon stimulus`GO:0071333^biological_process^cellular response to glucose stimulus`GO:0034605^biological_process^cellular response to heat`GO:0071374^biological_process^cellular response to parathyroid hormone stimulus`GO:0097711^biological_process^ciliary basal body-plasma membrane docking`GO:0019221^biological_process^cytokine-mediated signaling pathway`GO:0000086^biological_process^G2/M transition of mitotic cell cycle`GO:0034380^biological_process^high-density lipoprotein particle assembly`GO:0001707^biological_process^mesoderm formation`GO:0050804^biological_process^modulation of chemical synaptic transmission`GO:0006397^biological_process^mRNA processing`GO:1901621^biological_process^negative regulation of smoothened signaling pathway involved in dorsal/ventral neural tube patterning`GO:0001843^biological_process^neural tube closure`GO:0018105^biological_process^peptidyl-serine phosphorylation`GO:0018107^biological_process^peptidyl-threonine phosphorylation`GO:0071158^biological_process^positive regulation of cell cycle arrest`GO:0046827^biological_process^positive regulation of protein export from nucleus`GO:0046777^biological_process^protein autophosphorylation`GO:0010737^biological_process^protein kinase A signaling`GO:0006468^biological_process^protein phosphorylation`GO:2000810^biological_process^regulation of bicellular tight junction assembly`GO:1903779^biological_process^regulation of cardiac conduction`GO:0055117^biological_process^regulation of cardiac muscle contraction`GO:0010881^biological_process^regulation of cardiac muscle contraction by regulation of the release of sequestered calcium ion`GO:0051480^biological_process^regulation of cytosolic calcium ion concentration`GO:0010389^biological_process^regulation of G2/M transition of mitotic cell cycle`GO:0002027^biological_process^regulation of heart rate`GO:0016241^biological_process^regulation of macroautophagy`GO:0045667^biological_process^regulation of osteoblast differentiation`GO:0061136^biological_process^regulation of proteasomal protein catabolic process`GO:0043393^biological_process^regulation of protein binding`GO:0070613^biological_process^regulation of protein processing`GO:0060314^biological_process^regulation of ryanodine-sensitive calcium-release channel activity`GO:0003091^biological_process^renal water homeostasis`GO:0048240^biological_process^sperm capacitation`GO:0002223^biological_process^stimulatory C-type lectin receptor signaling pathway	GO:0004672^molecular_function^protein kinase activity`GO:0005524^molecular_function^ATP binding`GO:0006468^biological_process^protein phosphorylation	.	.
Cluster-4263.15866	TRINITY_DN12734_c3_g1	TRINITY_DN12734_c3_g1_i1	.	.	.	.	.	.	.	.	.	.	.	.	.	.
Cluster-4263.15867	TRINITY_DN12747_c0_g1	TRINITY_DN12747_c0_g1_i2	.	.	.	.	.	.	.	.	.	.	.	.	.	.
Cluster-4263.15868	TRINITY_DN6763_c0_g1	TRINITY_DN6763_c0_g1_i6	.	.	TRINITY_DN6763_c0_g1_i6.p1	2301-3602[-]	.	.	.	ExpAA=41.74^PredHel=2^Topology=i7-29o296-318i	.	.	.	.	.	.
Cluster-4263.15869	TRINITY_DN6763_c0_g1	TRINITY_DN6763_c0_g1_i8	.	.	TRINITY_DN6763_c0_g1_i8.p1	2498-3724[-]	.	.	.	ExpAA=43.36^PredHel=2^Topology=i7-29o271-293i	.	.	.	.	.	.
Cluster-4263.15870	TRINITY_DN6763_c0_g1	TRINITY_DN6763_c0_g1_i10	.	.	.	.	.	.	.	.	.	.	.	.	.	.
Cluster-4263.15870	TRINITY_DN6763_c0_g1	TRINITY_DN6763_c0_g1_i5	.	.	.	.	.	.	.	.	.	.	.	.	.	.
Cluster-4263.15871	TRINITY_DN6763_c0_g2	TRINITY_DN6763_c0_g2_i1	.	.	.	.	.	.	.	.	.	.	.	.	.	.
Cluster-4263.15872	TRINITY_DN6297_c1_g1	TRINITY_DN6297_c1_g1_i1	HNMT_CAVPO^HNMT_CAVPO^Q:1870-1160,H:50-290^30.705%ID^E:1.98e-27^RecName: Full=Histamine N-methyltransferase;^Eukaryota; Metazoa; Chordata; Craniata; Vertebrata; Euteleostomi; Mammalia; Eutheria; Euarchontoglires; Glires; Rodentia; Hystricomorpha; Caviidae; Cavia	.	TRINITY_DN6297_c1_g1_i1.p1	1151-2041[-]	HNMT_CAVPO^HNMT_CAVPO^Q:58-294,H:50-290^30.705%ID^E:1.06e-29^RecName: Full=Histamine N-methyltransferase;^Eukaryota; Metazoa; Chordata; Craniata; Vertebrata; Euteleostomi; Mammalia; Eutheria; Euarchontoglires; Glires; Rodentia; Hystricomorpha; Caviidae; Cavia	PF13489.6^Methyltransf_23^Methyltransferase domain^58-213^E:1.7e-06	.	.	ENOG410ZU1D^Histamine N-methyltransferase	.	GO:0005813^cellular_component^centrosome`GO:0005737^cellular_component^cytoplasm`GO:0005829^cellular_component^cytosol`GO:0005654^cellular_component^nucleoplasm`GO:0046539^molecular_function^histamine N-methyltransferase activity`GO:0001695^biological_process^histamine catabolic process`GO:0032259^biological_process^methylation	.	.	.
Cluster-4263.15873	TRINITY_DN9036_c3_g1	TRINITY_DN9036_c3_g1_i1	.	.	.	.	.	.	.	.	.	.	.	.	.	.
Cluster-4263.15874	TRINITY_DN6528_c1_g2	TRINITY_DN6528_c1_g2_i1	.	.	TRINITY_DN6528_c1_g2_i1.p1	2-1393[+]	.	.	.	.	.	.	.	.	.	.
Cluster-4263.15875	TRINITY_DN21312_c0_g2	TRINITY_DN21312_c0_g2_i3	.	.	.	.	.	.	.	.	.	.	.	.	.	.
Cluster-4263.15876	TRINITY_DN19590_c0_g1	TRINITY_DN19590_c0_g1_i4	.	.	.	.	.	.	.	.	.	.	.	.	.	.
Cluster-4263.15877	TRINITY_DN104_c5_g2	TRINITY_DN104_c5_g2_i1	.	.	.	.	.	.	.	.	.	.	.	.	.	.
Cluster-4263.15878	TRINITY_DN5328_c1_g1	TRINITY_DN5328_c1_g1_i1	.	.	.	.	.	.	.	.	.	.	.	.	.	.
Cluster-4263.15879	TRINITY_DN14065_c1_g1	TRINITY_DN14065_c1_g1_i2	.	.	.	.	.	.	.	.	.	.	.	.	.	.
Cluster-4263.15880	TRINITY_DN22694_c0_g2	TRINITY_DN22694_c0_g2_i1	.	.	.	.	.	.	.	.	.	.	.	.	.	.
Cluster-4263.15881	TRINITY_DN2854_c0_g1	TRINITY_DN2854_c0_g1_i9	.	.	.	.	.	.	.	.	.	.	.	.	.	.
Cluster-4263.15881	TRINITY_DN2854_c0_g1	TRINITY_DN2854_c0_g1_i1	.	.	.	.	.	.	.	.	.	.	.	.	.	.
Cluster-4263.15881	TRINITY_DN2854_c0_g1	TRINITY_DN2854_c0_g1_i4	.	.	.	.	.	.	.	.	.	.	.	.	.	.
Cluster-4263.15881	TRINITY_DN2854_c0_g1	TRINITY_DN2854_c0_g1_i5	.	.	.	.	.	.	.	.	.	.	.	.	.	.
Cluster-4263.15882	TRINITY_DN22833_c0_g1	TRINITY_DN22833_c0_g1_i2	.	.	.	.	.	.	.	.	.	.	.	.	.	.
Cluster-4263.15883	TRINITY_DN4665_c0_g1	TRINITY_DN4665_c0_g1_i2	.	.	.	.	.	.	.	.	.	.	.	.	.	.
Cluster-4263.15884	TRINITY_DN3893_c6_g1	TRINITY_DN3893_c6_g1_i5	.	.	.	.	.	.	.	.	.	.	.	.	.	.
Cluster-4263.15885	TRINITY_DN3893_c6_g1	TRINITY_DN3893_c6_g1_i2	.	.	.	.	.	.	.	.	.	.	.	.	.	.
Cluster-4263.15886	TRINITY_DN1587_c4_g1	TRINITY_DN1587_c4_g1_i1	.	.	.	.	.	.	.	.	.	.	.	.	.	.
Cluster-4263.15887	TRINITY_DN20063_c0_g2	TRINITY_DN20063_c0_g2_i3	.	.	.	.	.	.	.	.	.	.	.	.	.	.
Cluster-4263.15888	TRINITY_DN2723_c0_g1	TRINITY_DN2723_c0_g1_i1	.	.	.	.	.	.	.	.	.	.	.	.	.	.
Cluster-4263.15889	TRINITY_DN13080_c0_g2	TRINITY_DN13080_c0_g2_i1	.	.	.	.	.	.	.	.	.	.	.	.	.	.
Cluster-4263.15890	TRINITY_DN65631_c0_g1	TRINITY_DN65631_c0_g1_i4	.	.	TRINITY_DN65631_c0_g1_i4.p3	3-434[-]	.	.	.	.	.	.	.	.	.	.
Cluster-4263.15891	TRINITY_DN10121_c0_g1	TRINITY_DN10121_c0_g1_i2	.	.	TRINITY_DN10121_c0_g1_i2.p1	155-1783[+]	.	PF07287.11^AtuA^Acyclic terpene utilisation family protein AtuA^2-290^E:2.5e-96	.	.	.	.	.	.	.	.
Cluster-4263.15892	TRINITY_DN10941_c0_g1	TRINITY_DN10941_c0_g1_i16	.	.	TRINITY_DN10941_c0_g1_i16.p1	3-338[+]	.	.	.	ExpAA=18.14^PredHel=1^Topology=i21-39o	.	.	.	.	.	.
Cluster-4263.15893	TRINITY_DN10941_c0_g1	TRINITY_DN10941_c0_g1_i17	.	.	.	.	.	.	.	.	.	.	.	.	.	.
Cluster-4263.15894	TRINITY_DN10941_c0_g1	TRINITY_DN10941_c0_g1_i13	.	.	.	.	.	.	.	.	.	.	.	.	.	.
Cluster-4263.15895	TRINITY_DN10941_c0_g1	TRINITY_DN10941_c0_g1_i10	.	.	.	.	.	.	.	.	.	.	.	.	.	.
Cluster-4263.15896	TRINITY_DN84287_c0_g1	TRINITY_DN84287_c0_g1_i1	.	.	.	.	.	.	.	.	.	.	.	.	.	.
Cluster-4263.15897	TRINITY_DN7334_c1_g1	TRINITY_DN7334_c1_g1_i3	ALX4_MOUSE^ALX4_MOUSE^Q:4472-3858,H:205-395^44.954%ID^E:1.85e-41^RecName: Full=Homeobox protein aristaless-like 4;^Eukaryota; Metazoa; Chordata; Craniata; Vertebrata; Euteleostomi; Mammalia; Eutheria; Euarchontoglires; Glires; Rodentia; Myomorpha; Muroidea; Muridae; Murinae; Mus; Mus	.	TRINITY_DN7334_c1_g1_i3.p1	3834-4811[-]	ALX4_MOUSE^ALX4_MOUSE^Q:105-318,H:196-395^45.374%ID^E:2.83e-49^RecName: Full=Homeobox protein aristaless-like 4;^Eukaryota; Metazoa; Chordata; Craniata; Vertebrata; Euteleostomi; Mammalia; Eutheria; Euarchontoglires; Glires; Rodentia; Myomorpha; Muroidea; Muridae; Murinae; Mus; Mus	PF00046.29^Homeodomain^Homeodomain^112-168^E:9.5e-24`PF03826.17^OAR^OAR domain^298-315^E:7e-05	.	.	ENOG410YIJ3^sequence-specific DNA binding	KEGG:mmu:11695`KO:K09451	GO:0005654^cellular_component^nucleoplasm`GO:0005634^cellular_component^nucleus`GO:0005667^cellular_component^transcription factor complex`GO:0001228^molecular_function^DNA-binding transcription activator activity, RNA polymerase II-specific`GO:0003700^molecular_function^DNA-binding transcription factor activity`GO:0000981^molecular_function^DNA-binding transcription factor activity, RNA polymerase II-specific`GO:0071837^molecular_function^HMG box domain binding`GO:0046982^molecular_function^protein heterodimerization activity`GO:0000977^molecular_function^RNA polymerase II regulatory region sequence-specific DNA binding`GO:0043565^molecular_function^sequence-specific DNA binding`GO:0009952^biological_process^anterior/posterior pattern specification`GO:0048565^biological_process^digestive tract development`GO:0042733^biological_process^embryonic digit morphogenesis`GO:0035115^biological_process^embryonic forelimb morphogenesis`GO:0035116^biological_process^embryonic hindlimb morphogenesis`GO:0048704^biological_process^embryonic skeletal system morphogenesis`GO:0001942^biological_process^hair follicle development`GO:0035108^biological_process^limb morphogenesis`GO:0007517^biological_process^muscle organ development`GO:0007389^biological_process^pattern specification process`GO:0045944^biological_process^positive regulation of transcription by RNA polymerase II`GO:0009791^biological_process^post-embryonic development`GO:0042981^biological_process^regulation of apoptotic process`GO:0006357^biological_process^regulation of transcription by RNA polymerase II`GO:0060021^biological_process^roof of mouth development`GO:0048705^biological_process^skeletal system morphogenesis	GO:0003677^molecular_function^DNA binding	.	.
Cluster-4263.15898	TRINITY_DN7991_c0_g2	TRINITY_DN7991_c0_g2_i1	.	.	.	.	.	.	.	.	.	.	.	.	.	.
Cluster-4263.15899	TRINITY_DN10660_c1_g1	TRINITY_DN10660_c1_g1_i4	.	.	.	.	.	.	.	.	.	.	.	.	.	.
Cluster-4263.15900	TRINITY_DN1253_c6_g1	TRINITY_DN1253_c6_g1_i5	.	.	.	.	.	.	.	.	.	.	.	.	.	.
Cluster-4263.15901	TRINITY_DN9488_c0_g1	TRINITY_DN9488_c0_g1_i2	.	.	.	.	.	.	.	.	.	.	.	.	.	.
Cluster-4263.15901	TRINITY_DN9488_c0_g1	TRINITY_DN9488_c0_g1_i1	.	.	.	.	.	.	.	.	.	.	.	.	.	.
Cluster-4263.15902	TRINITY_DN8022_c0_g1	TRINITY_DN8022_c0_g1_i7	.	.	.	.	.	.	.	.	.	.	.	.	.	.
Cluster-4263.15902	TRINITY_DN8022_c0_g1	TRINITY_DN8022_c0_g1_i6	.	.	.	.	.	.	.	.	.	.	.	.	.	.
Cluster-4263.15903	TRINITY_DN1764_c1_g2	TRINITY_DN1764_c1_g2_i1	.	.	.	.	.	.	.	.	.	.	.	.	.	.
Cluster-4263.15904	TRINITY_DN168546_c0_g1	TRINITY_DN168546_c0_g1_i1	.	.	.	.	.	.	.	.	.	.	.	.	.	.
Cluster-4263.15905	TRINITY_DN22309_c1_g1	TRINITY_DN22309_c1_g1_i1	.	.	.	.	.	.	.	.	.	.	.	.	.	.
Cluster-4263.15906	TRINITY_DN2586_c0_g1	TRINITY_DN2586_c0_g1_i1	.	.	.	.	.	.	.	.	.	.	.	.	.	.
Cluster-4263.15907	TRINITY_DN44196_c0_g1	TRINITY_DN44196_c0_g1_i4	.	.	.	.	.	.	.	.	.	.	.	.	.	.
Cluster-4263.15908	TRINITY_DN8862_c0_g1	TRINITY_DN8862_c0_g1_i5	.	.	.	.	.	.	.	.	.	.	.	.	.	.
Cluster-4263.15909	TRINITY_DN8862_c0_g1	TRINITY_DN8862_c0_g1_i15	.	.	.	.	.	.	.	.	.	.	.	.	.	.
Cluster-4263.15909	TRINITY_DN8862_c0_g1	TRINITY_DN8862_c0_g1_i18	.	.	.	.	.	.	.	.	.	.	.	.	.	.
Cluster-4263.15910	TRINITY_DN1225_c3_g2	TRINITY_DN1225_c3_g2_i1	.	.	.	.	.	.	.	.	.	.	.	.	.	.
Cluster-4263.15911	TRINITY_DN48158_c1_g1	TRINITY_DN48158_c1_g1_i4	.	.	.	.	.	.	.	.	.	.	.	.	.	.
Cluster-4263.15912	TRINITY_DN46822_c0_g1	TRINITY_DN46822_c0_g1_i4	.	.	.	.	.	.	.	.	.	.	.	.	.	.
Cluster-4263.15913	TRINITY_DN46822_c0_g1	TRINITY_DN46822_c0_g1_i3	.	.	.	.	.	.	.	.	.	.	.	.	.	.
Cluster-4263.15914	TRINITY_DN2597_c0_g1	TRINITY_DN2597_c0_g1_i1	.	.	.	.	.	.	.	.	.	.	.	.	.	.
Cluster-4263.15915	TRINITY_DN27568_c1_g1	TRINITY_DN27568_c1_g1_i1	.	.	TRINITY_DN27568_c1_g1_i1.p1	421-918[+]	PRRT1_RAT^PRRT1_RAT^Q:67-142,H:220-295^36.842%ID^E:2.69e-11^RecName: Full=Proline-rich transmembrane protein 1;^Eukaryota; Metazoa; Chordata; Craniata; Vertebrata; Euteleostomi; Mammalia; Eutheria; Euarchontoglires; Glires; Rodentia; Myomorpha; Muroidea; Muridae; Murinae; Rattus	PF04505.12^CD225^Interferon-induced transmembrane protein^66-132^E:3.7e-25	.	ExpAA=44.71^PredHel=2^Topology=o72-91i123-145o	ENOG410XVDW^proline-rich transmembrane protein 1	KEGG:rno:406167	GO:0030054^cellular_component^cell junction`GO:0098978^cellular_component^glutamatergic synapse`GO:0099055^cellular_component^integral component of postsynaptic membrane`GO:0016020^cellular_component^membrane	GO:0016021^cellular_component^integral component of membrane	.	.
Cluster-4263.15916	TRINITY_DN5464_c3_g1	TRINITY_DN5464_c3_g1_i1	.	.	.	.	.	.	.	.	.	.	.	.	.	.
Cluster-4263.15917	TRINITY_DN64_c0_g2	TRINITY_DN64_c0_g2_i1	.	.	.	.	.	.	.	.	.	.	.	.	.	.
Cluster-4263.15918	TRINITY_DN2226_c0_g2	TRINITY_DN2226_c0_g2_i1	.	.	.	.	.	.	.	.	.	.	.	.	.	.
Cluster-4263.15919	TRINITY_DN24462_c0_g1	TRINITY_DN24462_c0_g1_i1	.	.	.	.	.	.	.	.	.	.	.	.	.	.
Cluster-4263.15920	TRINITY_DN13941_c0_g1	TRINITY_DN13941_c0_g1_i1	.	.	.	.	.	.	.	.	.	.	.	.	.	.
Cluster-4263.15921	TRINITY_DN14240_c1_g2	TRINITY_DN14240_c1_g2_i1	.	.	.	.	.	.	.	.	.	.	.	.	.	.
Cluster-4263.15922	TRINITY_DN26967_c0_g1	TRINITY_DN26967_c0_g1_i1	.	.	.	.	.	.	.	.	.	.	.	.	.	.
Cluster-4263.15923	TRINITY_DN52837_c0_g1	TRINITY_DN52837_c0_g1_i1	.	.	.	.	.	.	.	.	.	.	.	.	.	.
Cluster-4263.15924	TRINITY_DN1560_c0_g1	TRINITY_DN1560_c0_g1_i1	.	.	.	.	.	.	.	.	.	.	.	.	.	.
Cluster-4263.15925	TRINITY_DN2316_c0_g1	TRINITY_DN2316_c0_g1_i3	AIP_BOVIN^AIP_BOVIN^Q:114-1067,H:11-328^46.708%ID^E:3.22e-78^RecName: Full=AH receptor-interacting protein;^Eukaryota; Metazoa; Chordata; Craniata; Vertebrata; Euteleostomi; Mammalia; Eutheria; Laurasiatheria; Artiodactyla; Ruminantia; Pecora; Bovidae; Bovinae; Bos	.	TRINITY_DN2316_c0_g1_i3.p1	84-1088[+]	AIP_BOVIN^AIP_BOVIN^Q:11-328,H:11-328^46.708%ID^E:9.26e-108^RecName: Full=AH receptor-interacting protein;^Eukaryota; Metazoa; Chordata; Craniata; Vertebrata; Euteleostomi; Mammalia; Eutheria; Laurasiatheria; Artiodactyla; Ruminantia; Pecora; Bovidae; Bovinae; Bos	PF00254.28^FKBP_C^FKBP-type peptidyl-prolyl cis-trans isomerase^30-92^E:5.6e-07`PF13432.6^TPR_16^Tetratricopeptide repeat^242-296^E:0.00079`PF07719.17^TPR_2^Tetratricopeptide repeat^266-297^E:5.7e-07`PF13181.6^TPR_8^Tetratricopeptide repeat^266-297^E:0.029	.	.	ENOG410YGYV^aryl hydrocarbon receptor interacting	.	GO:0005737^cellular_component^cytoplasm`GO:0003755^molecular_function^peptidyl-prolyl cis-trans isomerase activity`GO:0003712^molecular_function^transcription coregulator activity`GO:0006805^biological_process^xenobiotic metabolic process	GO:0003755^molecular_function^peptidyl-prolyl cis-trans isomerase activity`GO:0005515^molecular_function^protein binding	.	.
Cluster-4263.15925	TRINITY_DN2316_c0_g1	TRINITY_DN2316_c0_g1_i7	AIP_BOVIN^AIP_BOVIN^Q:114-1067,H:11-328^46.708%ID^E:3.43e-78^RecName: Full=AH receptor-interacting protein;^Eukaryota; Metazoa; Chordata; Craniata; Vertebrata; Euteleostomi; Mammalia; Eutheria; Laurasiatheria; Artiodactyla; Ruminantia; Pecora; Bovidae; Bovinae; Bos	.	TRINITY_DN2316_c0_g1_i7.p1	84-1088[+]	AIP_BOVIN^AIP_BOVIN^Q:11-328,H:11-328^46.708%ID^E:9.26e-108^RecName: Full=AH receptor-interacting protein;^Eukaryota; Metazoa; Chordata; Craniata; Vertebrata; Euteleostomi; Mammalia; Eutheria; Laurasiatheria; Artiodactyla; Ruminantia; Pecora; Bovidae; Bovinae; Bos	PF00254.28^FKBP_C^FKBP-type peptidyl-prolyl cis-trans isomerase^30-92^E:5.6e-07`PF13432.6^TPR_16^Tetratricopeptide repeat^242-296^E:0.00079`PF07719.17^TPR_2^Tetratricopeptide repeat^266-297^E:5.7e-07`PF13181.6^TPR_8^Tetratricopeptide repeat^266-297^E:0.029	.	.	ENOG410YGYV^aryl hydrocarbon receptor interacting	.	GO:0005737^cellular_component^cytoplasm`GO:0003755^molecular_function^peptidyl-prolyl cis-trans isomerase activity`GO:0003712^molecular_function^transcription coregulator activity`GO:0006805^biological_process^xenobiotic metabolic process	GO:0003755^molecular_function^peptidyl-prolyl cis-trans isomerase activity`GO:0005515^molecular_function^protein binding	.	.
Cluster-4263.15926	TRINITY_DN28168_c0_g1	TRINITY_DN28168_c0_g1_i1	.	.	.	.	.	.	.	.	.	.	.	.	.	.
Cluster-4263.15927	TRINITY_DN754_c2_g2	TRINITY_DN754_c2_g2_i1	.	.	.	.	.	.	.	.	.	.	.	.	.	.
Cluster-4263.15928	TRINITY_DN28168_c0_g2	TRINITY_DN28168_c0_g2_i1	CD151_BOVIN^CD151_BOVIN^Q:483-851,H:114-247^29.197%ID^E:3.39e-10^RecName: Full=CD151 antigen;^Eukaryota; Metazoa; Chordata; Craniata; Vertebrata; Euteleostomi; Mammalia; Eutheria; Laurasiatheria; Artiodactyla; Ruminantia; Pecora; Bovidae; Bovinae; Bos	.	TRINITY_DN28168_c0_g2_i1.p1	129-875[+]	CD151_BOVIN^CD151_BOVIN^Q:7-241,H:10-247^30.924%ID^E:6.31e-26^RecName: Full=CD151 antigen;^Eukaryota; Metazoa; Chordata; Craniata; Vertebrata; Euteleostomi; Mammalia; Eutheria; Laurasiatheria; Artiodactyla; Ruminantia; Pecora; Bovidae; Bovinae; Bos	PF00335.20^Tetraspanin^Tetraspanin family^13-240^E:2.9e-39	.	ExpAA=92.64^PredHel=4^Topology=i21-43o68-90i97-119o216-238i	ENOG4111IRY^tetraspanin	KEGG:bta:523328`KO:K06537	GO:0005887^cellular_component^integral component of plasma membrane`GO:0005178^molecular_function^integrin binding`GO:0016477^biological_process^cell migration	GO:0016021^cellular_component^integral component of membrane	.	.
Cluster-4263.15929	TRINITY_DN43096_c4_g1	TRINITY_DN43096_c4_g1_i1	.	.	.	.	.	.	.	.	.	.	.	.	.	.
Cluster-4263.15930	TRINITY_DN13381_c0_g1	TRINITY_DN13381_c0_g1_i2	GALL2_DROME^GALL2_DROME^Q:241-693,H:5-155^72.848%ID^E:3.52e-68^RecName: Full=MIP18 family protein galla-2 {ECO:0000303|PubMed:25065591};^Eukaryota; Metazoa; Ecdysozoa; Arthropoda; Hexapoda; Insecta; Pterygota; Neoptera; Holometabola; Diptera; Brachycera; Muscomorpha; Ephydroidea; Drosophilidae; Drosophila; Sophophora	.	TRINITY_DN13381_c0_g1_i2.p1	223-702[+]	GALL2_DROME^GALL2_DROME^Q:7-157,H:5-155^72.848%ID^E:9.51e-77^RecName: Full=MIP18 family protein galla-2 {ECO:0000303|PubMed:25065591};^Eukaryota; Metazoa; Ecdysozoa; Arthropoda; Hexapoda; Insecta; Pterygota; Neoptera; Holometabola; Diptera; Brachycera; Muscomorpha; Ephydroidea; Drosophilidae; Drosophila; Sophophora	PF01883.19^FeS_assembly_P^Iron-sulfur cluster assembly protein^39-114^E:1.5e-18	.	.	COG5133^Family with sequence similarity 96, member	KEGG:dme:Dmel_CG7949	GO:0097361^cellular_component^CIA complex`GO:0007049^biological_process^cell cycle`GO:0051301^biological_process^cell division`GO:0007059^biological_process^chromosome segregation`GO:0016226^biological_process^iron-sulfur cluster assembly`GO:0106035^biological_process^protein maturation by [4Fe-4S] cluster transfer	.	.	.
Cluster-4263.15931	TRINITY_DN6118_c2_g1	TRINITY_DN6118_c2_g1_i1	.	.	.	.	.	.	.	.	.	.	.	.	.	.
Cluster-4263.15932	TRINITY_DN5340_c4_g1	TRINITY_DN5340_c4_g1_i1	.	.	.	.	.	.	.	.	.	.	.	.	.	.
Cluster-4263.15933	TRINITY_DN4296_c3_g1	TRINITY_DN4296_c3_g1_i1	.	.	.	.	.	.	.	.	.	.	.	.	.	.
Cluster-4263.15934	TRINITY_DN727_c0_g1	TRINITY_DN727_c0_g1_i2	.	.	.	.	.	.	.	.	.	.	.	.	.	.
Cluster-4263.15935	TRINITY_DN106_c6_g1	TRINITY_DN106_c6_g1_i1	.	.	.	.	.	.	.	.	.	.	.	.	.	.
Cluster-4263.15936	TRINITY_DN546_c5_g1	TRINITY_DN546_c5_g1_i1	APH1B_HUMAN^APH1B_HUMAN^Q:241-1011,H:1-254^43.609%ID^E:3.87e-39^RecName: Full=Gamma-secretase subunit APH-1B;^Eukaryota; Metazoa; Chordata; Craniata; Vertebrata; Euteleostomi; Mammalia; Eutheria; Euarchontoglires; Primates; Haplorrhini; Catarrhini; Hominidae; Homo	.	TRINITY_DN546_c5_g1_i1.p1	241-1005[+]	APH1A_MOUSE^APH1A_MOUSE^Q:8-251,H:8-249^44.269%ID^E:2.37e-61^RecName: Full=Gamma-secretase subunit APH-1A;^Eukaryota; Metazoa; Chordata; Craniata; Vertebrata; Euteleostomi; Mammalia; Eutheria; Euarchontoglires; Glires; Rodentia; Myomorpha; Muroidea; Muridae; Murinae; Mus; Mus	PF06105.12^Aph-1^Aph-1 protein^2-239^E:1.7e-80	.	ExpAA=153.59^PredHel=7^Topology=o4-26i31-53o63-85i117-136o156-178i191-213o223-245i	ENOG4111FIJ^anterior pharynx defective 1 homolog	KEGG:mmu:226548`KO:K06172	GO:0005769^cellular_component^early endosome`GO:0005783^cellular_component^endoplasmic reticulum`GO:0005789^cellular_component^endoplasmic reticulum membrane`GO:0070765^cellular_component^gamma-secretase complex`GO:0005794^cellular_component^Golgi apparatus`GO:0032580^cellular_component^Golgi cisterna membrane`GO:0016021^cellular_component^integral component of membrane`GO:0005887^cellular_component^integral component of plasma membrane`GO:0099056^cellular_component^integral component of presynaptic membrane`GO:0005739^cellular_component^mitochondrion`GO:0005886^cellular_component^plasma membrane`GO:0097060^cellular_component^synaptic membrane`GO:0008021^cellular_component^synaptic vesicle`GO:0004175^molecular_function^endopeptidase activity`GO:0008233^molecular_function^peptidase activity`GO:0042987^biological_process^amyloid precursor protein catabolic process`GO:0042982^biological_process^amyloid precursor protein metabolic process`GO:0034205^biological_process^amyloid-beta formation`GO:0006509^biological_process^membrane protein ectodomain proteolysis`GO:0031293^biological_process^membrane protein intracellular domain proteolysis`GO:0001656^biological_process^metanephros development`GO:0007220^biological_process^Notch receptor processing`GO:0007219^biological_process^Notch signaling pathway`GO:0043085^biological_process^positive regulation of catalytic activity`GO:0016485^biological_process^protein processing	GO:0016485^biological_process^protein processing`GO:0043085^biological_process^positive regulation of catalytic activity`GO:0016021^cellular_component^integral component of membrane	.	.
Cluster-4263.15937	TRINITY_DN27197_c0_g1	TRINITY_DN27197_c0_g1_i2	.	.	.	.	.	.	.	.	.	.	.	.	.	.
Cluster-4263.15938	TRINITY_DN16273_c0_g2	TRINITY_DN16273_c0_g2_i2	.	.	.	.	.	.	.	.	.	.	.	.	.	.
Cluster-4263.15939	TRINITY_DN1484_c0_g1	TRINITY_DN1484_c0_g1_i8	LIPB1_MOUSE^LIPB1_MOUSE^Q:5-1069,H:609-947^53.867%ID^E:1.61e-113^RecName: Full=Liprin-beta-1;^Eukaryota; Metazoa; Chordata; Craniata; Vertebrata; Euteleostomi; Mammalia; Eutheria; Euarchontoglires; Glires; Rodentia; Myomorpha; Muroidea; Muridae; Murinae; Mus; Mus	.	TRINITY_DN1484_c0_g1_i8.p1	2-1099[+]	LIPB1_MOUSE^LIPB1_MOUSE^Q:2-356,H:609-947^53.867%ID^E:3.49e-120^RecName: Full=Liprin-beta-1;^Eukaryota; Metazoa; Chordata; Craniata; Vertebrata; Euteleostomi; Mammalia; Eutheria; Euarchontoglires; Glires; Rodentia; Myomorpha; Muroidea; Muridae; Murinae; Mus; Mus	PF00536.30^SAM_1^SAM domain (Sterile alpha motif)^1-59^E:3.2e-11`PF00536.30^SAM_1^SAM domain (Sterile alpha motif)^73-132^E:6.6e-17`PF07647.17^SAM_2^SAM domain (Sterile alpha motif)^76-132^E:5.9e-13`PF07647.17^SAM_2^SAM domain (Sterile alpha motif)^158-224^E:1.8e-12	.	.	ENOG410XSFF^PTPRF interacting protein binding protein	KEGG:mmu:67533	.	GO:0005515^molecular_function^protein binding	.	.
Cluster-4263.15939	TRINITY_DN1484_c0_g1	TRINITY_DN1484_c0_g1_i5	LIPB1_MOUSE^LIPB1_MOUSE^Q:5-1069,H:609-947^53.867%ID^E:6.26e-114^RecName: Full=Liprin-beta-1;^Eukaryota; Metazoa; Chordata; Craniata; Vertebrata; Euteleostomi; Mammalia; Eutheria; Euarchontoglires; Glires; Rodentia; Myomorpha; Muroidea; Muridae; Murinae; Mus; Mus	.	TRINITY_DN1484_c0_g1_i5.p1	2-1099[+]	LIPB1_MOUSE^LIPB1_MOUSE^Q:2-356,H:609-947^53.867%ID^E:3.49e-120^RecName: Full=Liprin-beta-1;^Eukaryota; Metazoa; Chordata; Craniata; Vertebrata; Euteleostomi; Mammalia; Eutheria; Euarchontoglires; Glires; Rodentia; Myomorpha; Muroidea; Muridae; Murinae; Mus; Mus	PF00536.30^SAM_1^SAM domain (Sterile alpha motif)^1-59^E:3.2e-11`PF00536.30^SAM_1^SAM domain (Sterile alpha motif)^73-132^E:6.6e-17`PF07647.17^SAM_2^SAM domain (Sterile alpha motif)^76-132^E:5.9e-13`PF07647.17^SAM_2^SAM domain (Sterile alpha motif)^158-224^E:1.8e-12	.	.	ENOG410XSFF^PTPRF interacting protein binding protein	KEGG:mmu:67533	.	GO:0005515^molecular_function^protein binding	.	.
Cluster-4263.15940	TRINITY_DN64147_c0_g1	TRINITY_DN64147_c0_g1_i4	.	.	.	.	.	.	.	.	.	.	.	.	.	.
Cluster-4263.15941	TRINITY_DN64147_c0_g1	TRINITY_DN64147_c0_g1_i7	.	.	.	.	.	.	.	.	.	.	.	.	.	.
Cluster-4263.15942	TRINITY_DN4986_c0_g1	TRINITY_DN4986_c0_g1_i4	PCKGC_HUMAN^PCKGC_HUMAN^Q:4471-2795,H:72-622^69.767%ID^E:0^RecName: Full=Phosphoenolpyruvate carboxykinase, cytosolic [GTP];^Eukaryota; Metazoa; Chordata; Craniata; Vertebrata; Euteleostomi; Mammalia; Eutheria; Euarchontoglires; Primates; Haplorrhini; Catarrhini; Hominidae; Homo	.	TRINITY_DN4986_c0_g1_i4.p1	2792-4333[-]	PCKGC_RAT^PCKGC_RAT^Q:1-513,H:117-622^71.345%ID^E:0^RecName: Full=Phosphoenolpyruvate carboxykinase, cytosolic [GTP];^Eukaryota; Metazoa; Chordata; Craniata; Vertebrata; Euteleostomi; Mammalia; Eutheria; Euarchontoglires; Glires; Rodentia; Myomorpha; Muroidea; Muridae; Murinae; Rattus	PF17297.2^PEPCK_N^Phosphoenolpyruvate carboxykinase N-terminal domain^1-140^E:5.9e-67`PF00821.18^PEPCK_GTP^Phosphoenolpyruvate carboxykinase C-terminal P-loop domain^144-510^E:9.6e-167	.	.	COG1274^Catalyzes the conversion of oxaloacetate (OAA) to phosphoenolpyruvate (PEP), the rate-limiting step in the metabolic pathway that produces glucose from lactate and other precursors derived from the citric acid cycle (By similarity)	KEGG:rno:362282`KO:K01596	GO:0005623^cellular_component^cell`GO:0005737^cellular_component^cytoplasm`GO:0005829^cellular_component^cytosol`GO:0005739^cellular_component^mitochondrion`GO:0031406^molecular_function^carboxylic acid binding`GO:0019003^molecular_function^GDP binding`GO:0005525^molecular_function^GTP binding`GO:0000287^molecular_function^magnesium ion binding`GO:0030145^molecular_function^manganese ion binding`GO:0004550^molecular_function^nucleoside diphosphate kinase activity`GO:0004613^molecular_function^phosphoenolpyruvate carboxykinase (GTP) activity`GO:0004611^molecular_function^phosphoenolpyruvate carboxykinase activity`GO:0007568^biological_process^aging`GO:0071320^biological_process^cellular response to cAMP`GO:0071549^biological_process^cellular response to dexamethasone stimulus`GO:0071332^biological_process^cellular response to fructose stimulus`GO:0071377^biological_process^cellular response to glucagon stimulus`GO:0071333^biological_process^cellular response to glucose stimulus`GO:0071456^biological_process^cellular response to hypoxia`GO:0032869^biological_process^cellular response to insulin stimulus`GO:0071347^biological_process^cellular response to interleukin-1`GO:0051365^biological_process^cellular response to potassium ion starvation`GO:0071300^biological_process^cellular response to retinoic acid`GO:0071356^biological_process^cellular response to tumor necrosis factor`GO:0006094^biological_process^gluconeogenesis`GO:0042593^biological_process^glucose homeostasis`GO:0006006^biological_process^glucose metabolic process`GO:0046327^biological_process^glycerol biosynthetic process from pyruvate`GO:0070365^biological_process^hepatocyte differentiation`GO:0006475^biological_process^internal protein amino acid acetylation`GO:0006629^biological_process^lipid metabolic process`GO:0006107^biological_process^oxaloacetate metabolic process`GO:0061402^biological_process^positive regulation of transcription from RNA polymerase II promoter in response to acidic pH`GO:0019543^biological_process^propionate catabolic process`GO:0006090^biological_process^pyruvate metabolic process`GO:0014823^biological_process^response to activity`GO:0009617^biological_process^response to bacterium`GO:0032868^biological_process^response to insulin`GO:0070741^biological_process^response to interleukin-6`GO:0033993^biological_process^response to lipid`GO:0032496^biological_process^response to lipopolysaccharide`GO:1904640^biological_process^response to methionine`GO:0042594^biological_process^response to starvation	GO:0004611^molecular_function^phosphoenolpyruvate carboxykinase activity`GO:0006094^biological_process^gluconeogenesis	.	.
Cluster-4263.15943	TRINITY_DN7775_c0_g2	TRINITY_DN7775_c0_g2_i8	UBB_PONPY^UBB_PONPY^Q:2682-2005,H:1-226^98.673%ID^E:4.32e-150^RecName: Full=Polyubiquitin-B;^Eukaryota; Metazoa; Chordata; Craniata; Vertebrata; Euteleostomi; Mammalia; Eutheria; Euarchontoglires; Primates; Haplorrhini; Catarrhini; Hominidae; Pongo`UBB_PONPY^UBB_PONPY^Q:2682-2227,H:77-228^98.684%ID^E:7.01e-95^RecName: Full=Polyubiquitin-B;^Eukaryota; Metazoa; Chordata; Craniata; Vertebrata; Euteleostomi; Mammalia; Eutheria; Euarchontoglires; Primates; Haplorrhini; Catarrhini; Hominidae; Pongo	.	TRINITY_DN7775_c0_g2_i8.p1	1993-2877[-]	UBB_PONPY^UBB_PONPY^Q:66-293,H:1-228^98.684%ID^E:3.18e-161^RecName: Full=Polyubiquitin-B;^Eukaryota; Metazoa; Chordata; Craniata; Vertebrata; Euteleostomi; Mammalia; Eutheria; Euarchontoglires; Primates; Haplorrhini; Catarrhini; Hominidae; Pongo`UBB_PONPY^UBB_PONPY^Q:142-294,H:1-153^98.039%ID^E:1.08e-102^RecName: Full=Polyubiquitin-B;^Eukaryota; Metazoa; Chordata; Craniata; Vertebrata; Euteleostomi; Mammalia; Eutheria; Euarchontoglires; Primates; Haplorrhini; Catarrhini; Hominidae; Pongo	PF11976.8^Rad60-SLD^Ubiquitin-2 like Rad60 SUMO-like^66-136^E:3.1e-16`PF00240.23^ubiquitin^Ubiquitin family^68-139^E:1.1e-33`PF13881.6^Rad60-SLD_2^Ubiquitin-2 like Rad60 SUMO-like^75-136^E:0.078`PF14560.6^Ubiquitin_2^Ubiquitin-like domain^76-134^E:0.0001`PF11976.8^Rad60-SLD^Ubiquitin-2 like Rad60 SUMO-like^142-212^E:3.1e-16`PF00240.23^ubiquitin^Ubiquitin family^144-215^E:1.1e-33`PF13881.6^Rad60-SLD_2^Ubiquitin-2 like Rad60 SUMO-like^151-212^E:0.078`PF14560.6^Ubiquitin_2^Ubiquitin-like domain^152-210^E:0.0001`PF11976.8^Rad60-SLD^Ubiquitin-2 like Rad60 SUMO-like^218-288^E:3.1e-16`PF00240.23^ubiquitin^Ubiquitin family^220-291^E:1.1e-33`PF13881.6^Rad60-SLD_2^Ubiquitin-2 like Rad60 SUMO-like^227-288^E:0.081`PF14560.6^Ubiquitin_2^Ubiquitin-like domain^228-286^E:0.0001	.	.	.	.	GO:0005737^cellular_component^cytoplasm`GO:0005634^cellular_component^nucleus	GO:0005515^molecular_function^protein binding	.	.
Cluster-4263.15944	TRINITY_DN7775_c0_g2	TRINITY_DN7775_c0_g2_i3	UBB_PONPY^UBB_PONPY^Q:2850-2173,H:1-226^98.673%ID^E:1.76e-149^RecName: Full=Polyubiquitin-B;^Eukaryota; Metazoa; Chordata; Craniata; Vertebrata; Euteleostomi; Mammalia; Eutheria; Euarchontoglires; Primates; Haplorrhini; Catarrhini; Hominidae; Pongo`UBB_PONPY^UBB_PONPY^Q:2850-2395,H:77-228^98.684%ID^E:1.72e-94^RecName: Full=Polyubiquitin-B;^Eukaryota; Metazoa; Chordata; Craniata; Vertebrata; Euteleostomi; Mammalia; Eutheria; Euarchontoglires; Primates; Haplorrhini; Catarrhini; Hominidae; Pongo	.	TRINITY_DN7775_c0_g2_i3.p1	2161-3045[-]	UBB_PONPY^UBB_PONPY^Q:66-293,H:1-228^98.684%ID^E:3.18e-161^RecName: Full=Polyubiquitin-B;^Eukaryota; Metazoa; Chordata; Craniata; Vertebrata; Euteleostomi; Mammalia; Eutheria; Euarchontoglires; Primates; Haplorrhini; Catarrhini; Hominidae; Pongo`UBB_PONPY^UBB_PONPY^Q:142-294,H:1-153^98.039%ID^E:1.08e-102^RecName: Full=Polyubiquitin-B;^Eukaryota; Metazoa; Chordata; Craniata; Vertebrata; Euteleostomi; Mammalia; Eutheria; Euarchontoglires; Primates; Haplorrhini; Catarrhini; Hominidae; Pongo	PF11976.8^Rad60-SLD^Ubiquitin-2 like Rad60 SUMO-like^66-136^E:3.1e-16`PF00240.23^ubiquitin^Ubiquitin family^68-139^E:1.1e-33`PF13881.6^Rad60-SLD_2^Ubiquitin-2 like Rad60 SUMO-like^75-136^E:0.078`PF14560.6^Ubiquitin_2^Ubiquitin-like domain^76-134^E:0.0001`PF11976.8^Rad60-SLD^Ubiquitin-2 like Rad60 SUMO-like^142-212^E:3.1e-16`PF00240.23^ubiquitin^Ubiquitin family^144-215^E:1.1e-33`PF13881.6^Rad60-SLD_2^Ubiquitin-2 like Rad60 SUMO-like^151-212^E:0.078`PF14560.6^Ubiquitin_2^Ubiquitin-like domain^152-210^E:0.0001`PF11976.8^Rad60-SLD^Ubiquitin-2 like Rad60 SUMO-like^218-288^E:3.1e-16`PF00240.23^ubiquitin^Ubiquitin family^220-291^E:1.1e-33`PF13881.6^Rad60-SLD_2^Ubiquitin-2 like Rad60 SUMO-like^227-288^E:0.081`PF14560.6^Ubiquitin_2^Ubiquitin-like domain^228-286^E:0.0001	.	.	.	.	GO:0005737^cellular_component^cytoplasm`GO:0005634^cellular_component^nucleus	GO:0005515^molecular_function^protein binding	.	.
Cluster-4263.15945	TRINITY_DN7775_c0_g2	TRINITY_DN7775_c0_g2_i2	.	.	.	.	.	.	.	.	.	.	.	.	.	.
Cluster-4263.15946	TRINITY_DN1428_c0_g1	TRINITY_DN1428_c0_g1_i5	.	.	.	.	.	.	.	.	.	.	.	.	.	.
Cluster-4263.15947	TRINITY_DN29828_c2_g1	TRINITY_DN29828_c2_g1_i1	.	.	.	.	.	.	.	.	.	.	.	.	.	.
Cluster-4263.15948	TRINITY_DN72784_c0_g1	TRINITY_DN72784_c0_g1_i4	.	.	.	.	.	.	.	.	.	.	.	.	.	.
Cluster-4263.15949	TRINITY_DN7028_c3_g1	TRINITY_DN7028_c3_g1_i1	.	.	.	.	.	.	.	.	.	.	.	.	.	.
Cluster-4263.15950	TRINITY_DN2433_c0_g1	TRINITY_DN2433_c0_g1_i1	.	.	.	.	.	.	.	.	.	.	.	.	.	.
Cluster-4263.15951	TRINITY_DN1466_c1_g1	TRINITY_DN1466_c1_g1_i1	.	.	.	.	.	.	.	.	.	.	.	.	.	.
Cluster-4263.15953	TRINITY_DN8891_c0_g1	TRINITY_DN8891_c0_g1_i8	.	.	.	.	.	.	.	.	.	.	.	.	.	.
Cluster-4263.15954	TRINITY_DN9620_c1_g1	TRINITY_DN9620_c1_g1_i4	.	.	.	.	.	.	.	.	.	.	.	.	.	.
Cluster-4263.15955	TRINITY_DN9620_c1_g1	TRINITY_DN9620_c1_g1_i6	.	.	.	.	.	.	.	.	.	.	.	.	.	.
Cluster-4263.15956	TRINITY_DN4213_c0_g1	TRINITY_DN4213_c0_g1_i2	.	.	.	.	.	.	.	.	.	.	.	.	.	.
Cluster-4263.15957	TRINITY_DN62874_c1_g1	TRINITY_DN62874_c1_g1_i3	.	.	.	.	.	.	.	.	.	.	.	.	.	.
Cluster-4263.15958	TRINITY_DN11086_c2_g1	TRINITY_DN11086_c2_g1_i2	.	.	.	.	.	.	.	.	.	.	.	.	.	.
Cluster-4263.15959	TRINITY_DN11086_c2_g1	TRINITY_DN11086_c2_g1_i1	.	.	.	.	.	.	.	.	.	.	.	.	.	.
Cluster-4263.15960	TRINITY_DN18188_c0_g3	TRINITY_DN18188_c0_g3_i1	.	.	.	.	.	.	.	.	.	.	.	.	.	.
Cluster-4263.15961	TRINITY_DN228425_c0_g1	TRINITY_DN228425_c0_g1_i1	.	.	.	.	.	.	.	.	.	.	.	.	.	.
Cluster-4263.15962	TRINITY_DN27342_c0_g1	TRINITY_DN27342_c0_g1_i1	.	.	.	.	.	.	.	.	.	.	.	.	.	.
Cluster-4263.15963	TRINITY_DN150991_c0_g1	TRINITY_DN150991_c0_g1_i1	CCKAR_XENLA^CCKAR_XENLA^Q:1607-486,H:81-408^27.822%ID^E:4.36e-30^RecName: Full=Cholecystokinin receptor;^Eukaryota; Metazoa; Chordata; Craniata; Vertebrata; Euteleostomi; Amphibia; Batrachia; Anura; Pipoidea; Pipidae; Xenopodinae; Xenopus; Xenopus	.	TRINITY_DN150991_c0_g1_i1.p1	375-1718[-]	TRISR_DROME^TRISR_DROME^Q:7-217,H:166-380^34.259%ID^E:3.85e-31^RecName: Full=Trissin receptor {ECO:0000312|FlyBase:FBgn0085410};^Eukaryota; Metazoa; Ecdysozoa; Arthropoda; Hexapoda; Insecta; Pterygota; Neoptera; Holometabola; Diptera; Brachycera; Muscomorpha; Ephydroidea; Drosophilidae; Drosophila; Sophophora`TRISR_DROME^TRISR_DROME^Q:339-420,H:548-630^38.554%ID^E:5.24e-09^RecName: Full=Trissin receptor {ECO:0000312|FlyBase:FBgn0085410};^Eukaryota; Metazoa; Ecdysozoa; Arthropoda; Hexapoda; Insecta; Pterygota; Neoptera; Holometabola; Diptera; Brachycera; Muscomorpha; Ephydroidea; Drosophilidae; Drosophila; Sophophora	PF10320.9^7TM_GPCR_Srsx^Serpentine type 7TM GPCR chemoreceptor Srsx^38-208^E:7.5e-06`PF13853.6^7tm_4^Olfactory receptor^38-171^E:1.6e-07`PF10328.9^7TM_GPCR_Srx^Serpentine type 7TM GPCR chemoreceptor Srx^40-204^E:3.8e-05`PF00001.21^7tm_1^7 transmembrane receptor (rhodopsin family)^42-403^E:2.3e-57	.	ExpAA=158.79^PredHel=7^Topology=o27-49i62-84o99-121i142-164o191-213i347-369o384-406i	ENOG410XRW9^Receptor	KEGG:dme:Dmel_CG34381`KO:K22792	GO:0016021^cellular_component^integral component of membrane`GO:0005887^cellular_component^integral component of plasma membrane`GO:0008528^molecular_function^G protein-coupled peptide receptor activity`GO:0004930^molecular_function^G protein-coupled receptor activity`GO:0008188^molecular_function^neuropeptide receptor activity`GO:0032870^biological_process^cellular response to hormone stimulus`GO:0007186^biological_process^G protein-coupled receptor signaling pathway	GO:0004984^molecular_function^olfactory receptor activity`GO:0007186^biological_process^G protein-coupled receptor signaling pathway`GO:0016021^cellular_component^integral component of membrane`GO:0004930^molecular_function^G protein-coupled receptor activity	.	.
Cluster-4263.15964	TRINITY_DN1557_c0_g1	TRINITY_DN1557_c0_g1_i5	.	.	.	.	.	.	.	.	.	.	.	.	.	.
Cluster-4263.15967	TRINITY_DN1557_c0_g1	TRINITY_DN1557_c0_g1_i1	.	.	.	.	.	.	.	.	.	.	.	.	.	.
Cluster-4263.15968	TRINITY_DN22206_c0_g1	TRINITY_DN22206_c0_g1_i1	.	.	.	.	.	.	.	.	.	.	.	.	.	.
Cluster-4263.15969	TRINITY_DN22206_c0_g2	TRINITY_DN22206_c0_g2_i1	.	.	.	.	.	.	.	.	.	.	.	.	.	.
Cluster-4263.15970	TRINITY_DN10501_c0_g1	TRINITY_DN10501_c0_g1_i1	.	.	.	.	.	.	.	.	.	.	.	.	.	.
Cluster-4263.15972	TRINITY_DN16405_c0_g1	TRINITY_DN16405_c0_g1_i1	WASL_RAT^WASL_RAT^Q:175-978,H:9-268^37.037%ID^E:7.57e-42^RecName: Full=Neural Wiskott-Aldrich syndrome protein;^Eukaryota; Metazoa; Chordata; Craniata; Vertebrata; Euteleostomi; Mammalia; Eutheria; Euarchontoglires; Glires; Rodentia; Myomorpha; Muroidea; Muridae; Murinae; Rattus	.	TRINITY_DN16405_c0_g1_i1.p1	163-1659[+]	WASL_BOVIN^WASL_BOVIN^Q:5-272,H:12-271^37.545%ID^E:1.85e-47^RecName: Full=Neural Wiskott-Aldrich syndrome protein;^Eukaryota; Metazoa; Chordata; Craniata; Vertebrata; Euteleostomi; Mammalia; Eutheria; Laurasiatheria; Artiodactyla; Ruminantia; Pecora; Bovidae; Bovinae; Bos	PF00568.23^WH1^WH1 domain^28-131^E:2.6e-29`PF00786.28^PBD^P21-Rho-binding domain^202-251^E:1.8e-05`PF02205.20^WH2^WH2 motif^430-451^E:6.5e-05	.	.	ENOG4111J0D^Wiskott-Aldrich syndrome-like	KEGG:bta:281577`KO:K23612	GO:0030478^cellular_component^actin cap`GO:0030479^cellular_component^actin cortical patch`GO:0005884^cellular_component^actin filament`GO:0005829^cellular_component^cytosol`GO:0030027^cellular_component^lamellipodium`GO:0005634^cellular_component^nucleus`GO:0051015^molecular_function^actin filament binding`GO:0042802^molecular_function^identical protein binding`GO:0000147^biological_process^actin cortical patch assembly`GO:0051666^biological_process^actin cortical patch localization`GO:0030041^biological_process^actin filament polymerization`GO:0030048^biological_process^actin filament-based movement`GO:0051301^biological_process^cell division`GO:0034629^biological_process^cellular protein-containing complex localization`GO:0060997^biological_process^dendritic spine morphogenesis`GO:0006897^biological_process^endocytosis`GO:2000402^biological_process^negative regulation of lymphocyte migration`GO:1903526^biological_process^negative regulation of membrane tubulation`GO:2000601^biological_process^positive regulation of Arp2/3 complex-mediated actin nucleation`GO:0045944^biological_process^positive regulation of transcription by RNA polymerase II`GO:0032880^biological_process^regulation of protein localization`GO:0009617^biological_process^response to bacterium`GO:0051653^biological_process^spindle localization	GO:0003779^molecular_function^actin binding	.	.
Cluster-4263.15973	TRINITY_DN28339_c1_g1	TRINITY_DN28339_c1_g1_i1	.	.	.	.	.	.	.	.	.	.	.	.	.	.
Cluster-4263.15974	TRINITY_DN1525_c0_g1	TRINITY_DN1525_c0_g1_i5	.	.	.	.	.	.	.	.	.	.	.	.	.	.
Cluster-4263.15975	TRINITY_DN6043_c0_g1	TRINITY_DN6043_c0_g1_i1	.	.	.	.	.	.	.	.	.	.	.	.	.	.
Cluster-4263.15976	TRINITY_DN784_c2_g1	TRINITY_DN784_c2_g1_i2	.	.	.	.	.	.	.	.	.	.	.	.	.	.
Cluster-4263.15977	TRINITY_DN20623_c0_g1	TRINITY_DN20623_c0_g1_i1	.	.	.	.	.	.	.	.	.	.	.	.	.	.
Cluster-4263.15978	TRINITY_DN784_c2_g1	TRINITY_DN784_c2_g1_i4	.	.	.	.	.	.	.	.	.	.	.	.	.	.
Cluster-4263.15979	TRINITY_DN16105_c1_g1	TRINITY_DN16105_c1_g1_i1	.	.	.	.	.	.	.	.	.	.	.	.	.	.
Cluster-4263.15980	TRINITY_DN23039_c1_g1	TRINITY_DN23039_c1_g1_i9	.	.	.	.	.	.	.	.	.	.	.	.	.	.
Cluster-4263.15981	TRINITY_DN6702_c1_g1	TRINITY_DN6702_c1_g1_i2	.	.	.	.	.	.	.	.	.	.	.	.	.	.
Cluster-4263.15982	TRINITY_DN8327_c0_g3	TRINITY_DN8327_c0_g3_i1	.	.	.	.	.	.	.	.	.	.	.	.	.	.
Cluster-4263.15983	TRINITY_DN2565_c0_g4	TRINITY_DN2565_c0_g4_i1	.	.	.	.	.	.	.	.	.	.	.	.	.	.
Cluster-4263.15984	TRINITY_DN2140_c0_g1	TRINITY_DN2140_c0_g1_i4	IF2G_CHICK^IF2G_CHICK^Q:3314-1938,H:12-470^86.057%ID^E:0^RecName: Full=Eukaryotic translation initiation factor 2 subunit 3;^Eukaryota; Metazoa; Chordata; Craniata; Vertebrata; Euteleostomi; Archelosauria; Archosauria; Dinosauria; Saurischia; Theropoda; Coelurosauria; Aves; Neognathae; Galloanserae; Galliformes; Phasianidae; Phasianinae; Gallus	.	TRINITY_DN2140_c0_g1_i4.p1	1932-3335[-]	IF2G_CHICK^IF2G_CHICK^Q:8-466,H:12-470^86.057%ID^E:0^RecName: Full=Eukaryotic translation initiation factor 2 subunit 3;^Eukaryota; Metazoa; Chordata; Craniata; Vertebrata; Euteleostomi; Archelosauria; Archosauria; Dinosauria; Saurischia; Theropoda; Coelurosauria; Aves; Neognathae; Galloanserae; Galliformes; Phasianidae; Phasianinae; Gallus	PF00009.27^GTP_EFTU^Elongation factor Tu GTP binding domain^37-240^E:4.5e-23`PF03144.25^GTP_EFTU_D2^Elongation factor Tu domain 2^272-354^E:2.1e-12`PF09173.11^eIF2_C^Initiation factor eIF2 gamma, C terminal^366-455^E:2.8e-36	.	.	COG5257^translation initiation factor	KEGG:gga:418597`KO:K03242	GO:0005737^cellular_component^cytoplasm`GO:0005829^cellular_component^cytosol`GO:0005850^cellular_component^eukaryotic translation initiation factor 2 complex`GO:0005525^molecular_function^GTP binding`GO:0003924^molecular_function^GTPase activity`GO:0003743^molecular_function^translation initiation factor activity`GO:0001731^biological_process^formation of translation preinitiation complex`GO:0045903^biological_process^positive regulation of translational fidelity	GO:0003924^molecular_function^GTPase activity`GO:0005525^molecular_function^GTP binding	.	.
Cluster-4263.15985	TRINITY_DN6721_c1_g1	TRINITY_DN6721_c1_g1_i2	.	.	.	.	.	.	.	.	.	.	.	.	.	.
Cluster-4263.15986	TRINITY_DN2719_c2_g1	TRINITY_DN2719_c2_g1_i2	.	.	.	.	.	.	.	.	.	.	.	.	.	.
Cluster-4263.15987	TRINITY_DN2848_c4_g1	TRINITY_DN2848_c4_g1_i2	.	.	.	.	.	.	.	.	.	.	.	.	.	.
Cluster-4263.15988	TRINITY_DN14744_c0_g1	TRINITY_DN14744_c0_g1_i1	.	.	.	.	.	.	.	.	.	.	.	.	.	.
Cluster-4263.15989	TRINITY_DN1402_c3_g2	TRINITY_DN1402_c3_g2_i1	.	.	.	.	.	.	.	.	.	.	.	.	.	.
Cluster-4263.15990	TRINITY_DN10222_c1_g1	TRINITY_DN10222_c1_g1_i1	SIAE_MOUSE^SIAE_MOUSE^Q:228-1766,H:8-536^42.91%ID^E:1.14e-136^RecName: Full=Sialate O-acetylesterase;^Eukaryota; Metazoa; Chordata; Craniata; Vertebrata; Euteleostomi; Mammalia; Eutheria; Euarchontoglires; Glires; Rodentia; Myomorpha; Muroidea; Muridae; Murinae; Mus; Mus	.	TRINITY_DN10222_c1_g1_i1.p1	171-1787[+]	SIAE_MOUSE^SIAE_MOUSE^Q:20-532,H:8-536^42.91%ID^E:9.8e-140^RecName: Full=Sialate O-acetylesterase;^Eukaryota; Metazoa; Chordata; Craniata; Vertebrata; Euteleostomi; Mammalia; Eutheria; Euarchontoglires; Glires; Rodentia; Myomorpha; Muroidea; Muridae; Murinae; Mus; Mus	PF03629.18^SASA^Carbohydrate esterase, sialic acid-specific acetylesterase^131-396^E:4.3e-12	sigP:1^34^0.693^YES	.	ENOG410XQ2Q^sialic acid-specific 9-O-acetylesterase	KEGG:mmu:22619`KO:K05970	GO:0005764^cellular_component^lysosome`GO:0001681^molecular_function^sialate O-acetylesterase activity`GO:0005975^biological_process^carbohydrate metabolic process`GO:0002682^biological_process^regulation of immune system process	.	.	.
Cluster-4263.15991	TRINITY_DN1421_c1_g1	TRINITY_DN1421_c1_g1_i2	.	.	.	.	.	.	.	.	.	.	.	.	.	.
Cluster-4263.15992	TRINITY_DN1548_c3_g1	TRINITY_DN1548_c3_g1_i1	.	.	.	.	.	.	.	.	.	.	.	.	.	.
Cluster-4263.15993	TRINITY_DN3435_c0_g3	TRINITY_DN3435_c0_g3_i1	.	.	.	.	.	.	.	.	.	.	.	.	.	.
Cluster-4263.15994	TRINITY_DN1548_c3_g3	TRINITY_DN1548_c3_g3_i1	.	.	.	.	.	.	.	.	.	.	.	.	.	.
Cluster-4263.15995	TRINITY_DN930_c6_g1	TRINITY_DN930_c6_g1_i2	.	.	.	.	.	.	.	.	.	.	.	.	.	.
Cluster-4263.15996	TRINITY_DN2602_c2_g1	TRINITY_DN2602_c2_g1_i1	.	.	.	.	.	.	.	.	.	.	.	.	.	.
Cluster-4263.15997	TRINITY_DN8746_c3_g1	TRINITY_DN8746_c3_g1_i1	.	.	.	.	.	.	.	.	.	.	.	.	.	.
Cluster-4263.15998	TRINITY_DN48382_c0_g1	TRINITY_DN48382_c0_g1_i1	.	.	.	.	.	.	.	.	.	.	.	.	.	.
Cluster-4263.15999	TRINITY_DN36478_c0_g1	TRINITY_DN36478_c0_g1_i2	.	.	.	.	.	.	.	.	.	.	.	.	.	.
Cluster-4263.16000	TRINITY_DN36478_c0_g1	TRINITY_DN36478_c0_g1_i3	.	.	.	.	.	.	.	.	.	.	.	.	.	.
Cluster-4263.16001	TRINITY_DN9487_c0_g1	TRINITY_DN9487_c0_g1_i2	.	.	.	.	.	.	.	.	.	.	.	.	.	.
Cluster-4263.16002	TRINITY_DN7115_c2_g1	TRINITY_DN7115_c2_g1_i1	.	.	.	.	.	.	.	.	.	.	.	.	.	.
Cluster-4263.16003	TRINITY_DN14157_c0_g1	TRINITY_DN14157_c0_g1_i1	ATS7_RAT^ATS7_RAT^Q:3333-2389,H:667-979^36.646%ID^E:2.82e-52^RecName: Full=A disintegrin and metalloproteinase with thrombospondin motifs 7;^Eukaryota; Metazoa; Chordata; Craniata; Vertebrata; Euteleostomi; Mammalia; Eutheria; Euarchontoglires; Glires; Rodentia; Myomorpha; Muroidea; Muridae; Murinae; Rattus`ATS7_RAT^ATS7_RAT^Q:2913-2404,H:1324-1479^33.918%ID^E:1.39e-13^RecName: Full=A disintegrin and metalloproteinase with thrombospondin motifs 7;^Eukaryota; Metazoa; Chordata; Craniata; Vertebrata; Euteleostomi; Mammalia; Eutheria; Euarchontoglires; Glires; Rodentia; Myomorpha; Muroidea; Muridae; Murinae; Rattus`ATS7_RAT^ATS7_RAT^Q:2835-2455,H:1303-1404^34.646%ID^E:1.2e-07^RecName: Full=A disintegrin and metalloproteinase with thrombospondin motifs 7;^Eukaryota; Metazoa; Chordata; Craniata; Vertebrata; Euteleostomi; Mammalia; Eutheria; Euarchontoglires; Glires; Rodentia; Myomorpha; Muroidea; Muridae; Murinae; Rattus`ATS7_RAT^ATS7_RAT^Q:2031-1756,H:1482-1577^33.333%ID^E:4.37e-06^RecName: Full=A disintegrin and metalloproteinase with thrombospondin motifs 7;^Eukaryota; Metazoa; Chordata; Craniata; Vertebrata; Euteleostomi; Mammalia; Eutheria; Euarchontoglires; Glires; Rodentia; Myomorpha; Muroidea; Muridae; Murinae; Rattus	.	TRINITY_DN14157_c0_g1_i1.p1	1741-3333[-]	ATS7_RAT^ATS7_RAT^Q:1-315,H:667-979^36.646%ID^E:1.21e-55^RecName: Full=A disintegrin and metalloproteinase with thrombospondin motifs 7;^Eukaryota; Metazoa; Chordata; Craniata; Vertebrata; Euteleostomi; Mammalia; Eutheria; Euarchontoglires; Glires; Rodentia; Myomorpha; Muroidea; Muridae; Murinae; Rattus`ATS7_RAT^ATS7_RAT^Q:141-310,H:1324-1479^33.918%ID^E:3.33e-14^RecName: Full=A disintegrin and metalloproteinase with thrombospondin motifs 7;^Eukaryota; Metazoa; Chordata; Craniata; Vertebrata; Euteleostomi; Mammalia; Eutheria; Euarchontoglires; Glires; Rodentia; Myomorpha; Muroidea; Muridae; Murinae; Rattus`ATS7_RAT^ATS7_RAT^Q:167-293,H:1303-1404^34.646%ID^E:3.35e-08^RecName: Full=A disintegrin and metalloproteinase with thrombospondin motifs 7;^Eukaryota; Metazoa; Chordata; Craniata; Vertebrata; Euteleostomi; Mammalia; Eutheria; Euarchontoglires; Glires; Rodentia; Myomorpha; Muroidea; Muridae; Murinae; Rattus`ATS7_RAT^ATS7_RAT^Q:435-526,H:1482-1577^33.333%ID^E:1.79e-06^RecName: Full=A disintegrin and metalloproteinase with thrombospondin motifs 7;^Eukaryota; Metazoa; Chordata; Craniata; Vertebrata; Euteleostomi; Mammalia; Eutheria; Euarchontoglires; Glires; Rodentia; Myomorpha; Muroidea; Muridae; Murinae; Rattus	PF05986.14^ADAM_spacer1^ADAM-TS Spacer 1^15-126^E:5.1e-12`PF00090.19^TSP_1^Thrombospondin type 1 domain^145-194^E:0.00051`PF00090.19^TSP_1^Thrombospondin type 1 domain^201-238^E:2.4e-05`PF00090.19^TSP_1^Thrombospondin type 1 domain^267-300^E:3.2e-05`PF00090.19^TSP_1^Thrombospondin type 1 domain^438-487^E:5e-07	.	.	ENOG410XPKZ^ADAM metallopeptidase with thrombospondin type 1, motif	KEGG:rno:315879`KO:K08622	GO:0009986^cellular_component^cell surface`GO:0005576^cellular_component^extracellular region`GO:0046872^molecular_function^metal ion binding`GO:0004222^molecular_function^metalloendopeptidase activity`GO:0008237^molecular_function^metallopeptidase activity`GO:0071773^biological_process^cellular response to BMP stimulus`GO:0071347^biological_process^cellular response to interleukin-1`GO:0071356^biological_process^cellular response to tumor necrosis factor`GO:0032331^biological_process^negative regulation of chondrocyte differentiation`GO:0006508^biological_process^proteolysis`GO:0051603^biological_process^proteolysis involved in cellular protein catabolic process	.	.	.
Cluster-4263.16004	TRINITY_DN1638_c0_g1	TRINITY_DN1638_c0_g1_i2	COPG2_DANRE^COPG2_DANRE^Q:148-2745,H:6-873^72.184%ID^E:0^RecName: Full=Coatomer subunit gamma-2;^Eukaryota; Metazoa; Chordata; Craniata; Vertebrata; Euteleostomi; Actinopterygii; Neopterygii; Teleostei; Ostariophysi; Cypriniformes; Cyprinidae; Danio	.	TRINITY_DN1638_c0_g1_i2.p1	133-2748[+]	COPG2_DANRE^COPG2_DANRE^Q:6-871,H:6-873^72.184%ID^E:0^RecName: Full=Coatomer subunit gamma-2;^Eukaryota; Metazoa; Chordata; Craniata; Vertebrata; Euteleostomi; Actinopterygii; Neopterygii; Teleostei; Ostariophysi; Cypriniformes; Cyprinidae; Danio	PF01602.20^Adaptin_N^Adaptin N terminal region^29-538^E:1.7e-127`PF13646.6^HEAT_2^HEAT repeats^437-529^E:5.2e-07`PF08752.10^COP-gamma_platf^Coatomer gamma subunit appendage platform subdomain^612-757^E:1.2e-60`PF16381.5^Coatomer_g_Cpla^Coatomer subunit gamma-1 C-terminal appendage platform^759-870^E:1.3e-37	.	.	COG5240^The coatomer is a cytosolic protein complex that binds to dilysine motifs and reversibly associates with Golgi non- clathrin-coated vesicles, which further mediate biosynthetic protein transport from the ER, via the Golgi up to the trans Golgi network. Coatomer complex is required for budding from Golgi membranes, and is essential for the retrograde Golgi-to-ER transport of dilysine-tagged proteins (By similarity)	KEGG:dre:30187`KO:K17267	GO:0030126^cellular_component^COPI vesicle coat`GO:0005783^cellular_component^endoplasmic reticulum`GO:0005793^cellular_component^endoplasmic reticulum-Golgi intermediate compartment`GO:0005794^cellular_component^Golgi apparatus`GO:0000139^cellular_component^Golgi membrane`GO:0005198^molecular_function^structural molecule activity`GO:0006888^biological_process^endoplasmic reticulum to Golgi vesicle-mediated transport`GO:0006891^biological_process^intra-Golgi vesicle-mediated transport`GO:0006886^biological_process^intracellular protein transport`GO:0072384^biological_process^organelle transport along microtubule`GO:0009306^biological_process^protein secretion	GO:0006886^biological_process^intracellular protein transport`GO:0016192^biological_process^vesicle-mediated transport`GO:0030117^cellular_component^membrane coat`GO:0005198^molecular_function^structural molecule activity`GO:0030126^cellular_component^COPI vesicle coat	.	.
Cluster-4263.16004	TRINITY_DN1638_c0_g1	TRINITY_DN1638_c0_g1_i5	COPG2_DANRE^COPG2_DANRE^Q:148-2745,H:6-873^72.184%ID^E:0^RecName: Full=Coatomer subunit gamma-2;^Eukaryota; Metazoa; Chordata; Craniata; Vertebrata; Euteleostomi; Actinopterygii; Neopterygii; Teleostei; Ostariophysi; Cypriniformes; Cyprinidae; Danio	.	TRINITY_DN1638_c0_g1_i5.p1	133-2748[+]	COPG2_DANRE^COPG2_DANRE^Q:6-871,H:6-873^72.184%ID^E:0^RecName: Full=Coatomer subunit gamma-2;^Eukaryota; Metazoa; Chordata; Craniata; Vertebrata; Euteleostomi; Actinopterygii; Neopterygii; Teleostei; Ostariophysi; Cypriniformes; Cyprinidae; Danio	PF01602.20^Adaptin_N^Adaptin N terminal region^29-538^E:1.7e-127`PF13646.6^HEAT_2^HEAT repeats^437-529^E:5.2e-07`PF08752.10^COP-gamma_platf^Coatomer gamma subunit appendage platform subdomain^612-757^E:1.2e-60`PF16381.5^Coatomer_g_Cpla^Coatomer subunit gamma-1 C-terminal appendage platform^759-870^E:1.3e-37	.	.	COG5240^The coatomer is a cytosolic protein complex that binds to dilysine motifs and reversibly associates with Golgi non- clathrin-coated vesicles, which further mediate biosynthetic protein transport from the ER, via the Golgi up to the trans Golgi network. Coatomer complex is required for budding from Golgi membranes, and is essential for the retrograde Golgi-to-ER transport of dilysine-tagged proteins (By similarity)	KEGG:dre:30187`KO:K17267	GO:0030126^cellular_component^COPI vesicle coat`GO:0005783^cellular_component^endoplasmic reticulum`GO:0005793^cellular_component^endoplasmic reticulum-Golgi intermediate compartment`GO:0005794^cellular_component^Golgi apparatus`GO:0000139^cellular_component^Golgi membrane`GO:0005198^molecular_function^structural molecule activity`GO:0006888^biological_process^endoplasmic reticulum to Golgi vesicle-mediated transport`GO:0006891^biological_process^intra-Golgi vesicle-mediated transport`GO:0006886^biological_process^intracellular protein transport`GO:0072384^biological_process^organelle transport along microtubule`GO:0009306^biological_process^protein secretion	GO:0006886^biological_process^intracellular protein transport`GO:0016192^biological_process^vesicle-mediated transport`GO:0030117^cellular_component^membrane coat`GO:0005198^molecular_function^structural molecule activity`GO:0030126^cellular_component^COPI vesicle coat	.	.
Cluster-4263.16005	TRINITY_DN2317_c0_g1	TRINITY_DN2317_c0_g1_i1	.	.	.	.	.	.	.	.	.	.	.	.	.	.
Cluster-4263.16006	TRINITY_DN9584_c0_g1	TRINITY_DN9584_c0_g1_i5	GLCNE_HUMAN^GLCNE_HUMAN^Q:2657-1752,H:422-722^57.616%ID^E:2.39e-98^RecName: Full=Bifunctional UDP-N-acetylglucosamine 2-epimerase/N-acetylmannosamine kinase;^Eukaryota; Metazoa; Chordata; Craniata; Vertebrata; Euteleostomi; Mammalia; Eutheria; Euarchontoglires; Primates; Haplorrhini; Catarrhini; Hominidae; Homo	.	TRINITY_DN9584_c0_g1_i5.p1	1749-2657[-]	GLCNE_HUMAN^GLCNE_HUMAN^Q:1-302,H:422-722^57.616%ID^E:1.06e-105^RecName: Full=Bifunctional UDP-N-acetylglucosamine 2-epimerase/N-acetylmannosamine kinase;^Eukaryota; Metazoa; Chordata; Craniata; Vertebrata; Euteleostomi; Mammalia; Eutheria; Euarchontoglires; Primates; Haplorrhini; Catarrhini; Hominidae; Homo	PF00480.20^ROK^ROK family^1-294^E:6.6e-52	.	.	COG0381^UDP-N-acetylglucosamine 2-epimerase`COG1940^ROK family	KEGG:hsa:10020`KO:K12409	GO:0005737^cellular_component^cytoplasm`GO:0005829^cellular_component^cytosol`GO:0005524^molecular_function^ATP binding`GO:0004553^molecular_function^hydrolase activity, hydrolyzing O-glycosyl compounds`GO:0046872^molecular_function^metal ion binding`GO:0009384^molecular_function^N-acylmannosamine kinase activity`GO:0008761^molecular_function^UDP-N-acetylglucosamine 2-epimerase activity`GO:0007155^biological_process^cell adhesion`GO:0006045^biological_process^N-acetylglucosamine biosynthetic process`GO:0006054^biological_process^N-acetylneuraminate metabolic process`GO:0006047^biological_process^UDP-N-acetylglucosamine metabolic process	.	.	.
Cluster-4263.16007	TRINITY_DN692_c2_g2	TRINITY_DN692_c2_g2_i6	.	.	.	.	.	.	.	.	.	.	.	.	.	.
Cluster-4263.16008	TRINITY_DN4004_c0_g1	TRINITY_DN4004_c0_g1_i1	.	.	.	.	.	.	.	.	.	.	.	.	.	.
Cluster-4263.16009	TRINITY_DN9274_c0_g1	TRINITY_DN9274_c0_g1_i1	.	.	.	.	.	.	.	.	.	.	.	.	.	.
Cluster-4263.16010	TRINITY_DN692_c2_g2	TRINITY_DN692_c2_g2_i4	.	.	.	.	.	.	.	.	.	.	.	.	.	.
Cluster-4263.16011	TRINITY_DN2056_c0_g1	TRINITY_DN2056_c0_g1_i11	.	.	TRINITY_DN2056_c0_g1_i11.p1	196-534[+]	.	.	.	.	.	.	.	.	.	.
Cluster-4263.16011	TRINITY_DN2056_c0_g1	TRINITY_DN2056_c0_g1_i3	.	.	TRINITY_DN2056_c0_g1_i3.p2	196-534[+]	.	.	.	.	.	.	.	.	.	.
Cluster-4263.16012	TRINITY_DN10793_c0_g1	TRINITY_DN10793_c0_g1_i1	.	.	TRINITY_DN10793_c0_g1_i1.p1	251-607[+]	.	.	.	.	.	.	.	.	.	.
Cluster-4263.16013	TRINITY_DN9961_c0_g2	TRINITY_DN9961_c0_g2_i1	.	.	.	.	.	.	.	.	.	.	.	.	.	.
Cluster-4263.16014	TRINITY_DN4993_c3_g1	TRINITY_DN4993_c3_g1_i3	.	.	.	.	.	.	.	.	.	.	.	.	.	.
Cluster-4263.16015	TRINITY_DN4993_c3_g1	TRINITY_DN4993_c3_g1_i5	.	.	.	.	.	.	.	.	.	.	.	.	.	.
Cluster-4263.16016	TRINITY_DN3547_c0_g1	TRINITY_DN3547_c0_g1_i1	KDM3B_MOUSE^KDM3B_MOUSE^Q:3587-6112,H:689-1562^46.393%ID^E:0^RecName: Full=Lysine-specific demethylase 3B;^Eukaryota; Metazoa; Chordata; Craniata; Vertebrata; Euteleostomi; Mammalia; Eutheria; Euarchontoglires; Glires; Rodentia; Myomorpha; Muroidea; Muridae; Murinae; Mus; Mus	.	TRINITY_DN3547_c0_g1_i1.p1	2-6127[+]	KDM3B_HUMAN^KDM3B_HUMAN^Q:1196-2037,H:888-1761^46%ID^E:0^RecName: Full=Lysine-specific demethylase 3B;^Eukaryota; Metazoa; Chordata; Craniata; Vertebrata; Euteleostomi; Mammalia; Eutheria; Euarchontoglires; Primates; Haplorrhini; Catarrhini; Hominidae; Homo	PF02373.22^JmjC^JmjC domain, hydroxylase^1873-1980^E:1.5e-11	.	.	ENOG410XTAA^lysine (K)-specific demethylase	KEGG:hsa:51780`KO:K15601	GO:0000785^cellular_component^chromatin`GO:0005654^cellular_component^nucleoplasm`GO:0005634^cellular_component^nucleus`GO:0016209^molecular_function^antioxidant activity`GO:0031490^molecular_function^chromatin DNA binding`GO:0051213^molecular_function^dioxygenase activity`GO:0032454^molecular_function^histone demethylase activity (H3-K9 specific)`GO:0046872^molecular_function^metal ion binding`GO:0000976^molecular_function^transcription regulatory region sequence-specific DNA binding`GO:0033169^biological_process^histone H3-K9 demethylation`GO:0072718^biological_process^response to cisplatin	.	.	.
Cluster-4263.16017	TRINITY_DN17385_c1_g1	TRINITY_DN17385_c1_g1_i1	.	.	.	.	.	.	.	.	.	.	.	.	.	.
Cluster-4263.16018	TRINITY_DN8201_c0_g2	TRINITY_DN8201_c0_g2_i1	.	.	.	.	.	.	.	.	.	.	.	.	.	.
Cluster-4263.16019	TRINITY_DN20666_c0_g1	TRINITY_DN20666_c0_g1_i2	.	.	.	.	.	.	.	.	.	.	.	.	.	.
Cluster-4263.16020	TRINITY_DN3542_c0_g1	TRINITY_DN3542_c0_g1_i2	.	.	.	.	.	.	.	.	.	.	.	.	.	.
Cluster-4263.16021	TRINITY_DN6498_c0_g1	TRINITY_DN6498_c0_g1_i2	F171B_HUMAN^F171B_HUMAN^Q:3002-2787,H:273-342^31.507%ID^E:7.81e-07^RecName: Full=Protein FAM171B;^Eukaryota; Metazoa; Chordata; Craniata; Vertebrata; Euteleostomi; Mammalia; Eutheria; Euarchontoglires; Primates; Haplorrhini; Catarrhini; Hominidae; Homo	.	TRINITY_DN6498_c0_g1_i2.p1	2250-3128[-]	F171B_HUMAN^F171B_HUMAN^Q:43-114,H:273-342^31.507%ID^E:5.86e-08^RecName: Full=Protein FAM171B;^Eukaryota; Metazoa; Chordata; Craniata; Vertebrata; Euteleostomi; Mammalia; Eutheria; Euarchontoglires; Primates; Haplorrhini; Catarrhini; Hominidae; Homo	.	.	.	ENOG410YAPI^family with sequence similarity 171, member B	KEGG:hsa:165215	GO:0016021^cellular_component^integral component of membrane	.	.	.
Cluster-4263.16021	TRINITY_DN6498_c0_g1	TRINITY_DN6498_c0_g1_i1	NPNT_PONAB^NPNT_PONAB^Q:5429-4737,H:24-254^47.639%ID^E:1.2e-57^RecName: Full=Nephronectin;^Eukaryota; Metazoa; Chordata; Craniata; Vertebrata; Euteleostomi; Mammalia; Eutheria; Euarchontoglires; Primates; Haplorrhini; Catarrhini; Hominidae; Pongo`NPNT_PONAB^NPNT_PONAB^Q:5084-4437,H:63-256^29.694%ID^E:6.53e-08^RecName: Full=Nephronectin;^Eukaryota; Metazoa; Chordata; Craniata; Vertebrata; Euteleostomi; Mammalia; Eutheria; Euarchontoglires; Primates; Haplorrhini; Catarrhini; Hominidae; Pongo`NPNT_PONAB^NPNT_PONAB^Q:4607-3951,H:76-263^28.507%ID^E:7.82e-07^RecName: Full=Nephronectin;^Eukaryota; Metazoa; Chordata; Craniata; Vertebrata; Euteleostomi; Mammalia; Eutheria; Euarchontoglires; Primates; Haplorrhini; Catarrhini; Hominidae; Pongo	.	TRINITY_DN6498_c0_g1_i1.p1	2250-5582[-]	NPNT_PONAB^NPNT_PONAB^Q:52-282,H:24-254^47.639%ID^E:6.5e-59^RecName: Full=Nephronectin;^Eukaryota; Metazoa; Chordata; Craniata; Vertebrata; Euteleostomi; Mammalia; Eutheria; Euarchontoglires; Primates; Haplorrhini; Catarrhini; Hominidae; Pongo`NPNT_PONAB^NPNT_PONAB^Q:167-382,H:63-256^29.694%ID^E:7.62e-09^RecName: Full=Nephronectin;^Eukaryota; Metazoa; Chordata; Craniata; Vertebrata; Euteleostomi; Mammalia; Eutheria; Euarchontoglires; Primates; Haplorrhini; Catarrhini; Hominidae; Pongo`NPNT_PONAB^NPNT_PONAB^Q:326-544,H:76-263^28.507%ID^E:1.3e-07^RecName: Full=Nephronectin;^Eukaryota; Metazoa; Chordata; Craniata; Vertebrata; Euteleostomi; Mammalia; Eutheria; Euarchontoglires; Primates; Haplorrhini; Catarrhini; Hominidae; Pongo	PF02363.19^C_tripleX^Cysteine rich repeat^84-99^E:0.49`PF07645.15^EGF_CA^Calcium-binding EGF domain^118-157^E:7.2e-08`PF07645.15^EGF_CA^Calcium-binding EGF domain^198-231^E:1.9e-08`PF07645.15^EGF_CA^Calcium-binding EGF domain^340-375^E:7.3e-11`PF12947.7^EGF_3^EGF domain^344-379^E:5.3e-09`PF12661.7^hEGF^Human growth factor-like EGF^351-372^E:0.0045`PF07645.15^EGF_CA^Calcium-binding EGF domain^437-470^E:8.3e-11`PF07645.15^EGF_CA^Calcium-binding EGF domain^536-577^E:1e-05`PF12947.7^EGF_3^EGF domain^547-577^E:5.7e-07	sigP:1^20^0.807^YES	.	ENOG411039V^nephronectin	KEGG:pon:100172375`KO:K06824	GO:0005576^cellular_component^extracellular region`GO:0016020^cellular_component^membrane`GO:0005509^molecular_function^calcium ion binding`GO:0007155^biological_process^cell adhesion`GO:0030154^biological_process^cell differentiation`GO:0007275^biological_process^multicellular organism development	GO:0005509^molecular_function^calcium ion binding	.	.
Cluster-4263.16022	TRINITY_DN275808_c0_g1	TRINITY_DN275808_c0_g1_i1	.	.	.	.	.	.	.	.	.	.	.	.	.	.
Cluster-4263.16023	TRINITY_DN206245_c0_g1	TRINITY_DN206245_c0_g1_i1	.	.	.	.	.	.	.	.	.	.	.	.	.	.
Cluster-4263.16024	TRINITY_DN129391_c0_g1	TRINITY_DN129391_c0_g1_i1	ASZ1_ATEAB^ASZ1_ATEAB^Q:456-40,H:48-184^36.691%ID^E:1.86e-21^RecName: Full=Ankyrin repeat, SAM and basic leucine zipper domain-containing protein 1;^Eukaryota; Metazoa; Chordata; Craniata; Vertebrata; Euteleostomi; Mammalia; Eutheria; Laurasiatheria; Eulipotyphla; Erinaceidae; Erinaceinae; Atelerix	.	TRINITY_DN129391_c0_g1_i1.p1	25-348[-]	ASZ1_ATEAB^ASZ1_ATEAB^Q:1-103,H:84-184^35.922%ID^E:1.37e-13^RecName: Full=Ankyrin repeat, SAM and basic leucine zipper domain-containing protein 1;^Eukaryota; Metazoa; Chordata; Craniata; Vertebrata; Euteleostomi; Mammalia; Eutheria; Laurasiatheria; Eulipotyphla; Erinaceidae; Erinaceinae; Atelerix	PF12796.7^Ank_2^Ankyrin repeats (3 copies)^1-98^E:4.6e-11`PF13637.6^Ank_4^Ankyrin repeats (many copies)^45-88^E:2e-06`PF13606.6^Ank_3^Ankyrin repeat^67-95^E:0.0053`PF00023.30^Ank^Ankyrin repeat^69-99^E:2e-05	.	.	.	.	GO:0071546^cellular_component^pi-body`GO:0030154^biological_process^cell differentiation`GO:0043046^biological_process^DNA methylation involved in gamete generation`GO:0031047^biological_process^gene silencing by RNA`GO:0007140^biological_process^male meiotic nuclear division`GO:0007275^biological_process^multicellular organism development`GO:0034587^biological_process^piRNA metabolic process`GO:0007283^biological_process^spermatogenesis	GO:0005515^molecular_function^protein binding	.	.
Cluster-4263.16027	TRINITY_DN12885_c0_g1	TRINITY_DN12885_c0_g1_i1	.	.	.	.	.	.	.	.	.	.	.	.	.	.
Cluster-4263.16028	TRINITY_DN2385_c0_g1	TRINITY_DN2385_c0_g1_i5	PIAS3_RAT^PIAS3_RAT^Q:117-1511,H:1-452^53.669%ID^E:2.23e-145^RecName: Full=E3 SUMO-protein ligase PIAS3;^Eukaryota; Metazoa; Chordata; Craniata; Vertebrata; Euteleostomi; Mammalia; Eutheria; Euarchontoglires; Glires; Rodentia; Myomorpha; Muroidea; Muridae; Murinae; Rattus	.	TRINITY_DN2385_c0_g1_i5.p1	102-2147[+]	PIAS3_RAT^PIAS3_RAT^Q:6-478,H:1-460^53.112%ID^E:7.03e-152^RecName: Full=E3 SUMO-protein ligase PIAS3;^Eukaryota; Metazoa; Chordata; Craniata; Vertebrata; Euteleostomi; Mammalia; Eutheria; Euarchontoglires; Glires; Rodentia; Myomorpha; Muroidea; Muridae; Murinae; Rattus	PF14324.6^PINIT^PINIT domain^149-299^E:2.9e-30`PF02891.20^zf-MIZ^MIZ/SP-RING zinc finger^344-392^E:2e-21	.	.	ENOG410XQ2E^Protein inhibitor of activated STAT	KEGG:rno:83614`KO:K16064	GO:0005737^cellular_component^cytoplasm`GO:0030425^cellular_component^dendrite`GO:0016607^cellular_component^nuclear speck`GO:0005634^cellular_component^nucleus`GO:0045202^cellular_component^synapse`GO:0019899^molecular_function^enzyme binding`GO:0015459^molecular_function^potassium channel regulator activity`GO:0008022^molecular_function^protein C-terminus binding`GO:0047485^molecular_function^protein N-terminus binding`GO:0001085^molecular_function^RNA polymerase II transcription factor binding`GO:0061665^molecular_function^SUMO ligase activity`GO:0019789^molecular_function^SUMO transferase activity`GO:0003712^molecular_function^transcription coregulator activity`GO:0008270^molecular_function^zinc ion binding`GO:0010629^biological_process^negative regulation of gene expression`GO:0045671^biological_process^negative regulation of osteoclast differentiation`GO:0033234^biological_process^negative regulation of protein sumoylation`GO:0000122^biological_process^negative regulation of transcription by RNA polymerase II`GO:0045892^biological_process^negative regulation of transcription, DNA-templated`GO:0010628^biological_process^positive regulation of gene expression`GO:0045838^biological_process^positive regulation of membrane potential`GO:0033235^biological_process^positive regulation of protein sumoylation`GO:0016925^biological_process^protein sumoylation`GO:0006357^biological_process^regulation of transcription by RNA polymerase II`GO:0009725^biological_process^response to hormone`GO:0071847^biological_process^TNFSF11-mediated signaling pathway	GO:0008270^molecular_function^zinc ion binding	.	.
Cluster-4263.16029	TRINITY_DN2385_c0_g1	TRINITY_DN2385_c0_g1_i3	PIAS3_RAT^PIAS3_RAT^Q:117-1511,H:1-452^53.669%ID^E:1.54e-138^RecName: Full=E3 SUMO-protein ligase PIAS3;^Eukaryota; Metazoa; Chordata; Craniata; Vertebrata; Euteleostomi; Mammalia; Eutheria; Euarchontoglires; Glires; Rodentia; Myomorpha; Muroidea; Muridae; Murinae; Rattus	.	TRINITY_DN2385_c0_g1_i3.p1	4691-6886[-]	AGGF1_MOUSE^AGGF1_MOUSE^Q:379-658,H:403-686^44.599%ID^E:1.13e-60^RecName: Full=Angiogenic factor with G patch and FHA domains 1;^Eukaryota; Metazoa; Chordata; Craniata; Vertebrata; Euteleostomi; Mammalia; Eutheria; Euarchontoglires; Glires; Rodentia; Myomorpha; Muroidea; Muridae; Murinae; Mus; Mus`AGGF1_MOUSE^AGGF1_MOUSE^Q:95-166,H:187-258^51.389%ID^E:5.52e-19^RecName: Full=Angiogenic factor with G patch and FHA domains 1;^Eukaryota; Metazoa; Chordata; Craniata; Vertebrata; Euteleostomi; Mammalia; Eutheria; Euarchontoglires; Glires; Rodentia; Myomorpha; Muroidea; Muridae; Murinae; Mus; Mus	PF17780.1^OCRE^OCRE domain^112-162^E:1.5e-17`PF00498.26^FHA^FHA domain^407-479^E:7.9e-14`PF12656.7^G-patch_2^G-patch domain^576-634^E:3.4e-07`PF01585.23^G-patch^G-patch domain^590-632^E:9.1e-12	.	.	ENOG410ZKVJ^Angiogenic factor with G patch and FHA domains	KEGG:mmu:66549	GO:0005737^cellular_component^cytoplasm`GO:0005576^cellular_component^extracellular region`GO:0048471^cellular_component^perinuclear region of cytoplasm`GO:0003676^molecular_function^nucleic acid binding`GO:0001525^biological_process^angiogenesis`GO:0007155^biological_process^cell adhesion`GO:0030154^biological_process^cell differentiation`GO:0045766^biological_process^positive regulation of angiogenesis`GO:0001938^biological_process^positive regulation of endothelial cell proliferation	GO:0005515^molecular_function^protein binding`GO:0003676^molecular_function^nucleic acid binding	.	.
Cluster-4263.16030	TRINITY_DN40807_c0_g1	TRINITY_DN40807_c0_g1_i1	.	.	TRINITY_DN40807_c0_g1_i1.p1	1536-1856[-]	.	.	.	.	.	.	.	.	.	.
Cluster-4263.16031	TRINITY_DN2703_c4_g1	TRINITY_DN2703_c4_g1_i1	.	.	.	.	.	.	.	.	.	.	.	.	.	.
Cluster-4263.16032	TRINITY_DN12272_c0_g3	TRINITY_DN12272_c0_g3_i1	.	.	TRINITY_DN12272_c0_g3_i1.p1	1-315[-]	.	.	sigP:1^19^0.464^YES	.	.	.	.	.	.	.
Cluster-4263.16033	TRINITY_DN10423_c3_g1	TRINITY_DN10423_c3_g1_i1	.	.	.	.	.	.	.	.	.	.	.	.	.	.
Cluster-4263.16034	TRINITY_DN12247_c0_g1	TRINITY_DN12247_c0_g1_i4	.	.	.	.	.	.	.	.	.	.	.	.	.	.
Cluster-4263.16035	TRINITY_DN4221_c4_g1	TRINITY_DN4221_c4_g1_i3	.	.	.	.	.	.	.	.	.	.	.	.	.	.
Cluster-4263.16036	TRINITY_DN4069_c0_g1	TRINITY_DN4069_c0_g1_i4	.	.	.	.	.	.	.	.	.	.	.	.	.	.
Cluster-4263.16037	TRINITY_DN2573_c1_g1	TRINITY_DN2573_c1_g1_i2	.	.	.	.	.	.	.	.	.	.	.	.	.	.
Cluster-4263.16038	TRINITY_DN98197_c0_g2	TRINITY_DN98197_c0_g2_i1	ASNS_PONAB^ASNS_PONAB^Q:664-218,H:409-556^56.376%ID^E:1.57e-53^RecName: Full=Asparagine synthetase [glutamine-hydrolyzing];^Eukaryota; Metazoa; Chordata; Craniata; Vertebrata; Euteleostomi; Mammalia; Eutheria; Euarchontoglires; Primates; Haplorrhini; Catarrhini; Hominidae; Pongo	.	TRINITY_DN98197_c0_g2_i1.p1	206-667[-]	ASNS_PONAB^ASNS_PONAB^Q:2-150,H:409-556^56.376%ID^E:9.96e-55^RecName: Full=Asparagine synthetase [glutamine-hydrolyzing];^Eukaryota; Metazoa; Chordata; Craniata; Vertebrata; Euteleostomi; Mammalia; Eutheria; Euarchontoglires; Primates; Haplorrhini; Catarrhini; Hominidae; Pongo	PF00733.21^Asn_synthase^Asparagine synthase^2-137^E:2.2e-26	.	.	COG0367^asparagine synthetase	KEGG:pon:100173456`KO:K01953	GO:0005829^cellular_component^cytosol`GO:0004066^molecular_function^asparagine synthase (glutamine-hydrolyzing) activity`GO:0005524^molecular_function^ATP binding`GO:0042149^biological_process^cellular response to glucose starvation`GO:0006541^biological_process^glutamine metabolic process`GO:0070981^biological_process^L-asparagine biosynthetic process`GO:0043066^biological_process^negative regulation of apoptotic process`GO:0045931^biological_process^positive regulation of mitotic cell cycle	GO:0004066^molecular_function^asparagine synthase (glutamine-hydrolyzing) activity`GO:0006529^biological_process^asparagine biosynthetic process	.	.
Cluster-4263.16039	TRINITY_DN52507_c0_g1	TRINITY_DN52507_c0_g1_i1	.	.	.	.	.	.	.	.	.	.	.	.	.	.
Cluster-4263.16040	TRINITY_DN4696_c0_g3	TRINITY_DN4696_c0_g3_i1	.	.	.	.	.	.	.	.	.	.	.	.	.	.
Cluster-4263.16041	TRINITY_DN6985_c1_g2	TRINITY_DN6985_c1_g2_i1	.	.	.	.	.	.	.	.	.	.	.	.	.	.
Cluster-4263.16042	TRINITY_DN49811_c0_g3	TRINITY_DN49811_c0_g3_i1	.	.	.	.	.	.	.	.	.	.	.	.	.	.
Cluster-4263.16043	TRINITY_DN3358_c0_g1	TRINITY_DN3358_c0_g1_i1	.	.	.	.	.	.	.	.	.	.	.	.	.	.
Cluster-4263.16044	TRINITY_DN405_c0_g1	TRINITY_DN405_c0_g1_i4	SCAF8_MOUSE^SCAF8_MOUSE^Q:7370-6966,H:1-135^78.519%ID^E:7.84e-61^RecName: Full=SR-related and CTD-associated factor 8 {ECO:0000305};^Eukaryota; Metazoa; Chordata; Craniata; Vertebrata; Euteleostomi; Mammalia; Eutheria; Euarchontoglires; Glires; Rodentia; Myomorpha; Muroidea; Muridae; Murinae; Mus; Mus`SCAF8_MOUSE^SCAF8_MOUSE^Q:5657-5100,H:460-654^31.5%ID^E:8.38e-17^RecName: Full=SR-related and CTD-associated factor 8 {ECO:0000305};^Eukaryota; Metazoa; Chordata; Craniata; Vertebrata; Euteleostomi; Mammalia; Eutheria; Euarchontoglires; Glires; Rodentia; Myomorpha; Muroidea; Muridae; Murinae; Mus; Mus	.	TRINITY_DN405_c0_g1_i4.p1	2475-7370[-]	SCAF8_HUMAN^SCAF8_HUMAN^Q:1-135,H:1-135^78.519%ID^E:3.47e-61^RecName: Full=SR-related and CTD-associated factor 8 {ECO:0000303|PubMed:9528809};^Eukaryota; Metazoa; Chordata; Craniata; Vertebrata; Euteleostomi; Mammalia; Eutheria; Euarchontoglires; Primates; Haplorrhini; Catarrhini; Hominidae; Homo	PF04818.13^CTD_bind^RNA polymerase II-binding domain.^59-123^E:9.4e-17`PF00076.22^RRM_1^RNA recognition motif. (a.k.a. RRM, RBD, or RNP domain)^591-657^E:6.4e-05	.	.	ENOG410XT48^mRNA processing	KEGG:hsa:22828`KO:K13191	GO:0005737^cellular_component^cytoplasm`GO:0005849^cellular_component^mRNA cleavage factor complex`GO:0016363^cellular_component^nuclear matrix`GO:0005654^cellular_component^nucleoplasm`GO:0005634^cellular_component^nucleus`GO:0003729^molecular_function^mRNA binding`GO:0003723^molecular_function^RNA binding`GO:0043175^molecular_function^RNA polymerase core enzyme binding`GO:1990269^molecular_function^RNA polymerase II C-terminal domain phosphoserine binding`GO:0000993^molecular_function^RNA polymerase II complex binding`GO:0006378^biological_process^mRNA polyadenylation`GO:2000805^biological_process^negative regulation of termination of RNA polymerase II transcription, poly(A)-coupled`GO:0032786^biological_process^positive regulation of DNA-templated transcription, elongation`GO:0006369^biological_process^termination of RNA polymerase II transcription	GO:0003676^molecular_function^nucleic acid binding	.	.
Cluster-4263.16045	TRINITY_DN11162_c0_g1	TRINITY_DN11162_c0_g1_i7	.	.	.	.	.	.	.	.	.	.	.	.	.	.
Cluster-4263.16046	TRINITY_DN30108_c0_g1	TRINITY_DN30108_c0_g1_i1	.	.	TRINITY_DN30108_c0_g1_i1.p1	605-1093[+]	.	.	sigP:1^30^0.809^YES	ExpAA=19.32^PredHel=1^Topology=o10-27i	.	.	.	.	.	.
Cluster-4263.16047	TRINITY_DN19306_c0_g2	TRINITY_DN19306_c0_g2_i4	.	.	.	.	.	.	.	.	.	.	.	.	.	.
Cluster-4263.16048	TRINITY_DN11410_c0_g1	TRINITY_DN11410_c0_g1_i1	.	.	.	.	.	.	.	.	.	.	.	.	.	.
Cluster-4263.16048	TRINITY_DN11410_c0_g1	TRINITY_DN11410_c0_g1_i7	.	.	.	.	.	.	.	.	.	.	.	.	.	.
Cluster-4263.16049	TRINITY_DN5133_c1_g1	TRINITY_DN5133_c1_g1_i3	.	.	.	.	.	.	.	.	.	.	.	.	.	.
Cluster-4263.16050	TRINITY_DN2481_c1_g1	TRINITY_DN2481_c1_g1_i2	.	.	.	.	.	.	.	.	.	.	.	.	.	.
Cluster-4263.16051	TRINITY_DN1480_c0_g1	TRINITY_DN1480_c0_g1_i5	CP46A_HUMAN^CP46A_HUMAN^Q:3676-2291,H:20-479^38.889%ID^E:2.59e-107^RecName: Full=Cholesterol 24-hydroxylase {ECO:0000305|PubMed:14640697};^Eukaryota; Metazoa; Chordata; Craniata; Vertebrata; Euteleostomi; Mammalia; Eutheria; Euarchontoglires; Primates; Haplorrhini; Catarrhini; Hominidae; Homo	.	TRINITY_DN1480_c0_g1_i5.p1	2252-3751[-]	CP46A_HUMAN^CP46A_HUMAN^Q:26-487,H:20-479^38.889%ID^E:4.77e-115^RecName: Full=Cholesterol 24-hydroxylase {ECO:0000305|PubMed:14640697};^Eukaryota; Metazoa; Chordata; Craniata; Vertebrata; Euteleostomi; Mammalia; Eutheria; Euarchontoglires; Primates; Haplorrhini; Catarrhini; Hominidae; Homo	PF00067.22^p450^Cytochrome P450^60-481^E:1.4e-87	.	ExpAA=41.63^PredHel=2^Topology=o10-29i79-98o	COG2124^Cytochrome p450	KEGG:hsa:10858`KO:K07440	GO:0030054^cellular_component^cell junction`GO:0030425^cellular_component^dendrite`GO:0005783^cellular_component^endoplasmic reticulum`GO:0005789^cellular_component^endoplasmic reticulum membrane`GO:0016021^cellular_component^integral component of membrane`GO:0098794^cellular_component^postsynapse`GO:0098793^cellular_component^presynapse`GO:0033781^molecular_function^cholesterol 24-hydroxylase activity`GO:0020037^molecular_function^heme binding`GO:0005506^molecular_function^iron ion binding`GO:0008395^molecular_function^steroid hydroxylase activity`GO:0006699^biological_process^bile acid biosynthetic process`GO:0006707^biological_process^cholesterol catabolic process`GO:0007399^biological_process^nervous system development`GO:0042448^biological_process^progesterone metabolic process`GO:1900271^biological_process^regulation of long-term synaptic potentiation`GO:0016125^biological_process^sterol metabolic process`GO:0006805^biological_process^xenobiotic metabolic process	GO:0005506^molecular_function^iron ion binding`GO:0016705^molecular_function^oxidoreductase activity, acting on paired donors, with incorporation or reduction of molecular oxygen`GO:0020037^molecular_function^heme binding`GO:0055114^biological_process^oxidation-reduction process	.	.
Cluster-4263.16052	TRINITY_DN1480_c0_g1	TRINITY_DN1480_c0_g1_i2	CP46A_HUMAN^CP46A_HUMAN^Q:3719-2334,H:20-479^38.889%ID^E:3.09e-107^RecName: Full=Cholesterol 24-hydroxylase {ECO:0000305|PubMed:14640697};^Eukaryota; Metazoa; Chordata; Craniata; Vertebrata; Euteleostomi; Mammalia; Eutheria; Euarchontoglires; Primates; Haplorrhini; Catarrhini; Hominidae; Homo	.	TRINITY_DN1480_c0_g1_i2.p1	2295-3794[-]	CP46A_HUMAN^CP46A_HUMAN^Q:26-487,H:20-479^38.889%ID^E:4.77e-115^RecName: Full=Cholesterol 24-hydroxylase {ECO:0000305|PubMed:14640697};^Eukaryota; Metazoa; Chordata; Craniata; Vertebrata; Euteleostomi; Mammalia; Eutheria; Euarchontoglires; Primates; Haplorrhini; Catarrhini; Hominidae; Homo	PF00067.22^p450^Cytochrome P450^60-481^E:1.4e-87	.	ExpAA=41.63^PredHel=2^Topology=o10-29i79-98o	COG2124^Cytochrome p450	KEGG:hsa:10858`KO:K07440	GO:0030054^cellular_component^cell junction`GO:0030425^cellular_component^dendrite`GO:0005783^cellular_component^endoplasmic reticulum`GO:0005789^cellular_component^endoplasmic reticulum membrane`GO:0016021^cellular_component^integral component of membrane`GO:0098794^cellular_component^postsynapse`GO:0098793^cellular_component^presynapse`GO:0033781^molecular_function^cholesterol 24-hydroxylase activity`GO:0020037^molecular_function^heme binding`GO:0005506^molecular_function^iron ion binding`GO:0008395^molecular_function^steroid hydroxylase activity`GO:0006699^biological_process^bile acid biosynthetic process`GO:0006707^biological_process^cholesterol catabolic process`GO:0007399^biological_process^nervous system development`GO:0042448^biological_process^progesterone metabolic process`GO:1900271^biological_process^regulation of long-term synaptic potentiation`GO:0016125^biological_process^sterol metabolic process`GO:0006805^biological_process^xenobiotic metabolic process	GO:0005506^molecular_function^iron ion binding`GO:0016705^molecular_function^oxidoreductase activity, acting on paired donors, with incorporation or reduction of molecular oxygen`GO:0020037^molecular_function^heme binding`GO:0055114^biological_process^oxidation-reduction process	.	.
Cluster-4263.16053	TRINITY_DN10217_c0_g2	TRINITY_DN10217_c0_g2_i1	.	.	.	.	.	.	.	.	.	.	.	.	.	.
Cluster-4263.16055	TRINITY_DN7350_c0_g1	TRINITY_DN7350_c0_g1_i2	.	.	.	.	.	.	.	.	.	.	.	.	.	.
Cluster-4263.16059	TRINITY_DN583_c0_g2	TRINITY_DN583_c0_g2_i2	FBN1_BOVIN^FBN1_BOVIN^Q:23-1408,H:1028-1489^35.343%ID^E:7.18e-46^RecName: Full=Fibrillin-1 {ECO:0000250|UniProtKB:P35555};^Eukaryota; Metazoa; Chordata; Craniata; Vertebrata; Euteleostomi; Mammalia; Eutheria; Laurasiatheria; Artiodactyla; Ruminantia; Pecora; Bovidae; Bovinae; Bos`FBN1_BOVIN^FBN1_BOVIN^Q:8-1408,H:2161-2650^30.62%ID^E:2.62e-37^RecName: Full=Fibrillin-1 {ECO:0000250|UniProtKB:P35555};^Eukaryota; Metazoa; Chordata; Craniata; Vertebrata; Euteleostomi; Mammalia; Eutheria; Laurasiatheria; Artiodactyla; Ruminantia; Pecora; Bovidae; Bovinae; Bos`FBN1_BOVIN^FBN1_BOVIN^Q:5-1402,H:904-1404^29.808%ID^E:1.23e-35^RecName: Full=Fibrillin-1 {ECO:0000250|UniProtKB:P35555};^Eukaryota; Metazoa; Chordata; Craniata; Vertebrata; Euteleostomi; Mammalia; Eutheria; Laurasiatheria; Artiodactyla; Ruminantia; Pecora; Bovidae; Bovinae; Bos`FBN1_BOVIN^FBN1_BOVIN^Q:17-1423,H:1806-2298^32.246%ID^E:2.27e-34^RecName: Full=Fibrillin-1 {ECO:0000250|UniProtKB:P35555};^Eukaryota; Metazoa; Chordata; Craniata; Vertebrata; Euteleostomi; Mammalia; Eutheria; Laurasiatheria; Artiodactyla; Ruminantia; Pecora; Bovidae; Bovinae; Bos`FBN1_BOVIN^FBN1_BOVIN^Q:11-1369,H:1926-2321^30.72%ID^E:5.37e-33^RecName: Full=Fibrillin-1 {ECO:0000250|UniProtKB:P35555};^Eukaryota; Metazoa; Chordata; Craniata; Vertebrata; Euteleostomi; Mammalia; Eutheria; Laurasiatheria; Artiodactyla; Ruminantia; Pecora; Bovidae; Bovinae; Bos`FBN1_BOVIN^FBN1_BOVIN^Q:17-1399,H:2245-2687^31.134%ID^E:2.8e-32^RecName: Full=Fibrillin-1 {ECO:0000250|UniProtKB:P35555};^Eukaryota; Metazoa; Chordata; Craniata; Vertebrata; Euteleostomi; Mammalia; Eutheria; Laurasiatheria; Artiodactyla; Ruminantia; Pecora; Bovidae; Bovinae; Bos`FBN1_BOVIN^FBN1_BOVIN^Q:29-1234,H:451-832^30.787%ID^E:2.82e-30^RecName: Full=Fibrillin-1 {ECO:0000250|UniProtKB:P35555};^Eukaryota; Metazoa; Chordata; Craniata; Vertebrata; Euteleostomi; Mammalia; Eutheria; Laurasiatheria; Artiodactyla; Ruminantia; Pecora; Bovidae; Bovinae; Bos`FBN1_BOVIN^FBN1_BOVIN^Q:116-1408,H:1754-2208^29.283%ID^E:2.53e-26^RecName: Full=Fibrillin-1 {ECO:0000250|UniProtKB:P35555};^Eukaryota; Metazoa; Chordata; Craniata; Vertebrata; Euteleostomi; Mammalia; Eutheria; Laurasiatheria; Artiodactyla; Ruminantia; Pecora; Bovidae; Bovinae; Bos`FBN1_BOVIN^FBN1_BOVIN^Q:2-1408,H:1356-1851^30.962%ID^E:2.44e-24^RecName: Full=Fibrillin-1 {ECO:0000250|UniProtKB:P35555};^Eukaryota; Metazoa; Chordata; Craniata; Vertebrata; Euteleostomi; Mammalia; Eutheria; Laurasiatheria; Artiodactyla; Ruminantia; Pecora; Bovidae; Bovinae; Bos`FBN1_BOVIN^FBN1_BOVIN^Q:17-1420,H:805-1286^29.377%ID^E:1.32e-20^RecName: Full=Fibrillin-1 {ECO:0000250|UniProtKB:P35555};^Eukaryota; Metazoa; Chordata; Craniata; Vertebrata; Euteleostomi; Mammalia; Eutheria; Laurasiatheria; Artiodactyla; Ruminantia; Pecora; Bovidae; Bovinae; Bos`FBN1_BOVIN^FBN1_BOVIN^Q:5-1432,H:566-1080^27.068%ID^E:4.04e-19^RecName: Full=Fibrillin-1 {ECO:0000250|UniProtKB:P35555};^Eukaryota; Metazoa; Chordata; Craniata; Vertebrata; Euteleostomi; Mammalia; Eutheria; Laurasiatheria; Artiodactyla; Ruminantia; Pecora; Bovidae; Bovinae; Bos`FBN1_BOVIN^FBN1_BOVIN^Q:431-1417,H:465-812^31.351%ID^E:2.35e-18^RecName: Full=Fibrillin-1 {ECO:0000250|UniProtKB:P35555};^Eukaryota; Metazoa; Chordata; Craniata; Vertebrata; Euteleostomi; Mammalia; Eutheria; Laurasiatheria; Artiodactyla; Ruminantia; Pecora; Bovidae; Bovinae; Bos`FBN1_BOVIN^FBN1_BOVIN^Q:776-1408,H:461-656^36.111%ID^E:1.02e-16^RecName: Full=Fibrillin-1 {ECO:0000250|UniProtKB:P35555};^Eukaryota; Metazoa; Chordata; Craniata; Vertebrata; Euteleostomi; Mammalia; Eutheria; Laurasiatheria; Artiodactyla; Ruminantia; Pecora; Bovidae; Bovinae; Bos`FBN1_BOVIN^FBN1_BOVIN^Q:431-1420,H:739-1114^28.9%ID^E:7.45e-15^RecName: Full=Fibrillin-1 {ECO:0000250|UniProtKB:P35555};^Eukaryota; Metazoa; Chordata; Craniata; Vertebrata; Euteleostomi; Mammalia; Eutheria; Laurasiatheria; Artiodactyla; Ruminantia; Pecora; Bovidae; Bovinae; Bos`FBN1_BOVIN^FBN1_BOVIN^Q:5-850,H:2479-2683^25.436%ID^E:9.32e-10^RecName: Full=Fibrillin-1 {ECO:0000250|UniProtKB:P35555};^Eukaryota; Metazoa; Chordata; Craniata; Vertebrata; Euteleostomi; Mammalia; Eutheria; Laurasiatheria; Artiodactyla; Ruminantia; Pecora; Bovidae; Bovinae; Bos	.	TRINITY_DN583_c0_g2_i2.p1	2-3586[+]	FBN1_BOVIN^FBN1_BOVIN^Q:8-469,H:1028-1489^35.892%ID^E:1.77e-51^RecName: Full=Fibrillin-1 {ECO:0000250|UniProtKB:P35555};^Eukaryota; Metazoa; Chordata; Craniata; Vertebrata; Euteleostomi; Mammalia; Eutheria; Laurasiatheria; Artiodactyla; Ruminantia; Pecora; Bovidae; Bovinae; Bos`FBN1_BOVIN^FBN1_BOVIN^Q:3-469,H:2161-2650^30.814%ID^E:3.96e-42^RecName: Full=Fibrillin-1 {ECO:0000250|UniProtKB:P35555};^Eukaryota; Metazoa; Chordata; Craniata; Vertebrata; Euteleostomi; Mammalia; Eutheria; Laurasiatheria; Artiodactyla; Ruminantia; Pecora; Bovidae; Bovinae; Bos`FBN1_BOVIN^FBN1_BOVIN^Q:6-474,H:1806-2298^32.246%ID^E:7.64e-38^RecName: Full=Fibrillin-1 {ECO:0000250|UniProtKB:P35555};^Eukaryota; Metazoa; Chordata; Craniata; Vertebrata; Euteleostomi; Mammalia; Eutheria; Laurasiatheria; Artiodactyla; Ruminantia; Pecora; Bovidae; Bovinae; Bos`FBN1_BOVIN^FBN1_BOVIN^Q:7-469,H:1765-2208^32.505%ID^E:1.47e-34^RecName: Full=Fibrillin-1 {ECO:0000250|UniProtKB:P35555};^Eukaryota; Metazoa; Chordata; Craniata; Vertebrata; Euteleostomi; Mammalia; Eutheria; Laurasiatheria; Artiodactyla; Ruminantia; Pecora; Bovidae; Bovinae; Bos`FBN1_BOVIN^FBN1_BOVIN^Q:6-415,H:1847-2322^30.707%ID^E:9.06e-34^RecName: Full=Fibrillin-1 {ECO:0000250|UniProtKB:P35555};^Eukaryota; Metazoa; Chordata; Craniata; Vertebrata; Euteleostomi; Mammalia; Eutheria; Laurasiatheria; Artiodactyla; Ruminantia; Pecora; Bovidae; Bovinae; Bos`FBN1_BOVIN^FBN1_BOVIN^Q:10-411,H:451-832^31.603%ID^E:2.25e-32^RecName: Full=Fibrillin-1 {ECO:0000250|UniProtKB:P35555};^Eukaryota; Metazoa; Chordata; Craniata; Vertebrata; Euteleostomi; Mammalia; Eutheria; Laurasiatheria; Artiodactyla; Ruminantia; Pecora; Bovidae; Bovinae; Bos`FBN1_BOVIN^FBN1_BOVIN^Q:8-283,H:2402-2683^36.332%ID^E:6.52e-30^RecName: Full=Fibrillin-1 {ECO:0000250|UniProtKB:P35555};^Eukaryota; Metazoa; Chordata; Craniata; Vertebrata; Euteleostomi; Mammalia; Eutheria; Laurasiatheria; Artiodactyla; Ruminantia; Pecora; Bovidae; Bovinae; Bos`FBN1_BOVIN^FBN1_BOVIN^Q:2-467,H:1967-2485^31.911%ID^E:6.63e-28^RecName: Full=Fibrillin-1 {ECO:0000250|UniProtKB:P35555};^Eukaryota; Metazoa; Chordata; Craniata; Vertebrata; Euteleostomi; Mammalia; Eutheria; Laurasiatheria; Artiodactyla; Ruminantia; Pecora; Bovidae; Bovinae; Bos`FBN1_BOVIN^FBN1_BOVIN^Q:216-802,H:1775-2283^30.115%ID^E:3.23e-27^RecName: Full=Fibrillin-1 {ECO:0000250|UniProtKB:P35555};^Eukaryota; Metazoa; Chordata; Craniata; Vertebrata; Euteleostomi; Mammalia; Eutheria; Laurasiatheria; Artiodactyla; Ruminantia; Pecora; Bovidae; Bovinae; Bos`FBN1_BOVIN^FBN1_BOVIN^Q:1-472,H:1356-1854^30.975%ID^E:1.75e-26^RecName: Full=Fibrillin-1 {ECO:0000250|UniProtKB:P35555};^Eukaryota; Metazoa; Chordata; Craniata; Vertebrata; Euteleostomi; Mammalia; Eutheria; Laurasiatheria; Artiodactyla; Ruminantia; Pecora; Bovidae; Bovinae; Bos`FBN1_BOVIN^FBN1_BOVIN^Q:2-473,H:566-1114^27.797%ID^E:8.11e-21^RecName: Full=Fibrillin-1 {ECO:0000250|UniProtKB:P35555};^Eukaryota; Metazoa; Chordata; Craniata; Vertebrata; Euteleostomi; Mammalia; Eutheria; Laurasiatheria; Artiodactyla; Ruminantia; Pecora; Bovidae; Bovinae; Bos`FBN1_BOVIN^FBN1_BOVIN^Q:259-469,H:461-656^36.111%ID^E:3.58e-17^RecName: Full=Fibrillin-1 {ECO:0000250|UniProtKB:P35555};^Eukaryota; Metazoa; Chordata; Craniata; Vertebrata; Euteleostomi; Mammalia; Eutheria; Laurasiatheria; Artiodactyla; Ruminantia; Pecora; Bovidae; Bovinae; Bos	PF07645.15^EGF_CA^Calcium-binding EGF domain^8-47^E:3.3e-07`PF12661.7^hEGF^Human growth factor-like EGF^20-40^E:0.05`PF07645.15^EGF_CA^Calcium-binding EGF domain^51-87^E:4e-05`PF12661.7^hEGF^Human growth factor-like EGF^59-80^E:0.033`PF07645.15^EGF_CA^Calcium-binding EGF domain^127-164^E:5.9e-08`PF12947.7^EGF_3^EGF domain^131-166^E:7.5e-10`PF07645.15^EGF_CA^Calcium-binding EGF domain^171-206^E:0.0025`PF00008.27^EGF^EGF-like domain^172-202^E:0.00014`PF12661.7^hEGF^Human growth factor-like EGF^178-199^E:0.017`PF07645.15^EGF_CA^Calcium-binding EGF domain^212-246^E:0.0037`PF07645.15^EGF_CA^Calcium-binding EGF domain^248-279^E:1.3e-08`PF12947.7^EGF_3^EGF domain^253-283^E:3.1e-07`PF07645.15^EGF_CA^Calcium-binding EGF domain^291-324^E:1.7e-07`PF07645.15^EGF_CA^Calcium-binding EGF domain^332-366^E:3.9e-08`PF00008.27^EGF^EGF-like domain^336-365^E:0.00023`PF12661.7^hEGF^Human growth factor-like EGF^343-364^E:0.0068`PF07645.15^EGF_CA^Calcium-binding EGF domain^383-418^E:1.7e-10`PF12947.7^EGF_3^EGF domain^387-422^E:3.1e-08`PF12661.7^hEGF^Human growth factor-like EGF^394-415^E:0.0036`PF07645.15^EGF_CA^Calcium-binding EGF domain^424-465^E:6.5e-06	.	ExpAA=22.59^PredHel=1^Topology=o1013-1035i	ENOG410XSTY^Latent transforming growth factor beta binding protein 2	KEGG:bta:281154`KO:K06825	GO:0031012^cellular_component^extracellular matrix`GO:0005576^cellular_component^extracellular region`GO:0005615^cellular_component^extracellular space`GO:0001527^cellular_component^microfibril`GO:0005509^molecular_function^calcium ion binding`GO:0005201^molecular_function^extracellular matrix structural constituent`GO:0008201^molecular_function^heparin binding`GO:0005179^molecular_function^hormone activity`GO:0034199^biological_process^activation of protein kinase A activity`GO:0042593^biological_process^glucose homeostasis`GO:0006006^biological_process^glucose metabolic process`GO:0010737^biological_process^protein kinase A signaling	GO:0005509^molecular_function^calcium ion binding	.	.
Cluster-4263.16060	TRINITY_DN1076_c7_g1	TRINITY_DN1076_c7_g1_i9	.	.	.	.	.	.	.	.	.	.	.	.	.	.
Cluster-4263.16061	TRINITY_DN42068_c0_g1	TRINITY_DN42068_c0_g1_i1	.	.	.	.	.	.	.	.	.	.	.	.	.	.
Cluster-4263.16062	TRINITY_DN55711_c1_g1	TRINITY_DN55711_c1_g1_i1	.	.	.	.	.	.	.	.	.	.	.	.	.	.
Cluster-4263.16063	TRINITY_DN22801_c1_g2	TRINITY_DN22801_c1_g2_i1	.	.	.	.	.	.	.	.	.	.	.	.	.	.
Cluster-4263.16064	TRINITY_DN2226_c4_g1	TRINITY_DN2226_c4_g1_i4	.	.	TRINITY_DN2226_c4_g1_i4.p1	574-903[-]	.	.	.	ExpAA=36.85^PredHel=2^Topology=o27-46i59-76o	.	.	.	.	.	.
Cluster-4263.16065	TRINITY_DN4040_c0_g1	TRINITY_DN4040_c0_g1_i2	.	.	TRINITY_DN4040_c0_g1_i2.p1	861-1283[+]	.	.	.	.	.	.	.	.	.	.
Cluster-4263.16066	TRINITY_DN69755_c0_g2	TRINITY_DN69755_c0_g2_i1	.	.	.	.	.	.	.	.	.	.	.	.	.	.
Cluster-4263.16067	TRINITY_DN6653_c0_g1	TRINITY_DN6653_c0_g1_i2	.	.	.	.	.	.	.	.	.	.	.	.	.	.
Cluster-4263.16068	TRINITY_DN104583_c0_g1	TRINITY_DN104583_c0_g1_i2	.	.	.	.	.	.	.	.	.	.	.	.	.	.
Cluster-4263.16069	TRINITY_DN10086_c0_g2	TRINITY_DN10086_c0_g2_i1	.	.	.	.	.	.	.	.	.	.	.	.	.	.
Cluster-4263.16070	TRINITY_DN6179_c0_g1	TRINITY_DN6179_c0_g1_i5	UQCC2_DANRE^UQCC2_DANRE^Q:3106-2759,H:1-117^47.863%ID^E:7.99e-33^RecName: Full=Ubiquinol-cytochrome-c reductase complex assembly factor 2;^Eukaryota; Metazoa; Chordata; Craniata; Vertebrata; Euteleostomi; Actinopterygii; Neopterygii; Teleostei; Ostariophysi; Cypriniformes; Cyprinidae; Danio	.	TRINITY_DN6179_c0_g1_i5.p2	2747-3106[-]	UQCC2_DANRE^UQCC2_DANRE^Q:1-116,H:1-117^47.863%ID^E:7.63e-38^RecName: Full=Ubiquinol-cytochrome-c reductase complex assembly factor 2;^Eukaryota; Metazoa; Chordata; Craniata; Vertebrata; Euteleostomi; Actinopterygii; Neopterygii; Teleostei; Ostariophysi; Cypriniformes; Cyprinidae; Danio	.	.	.	ENOG4111QCC^Mitochondrial nucleoid factor 1	KEGG:dre:393731`KO:K17682	GO:0005743^cellular_component^mitochondrial inner membrane`GO:0005758^cellular_component^mitochondrial intermembrane space`GO:0005759^cellular_component^mitochondrial matrix`GO:0042645^cellular_component^mitochondrial nucleoid`GO:0005739^cellular_component^mitochondrion`GO:0034551^biological_process^mitochondrial respiratory chain complex III assembly`GO:1903364^biological_process^positive regulation of cellular protein catabolic process`GO:0070131^biological_process^positive regulation of mitochondrial translation`GO:0050796^biological_process^regulation of insulin secretion`GO:0002082^biological_process^regulation of oxidative phosphorylation`GO:2001014^biological_process^regulation of skeletal muscle cell differentiation	.	.	.
Cluster-4263.16071	TRINITY_DN30633_c0_g1	TRINITY_DN30633_c0_g1_i1	.	.	.	.	.	.	.	.	.	.	.	.	.	.
Cluster-4263.16072	TRINITY_DN13569_c0_g2	TRINITY_DN13569_c0_g2_i1	.	.	.	.	.	.	.	.	.	.	.	.	.	.
Cluster-4263.16073	TRINITY_DN31327_c0_g1	TRINITY_DN31327_c0_g1_i2	.	.	.	.	.	.	.	.	.	.	.	.	.	.
Cluster-4263.16074	TRINITY_DN14369_c2_g1	TRINITY_DN14369_c2_g1_i1	.	.	.	.	.	.	.	.	.	.	.	.	.	.
Cluster-4263.16075	TRINITY_DN5419_c0_g2	TRINITY_DN5419_c0_g2_i4	.	.	TRINITY_DN5419_c0_g2_i4.p1	3-491[-]	.	.	.	.	.	.	.	.	.	.
Cluster-4263.16076	TRINITY_DN139_c4_g1	TRINITY_DN139_c4_g1_i1	.	.	.	.	.	.	.	.	.	.	.	.	.	.
Cluster-4263.16077	TRINITY_DN16733_c0_g1	TRINITY_DN16733_c0_g1_i5	.	.	TRINITY_DN16733_c0_g1_i5.p1	1-306[-]	.	.	.	.	.	.	.	.	.	.
Cluster-4263.16078	TRINITY_DN16733_c0_g1	TRINITY_DN16733_c0_g1_i2	.	.	.	.	.	.	.	.	.	.	.	.	.	.
Cluster-4263.16079	TRINITY_DN198400_c1_g1	TRINITY_DN198400_c1_g1_i1	.	.	.	.	.	.	.	.	.	.	.	.	.	.
Cluster-4263.16080	TRINITY_DN5419_c0_g2	TRINITY_DN5419_c0_g2_i5	.	.	.	.	.	.	.	.	.	.	.	.	.	.
Cluster-4263.16081	TRINITY_DN1730_c8_g1	TRINITY_DN1730_c8_g1_i1	.	.	.	.	.	.	.	.	.	.	.	.	.	.
Cluster-4263.16082	TRINITY_DN48715_c0_g3	TRINITY_DN48715_c0_g3_i1	.	.	.	.	.	.	.	.	.	.	.	.	.	.
Cluster-4263.16083	TRINITY_DN2594_c0_g1	TRINITY_DN2594_c0_g1_i4	.	.	TRINITY_DN2594_c0_g1_i4.p1	1021-4086[-]	.	.	sigP:1^24^0.816^YES	ExpAA=27.93^PredHel=1^Topology=o466-488i	.	.	.	.	.	.
Cluster-4263.16084	TRINITY_DN9579_c0_g1	TRINITY_DN9579_c0_g1_i3	.	.	TRINITY_DN9579_c0_g1_i3.p1	233-532[-]	.	.	.	.	.	.	.	.	.	.
Cluster-4263.16085	TRINITY_DN640_c0_g1	TRINITY_DN640_c0_g1_i4	.	.	.	.	.	.	.	.	.	.	.	.	.	.
Cluster-4263.16086	TRINITY_DN4472_c11_g1	TRINITY_DN4472_c11_g1_i1	.	.	.	.	.	.	.	.	.	.	.	.	.	.
Cluster-4263.16087	TRINITY_DN3005_c1_g2	TRINITY_DN3005_c1_g2_i10	DPOE3_PONAB^DPOE3_PONAB^Q:265-552,H:1-96^66.667%ID^E:1.3e-38^RecName: Full=DNA polymerase epsilon subunit 3;^Eukaryota; Metazoa; Chordata; Craniata; Vertebrata; Euteleostomi; Mammalia; Eutheria; Euarchontoglires; Primates; Haplorrhini; Catarrhini; Hominidae; Pongo	.	TRINITY_DN3005_c1_g2_i10.p1	265-843[+]	DPOE3_PONAB^DPOE3_PONAB^Q:1-130,H:1-123^59.231%ID^E:1.33e-48^RecName: Full=DNA polymerase epsilon subunit 3;^Eukaryota; Metazoa; Chordata; Craniata; Vertebrata; Euteleostomi; Mammalia; Eutheria; Euarchontoglires; Primates; Haplorrhini; Catarrhini; Hominidae; Pongo	PF00125.24^Histone^Core histone H2A/H2B/H3/H4^4-74^E:4.5e-06`PF00808.23^CBFD_NFYB_HMF^Histone-like transcription factor (CBF/NF-Y) and archaeal histone^9-73^E:2e-13	.	.	ENOG4111QSW^polymerase (DNA directed), epsilon 3, accessory subunit	KEGG:pon:100173898`KO:K02326	GO:0005671^cellular_component^Ada2/Gcn5/Ada3 transcription activator complex`GO:0008622^cellular_component^epsilon DNA polymerase complex`GO:0003677^molecular_function^DNA binding`GO:0046982^molecular_function^protein heterodimerization activity`GO:0043966^biological_process^histone H3 acetylation	GO:0003677^molecular_function^DNA binding`GO:0000786^cellular_component^nucleosome	.	.
Cluster-4263.16088	TRINITY_DN2673_c0_g1	TRINITY_DN2673_c0_g1_i2	.	.	TRINITY_DN2673_c0_g1_i2.p1	239-895[-]	.	.	.	.	.	.	.	.	.	.
Cluster-4263.16088	TRINITY_DN2673_c0_g1	TRINITY_DN2673_c0_g1_i7	.	.	TRINITY_DN2673_c0_g1_i7.p1	239-895[-]	.	.	.	.	.	.	.	.	.	.
Cluster-4263.16089	TRINITY_DN3352_c0_g1	TRINITY_DN3352_c0_g1_i5	.	.	.	.	.	.	.	.	.	.	.	.	.	.
Cluster-4263.16090	TRINITY_DN59848_c0_g1	TRINITY_DN59848_c0_g1_i2	.	.	.	.	.	.	.	.	.	.	.	.	.	.
Cluster-4263.16091	TRINITY_DN3352_c0_g1	TRINITY_DN3352_c0_g1_i8	.	.	.	.	.	.	.	.	.	.	.	.	.	.
Cluster-4263.16092	TRINITY_DN3352_c0_g1	TRINITY_DN3352_c0_g1_i9	.	.	.	.	.	.	.	.	.	.	.	.	.	.
Cluster-4263.16093	TRINITY_DN3517_c1_g1	TRINITY_DN3517_c1_g1_i1	.	.	.	.	.	.	.	.	.	.	.	.	.	.
Cluster-4263.16094	TRINITY_DN59848_c0_g1	TRINITY_DN59848_c0_g1_i5	.	.	.	.	.	.	.	.	.	.	.	.	.	.
Cluster-4263.16095	TRINITY_DN22882_c1_g1	TRINITY_DN22882_c1_g1_i2	.	.	.	.	.	.	.	.	.	.	.	.	.	.
Cluster-4263.16096	TRINITY_DN55651_c0_g1	TRINITY_DN55651_c0_g1_i3	.	.	.	.	.	.	.	.	.	.	.	.	.	.
Cluster-4263.16097	TRINITY_DN21829_c0_g1	TRINITY_DN21829_c0_g1_i3	.	.	.	.	.	.	.	.	.	.	.	.	.	.
Cluster-4263.16097	TRINITY_DN21829_c0_g1	TRINITY_DN21829_c0_g1_i1	.	.	.	.	.	.	.	.	.	.	.	.	.	.
Cluster-4263.16098	TRINITY_DN10141_c2_g1	TRINITY_DN10141_c2_g1_i1	.	.	.	.	.	.	.	.	.	.	.	.	.	.
Cluster-4263.16099	TRINITY_DN10141_c0_g1	TRINITY_DN10141_c0_g1_i1	.	.	.	.	.	.	.	.	.	.	.	.	.	.
Cluster-4263.16100	TRINITY_DN22882_c1_g1	TRINITY_DN22882_c1_g1_i1	.	.	.	.	.	.	.	.	.	.	.	.	.	.
Cluster-4263.16101	TRINITY_DN3352_c0_g1	TRINITY_DN3352_c0_g1_i15	MDHM_PONAB^MDHM_PONAB^Q:8874-7906,H:8-333^69.325%ID^E:4.22e-143^RecName: Full=Malate dehydrogenase, mitochondrial;^Eukaryota; Metazoa; Chordata; Craniata; Vertebrata; Euteleostomi; Mammalia; Eutheria; Euarchontoglires; Primates; Haplorrhini; Catarrhini; Hominidae; Pongo	.	TRINITY_DN3352_c0_g1_i15.p2	7894-9000[-]	MDHM_PONAB^MDHM_PONAB^Q:43-365,H:8-333^69.325%ID^E:1.4e-159^RecName: Full=Malate dehydrogenase, mitochondrial;^Eukaryota; Metazoa; Chordata; Craniata; Vertebrata; Euteleostomi; Mammalia; Eutheria; Euarchontoglires; Primates; Haplorrhini; Catarrhini; Hominidae; Pongo	PF00056.23^Ldh_1_N^lactate/malate dehydrogenase, NAD binding domain^58-200^E:1.1e-45`PF02866.18^Ldh_1_C^lactate/malate dehydrogenase, alpha/beta C-terminal domain^202-365^E:5.8e-51	.	.	.	KEGG:pon:100174759`KO:K00026	GO:0005759^cellular_component^mitochondrial matrix`GO:0030060^molecular_function^L-malate dehydrogenase activity`GO:0042803^molecular_function^protein homodimerization activity`GO:0009060^biological_process^aerobic respiration`GO:0005975^biological_process^carbohydrate metabolic process`GO:0006475^biological_process^internal protein amino acid acetylation`GO:0006108^biological_process^malate metabolic process`GO:0006099^biological_process^tricarboxylic acid cycle	GO:0016491^molecular_function^oxidoreductase activity`GO:0055114^biological_process^oxidation-reduction process`GO:0016616^molecular_function^oxidoreductase activity, acting on the CH-OH group of donors, NAD or NADP as acceptor	.	.
Cluster-4263.16102	TRINITY_DN43431_c0_g1	TRINITY_DN43431_c0_g1_i5	.	.	.	.	.	.	.	.	.	.	.	.	.	.
Cluster-4263.16102	TRINITY_DN43431_c0_g1	TRINITY_DN43431_c0_g1_i4	.	.	.	.	.	.	.	.	.	.	.	.	.	.
Cluster-4263.16103	TRINITY_DN1416_c3_g2	TRINITY_DN1416_c3_g2_i1	.	.	.	.	.	.	.	.	.	.	.	.	.	.
Cluster-4263.16104	TRINITY_DN9724_c0_g1	TRINITY_DN9724_c0_g1_i1	.	.	.	.	.	.	.	.	.	.	.	.	.	.
Cluster-4263.16105	TRINITY_DN38153_c0_g2	TRINITY_DN38153_c0_g2_i3	.	.	.	.	.	.	.	.	.	.	.	.	.	.
Cluster-4263.16106	TRINITY_DN38153_c0_g2	TRINITY_DN38153_c0_g2_i4	.	.	.	.	.	.	.	.	.	.	.	.	.	.
Cluster-4263.16107	TRINITY_DN14534_c1_g1	TRINITY_DN14534_c1_g1_i5	.	.	.	.	.	.	.	.	.	.	.	.	.	.
Cluster-4263.16108	TRINITY_DN43431_c0_g1	TRINITY_DN43431_c0_g1_i2	.	.	.	.	.	.	.	.	.	.	.	.	.	.
Cluster-4263.16109	TRINITY_DN1766_c0_g4	TRINITY_DN1766_c0_g4_i1	.	.	.	.	.	.	.	.	.	.	.	.	.	.
Cluster-4263.16110	TRINITY_DN16382_c0_g1	TRINITY_DN16382_c0_g1_i1	.	.	.	.	.	.	.	.	.	.	.	.	.	.
Cluster-4263.16111	TRINITY_DN30842_c0_g1	TRINITY_DN30842_c0_g1_i1	.	.	.	.	.	.	.	.	.	.	.	.	.	.
Cluster-4263.16112	TRINITY_DN73532_c0_g1	TRINITY_DN73532_c0_g1_i1	.	.	.	.	.	.	.	.	.	.	.	.	.	.
Cluster-4263.16113	TRINITY_DN13299_c0_g3	TRINITY_DN13299_c0_g3_i1	.	.	.	.	.	.	.	.	.	.	.	.	.	.
Cluster-4263.16114	TRINITY_DN47886_c0_g1	TRINITY_DN47886_c0_g1_i6	.	.	TRINITY_DN47886_c0_g1_i6.p1	1177-3303[-]	.	.	.	ExpAA=22.43^PredHel=1^Topology=i21-43o	.	.	.	.	.	.
Cluster-4263.16115	TRINITY_DN25588_c0_g1	TRINITY_DN25588_c0_g1_i2	STUM_DROME^STUM_DROME^Q:1057-1338,H:1735-1830^36.538%ID^E:2.57e-13^RecName: Full=Protein stum;^Eukaryota; Metazoa; Ecdysozoa; Arthropoda; Hexapoda; Insecta; Pterygota; Neoptera; Holometabola; Diptera; Brachycera; Muscomorpha; Ephydroidea; Drosophilidae; Drosophila; Sophophora	.	TRINITY_DN25588_c0_g1_i2.p1	505-1428[+]	STUM_DROME^STUM_DROME^Q:185-282,H:1735-1834^36.111%ID^E:1.17e-15^RecName: Full=Protein stum;^Eukaryota; Metazoa; Ecdysozoa; Arthropoda; Hexapoda; Insecta; Pterygota; Neoptera; Holometabola; Diptera; Brachycera; Muscomorpha; Ephydroidea; Drosophilidae; Drosophila; Sophophora	PF15795.5^Spec3^Ectodermal ciliogenesis protein^195-279^E:6.4e-29	.	ExpAA=45.13^PredHel=2^Topology=i202-224o258-280i	ENOG4111PDU^NA	KEGG:dme:Dmel_CG30263	GO:0030425^cellular_component^dendrite`GO:0016021^cellular_component^integral component of membrane`GO:0071683^cellular_component^sensory dendrite`GO:0019230^biological_process^proprioception`GO:0050954^biological_process^sensory perception of mechanical stimulus`GO:0042330^biological_process^taxis	.	.	.
Cluster-4263.16115	TRINITY_DN25588_c0_g1	TRINITY_DN25588_c0_g1_i1	STUM_DROME^STUM_DROME^Q:200-379,H:1769-1830^38.571%ID^E:6.27e-06^RecName: Full=Protein stum;^Eukaryota; Metazoa; Ecdysozoa; Arthropoda; Hexapoda; Insecta; Pterygota; Neoptera; Holometabola; Diptera; Brachycera; Muscomorpha; Ephydroidea; Drosophilidae; Drosophila; Sophophora	.	.	.	.	.	.	.	ENOG4111PDU^NA	KEGG:dme:Dmel_CG30263	GO:0030425^cellular_component^dendrite`GO:0016021^cellular_component^integral component of membrane`GO:0071683^cellular_component^sensory dendrite`GO:0019230^biological_process^proprioception`GO:0050954^biological_process^sensory perception of mechanical stimulus`GO:0042330^biological_process^taxis	.	.	.
Cluster-4263.16116	TRINITY_DN4968_c1_g1	TRINITY_DN4968_c1_g1_i12	.	.	.	.	.	.	.	.	.	.	.	.	.	.
Cluster-4263.16117	TRINITY_DN11932_c0_g1	TRINITY_DN11932_c0_g1_i2	.	.	.	.	.	.	.	.	.	.	.	.	.	.
Cluster-4263.16118	TRINITY_DN6577_c2_g2	TRINITY_DN6577_c2_g2_i2	.	.	.	.	.	.	.	.	.	.	.	.	.	.
Cluster-4263.16119	TRINITY_DN767_c7_g1	TRINITY_DN767_c7_g1_i2	.	.	.	.	.	.	.	.	.	.	.	.	.	.
Cluster-4263.16120	TRINITY_DN150424_c0_g1	TRINITY_DN150424_c0_g1_i1	.	.	.	.	.	.	.	.	.	.	.	.	.	.
Cluster-4263.16121	TRINITY_DN7488_c1_g1	TRINITY_DN7488_c1_g1_i9	.	.	.	.	.	.	.	.	.	.	.	.	.	.
Cluster-4263.16122	TRINITY_DN7488_c1_g1	TRINITY_DN7488_c1_g1_i2	.	.	.	.	.	.	.	.	.	.	.	.	.	.
Cluster-4263.16123	TRINITY_DN4911_c0_g2	TRINITY_DN4911_c0_g2_i1	.	.	.	.	.	.	.	.	.	.	.	.	.	.
Cluster-4263.16124	TRINITY_DN4942_c0_g2	TRINITY_DN4942_c0_g2_i2	.	.	.	.	.	.	.	.	.	.	.	.	.	.
Cluster-4263.16125	TRINITY_DN575_c3_g2	TRINITY_DN575_c3_g2_i3	.	.	.	.	.	.	.	.	.	.	.	.	.	.
Cluster-4263.16126	TRINITY_DN1138_c1_g2	TRINITY_DN1138_c1_g2_i1	.	.	.	.	.	.	.	.	.	.	.	.	.	.
Cluster-4263.16127	TRINITY_DN3364_c7_g1	TRINITY_DN3364_c7_g1_i3	.	.	.	.	.	.	.	.	.	.	.	.	.	.
Cluster-4263.16128	TRINITY_DN1340_c0_g1	TRINITY_DN1340_c0_g1_i1	.	.	.	.	.	.	.	.	.	.	.	.	.	.
Cluster-4263.16129	TRINITY_DN9009_c2_g1	TRINITY_DN9009_c2_g1_i2	.	.	.	.	.	.	.	.	.	.	.	.	.	.
Cluster-4263.16130	TRINITY_DN34258_c0_g1	TRINITY_DN34258_c0_g1_i1	.	.	.	.	.	.	.	.	.	.	.	.	.	.
Cluster-4263.16131	TRINITY_DN72_c2_g2	TRINITY_DN72_c2_g2_i2	.	.	.	.	.	.	.	.	.	.	.	.	.	.
Cluster-4263.16131	TRINITY_DN72_c2_g2	TRINITY_DN72_c2_g2_i3	.	.	.	.	.	.	.	.	.	.	.	.	.	.
Cluster-4263.16132	TRINITY_DN72_c2_g2	TRINITY_DN72_c2_g2_i1	.	.	.	.	.	.	.	.	.	.	.	.	.	.
Cluster-4263.16133	TRINITY_DN150903_c0_g3	TRINITY_DN150903_c0_g3_i1	.	.	.	.	.	.	.	.	.	.	.	.	.	.
Cluster-4263.16134	TRINITY_DN5172_c1_g1	TRINITY_DN5172_c1_g1_i4	.	.	.	.	.	.	.	.	.	.	.	.	.	.
Cluster-4263.16135	TRINITY_DN5172_c1_g1	TRINITY_DN5172_c1_g1_i3	.	.	.	.	.	.	.	.	.	.	.	.	.	.
Cluster-4263.16136	TRINITY_DN4855_c0_g1	TRINITY_DN4855_c0_g1_i2	.	.	.	.	.	.	.	.	.	.	.	.	.	.
Cluster-4263.16137	TRINITY_DN4855_c0_g1	TRINITY_DN4855_c0_g1_i1	.	.	.	.	.	.	.	.	.	.	.	.	.	.
Cluster-4263.16138	TRINITY_DN10055_c0_g2	TRINITY_DN10055_c0_g2_i1	.	.	.	.	.	.	.	.	.	.	.	.	.	.
Cluster-4263.16139	TRINITY_DN11100_c0_g1	TRINITY_DN11100_c0_g1_i4	.	.	.	.	.	.	.	.	.	.	.	.	.	.
Cluster-4263.16140	TRINITY_DN11100_c0_g1	TRINITY_DN11100_c0_g1_i2	.	.	.	.	.	.	.	.	.	.	.	.	.	.
Cluster-4263.16141	TRINITY_DN9428_c2_g1	TRINITY_DN9428_c2_g1_i1	.	.	.	.	.	.	.	.	.	.	.	.	.	.
Cluster-4263.16142	TRINITY_DN2746_c2_g1	TRINITY_DN2746_c2_g1_i2	.	.	.	.	.	.	.	.	.	.	.	.	.	.
Cluster-4263.16143	TRINITY_DN11885_c0_g2	TRINITY_DN11885_c0_g2_i1	.	.	.	.	.	.	.	.	.	.	.	.	.	.
Cluster-4263.16144	TRINITY_DN1837_c0_g2	TRINITY_DN1837_c0_g2_i1	.	.	.	.	.	.	.	.	.	.	.	.	.	.
Cluster-4263.16145	TRINITY_DN14417_c1_g1	TRINITY_DN14417_c1_g1_i1	.	.	.	.	.	.	.	.	.	.	.	.	.	.
Cluster-4263.16146	TRINITY_DN8541_c0_g1	TRINITY_DN8541_c0_g1_i1	.	.	.	.	.	.	.	.	.	.	.	.	.	.
Cluster-4263.16147	TRINITY_DN8541_c0_g1	TRINITY_DN8541_c0_g1_i12	.	.	.	.	.	.	.	.	.	.	.	.	.	.
Cluster-4263.16148	TRINITY_DN1497_c21_g1	TRINITY_DN1497_c21_g1_i2	.	.	.	.	.	.	.	.	.	.	.	.	.	.
Cluster-4263.16149	TRINITY_DN48866_c1_g1	TRINITY_DN48866_c1_g1_i1	.	.	.	.	.	.	.	.	.	.	.	.	.	.
Cluster-4263.16150	TRINITY_DN905_c1_g1	TRINITY_DN905_c1_g1_i1	.	.	.	.	.	.	.	.	.	.	.	.	.	.
Cluster-4263.16151	TRINITY_DN4922_c0_g1	TRINITY_DN4922_c0_g1_i1	DAB_DROME^DAB_DROME^Q:171-593,H:43-188^49.315%ID^E:8.18e-34^RecName: Full=Protein disabled;^Eukaryota; Metazoa; Ecdysozoa; Arthropoda; Hexapoda; Insecta; Pterygota; Neoptera; Holometabola; Diptera; Brachycera; Muscomorpha; Ephydroidea; Drosophilidae; Drosophila; Sophophora	.	TRINITY_DN4922_c0_g1_i1.p1	144-1598[+]	DAB_DROME^DAB_DROME^Q:10-150,H:43-188^48.63%ID^E:3.22e-37^RecName: Full=Protein disabled;^Eukaryota; Metazoa; Ecdysozoa; Arthropoda; Hexapoda; Insecta; Pterygota; Neoptera; Holometabola; Diptera; Brachycera; Muscomorpha; Ephydroidea; Drosophilidae; Drosophila; Sophophora	PF00640.23^PID^Phosphotyrosine interaction domain (PTB/PID)^35-140^E:1.6e-08	.	.	ENOG410XZ1H^disabled) homolog	KEGG:dme:Dmel_CG9695`KO:K12475	GO:0030424^cellular_component^axon`GO:0005737^cellular_component^cytoplasm`GO:0005829^cellular_component^cytosol`GO:0098793^cellular_component^presynapse`GO:0005118^molecular_function^sevenless binding`GO:0017124^molecular_function^SH3 domain binding`GO:0007349^biological_process^cellularization`GO:0072583^biological_process^clathrin-dependent endocytosis`GO:0042051^biological_process^compound eye photoreceptor development`GO:0007391^biological_process^dorsal closure`GO:0008045^biological_process^motor neuron axon guidance`GO:0045874^biological_process^positive regulation of sevenless signaling pathway`GO:0048488^biological_process^synaptic vesicle endocytosis	GO:0005515^molecular_function^protein binding	.	.
Cluster-4263.16151	TRINITY_DN4922_c0_g1	TRINITY_DN4922_c0_g1_i4	DAB_DROME^DAB_DROME^Q:262-684,H:43-188^49.315%ID^E:1.37e-33^RecName: Full=Protein disabled;^Eukaryota; Metazoa; Ecdysozoa; Arthropoda; Hexapoda; Insecta; Pterygota; Neoptera; Holometabola; Diptera; Brachycera; Muscomorpha; Ephydroidea; Drosophilidae; Drosophila; Sophophora	.	TRINITY_DN4922_c0_g1_i4.p1	235-3504[+]	DAB1_MOUSE^DAB1_MOUSE^Q:10-199,H:34-263^36.522%ID^E:1.28e-36^RecName: Full=Disabled homolog 1;^Eukaryota; Metazoa; Chordata; Craniata; Vertebrata; Euteleostomi; Mammalia; Eutheria; Euarchontoglires; Glires; Rodentia; Myomorpha; Muroidea; Muridae; Murinae; Mus; Mus	PF00640.23^PID^Phosphotyrosine interaction domain (PTB/PID)^35-140^E:5.4e-08	.	.	.	KEGG:mmu:13131`KO:K20054	GO:0045177^cellular_component^apical part of cell`GO:0005903^cellular_component^brush border`GO:0005737^cellular_component^cytoplasm`GO:0005829^cellular_component^cytosol`GO:0043231^cellular_component^intracellular membrane-bounded organelle`GO:0016020^cellular_component^membrane`GO:0043005^cellular_component^neuron projection`GO:0043025^cellular_component^neuronal cell body`GO:0014069^cellular_component^postsynaptic density`GO:0043548^molecular_function^phosphatidylinositol 3-kinase binding`GO:0005543^molecular_function^phospholipid binding`GO:0042169^molecular_function^SH2 domain binding`GO:0007628^biological_process^adult walking behavior`GO:0021813^biological_process^cell-cell adhesion involved in neuronal-glial interactions involved in cerebral cortex radial glia guided migration`GO:0007417^biological_process^central nervous system development`GO:0021589^biological_process^cerebellum structural organization`GO:0021795^biological_process^cerebral cortex cell migration`GO:0021799^biological_process^cerebral cortex radially oriented cell migration`GO:0016358^biological_process^dendrite development`GO:0051645^biological_process^Golgi localization`GO:0021766^biological_process^hippocampus development`GO:0035556^biological_process^intracellular signal transduction`GO:0097477^biological_process^lateral motor column neuron migration`GO:0007494^biological_process^midgut development`GO:0048712^biological_process^negative regulation of astrocyte differentiation`GO:0050771^biological_process^negative regulation of axonogenesis`GO:0007162^biological_process^negative regulation of cell adhesion`GO:0046426^biological_process^negative regulation of receptor signaling pathway via JAK-STAT`GO:0007399^biological_process^nervous system development`GO:0001764^biological_process^neuron migration`GO:0045666^biological_process^positive regulation of neuron differentiation`GO:0045860^biological_process^positive regulation of protein kinase activity`GO:0021942^biological_process^radial glia guided migration of Purkinje cell`GO:0042493^biological_process^response to drug`GO:0007264^biological_process^small GTPase mediated signal transduction`GO:0021517^biological_process^ventral spinal cord development	GO:0005515^molecular_function^protein binding	.	.
Cluster-4263.16152	TRINITY_DN3180_c0_g1	TRINITY_DN3180_c0_g1_i3	ECE1_RAT^ECE1_RAT^Q:4555-2516,H:101-762^41.288%ID^E:1.26e-174^RecName: Full=Endothelin-converting enzyme 1;^Eukaryota; Metazoa; Chordata; Craniata; Vertebrata; Euteleostomi; Mammalia; Eutheria; Euarchontoglires; Glires; Rodentia; Myomorpha; Muroidea; Muridae; Murinae; Rattus	.	TRINITY_DN3180_c0_g1_i3.p1	2513-4669[-]	ECE1_RAT^ECE1_RAT^Q:9-718,H:61-762^40.111%ID^E:0^RecName: Full=Endothelin-converting enzyme 1;^Eukaryota; Metazoa; Chordata; Craniata; Vertebrata; Euteleostomi; Mammalia; Eutheria; Euarchontoglires; Glires; Rodentia; Myomorpha; Muroidea; Muridae; Murinae; Rattus	PF05649.13^Peptidase_M13_N^Peptidase family M13^51-450^E:5.2e-101`PF01431.21^Peptidase_M13^Peptidase family M13^509-717^E:9.6e-69	sigP:1^18^0.896^YES	ExpAA=19.15^PredHel=1^Topology=i7-29o	COG3590^endothelin-converting enzyme	.	GO:0031410^cellular_component^cytoplasmic vesicle`GO:0005769^cellular_component^early endosome`GO:0005768^cellular_component^endosome`GO:0009897^cellular_component^external side of plasma membrane`GO:0016021^cellular_component^integral component of membrane`GO:0016020^cellular_component^membrane`GO:0048471^cellular_component^perinuclear region of cytoplasm`GO:0005886^cellular_component^plasma membrane`GO:0030141^cellular_component^secretory granule`GO:0031982^cellular_component^vesicle`GO:0033093^cellular_component^Weibel-Palade body`GO:0004175^molecular_function^endopeptidase activity`GO:0042802^molecular_function^identical protein binding`GO:0004222^molecular_function^metalloendopeptidase activity`GO:0042803^molecular_function^protein homodimerization activity`GO:0008270^molecular_function^zinc ion binding`GO:0006915^biological_process^apoptotic process`GO:0010815^biological_process^bradykinin catabolic process`GO:0010816^biological_process^calcitonin catabolic process`GO:0043583^biological_process^ear development`GO:0042733^biological_process^embryonic digit morphogenesis`GO:0034959^biological_process^endothelin maturation`GO:0007507^biological_process^heart development`GO:0042447^biological_process^hormone catabolic process`GO:0016486^biological_process^peptide hormone processing`GO:0060037^biological_process^pharyngeal system development`GO:0043950^biological_process^positive regulation of cAMP-mediated signaling`GO:0010613^biological_process^positive regulation of cardiac muscle hypertrophy`GO:0045745^biological_process^positive regulation of G protein-coupled receptor signaling pathway`GO:0001921^biological_process^positive regulation of receptor recycling`GO:0016485^biological_process^protein processing`GO:0006508^biological_process^proteolysis`GO:0008217^biological_process^regulation of blood pressure`GO:0097746^biological_process^regulation of blood vessel diameter`GO:0070372^biological_process^regulation of ERK1 and ERK2 cascade`GO:0046686^biological_process^response to cadmium ion`GO:0042493^biological_process^response to drug`GO:0001666^biological_process^response to hypoxia`GO:0035994^biological_process^response to muscle stretch`GO:0010814^biological_process^substance P catabolic process	GO:0006508^biological_process^proteolysis`GO:0004222^molecular_function^metalloendopeptidase activity	.	.
Cluster-4263.16153	TRINITY_DN32921_c0_g1	TRINITY_DN32921_c0_g1_i1	.	.	.	.	.	.	.	.	.	.	.	.	.	.
Cluster-4263.16154	TRINITY_DN362_c0_g2	TRINITY_DN362_c0_g2_i1	.	.	TRINITY_DN362_c0_g2_i1.p1	110-424[-]	.	.	.	.	.	.	.	.	.	.
Cluster-4263.16155	TRINITY_DN11347_c0_g1	TRINITY_DN11347_c0_g1_i2	.	.	.	.	.	.	.	.	.	.	.	.	.	.
Cluster-4263.16156	TRINITY_DN4074_c0_g1	TRINITY_DN4074_c0_g1_i1	RARG_NOTVI^RARG_NOTVI^Q:304-1434,H:139-470^33.598%ID^E:3.99e-50^RecName: Full=Retinoic acid receptor gamma;^Eukaryota; Metazoa; Chordata; Craniata; Vertebrata; Euteleostomi; Amphibia; Batrachia; Caudata; Salamandroidea; Salamandridae; Pleurodelinae; Notophthalmus	.	TRINITY_DN4074_c0_g1_i1.p1	250-1446[+]	RARB_CHICK^RARB_CHICK^Q:19-395,H:84-415^32.011%ID^E:1.42e-52^RecName: Full=Retinoic acid receptor beta;^Eukaryota; Metazoa; Chordata; Craniata; Vertebrata; Euteleostomi; Archelosauria; Archosauria; Dinosauria; Saurischia; Theropoda; Coelurosauria; Aves; Neognathae; Galloanserae; Galliformes; Phasianidae; Phasianinae; Gallus	PF00105.18^zf-C4^Zinc finger, C4 type (two domains)^22-90^E:1.9e-26`PF00104.30^Hormone_recep^Ligand-binding domain of nuclear hormone receptor^206-370^E:1.2e-13	.	.	ENOG410XRZC^receptor	KEGG:gga:396266`KO:K08528	GO:0005623^cellular_component^cell`GO:0005654^cellular_component^nucleoplasm`GO:0005634^cellular_component^nucleus`GO:0048471^cellular_component^perinuclear region of cytoplasm`GO:0090575^cellular_component^RNA polymerase II transcription factor complex`GO:0000981^molecular_function^DNA-binding transcription factor activity, RNA polymerase II-specific`GO:0004879^molecular_function^nuclear receptor activity`GO:0030374^molecular_function^nuclear receptor transcription coactivator activity`GO:0000977^molecular_function^RNA polymerase II regulatory region sequence-specific DNA binding`GO:0038023^molecular_function^signaling receptor activity`GO:0003707^molecular_function^steroid hormone receptor activity`GO:0008134^molecular_function^transcription factor binding`GO:0000976^molecular_function^transcription regulatory region sequence-specific DNA binding`GO:0008270^molecular_function^zinc ion binding`GO:0071729^biological_process^beak morphogenesis`GO:0060349^biological_process^bone morphogenesis`GO:0030154^biological_process^cell differentiation`GO:0071300^biological_process^cellular response to retinoic acid`GO:0048566^biological_process^embryonic digestive tract development`GO:0048048^biological_process^embryonic eye morphogenesis`GO:0035116^biological_process^embryonic hindlimb morphogenesis`GO:0060429^biological_process^epithelium development`GO:0048732^biological_process^gland development`GO:0002068^biological_process^glandular epithelial cell development`GO:0003417^biological_process^growth plate cartilage development`GO:0009755^biological_process^hormone-mediated signaling pathway`GO:0070660^biological_process^inner ear receptor cell differentiation involved in inner ear sensory epithelium regeneration`GO:0035108^biological_process^limb morphogenesis`GO:0001889^biological_process^liver development`GO:0007275^biological_process^multicellular organism development`GO:0035264^biological_process^multicellular organism growth`GO:0043066^biological_process^negative regulation of apoptotic process`GO:0008285^biological_process^negative regulation of cell population proliferation`GO:0032331^biological_process^negative regulation of chondrocyte differentiation`GO:0000122^biological_process^negative regulation of transcription by RNA polymerase II`GO:0003148^biological_process^outflow tract septum morphogenesis`GO:0043065^biological_process^positive regulation of apoptotic process`GO:0045944^biological_process^positive regulation of transcription by RNA polymerase II`GO:0033993^biological_process^response to lipid`GO:0032526^biological_process^response to retinoic acid`GO:0048384^biological_process^retinoic acid receptor signaling pathway`GO:0021756^biological_process^striatum development`GO:0001657^biological_process^ureteric bud development`GO:0055012^biological_process^ventricular cardiac muscle cell differentiation	GO:0003700^molecular_function^DNA-binding transcription factor activity`GO:0008270^molecular_function^zinc ion binding`GO:0043565^molecular_function^sequence-specific DNA binding`GO:0006355^biological_process^regulation of transcription, DNA-templated`GO:0005634^cellular_component^nucleus	.	.
Cluster-4263.16157	TRINITY_DN7005_c0_g1	TRINITY_DN7005_c0_g1_i1	.	.	.	.	.	.	.	.	.	.	.	.	.	.
Cluster-4263.16158	TRINITY_DN1895_c0_g1	TRINITY_DN1895_c0_g1_i6	.	.	TRINITY_DN1895_c0_g1_i6.p1	275-1237[+]	.	.	.	.	.	.	.	.	.	.
Cluster-4263.16159	TRINITY_DN14706_c0_g1	TRINITY_DN14706_c0_g1_i2	.	.	.	.	.	.	.	.	.	.	.	.	.	.
Cluster-4263.16160	TRINITY_DN11661_c1_g1	TRINITY_DN11661_c1_g1_i1	.	.	.	.	.	.	.	.	.	.	.	.	.	.
Cluster-4263.16161	TRINITY_DN1253_c1_g1	TRINITY_DN1253_c1_g1_i1	.	.	.	.	.	.	.	.	.	.	.	.	.	.
Cluster-4263.16162	TRINITY_DN513_c4_g1	TRINITY_DN513_c4_g1_i1	.	.	.	.	.	.	.	.	.	.	.	.	.	.
Cluster-4263.16163	TRINITY_DN3538_c3_g1	TRINITY_DN3538_c3_g1_i2	HMT_BACSU^HMT_BACSU^Q:2901-1939,H:13-312^36.137%ID^E:4.11e-57^RecName: Full=Homocysteine S-methyltransferase YbgG;^Bacteria; Firmicutes; Bacilli; Bacillales; Bacillaceae; Bacillus	.	TRINITY_DN3538_c3_g1_i2.p1	1924-2910[-]	HMT_BACSU^HMT_BACSU^Q:4-324,H:13-312^36.137%ID^E:3.06e-62^RecName: Full=Homocysteine S-methyltransferase YbgG;^Bacteria; Firmicutes; Bacilli; Bacillales; Bacillaceae; Bacillus	PF02574.16^S-methyl_trans^Homocysteine S-methyltransferase^5-317^E:9.9e-61	.	.	COG2040^Homocysteine s-methyltransferase	KEGG:bsu:BSU02410`KO:K00547	GO:0047150^molecular_function^betaine-homocysteine S-methyltransferase activity`GO:0008898^molecular_function^S-adenosylmethionine-homocysteine S-methyltransferase activity`GO:0008270^molecular_function^zinc ion binding`GO:0009086^biological_process^methionine biosynthetic process`GO:0032259^biological_process^methylation`GO:0033528^biological_process^S-methylmethionine cycle	.	.	.
Cluster-4263.16164	TRINITY_DN3538_c3_g1	TRINITY_DN3538_c3_g1_i1	.	.	.	.	.	.	.	.	.	.	.	.	.	.
Cluster-4263.16165	TRINITY_DN957_c4_g1	TRINITY_DN957_c4_g1_i2	.	.	.	.	.	.	.	.	.	.	.	.	.	.
Cluster-4263.16166	TRINITY_DN1607_c6_g1	TRINITY_DN1607_c6_g1_i1	.	.	.	.	.	.	.	.	.	.	.	.	.	.
Cluster-4263.16167	TRINITY_DN227315_c0_g2	TRINITY_DN227315_c0_g2_i1	ST1B1_CHICK^ST1B1_CHICK^Q:299-1102,H:31-292^38.662%ID^E:2.3e-60^RecName: Full=Sulfotransferase family cytosolic 1B member 1;^Eukaryota; Metazoa; Chordata; Craniata; Vertebrata; Euteleostomi; Archelosauria; Archosauria; Dinosauria; Saurischia; Theropoda; Coelurosauria; Aves; Neognathae; Galloanserae; Galliformes; Phasianidae; Phasianinae; Gallus	.	TRINITY_DN227315_c0_g2_i1.p1	164-1117[+]	ST1B1_CHICK^ST1B1_CHICK^Q:46-313,H:31-292^38.662%ID^E:2.74e-64^RecName: Full=Sulfotransferase family cytosolic 1B member 1;^Eukaryota; Metazoa; Chordata; Craniata; Vertebrata; Euteleostomi; Archelosauria; Archosauria; Dinosauria; Saurischia; Theropoda; Coelurosauria; Aves; Neognathae; Galloanserae; Galliformes; Phasianidae; Phasianinae; Gallus	PF00685.27^Sulfotransfer_1^Sulfotransferase domain^53-309^E:8.1e-64`PF13469.6^Sulfotransfer_3^Sulfotransferase family^141-232^E:1.8e-06	.	.	ENOG4111H56^Sulfotransferase	KEGG:gga:395227`KO:K01025	GO:0005737^cellular_component^cytoplasm`GO:0008146^molecular_function^sulfotransferase activity`GO:0008202^biological_process^steroid metabolic process	GO:0008146^molecular_function^sulfotransferase activity	.	.
Cluster-4263.16168	TRINITY_DN1117_c0_g1	TRINITY_DN1117_c0_g1_i4	.	.	.	.	.	.	.	.	.	.	.	.	.	.
Cluster-4263.16169	TRINITY_DN1820_c2_g2	TRINITY_DN1820_c2_g2_i3	.	.	.	.	.	.	.	.	.	.	.	.	.	.
Cluster-4263.16170	TRINITY_DN35069_c0_g1	TRINITY_DN35069_c0_g1_i1	.	.	.	.	.	.	.	.	.	.	.	.	.	.
Cluster-4263.16171	TRINITY_DN14397_c0_g2	TRINITY_DN14397_c0_g2_i3	.	.	.	.	.	.	.	.	.	.	.	.	.	.
Cluster-4263.16172	TRINITY_DN14397_c0_g1	TRINITY_DN14397_c0_g1_i1	.	.	.	.	.	.	.	.	.	.	.	.	.	.
Cluster-4263.16173	TRINITY_DN4720_c0_g1	TRINITY_DN4720_c0_g1_i7	.	.	.	.	.	.	.	.	.	.	.	.	.	.
Cluster-4263.16174	TRINITY_DN34829_c0_g1	TRINITY_DN34829_c0_g1_i2	.	.	.	.	.	.	.	.	.	.	.	.	.	.
Cluster-4263.16175	TRINITY_DN4749_c0_g1	TRINITY_DN4749_c0_g1_i5	.	.	.	.	.	.	.	.	.	.	.	.	.	.
Cluster-4263.16175	TRINITY_DN4749_c0_g1	TRINITY_DN4749_c0_g1_i4	.	.	.	.	.	.	.	.	.	.	.	.	.	.
Cluster-4263.16176	TRINITY_DN30744_c0_g1	TRINITY_DN30744_c0_g1_i4	.	.	.	.	.	.	.	.	.	.	.	.	.	.
Cluster-4263.16177	TRINITY_DN48014_c0_g2	TRINITY_DN48014_c0_g2_i1	.	.	.	.	.	.	.	.	.	.	.	.	.	.
Cluster-4263.16178	TRINITY_DN36057_c1_g1	TRINITY_DN36057_c1_g1_i1	.	.	.	.	.	.	.	.	.	.	.	.	.	.
Cluster-4263.16179	TRINITY_DN4749_c0_g2	TRINITY_DN4749_c0_g2_i1	.	.	.	.	.	.	.	.	.	.	.	.	.	.
Cluster-4263.16180	TRINITY_DN30744_c0_g1	TRINITY_DN30744_c0_g1_i1	.	.	.	.	.	.	.	.	.	.	.	.	.	.
Cluster-4263.16181	TRINITY_DN7837_c0_g5	TRINITY_DN7837_c0_g5_i1	.	.	.	.	.	.	.	.	.	.	.	.	.	.
Cluster-4263.16182	TRINITY_DN777_c2_g1	TRINITY_DN777_c2_g1_i1	.	.	.	.	.	.	.	.	.	.	.	.	.	.
Cluster-4263.16183	TRINITY_DN4604_c2_g1	TRINITY_DN4604_c2_g1_i1	.	.	.	.	.	.	.	.	.	.	.	.	.	.
Cluster-4263.16184	TRINITY_DN1010_c1_g1	TRINITY_DN1010_c1_g1_i4	.	.	.	.	.	.	.	.	.	.	.	.	.	.
Cluster-4263.16185	TRINITY_DN4749_c0_g1	TRINITY_DN4749_c0_g1_i2	.	.	.	.	.	.	.	.	.	.	.	.	.	.
Cluster-4263.16186	TRINITY_DN16528_c0_g1	TRINITY_DN16528_c0_g1_i2	.	.	TRINITY_DN16528_c0_g1_i2.p1	2-823[+]	.	.	.	ExpAA=22.59^PredHel=1^Topology=o143-165i	.	.	.	.	.	.
Cluster-4263.16186	TRINITY_DN16528_c0_g1	TRINITY_DN16528_c0_g1_i1	.	.	TRINITY_DN16528_c0_g1_i1.p1	2-1162[+]	.	.	.	ExpAA=22.59^PredHel=1^Topology=i141-163o	.	.	.	.	.	.
Cluster-4263.16187	TRINITY_DN1907_c0_g1	TRINITY_DN1907_c0_g1_i4	.	.	TRINITY_DN1907_c0_g1_i4.p1	2-892[+]	.	PF15328.6^GCOM2^Putative GRINL1B complex locus protein 2^61-120^E:1.2e-14	.	.	.	.	.	GO:0016591^cellular_component^RNA polymerase II, holoenzyme	.	.
Cluster-4263.16188	TRINITY_DN2489_c2_g1	TRINITY_DN2489_c2_g1_i1	.	.	.	.	.	.	.	.	.	.	.	.	.	.
Cluster-4263.16189	TRINITY_DN2489_c2_g1	TRINITY_DN2489_c2_g1_i9	.	.	.	.	.	.	.	.	.	.	.	.	.	.
Cluster-4263.16190	TRINITY_DN6315_c0_g2	TRINITY_DN6315_c0_g2_i1	.	.	.	.	.	.	.	.	.	.	.	.	.	.
Cluster-4263.16191	TRINITY_DN4229_c0_g1	TRINITY_DN4229_c0_g1_i1	.	.	.	.	.	.	.	.	.	.	.	.	.	.
Cluster-4263.16192	TRINITY_DN4229_c0_g1	TRINITY_DN4229_c0_g1_i11	.	.	.	.	.	.	.	.	.	.	.	.	.	.
Cluster-4263.16193	TRINITY_DN2297_c0_g1	TRINITY_DN2297_c0_g1_i4	.	.	.	.	.	.	.	.	.	.	.	.	.	.
Cluster-4263.16194	TRINITY_DN2297_c0_g1	TRINITY_DN2297_c0_g1_i2	.	.	.	.	.	.	.	.	.	.	.	.	.	.
Cluster-4263.16195	TRINITY_DN2297_c0_g1	TRINITY_DN2297_c0_g1_i8	.	.	.	.	.	.	.	.	.	.	.	.	.	.
Cluster-4263.16196	TRINITY_DN7005_c0_g2	TRINITY_DN7005_c0_g2_i1	.	.	.	.	.	.	.	.	.	.	.	.	.	.
Cluster-4263.16197	TRINITY_DN366_c0_g1	TRINITY_DN366_c0_g1_i7	AL7A1_BOVIN^AL7A1_BOVIN^Q:221-1753,H:29-539^66.797%ID^E:0^RecName: Full=Alpha-aminoadipic semialdehyde dehydrogenase;^Eukaryota; Metazoa; Chordata; Craniata; Vertebrata; Euteleostomi; Mammalia; Eutheria; Laurasiatheria; Artiodactyla; Ruminantia; Pecora; Bovidae; Bovinae; Bos	.	TRINITY_DN366_c0_g1_i7.p1	128-1756[+]	AL7A1_BOVIN^AL7A1_BOVIN^Q:32-542,H:29-539^66.797%ID^E:0^RecName: Full=Alpha-aminoadipic semialdehyde dehydrogenase;^Eukaryota; Metazoa; Chordata; Craniata; Vertebrata; Euteleostomi; Mammalia; Eutheria; Laurasiatheria; Artiodactyla; Ruminantia; Pecora; Bovidae; Bovinae; Bos	PF00171.22^Aldedh^Aldehyde dehydrogenase family^65-523^E:4.9e-132	.	.	COG1012^Dehydrogenase	KEGG:bta:507477`KO:K14085	GO:0005829^cellular_component^cytosol`GO:0005739^cellular_component^mitochondrion`GO:0005634^cellular_component^nucleus`GO:0008802^molecular_function^betaine-aldehyde dehydrogenase activity`GO:0043878^molecular_function^glyceraldehyde-3-phosphate dehydrogenase (NAD+) (non-phosphorylating) activity`GO:0004043^molecular_function^L-aminoadipate-semialdehyde dehydrogenase activity`GO:0019285^biological_process^glycine betaine biosynthetic process from choline	GO:0016491^molecular_function^oxidoreductase activity`GO:0055114^biological_process^oxidation-reduction process	.	.
Cluster-4263.16198	TRINITY_DN366_c0_g1	TRINITY_DN366_c0_g1_i1	.	.	.	.	.	.	.	.	.	.	.	.	.	.
Cluster-4263.16199	TRINITY_DN10506_c1_g1	TRINITY_DN10506_c1_g1_i9	ERP29_RAT^ERP29_RAT^Q:261-950,H:32-260^41.126%ID^E:1.07e-43^RecName: Full=Endoplasmic reticulum resident protein 29;^Eukaryota; Metazoa; Chordata; Craniata; Vertebrata; Euteleostomi; Mammalia; Eutheria; Euarchontoglires; Glires; Rodentia; Myomorpha; Muroidea; Muridae; Murinae; Rattus	.	TRINITY_DN10506_c1_g1_i9.p1	198-953[+]	ERP29_RAT^ERP29_RAT^Q:22-251,H:32-260^42.672%ID^E:7.73e-52^RecName: Full=Endoplasmic reticulum resident protein 29;^Eukaryota; Metazoa; Chordata; Craniata; Vertebrata; Euteleostomi; Mammalia; Eutheria; Euarchontoglires; Glires; Rodentia; Myomorpha; Muroidea; Muridae; Murinae; Rattus	PF07912.13^ERp29_N^ERp29, N-terminal domain^26-144^E:5.1e-36`PF07749.12^ERp29^Endoplasmic reticulum protein ERp29, C-terminal domain^147-240^E:2.5e-25	sigP:1^22^0.866^YES	ExpAA=17.53^PredHel=1^Topology=i7-29o	ENOG4111I8S^endoplasmic reticulum protein 29	KEGG:rno:117030`KO:K09586	GO:0009986^cellular_component^cell surface`GO:0005783^cellular_component^endoplasmic reticulum`GO:0005788^cellular_component^endoplasmic reticulum lumen`GO:0042470^cellular_component^melanosome`GO:0005790^cellular_component^smooth endoplasmic reticulum`GO:0030133^cellular_component^transport vesicle`GO:0051087^molecular_function^chaperone binding`GO:0042803^molecular_function^protein homodimerization activity`GO:0000187^biological_process^activation of MAPK activity`GO:0006886^biological_process^intracellular protein transport`GO:0010629^biological_process^negative regulation of gene expression`GO:0050709^biological_process^negative regulation of protein secretion`GO:0010628^biological_process^positive regulation of gene expression`GO:0001934^biological_process^positive regulation of protein phosphorylation`GO:0006457^biological_process^protein folding`GO:0009306^biological_process^protein secretion`GO:1902235^biological_process^regulation of endoplasmic reticulum stress-induced intrinsic apoptotic signaling pathway`GO:0034976^biological_process^response to endoplasmic reticulum stress	GO:0009306^biological_process^protein secretion`GO:0005788^cellular_component^endoplasmic reticulum lumen`GO:0005783^cellular_component^endoplasmic reticulum	.	.
Cluster-4263.16200	TRINITY_DN366_c0_g1	TRINITY_DN366_c0_g1_i8	.	.	.	.	.	.	.	.	.	.	.	.	.	.
Cluster-4263.16201	TRINITY_DN2370_c0_g1	TRINITY_DN2370_c0_g1_i2	.	.	.	.	.	.	.	.	.	.	.	.	.	.
Cluster-4263.16202	TRINITY_DN48014_c0_g1	TRINITY_DN48014_c0_g1_i4	.	.	.	.	.	.	.	.	.	.	.	.	.	.
Cluster-4263.16203	TRINITY_DN14397_c0_g1	TRINITY_DN14397_c0_g1_i2	.	.	.	.	.	.	.	.	.	.	.	.	.	.
Cluster-4263.16204	TRINITY_DN51845_c0_g1	TRINITY_DN51845_c0_g1_i2	.	.	.	.	.	.	.	.	.	.	.	.	.	.
Cluster-4263.16205	TRINITY_DN1880_c0_g2	TRINITY_DN1880_c0_g2_i1	DHSDB_XENLA^DHSDB_XENLA^Q:231-578,H:37-150^60.345%ID^E:5.35e-40^RecName: Full=Succinate dehydrogenase [ubiquinone] cytochrome b small subunit B, mitochondrial;^Eukaryota; Metazoa; Chordata; Craniata; Vertebrata; Euteleostomi; Amphibia; Batrachia; Anura; Pipoidea; Pipidae; Xenopodinae; Xenopus; Xenopus	.	TRINITY_DN1880_c0_g2_i1.p1	144-596[+]	DHSDB_XENLA^DHSDB_XENLA^Q:30-146,H:37-151^60.684%ID^E:1.87e-45^RecName: Full=Succinate dehydrogenase [ubiquinone] cytochrome b small subunit B, mitochondrial;^Eukaryota; Metazoa; Chordata; Craniata; Vertebrata; Euteleostomi; Amphibia; Batrachia; Anura; Pipoidea; Pipidae; Xenopodinae; Xenopus; Xenopus	PF05328.12^CybS^CybS, succinate dehydrogenase cytochrome B small subunit^46-146^E:7.7e-28	.	ExpAA=40.77^PredHel=2^Topology=i59-78o111-133i	.	KEGG:xla:496372`KO:K00237	GO:0016021^cellular_component^integral component of membrane`GO:0005743^cellular_component^mitochondrial inner membrane`GO:0005749^cellular_component^mitochondrial respiratory chain complex II, succinate dehydrogenase complex (ubiquinone)`GO:0020037^molecular_function^heme binding`GO:0046872^molecular_function^metal ion binding`GO:0048039^molecular_function^ubiquinone binding`GO:0006099^biological_process^tricarboxylic acid cycle	.	.	.
Cluster-4263.16206	TRINITY_DN8110_c0_g1	TRINITY_DN8110_c0_g1_i6	.	.	.	.	.	.	.	.	.	.	.	.	.	.
Cluster-4263.16207	TRINITY_DN8110_c0_g1	TRINITY_DN8110_c0_g1_i1	.	.	.	.	.	.	.	.	.	.	.	.	.	.
Cluster-4263.16208	TRINITY_DN825_c0_g1	TRINITY_DN825_c0_g1_i2	.	.	.	.	.	.	.	.	.	.	.	.	.	.
Cluster-4263.16209	TRINITY_DN22119_c0_g1	TRINITY_DN22119_c0_g1_i6	.	.	.	.	.	.	.	.	.	.	.	.	.	.
Cluster-4263.16210	TRINITY_DN10865_c0_g1	TRINITY_DN10865_c0_g1_i1	.	.	.	.	.	.	.	.	.	.	.	.	.	.
Cluster-4263.16211	TRINITY_DN10865_c0_g1	TRINITY_DN10865_c0_g1_i3	MEX3B_HUMAN^MEX3B_HUMAN^Q:6022-5306,H:1-249^66.135%ID^E:2.96e-70^RecName: Full=RNA-binding protein MEX3B;^Eukaryota; Metazoa; Chordata; Craniata; Vertebrata; Euteleostomi; Mammalia; Eutheria; Euarchontoglires; Primates; Haplorrhini; Catarrhini; Hominidae; Homo`MEX3B_HUMAN^MEX3B_HUMAN^Q:4705-4559,H:516-564^65.306%ID^E:3.59e-14^RecName: Full=RNA-binding protein MEX3B;^Eukaryota; Metazoa; Chordata; Craniata; Vertebrata; Euteleostomi; Mammalia; Eutheria; Euarchontoglires; Primates; Haplorrhini; Catarrhini; Hominidae; Homo	.	TRINITY_DN10865_c0_g1_i3.p1	4541-6022[-]	MEX3C_HUMAN^MEX3C_HUMAN^Q:48-493,H:226-659^48.291%ID^E:2.59e-108^RecName: Full=RNA-binding E3 ubiquitin-protein ligase MEX3C;^Eukaryota; Metazoa; Chordata; Craniata; Vertebrata; Euteleostomi; Mammalia; Eutheria; Euarchontoglires; Primates; Haplorrhini; Catarrhini; Hominidae; Homo	PF00013.29^KH_1^KH domain^56-116^E:4.6e-10`PF00013.29^KH_1^KH domain^151-212^E:6.1e-15`PF13920.6^zf-C3HC4_3^Zinc finger, C3HC4 type (RING finger)^440-486^E:1.1e-10`PF00097.25^zf-C3HC4^Zinc finger, C3HC4 type (RING finger)^442-481^E:0.00024	.	.	ENOG410Y337^mex3 homolog C (C. elegans)	KEGG:hsa:51320`KO:K15686	GO:0005737^cellular_component^cytoplasm`GO:0005634^cellular_component^nucleus`GO:0046872^molecular_function^metal ion binding`GO:0003723^molecular_function^RNA binding`GO:0016740^molecular_function^transferase activity`GO:0003415^biological_process^chondrocyte hypertrophy`GO:0097009^biological_process^energy homeostasis`GO:0045598^biological_process^regulation of fat cell differentiation	GO:0003723^molecular_function^RNA binding`GO:0046872^molecular_function^metal ion binding	.	.
Cluster-4263.16212	TRINITY_DN9445_c0_g2	TRINITY_DN9445_c0_g2_i1	.	.	.	.	.	.	.	.	.	.	.	.	.	.
Cluster-4263.16213	TRINITY_DN17122_c0_g1	TRINITY_DN17122_c0_g1_i11	.	.	.	.	.	.	.	.	.	.	.	.	.	.
Cluster-4263.16213	TRINITY_DN17122_c0_g1	TRINITY_DN17122_c0_g1_i2	.	.	.	.	.	.	.	.	.	.	.	.	.	.
Cluster-4263.16214	TRINITY_DN32076_c0_g1	TRINITY_DN32076_c0_g1_i3	.	.	.	.	.	.	.	.	.	.	.	.	.	.
Cluster-4263.16215	TRINITY_DN6856_c0_g1	TRINITY_DN6856_c0_g1_i3	.	.	.	.	.	.	.	.	.	.	.	.	.	.
Cluster-4263.16215	TRINITY_DN6856_c0_g1	TRINITY_DN6856_c0_g1_i4	BTBDB_HUMAN^BTBDB_HUMAN^Q:2-1306,H:665-1095^46.925%ID^E:6.57e-113^RecName: Full=Ankyrin repeat and BTB/POZ domain-containing protein BTBD11;^Eukaryota; Metazoa; Chordata; Craniata; Vertebrata; Euteleostomi; Mammalia; Eutheria; Euarchontoglires; Primates; Haplorrhini; Catarrhini; Hominidae; Homo	.	TRINITY_DN6856_c0_g1_i4.p1	2-1330[+]	BTBDB_HUMAN^BTBDB_HUMAN^Q:1-435,H:665-1095^47.955%ID^E:4.13e-128^RecName: Full=Ankyrin repeat and BTB/POZ domain-containing protein BTBD11;^Eukaryota; Metazoa; Chordata; Craniata; Vertebrata; Euteleostomi; Mammalia; Eutheria; Euarchontoglires; Primates; Haplorrhini; Catarrhini; Hominidae; Homo	PF00651.31^BTB^BTB/POZ domain^253-362^E:2.4e-20	.	.	ENOG410XRDX^BTB (POZ) domain containing	KEGG:hsa:121551`KO:K10483	GO:0016021^cellular_component^integral component of membrane`GO:0046982^molecular_function^protein heterodimerization activity`GO:0060395^biological_process^SMAD protein signal transduction	GO:0005515^molecular_function^protein binding	.	.
Cluster-4263.16216	TRINITY_DN40441_c0_g1	TRINITY_DN40441_c0_g1_i1	.	.	TRINITY_DN40441_c0_g1_i1.p1	320-724[+]	.	.	.	.	.	.	.	.	.	.
Cluster-4263.16217	TRINITY_DN40441_c0_g1	TRINITY_DN40441_c0_g1_i2	BUAE_ASPBU^BUAE_ASPBU^Q:456-37,H:75-210^30.556%ID^E:5.06e-10^RecName: Full=Proline hydroxylase buaE {ECO:0000303|PubMed:30735051};^Eukaryota; Fungi; Dikarya; Ascomycota; Pezizomycotina; Eurotiomycetes; Eurotiomycetidae; Eurotiales; Aspergillaceae; Aspergillus	.	TRINITY_DN40441_c0_g1_i2.p1	1-495[-]	BUAE_ASPBU^BUAE_ASPBU^Q:14-153,H:75-210^30.556%ID^E:8.28e-11^RecName: Full=Proline hydroxylase buaE {ECO:0000303|PubMed:30735051};^Eukaryota; Fungi; Dikarya; Ascomycota; Pezizomycotina; Eurotiomycetes; Eurotiomycetidae; Eurotiales; Aspergillaceae; Aspergillus	.	.	.	.	.	GO:0046872^molecular_function^metal ion binding`GO:0016491^molecular_function^oxidoreductase activity	.	.	.
Cluster-4263.16218	TRINITY_DN4295_c0_g1	TRINITY_DN4295_c0_g1_i4	BUAE_ASPBU^BUAE_ASPBU^Q:1877-1032,H:13-291^28.966%ID^E:1.9e-26^RecName: Full=Proline hydroxylase buaE {ECO:0000303|PubMed:30735051};^Eukaryota; Fungi; Dikarya; Ascomycota; Pezizomycotina; Eurotiomycetes; Eurotiomycetidae; Eurotiales; Aspergillaceae; Aspergillus	.	TRINITY_DN4295_c0_g1_i4.p1	939-1976[-]	BUAE_ASPBU^BUAE_ASPBU^Q:34-315,H:13-291^30.345%ID^E:3.7e-31^RecName: Full=Proline hydroxylase buaE {ECO:0000303|PubMed:30735051};^Eukaryota; Fungi; Dikarya; Ascomycota; Pezizomycotina; Eurotiomycetes; Eurotiomycetidae; Eurotiales; Aspergillaceae; Aspergillus	PF14226.6^DIOX_N^non-haem dioxygenase in morphine synthesis N-terminal^22-131^E:9.8e-19`PF03171.20^2OG-FeII_Oxy^2OG-Fe(II) oxygenase superfamily^207-303^E:4.9e-14	.	.	.	.	GO:0046872^molecular_function^metal ion binding`GO:0016491^molecular_function^oxidoreductase activity	GO:0016491^molecular_function^oxidoreductase activity`GO:0055114^biological_process^oxidation-reduction process	.	.
Cluster-4263.16219	TRINITY_DN4295_c0_g1	TRINITY_DN4295_c0_g1_i6	BUAE_ASPBU^BUAE_ASPBU^Q:1943-1101,H:14-291^29.412%ID^E:2.01e-26^RecName: Full=Proline hydroxylase buaE {ECO:0000303|PubMed:30735051};^Eukaryota; Fungi; Dikarya; Ascomycota; Pezizomycotina; Eurotiomycetes; Eurotiomycetidae; Eurotiales; Aspergillaceae; Aspergillus	.	TRINITY_DN4295_c0_g1_i6.p1	1008-2045[-]	BUAE_ASPBU^BUAE_ASPBU^Q:34-315,H:13-291^29.655%ID^E:3.57e-30^RecName: Full=Proline hydroxylase buaE {ECO:0000303|PubMed:30735051};^Eukaryota; Fungi; Dikarya; Ascomycota; Pezizomycotina; Eurotiomycetes; Eurotiomycetidae; Eurotiales; Aspergillaceae; Aspergillus	PF14226.6^DIOX_N^non-haem dioxygenase in morphine synthesis N-terminal^22-132^E:5.8e-19`PF03171.20^2OG-FeII_Oxy^2OG-Fe(II) oxygenase superfamily^205-303^E:2.2e-16	.	.	.	.	GO:0046872^molecular_function^metal ion binding`GO:0016491^molecular_function^oxidoreductase activity	GO:0016491^molecular_function^oxidoreductase activity`GO:0055114^biological_process^oxidation-reduction process	.	.
Cluster-4263.16220	TRINITY_DN28481_c0_g1	TRINITY_DN28481_c0_g1_i1	.	.	.	.	.	.	.	.	.	.	.	.	.	.
Cluster-4263.16221	TRINITY_DN10370_c1_g1	TRINITY_DN10370_c1_g1_i3	.	.	.	.	.	.	.	.	.	.	.	.	.	.
Cluster-4263.16222	TRINITY_DN11865_c0_g1	TRINITY_DN11865_c0_g1_i1	.	.	.	.	.	.	.	.	.	.	.	.	.	.
Cluster-4263.16223	TRINITY_DN1055_c0_g1	TRINITY_DN1055_c0_g1_i2	P66B_MOUSE^P66B_MOUSE^Q:1938-2603,H:364-586^47.257%ID^E:4.11e-32^RecName: Full=Transcriptional repressor p66-beta;^Eukaryota; Metazoa; Chordata; Craniata; Vertebrata; Euteleostomi; Mammalia; Eutheria; Euarchontoglires; Glires; Rodentia; Myomorpha; Muroidea; Muridae; Murinae; Mus; Mus	.	TRINITY_DN1055_c0_g1_i2.p1	144-2633[+]	P66A_HUMAN^P66A_HUMAN^Q:374-734,H:131-495^40.921%ID^E:1.59e-54^RecName: Full=Transcriptional repressor p66-alpha;^Eukaryota; Metazoa; Chordata; Craniata; Vertebrata; Euteleostomi; Mammalia; Eutheria; Euarchontoglires; Primates; Haplorrhini; Catarrhini; Hominidae; Homo	PF16563.5^P66_CC^Coiled-coil and interaction region of P66A and P66B with MBD2^386-426^E:1.4e-08`PF00320.27^GATA^GATA zinc finger^660-693^E:5.1e-07	.	.	ENOG410XRVM^GATA zinc finger domain containing	KEGG:hsa:54815`KO:K23194	GO:0016607^cellular_component^nuclear speck`GO:0005654^cellular_component^nucleoplasm`GO:0005634^cellular_component^nucleus`GO:0016581^cellular_component^NuRD complex`GO:0030674^molecular_function^protein binding, bridging`GO:0043565^molecular_function^sequence-specific DNA binding`GO:0008270^molecular_function^zinc ion binding`GO:0006306^biological_process^DNA methylation`GO:0000122^biological_process^negative regulation of transcription by RNA polymerase II`GO:0045892^biological_process^negative regulation of transcription, DNA-templated	GO:0008270^molecular_function^zinc ion binding`GO:0043565^molecular_function^sequence-specific DNA binding`GO:0006355^biological_process^regulation of transcription, DNA-templated	.	.
Cluster-4263.16224	TRINITY_DN14270_c0_g1	TRINITY_DN14270_c0_g1_i1	.	.	.	.	.	.	.	.	.	.	.	.	.	.
Cluster-4263.16225	TRINITY_DN2788_c3_g1	TRINITY_DN2788_c3_g1_i1	RRAGA_RAT^RRAGA_RAT^Q:3151-2261,H:6-302^87.205%ID^E:0^RecName: Full=Ras-related GTP-binding protein A {ECO:0000305};^Eukaryota; Metazoa; Chordata; Craniata; Vertebrata; Euteleostomi; Mammalia; Eutheria; Euarchontoglires; Glires; Rodentia; Myomorpha; Muroidea; Muridae; Murinae; Rattus	.	TRINITY_DN2788_c3_g1_i1.p1	2234-3151[-]	RRAGA_RAT^RRAGA_RAT^Q:1-298,H:6-303^86.913%ID^E:0^RecName: Full=Ras-related GTP-binding protein A {ECO:0000305};^Eukaryota; Metazoa; Chordata; Craniata; Vertebrata; Euteleostomi; Mammalia; Eutheria; Euarchontoglires; Glires; Rodentia; Myomorpha; Muroidea; Muridae; Murinae; Rattus	PF00025.21^Arf^ADP-ribosylation factor family^3-138^E:1.6e-08`PF04670.12^Gtr1_RagA^Gtr1/RagA G protein conserved region^4-230^E:6.6e-105`PF08477.13^Roc^Ras of Complex, Roc, domain of DAPkinase^4-125^E:1.9e-08`PF00071.22^Ras^Ras family^4-132^E:1.2e-08`PF01926.23^MMR_HSR1^50S ribosome-binding GTPase^4-101^E:1.1e-05	.	.	ENOG410XQ0R^GTP-binding protein	KEGG:rno:117044`KO:K16185	GO:0005737^cellular_component^cytoplasm`GO:0034448^cellular_component^EGO complex`GO:1990130^cellular_component^GATOR1 complex`GO:1990131^cellular_component^Gtr1-Gtr2 GTPase complex`GO:0005764^cellular_component^lysosome`GO:0005634^cellular_component^nucleus`GO:0005525^molecular_function^GTP binding`GO:0003924^molecular_function^GTPase activity`GO:0051219^molecular_function^phosphoprotein binding`GO:0046982^molecular_function^protein heterodimerization activity`GO:0042803^molecular_function^protein homodimerization activity`GO:0031625^molecular_function^ubiquitin protein ligase binding`GO:0006915^biological_process^apoptotic process`GO:0008219^biological_process^cell death`GO:0034613^biological_process^cellular protein localization`GO:0034198^biological_process^cellular response to amino acid starvation`GO:0071230^biological_process^cellular response to amino acid stimulus`GO:0009267^biological_process^cellular response to starvation`GO:0019048^biological_process^modulation by virus of host morphology or physiology`GO:0010507^biological_process^negative regulation of autophagy`GO:0045919^biological_process^positive regulation of cytolysis`GO:0032008^biological_process^positive regulation of TOR signaling`GO:1904263^biological_process^positive regulation of TORC1 signaling`GO:0010506^biological_process^regulation of autophagy`GO:1903432^biological_process^regulation of TORC1 signaling`GO:0043200^biological_process^response to amino acid	GO:0005525^molecular_function^GTP binding`GO:0003924^molecular_function^GTPase activity	.	.
Cluster-4263.16226	TRINITY_DN10882_c0_g1	TRINITY_DN10882_c0_g1_i8	Y2R2_DROME^Y2R2_DROME^Q:801-1187,H:404-535^29.545%ID^E:3.78e-17^RecName: Full=Putative 115 kDa protein in type-1 retrotransposable element R1DM;^Eukaryota; Metazoa; Ecdysozoa; Arthropoda; Hexapoda; Insecta; Pterygota; Neoptera; Holometabola; Diptera; Brachycera; Muscomorpha; Ephydroidea; Drosophilidae; Drosophila; Sophophora`Y2R2_DROME^Y2R2_DROME^Q:1390-1881,H:608-768^22.485%ID^E:3.78e-17^RecName: Full=Putative 115 kDa protein in type-1 retrotransposable element R1DM;^Eukaryota; Metazoa; Ecdysozoa; Arthropoda; Hexapoda; Insecta; Pterygota; Neoptera; Holometabola; Diptera; Brachycera; Muscomorpha; Ephydroidea; Drosophilidae; Drosophila; Sophophora`Y2R2_DROME^Y2R2_DROME^Q:1277-1348,H:572-595^54.167%ID^E:3.78e-17^RecName: Full=Putative 115 kDa protein in type-1 retrotransposable element R1DM;^Eukaryota; Metazoa; Ecdysozoa; Arthropoda; Hexapoda; Insecta; Pterygota; Neoptera; Holometabola; Diptera; Brachycera; Muscomorpha; Ephydroidea; Drosophilidae; Drosophila; Sophophora	.	TRINITY_DN10882_c0_g1_i8.p1	2-910[+]	.	.	.	.	.	.	.	.	.	.
Cluster-4263.16226	TRINITY_DN10882_c0_g1	TRINITY_DN10882_c0_g1_i4	RTBS_DROME^RTBS_DROME^Q:1409-1879,H:611-773^31.098%ID^E:1.5e-32^RecName: Full=Probable RNA-directed DNA polymerase from transposon BS;^Eukaryota; Metazoa; Ecdysozoa; Arthropoda; Hexapoda; Insecta; Pterygota; Neoptera; Holometabola; Diptera; Brachycera; Muscomorpha; Ephydroidea; Drosophilidae; Drosophila; Sophophora`RTBS_DROME^RTBS_DROME^Q:840-1391,H:421-605^29.189%ID^E:1.5e-32^RecName: Full=Probable RNA-directed DNA polymerase from transposon BS;^Eukaryota; Metazoa; Ecdysozoa; Arthropoda; Hexapoda; Insecta; Pterygota; Neoptera; Holometabola; Diptera; Brachycera; Muscomorpha; Ephydroidea; Drosophilidae; Drosophila; Sophophora`RTBS_DROME^RTBS_DROME^Q:1902-2078,H:784-842^27.119%ID^E:1.5e-32^RecName: Full=Probable RNA-directed DNA polymerase from transposon BS;^Eukaryota; Metazoa; Ecdysozoa; Arthropoda; Hexapoda; Insecta; Pterygota; Neoptera; Holometabola; Diptera; Brachycera; Muscomorpha; Ephydroidea; Drosophilidae; Drosophila; Sophophora	.	TRINITY_DN10882_c0_g1_i4.p1	2-910[+]	.	.	.	.	.	.	.	.	.	.
Cluster-4263.16227	TRINITY_DN10882_c0_g1	TRINITY_DN10882_c0_g1_i7	.	.	.	.	.	.	.	.	.	.	.	.	.	.
Cluster-4263.16227	TRINITY_DN10882_c0_g1	TRINITY_DN10882_c0_g1_i6	RTBS_DROME^RTBS_DROME^Q:1153-1731,H:579-773^29.064%ID^E:1.14e-15^RecName: Full=Probable RNA-directed DNA polymerase from transposon BS;^Eukaryota; Metazoa; Ecdysozoa; Arthropoda; Hexapoda; Insecta; Pterygota; Neoptera; Holometabola; Diptera; Brachycera; Muscomorpha; Ephydroidea; Drosophilidae; Drosophila; Sophophora`RTBS_DROME^RTBS_DROME^Q:1754-1930,H:784-842^27.119%ID^E:1.14e-15^RecName: Full=Probable RNA-directed DNA polymerase from transposon BS;^Eukaryota; Metazoa; Ecdysozoa; Arthropoda; Hexapoda; Insecta; Pterygota; Neoptera; Holometabola; Diptera; Brachycera; Muscomorpha; Ephydroidea; Drosophilidae; Drosophila; Sophophora	.	.	.	.	.	.	.	.	.	GO:0003964^molecular_function^RNA-directed DNA polymerase activity`GO:0006313^biological_process^transposition, DNA-mediated	.	.	.
Cluster-4263.16228	TRINITY_DN296604_c0_g1	TRINITY_DN296604_c0_g1_i1	.	.	.	.	.	.	.	.	.	.	.	.	.	.
Cluster-4263.16229	TRINITY_DN13734_c0_g1	TRINITY_DN13734_c0_g1_i1	.	.	TRINITY_DN13734_c0_g1_i1.p1	363-686[+]	.	.	.	.	.	.	.	.	.	.
Cluster-4263.16230	TRINITY_DN6645_c0_g1	TRINITY_DN6645_c0_g1_i3	.	.	.	.	.	.	.	.	.	.	.	.	.	.
Cluster-4263.16231	TRINITY_DN2098_c1_g1	TRINITY_DN2098_c1_g1_i5	.	.	TRINITY_DN2098_c1_g1_i5.p1	157-1053[+]	.	.	sigP:1^21^0.642^YES	.	.	.	.	.	.	.
Cluster-4263.16232	TRINITY_DN45061_c0_g1	TRINITY_DN45061_c0_g1_i1	.	.	.	.	.	.	.	.	.	.	.	.	.	.
Cluster-4263.16233	TRINITY_DN11987_c0_g1	TRINITY_DN11987_c0_g1_i1	.	.	.	.	.	.	.	.	.	.	.	.	.	.
Cluster-4263.16234	TRINITY_DN11987_c0_g1	TRINITY_DN11987_c0_g1_i2	.	.	.	.	.	.	.	.	.	.	.	.	.	.
Cluster-4263.16235	TRINITY_DN5277_c3_g4	TRINITY_DN5277_c3_g4_i1	.	.	.	.	.	.	.	.	.	.	.	.	.	.
Cluster-4263.16236	TRINITY_DN1043_c1_g2	TRINITY_DN1043_c1_g2_i1	.	.	TRINITY_DN1043_c1_g2_i1.p1	3032-3352[-]	.	PF13202.6^EF-hand_5^EF hand^30-50^E:0.0021`PF13202.6^EF-hand_5^EF hand^73-93^E:0.014	sigP:1^18^0.826^YES	.	.	.	.	GO:0005509^molecular_function^calcium ion binding	.	.
Cluster-4263.16237	TRINITY_DN45308_c0_g1	TRINITY_DN45308_c0_g1_i1	.	.	.	.	.	.	.	.	.	.	.	.	.	.
Cluster-4263.16238	TRINITY_DN1497_c1_g2	TRINITY_DN1497_c1_g2_i1	FST_HUMAN^FST_HUMAN^Q:2878-1994,H:26-316^36.213%ID^E:6.52e-46^RecName: Full=Follistatin {ECO:0000303|PubMed:3380788};^Eukaryota; Metazoa; Chordata; Craniata; Vertebrata; Euteleostomi; Mammalia; Eutheria; Euarchontoglires; Primates; Haplorrhini; Catarrhini; Hominidae; Homo	.	TRINITY_DN1497_c1_g2_i1.p1	1760-2959[-]	FST_HUMAN^FST_HUMAN^Q:28-322,H:26-316^36.213%ID^E:7.47e-49^RecName: Full=Follistatin {ECO:0000303|PubMed:3380788};^Eukaryota; Metazoa; Chordata; Craniata; Vertebrata; Euteleostomi; Mammalia; Eutheria; Euarchontoglires; Primates; Haplorrhini; Catarrhini; Hominidae; Homo	PF07648.15^Kazal_2^Kazal-type serine protease inhibitor domain^123-169^E:1.1e-10`PF00050.21^Kazal_1^Kazal-type serine protease inhibitor domain^127-169^E:3.8e-06`PF07648.15^Kazal_2^Kazal-type serine protease inhibitor domain^196-242^E:2.1e-09`PF07648.15^Kazal_2^Kazal-type serine protease inhibitor domain^285-322^E:3.8e-07	.	ExpAA=21.97^PredHel=1^Topology=i13-35o	ENOG410YM8Q^Follistatin	KEGG:hsa:10468`KO:K04661	GO:0005737^cellular_component^cytoplasm`GO:0005576^cellular_component^extracellular region`GO:0005615^cellular_component^extracellular space`GO:0005634^cellular_component^nucleus`GO:0048185^molecular_function^activin binding`GO:0038102^molecular_function^activin receptor antagonist activity`GO:0043395^molecular_function^heparan sulfate proteoglycan binding`GO:0030509^biological_process^BMP signaling pathway`GO:0030154^biological_process^cell differentiation`GO:0008585^biological_process^female gonad development`GO:0007276^biological_process^gamete generation`GO:0031069^biological_process^hair follicle morphogenesis`GO:0002244^biological_process^hematopoietic progenitor cell differentiation`GO:0043616^biological_process^keratinocyte proliferation`GO:0007275^biological_process^multicellular organism development`GO:0032926^biological_process^negative regulation of activin receptor signaling pathway`GO:0045596^biological_process^negative regulation of cell differentiation`GO:0000122^biological_process^negative regulation of transcription by RNA polymerase II`GO:0042475^biological_process^odontogenesis of dentin-containing tooth`GO:0007389^biological_process^pattern specification process`GO:0051798^biological_process^positive regulation of hair follicle development`GO:0030510^biological_process^regulation of BMP signaling pathway`GO:0001501^biological_process^skeletal system development	GO:0005515^molecular_function^protein binding	.	.
Cluster-4263.16239	TRINITY_DN1916_c2_g1	TRINITY_DN1916_c2_g1_i5	.	.	.	.	.	.	.	.	.	.	.	.	.	.
Cluster-4263.16240	TRINITY_DN42859_c0_g1	TRINITY_DN42859_c0_g1_i2	ZN510_HUMAN^ZN510_HUMAN^Q:555-7,H:420-602^46.739%ID^E:1.1e-45^RecName: Full=Zinc finger protein 510;^Eukaryota; Metazoa; Chordata; Craniata; Vertebrata; Euteleostomi; Mammalia; Eutheria; Euarchontoglires; Primates; Haplorrhini; Catarrhini; Hominidae; Homo`ZN510_HUMAN^ZN510_HUMAN^Q:549-7,H:478-658^44.505%ID^E:6.35e-41^RecName: Full=Zinc finger protein 510;^Eukaryota; Metazoa; Chordata; Craniata; Vertebrata; Euteleostomi; Mammalia; Eutheria; Euarchontoglires; Primates; Haplorrhini; Catarrhini; Hominidae; Homo`ZN510_HUMAN^ZN510_HUMAN^Q:537-7,H:398-574^43.258%ID^E:3.15e-38^RecName: Full=Zinc finger protein 510;^Eukaryota; Metazoa; Chordata; Craniata; Vertebrata; Euteleostomi; Mammalia; Eutheria; Euarchontoglires; Primates; Haplorrhini; Catarrhini; Hominidae; Homo`ZN510_HUMAN^ZN510_HUMAN^Q:549-157,H:534-664^41.667%ID^E:1.08e-23^RecName: Full=Zinc finger protein 510;^Eukaryota; Metazoa; Chordata; Craniata; Vertebrata; Euteleostomi; Mammalia; Eutheria; Euarchontoglires; Primates; Haplorrhini; Catarrhini; Hominidae; Homo`ZN510_HUMAN^ZN510_HUMAN^Q:555-241,H:560-663^42.857%ID^E:1.24e-17^RecName: Full=Zinc finger protein 510;^Eukaryota; Metazoa; Chordata; Craniata; Vertebrata; Euteleostomi; Mammalia; Eutheria; Euarchontoglires; Primates; Haplorrhini; Catarrhini; Hominidae; Homo	.	TRINITY_DN42859_c0_g1_i2.p1	1-555[-]	ZN510_HUMAN^ZN510_HUMAN^Q:1-183,H:420-602^46.739%ID^E:9.9e-46^RecName: Full=Zinc finger protein 510;^Eukaryota; Metazoa; Chordata; Craniata; Vertebrata; Euteleostomi; Mammalia; Eutheria; Euarchontoglires; Primates; Haplorrhini; Catarrhini; Hominidae; Homo`ZN510_HUMAN^ZN510_HUMAN^Q:3-183,H:478-658^44.505%ID^E:5.72e-41^RecName: Full=Zinc finger protein 510;^Eukaryota; Metazoa; Chordata; Craniata; Vertebrata; Euteleostomi; Mammalia; Eutheria; Euarchontoglires; Primates; Haplorrhini; Catarrhini; Hominidae; Homo`ZN510_HUMAN^ZN510_HUMAN^Q:7-183,H:398-574^43.258%ID^E:2.84e-38^RecName: Full=Zinc finger protein 510;^Eukaryota; Metazoa; Chordata; Craniata; Vertebrata; Euteleostomi; Mammalia; Eutheria; Euarchontoglires; Primates; Haplorrhini; Catarrhini; Hominidae; Homo`ZN510_HUMAN^ZN510_HUMAN^Q:3-133,H:534-664^41.667%ID^E:9.71e-24^RecName: Full=Zinc finger protein 510;^Eukaryota; Metazoa; Chordata; Craniata; Vertebrata; Euteleostomi; Mammalia; Eutheria; Euarchontoglires; Primates; Haplorrhini; Catarrhini; Hominidae; Homo`ZN510_HUMAN^ZN510_HUMAN^Q:1-105,H:560-663^42.857%ID^E:1.12e-17^RecName: Full=Zinc finger protein 510;^Eukaryota; Metazoa; Chordata; Craniata; Vertebrata; Euteleostomi; Mammalia; Eutheria; Euarchontoglires; Primates; Haplorrhini; Catarrhini; Hominidae; Homo	PF13894.6^zf-C2H2_4^C2H2-type zinc finger^13-35^E:0.00052`PF00096.26^zf-C2H2^Zinc finger, C2H2 type^13-35^E:0.0034`PF00096.26^zf-C2H2^Zinc finger, C2H2 type^41-63^E:0.0077`PF13894.6^zf-C2H2_4^C2H2-type zinc finger^69-92^E:0.00034`PF13894.6^zf-C2H2_4^C2H2-type zinc finger^98-120^E:0.00026`PF00096.26^zf-C2H2^Zinc finger, C2H2 type^98-120^E:1.9e-05`PF13913.6^zf-C2HC_2^zinc-finger of a C2HC-type^99-118^E:0.3	.	.	COG5048^Zinc finger protein	KEGG:hsa:22869`KO:K09228	GO:0005634^cellular_component^nucleus`GO:0003677^molecular_function^DNA binding`GO:0046872^molecular_function^metal ion binding`GO:0006355^biological_process^regulation of transcription, DNA-templated	GO:0003676^molecular_function^nucleic acid binding	.	.
Cluster-4263.16241	TRINITY_DN169216_c0_g1	TRINITY_DN169216_c0_g1_i1	.	.	TRINITY_DN169216_c0_g1_i1.p1	1-354[-]	.	.	.	.	.	.	.	.	.	.
Cluster-4263.16242	TRINITY_DN1125_c0_g1	TRINITY_DN1125_c0_g1_i4	Z585B_PONAB^Z585B_PONAB^Q:546-1013,H:438-587^37.179%ID^E:1.88e-32^RecName: Full=Zinc finger protein 585B;^Eukaryota; Metazoa; Chordata; Craniata; Vertebrata; Euteleostomi; Mammalia; Eutheria; Euarchontoglires; Primates; Haplorrhini; Catarrhini; Hominidae; Pongo`Z585B_PONAB^Z585B_PONAB^Q:1021-1257,H:615-687^40.506%ID^E:1.88e-32^RecName: Full=Zinc finger protein 585B;^Eukaryota; Metazoa; Chordata; Craniata; Vertebrata; Euteleostomi; Mammalia; Eutheria; Euarchontoglires; Primates; Haplorrhini; Catarrhini; Hominidae; Pongo`Z585B_PONAB^Z585B_PONAB^Q:543-1016,H:269-448^31.892%ID^E:2.03e-28^RecName: Full=Zinc finger protein 585B;^Eukaryota; Metazoa; Chordata; Craniata; Vertebrata; Euteleostomi; Mammalia; Eutheria; Euarchontoglires; Primates; Haplorrhini; Catarrhini; Hominidae; Pongo`Z585B_PONAB^Z585B_PONAB^Q:1018-1257,H:446-519^37.5%ID^E:2.03e-28^RecName: Full=Zinc finger protein 585B;^Eukaryota; Metazoa; Chordata; Craniata; Vertebrata; Euteleostomi; Mammalia; Eutheria; Euarchontoglires; Primates; Haplorrhini; Catarrhini; Hominidae; Pongo`Z585B_PONAB^Z585B_PONAB^Q:543-1016,H:493-644^34.177%ID^E:4.89e-28^RecName: Full=Zinc finger protein 585B;^Eukaryota; Metazoa; Chordata; Craniata; Vertebrata; Euteleostomi; Mammalia; Eutheria; Euarchontoglires; Primates; Haplorrhini; Catarrhini; Hominidae; Pongo`Z585B_PONAB^Z585B_PONAB^Q:1021-1257,H:643-715^39.241%ID^E:4.89e-28^RecName: Full=Zinc finger protein 585B;^Eukaryota; Metazoa; Chordata; Craniata; Vertebrata; Euteleostomi; Mammalia; Eutheria; Euarchontoglires; Primates; Haplorrhini; Catarrhini; Hominidae; Pongo`Z585B_PONAB^Z585B_PONAB^Q:534-1016,H:350-504^34.161%ID^E:1.19e-27^RecName: Full=Zinc finger protein 585B;^Eukaryota; Metazoa; Chordata; Craniata; Vertebrata; Euteleostomi; Mammalia; Eutheria; Euarchontoglires; Primates; Haplorrhini; Catarrhini; Hominidae; Pongo`Z585B_PONAB^Z585B_PONAB^Q:1021-1257,H:531-603^37.975%ID^E:1.19e-27^RecName: Full=Zinc finger protein 585B;^Eukaryota; Metazoa; Chordata; Craniata; Vertebrata; Euteleostomi; Mammalia; Eutheria; Euarchontoglires; Primates; Haplorrhini; Catarrhini; Hominidae; Pongo`Z585B_PONAB^Z585B_PONAB^Q:546-1016,H:550-700^32.484%ID^E:1.44e-23^RecName: Full=Zinc finger protein 585B;^Eukaryota; Metazoa; Chordata; Craniata; Vertebrata; Euteleostomi; Mammalia; Eutheria; Euarchontoglires; Primates; Haplorrhini; Catarrhini; Hominidae; Pongo`Z585B_PONAB^Z585B_PONAB^Q:1021-1248,H:699-768^30.263%ID^E:1.44e-23^RecName: Full=Zinc finger protein 585B;^Eukaryota; Metazoa; Chordata; Craniata; Vertebrata; Euteleostomi; Mammalia; Eutheria; Euarchontoglires; Primates; Haplorrhini; Catarrhini; Hominidae; Pongo`Z585B_PONAB^Z585B_PONAB^Q:546-1013,H:158-307^31.41%ID^E:7.23e-23^RecName: Full=Zinc finger protein 585B;^Eukaryota; Metazoa; Chordata; Craniata; Vertebrata; Euteleostomi; Mammalia; Eutheria; Euarchontoglires; Primates; Haplorrhini; Catarrhini; Hominidae; Pongo`Z585B_PONAB^Z585B_PONAB^Q:997-1257,H:327-407^33.333%ID^E:7.23e-23^RecName: Full=Zinc finger protein 585B;^Eukaryota; Metazoa; Chordata; Craniata; Vertebrata; Euteleostomi; Mammalia; Eutheria; Euarchontoglires; Primates; Haplorrhini; Catarrhini; Hominidae; Pongo`Z585B_PONAB^Z585B_PONAB^Q:546-1016,H:186-336^31.21%ID^E:4.32e-20^RecName: Full=Zinc finger protein 585B;^Eukaryota; Metazoa; Chordata; Craniata; Vertebrata; Euteleostomi; Mammalia; Eutheria; Euarchontoglires; Primates; Haplorrhini; Catarrhini; Hominidae; Pongo`Z585B_PONAB^Z585B_PONAB^Q:1021-1257,H:363-463^31.683%ID^E:4.32e-20^RecName: Full=Zinc finger protein 585B;^Eukaryota; Metazoa; Chordata; Craniata; Vertebrata; Euteleostomi; Mammalia; Eutheria; Euarchontoglires; Primates; Haplorrhini; Catarrhini; Hominidae; Pongo`Z585B_PONAB^Z585B_PONAB^Q:543-1013,H:129-279^29.936%ID^E:1.84e-17^RecName: Full=Zinc finger protein 585B;^Eukaryota; Metazoa; Chordata; Craniata; Vertebrata; Euteleostomi; Mammalia; Eutheria; Euarchontoglires; Primates; Haplorrhini; Catarrhini; Hominidae; Pongo`Z585B_PONAB^Z585B_PONAB^Q:1021-1257,H:279-379^26.168%ID^E:1.84e-17^RecName: Full=Zinc finger protein 585B;^Eukaryota; Metazoa; Chordata; Craniata; Vertebrata; Euteleostomi; Mammalia; Eutheria; Euarchontoglires; Primates; Haplorrhini; Catarrhini; Hominidae; Pongo`Z585B_PONAB^Z585B_PONAB^Q:546-1016,H:578-728^35.032%ID^E:1.26e-15^RecName: Full=Zinc finger protein 585B;^Eukaryota; Metazoa; Chordata; Craniata; Vertebrata; Euteleostomi; Mammalia; Eutheria; Euarchontoglires; Primates; Haplorrhini; Catarrhini; Hominidae; Pongo`Z585B_PONAB^Z585B_PONAB^Q:552-1016,H:244-392^34.194%ID^E:1.34e-15^RecName: Full=Zinc finger protein 585B;^Eukaryota; Metazoa; Chordata; Craniata; Vertebrata; Euteleostomi; Mammalia; Eutheria; Euarchontoglires; Primates; Haplorrhini; Catarrhini; Hominidae; Pongo`Z585B_PONAB^Z585B_PONAB^Q:546-1016,H:606-756^34.395%ID^E:2.22e-15^RecName: Full=Zinc finger protein 585B;^Eukaryota; Metazoa; Chordata; Craniata; Vertebrata; Euteleostomi; Mammalia; Eutheria; Euarchontoglires; Primates; Haplorrhini; Catarrhini; Hominidae; Pongo`Z585B_PONAB^Z585B_PONAB^Q:546-968,H:634-768^32.624%ID^E:4.42e-13^RecName: Full=Zinc finger protein 585B;^Eukaryota; Metazoa; Chordata; Craniata; Vertebrata; Euteleostomi; Mammalia; Eutheria; Euarchontoglires; Primates; Haplorrhini; Catarrhini; Hominidae; Pongo`Z585B_PONAB^Z585B_PONAB^Q:1021-1251,H:251-321^33.766%ID^E:3.14e-12^RecName: Full=Zinc finger protein 585B;^Eukaryota; Metazoa; Chordata; Craniata; Vertebrata; Euteleostomi; Mammalia; Eutheria; Euarchontoglires; Primates; Haplorrhini; Catarrhini; Hominidae; Pongo`Z585B_PONAB^Z585B_PONAB^Q:708-1019,H:127-225^32.692%ID^E:3.14e-12^RecName: Full=Zinc finger protein 585B;^Eukaryota; Metazoa; Chordata; Craniata; Vertebrata; Euteleostomi; Mammalia; Eutheria; Euarchontoglires; Primates; Haplorrhini; Catarrhini; Hominidae; Pongo`Z585B_PONAB^Z585B_PONAB^Q:546-1019,H:214-365^31.646%ID^E:1.47e-09^RecName: Full=Zinc finger protein 585B;^Eukaryota; Metazoa; Chordata; Craniata; Vertebrata; Euteleostomi; Mammalia; Eutheria; Euarchontoglires; Primates; Haplorrhini; Catarrhini; Hominidae; Pongo`Z585B_PONAB^Z585B_PONAB^Q:979-1257,H:489-575^33.333%ID^E:3.41e-07^RecName: Full=Zinc finger protein 585B;^Eukaryota; Metazoa; Chordata; Craniata; Vertebrata; Euteleostomi; Mammalia; Eutheria; Euarchontoglires; Primates; Haplorrhini; Catarrhini; Hominidae; Pongo`Z585B_PONAB^Z585B_PONAB^Q:1039-1257,H:565-631^34.247%ID^E:1.4e-06^RecName: Full=Zinc finger protein 585B;^Eukaryota; Metazoa; Chordata; Craniata; Vertebrata; Euteleostomi; Mammalia; Eutheria; Euarchontoglires; Primates; Haplorrhini; Catarrhini; Hominidae; Pongo	.	TRINITY_DN1125_c0_g1_i4.p1	3-1031[+]	ZG5_XENLA^ZG5_XENLA^Q:160-338,H:217-389^37.43%ID^E:1.38e-23^RecName: Full=Gastrula zinc finger protein 5-1;^Eukaryota; Metazoa; Chordata; Craniata; Vertebrata; Euteleostomi; Amphibia; Batrachia; Anura; Pipoidea; Pipidae; Xenopodinae; Xenopus; Xenopus`ZG5_XENLA^ZG5_XENLA^Q:182-338,H:267-417^39.49%ID^E:3.88e-23^RecName: Full=Gastrula zinc finger protein 5-1;^Eukaryota; Metazoa; Chordata; Craniata; Vertebrata; Euteleostomi; Amphibia; Batrachia; Anura; Pipoidea; Pipidae; Xenopodinae; Xenopus; Xenopus`ZG5_XENLA^ZG5_XENLA^Q:182-265,H:351-433^35.714%ID^E:1.44e-10^RecName: Full=Gastrula zinc finger protein 5-1;^Eukaryota; Metazoa; Chordata; Craniata; Vertebrata; Euteleostomi; Amphibia; Batrachia; Anura; Pipoidea; Pipidae; Xenopodinae; Xenopus; Xenopus`ZG5_XENLA^ZG5_XENLA^Q:180-342,H:183-337^29.268%ID^E:1e-07^RecName: Full=Gastrula zinc finger protein 5-1;^Eukaryota; Metazoa; Chordata; Craniata; Vertebrata; Euteleostomi; Amphibia; Batrachia; Anura; Pipoidea; Pipidae; Xenopodinae; Xenopus; Xenopus	PF13894.6^zf-C2H2_4^C2H2-type zinc finger^210-232^E:0.00053`PF00096.26^zf-C2H2^Zinc finger, C2H2 type^210-232^E:0.00016`PF13912.6^zf-C2H2_6^C2H2-type zinc finger^210-234^E:0.0013`PF12874.7^zf-met^Zinc-finger of C2H2 type^210-228^E:0.0014	.	.	.	KEGG:xla:397956	GO:0046872^molecular_function^metal ion binding`GO:0003723^molecular_function^RNA binding	GO:0003676^molecular_function^nucleic acid binding	.	.
Cluster-4263.16243	TRINITY_DN1125_c0_g1	TRINITY_DN1125_c0_g1_i3	ZN345_BOVIN^ZN345_BOVIN^Q:336-1538,H:82-479^38.861%ID^E:3.74e-86^RecName: Full=Zinc finger protein 345;^Eukaryota; Metazoa; Chordata; Craniata; Vertebrata; Euteleostomi; Mammalia; Eutheria; Laurasiatheria; Artiodactyla; Ruminantia; Pecora; Bovidae; Bovinae; Bos`ZN345_BOVIN^ZN345_BOVIN^Q:360-1532,H:64-421^37.755%ID^E:3.02e-75^RecName: Full=Zinc finger protein 345;^Eukaryota; Metazoa; Chordata; Craniata; Vertebrata; Euteleostomi; Mammalia; Eutheria; Laurasiatheria; Artiodactyla; Ruminantia; Pecora; Bovidae; Bovinae; Bos`ZN345_BOVIN^ZN345_BOVIN^Q:708-1538,H:62-339^41.007%ID^E:1.75e-61^RecName: Full=Zinc finger protein 345;^Eukaryota; Metazoa; Chordata; Craniata; Vertebrata; Euteleostomi; Mammalia; Eutheria; Laurasiatheria; Artiodactyla; Ruminantia; Pecora; Bovidae; Bovinae; Bos	.	TRINITY_DN1125_c0_g1_i3.p1	3-1547[+]	ZN345_BOVIN^ZN345_BOVIN^Q:112-512,H:82-479^38.861%ID^E:9.45e-91^RecName: Full=Zinc finger protein 345;^Eukaryota; Metazoa; Chordata; Craniata; Vertebrata; Euteleostomi; Mammalia; Eutheria; Laurasiatheria; Artiodactyla; Ruminantia; Pecora; Bovidae; Bovinae; Bos`ZN345_BOVIN^ZN345_BOVIN^Q:134-510,H:50-421^38.889%ID^E:5.02e-79^RecName: Full=Zinc finger protein 345;^Eukaryota; Metazoa; Chordata; Craniata; Vertebrata; Euteleostomi; Mammalia; Eutheria; Laurasiatheria; Artiodactyla; Ruminantia; Pecora; Bovidae; Bovinae; Bos`ZN345_BOVIN^ZN345_BOVIN^Q:236-512,H:62-339^41.007%ID^E:8.59e-65^RecName: Full=Zinc finger protein 345;^Eukaryota; Metazoa; Chordata; Craniata; Vertebrata; Euteleostomi; Mammalia; Eutheria; Laurasiatheria; Artiodactyla; Ruminantia; Pecora; Bovidae; Bovinae; Bos	PF13894.6^zf-C2H2_4^C2H2-type zinc finger^146-168^E:0.00093`PF00096.26^zf-C2H2^Zinc finger, C2H2 type^146-168^E:0.0025`PF13912.6^zf-C2H2_6^C2H2-type zinc finger^146-168^E:0.00034`PF12874.7^zf-met^Zinc-finger of C2H2 type^146-164^E:0.054`PF00096.26^zf-C2H2^Zinc finger, C2H2 type^236-258^E:0.0069`PF00096.26^zf-C2H2^Zinc finger, C2H2 type^264-286^E:0.0015`PF13894.6^zf-C2H2_4^C2H2-type zinc finger^348-370^E:0.00047`PF13912.6^zf-C2H2_6^C2H2-type zinc finger^348-370^E:0.053`PF13894.6^zf-C2H2_4^C2H2-type zinc finger^403-425^E:0.00054`PF00096.26^zf-C2H2^Zinc finger, C2H2 type^403-425^E:0.00014	.	.	.	KEGG:bta:518207	GO:0005634^cellular_component^nucleus`GO:0003677^molecular_function^DNA binding`GO:0046872^molecular_function^metal ion binding	GO:0003676^molecular_function^nucleic acid binding	.	.
Cluster-4263.16244	TRINITY_DN1125_c0_g1	TRINITY_DN1125_c0_g1_i5	ZN709_HUMAN^ZN709_HUMAN^Q:231-833,H:448-641^36.318%ID^E:2.47e-33^RecName: Full=Zinc finger protein 709;^Eukaryota; Metazoa; Chordata; Craniata; Vertebrata; Euteleostomi; Mammalia; Eutheria; Euarchontoglires; Primates; Haplorrhini; Catarrhini; Hominidae; Homo`ZN709_HUMAN^ZN709_HUMAN^Q:195-833,H:352-557^33.333%ID^E:1.17e-30^RecName: Full=Zinc finger protein 709;^Eukaryota; Metazoa; Chordata; Craniata; Vertebrata; Euteleostomi; Mammalia; Eutheria; Euarchontoglires; Primates; Haplorrhini; Catarrhini; Hominidae; Homo`ZN709_HUMAN^ZN709_HUMAN^Q:24-833,H:55-333^29.617%ID^E:7.89e-27^RecName: Full=Zinc finger protein 709;^Eukaryota; Metazoa; Chordata; Craniata; Vertebrata; Euteleostomi; Mammalia; Eutheria; Euarchontoglires; Primates; Haplorrhini; Catarrhini; Hominidae; Homo`ZN709_HUMAN^ZN709_HUMAN^Q:231-833,H:308-529^31.416%ID^E:5.12e-26^RecName: Full=Zinc finger protein 709;^Eukaryota; Metazoa; Chordata; Craniata; Vertebrata; Euteleostomi; Mammalia; Eutheria; Euarchontoglires; Primates; Haplorrhini; Catarrhini; Hominidae; Homo`ZN709_HUMAN^ZN709_HUMAN^Q:231-830,H:168-360^32.5%ID^E:7.03e-25^RecName: Full=Zinc finger protein 709;^Eukaryota; Metazoa; Chordata; Craniata; Vertebrata; Euteleostomi; Mammalia; Eutheria; Euarchontoglires; Primates; Haplorrhini; Catarrhini; Hominidae; Homo	.	TRINITY_DN1125_c0_g1_i5.p1	3-833[+]	ZN709_HUMAN^ZN709_HUMAN^Q:77-277,H:448-641^36.318%ID^E:2.22e-33^RecName: Full=Zinc finger protein 709;^Eukaryota; Metazoa; Chordata; Craniata; Vertebrata; Euteleostomi; Mammalia; Eutheria; Euarchontoglires; Primates; Haplorrhini; Catarrhini; Hominidae; Homo`ZN709_HUMAN^ZN709_HUMAN^Q:65-277,H:352-557^33.333%ID^E:1.06e-30^RecName: Full=Zinc finger protein 709;^Eukaryota; Metazoa; Chordata; Craniata; Vertebrata; Euteleostomi; Mammalia; Eutheria; Euarchontoglires; Primates; Haplorrhini; Catarrhini; Hominidae; Homo`ZN709_HUMAN^ZN709_HUMAN^Q:8-277,H:55-333^29.617%ID^E:7.1e-27^RecName: Full=Zinc finger protein 709;^Eukaryota; Metazoa; Chordata; Craniata; Vertebrata; Euteleostomi; Mammalia; Eutheria; Euarchontoglires; Primates; Haplorrhini; Catarrhini; Hominidae; Homo`ZN709_HUMAN^ZN709_HUMAN^Q:77-277,H:308-529^31.416%ID^E:4.61e-26^RecName: Full=Zinc finger protein 709;^Eukaryota; Metazoa; Chordata; Craniata; Vertebrata; Euteleostomi; Mammalia; Eutheria; Euarchontoglires; Primates; Haplorrhini; Catarrhini; Hominidae; Homo`ZN709_HUMAN^ZN709_HUMAN^Q:77-276,H:168-360^32.5%ID^E:6.33e-25^RecName: Full=Zinc finger protein 709;^Eukaryota; Metazoa; Chordata; Craniata; Vertebrata; Euteleostomi; Mammalia; Eutheria; Euarchontoglires; Primates; Haplorrhini; Catarrhini; Hominidae; Homo	PF00096.26^zf-C2H2^Zinc finger, C2H2 type^105-127^E:0.0011`PF13912.6^zf-C2H2_6^C2H2-type zinc finger^105-129^E:0.00024`PF00096.26^zf-C2H2^Zinc finger, C2H2 type^196-218^E:0.0018	.	.	COG5048^Zinc finger protein	KEGG:hsa:163051`KO:K09228	GO:0005634^cellular_component^nucleus`GO:0046872^molecular_function^metal ion binding`GO:0000976^molecular_function^transcription regulatory region sequence-specific DNA binding`GO:0006355^biological_process^regulation of transcription, DNA-templated	GO:0003676^molecular_function^nucleic acid binding	.	.
Cluster-4263.16245	TRINITY_DN972_c0_g6	TRINITY_DN972_c0_g6_i1	.	.	TRINITY_DN972_c0_g6_i1.p1	2-361[-]	.	.	.	.	.	.	.	.	.	.
Cluster-4263.16246	TRINITY_DN1125_c0_g1	TRINITY_DN1125_c0_g1_i2	ZN33A_HUMAN^ZN33A_HUMAN^Q:904-2037,H:353-725^41.689%ID^E:4.57e-81^RecName: Full=Zinc finger protein 33A;^Eukaryota; Metazoa; Chordata; Craniata; Vertebrata; Euteleostomi; Mammalia; Eutheria; Euarchontoglires; Primates; Haplorrhini; Catarrhini; Hominidae; Homo`ZN33A_HUMAN^ZN33A_HUMAN^Q:892-2037,H:321-697^39.426%ID^E:1.98e-71^RecName: Full=Zinc finger protein 33A;^Eukaryota; Metazoa; Chordata; Craniata; Vertebrata; Euteleostomi; Mammalia; Eutheria; Euarchontoglires; Primates; Haplorrhini; Catarrhini; Hominidae; Homo`ZN33A_HUMAN^ZN33A_HUMAN^Q:904-2013,H:409-773^40.97%ID^E:1.12e-69^RecName: Full=Zinc finger protein 33A;^Eukaryota; Metazoa; Chordata; Craniata; Vertebrata; Euteleostomi; Mammalia; Eutheria; Euarchontoglires; Primates; Haplorrhini; Catarrhini; Hominidae; Homo`ZN33A_HUMAN^ZN33A_HUMAN^Q:817-2037,H:209-641^33.941%ID^E:2.91e-63^RecName: Full=Zinc finger protein 33A;^Eukaryota; Metazoa; Chordata; Craniata; Vertebrata; Euteleostomi; Mammalia; Eutheria; Euarchontoglires; Primates; Haplorrhini; Catarrhini; Hominidae; Homo`ZN33A_HUMAN^ZN33A_HUMAN^Q:1003-2037,H:141-473^31.322%ID^E:1.24e-32^RecName: Full=Zinc finger protein 33A;^Eukaryota; Metazoa; Chordata; Craniata; Vertebrata; Euteleostomi; Mammalia; Eutheria; Euarchontoglires; Primates; Haplorrhini; Catarrhini; Hominidae; Homo	.	TRINITY_DN1125_c0_g1_i2.p1	196-2040[+]	ZN33A_HUMAN^ZN33A_HUMAN^Q:237-614,H:353-725^41.689%ID^E:2.86e-82^RecName: Full=Zinc finger protein 33A;^Eukaryota; Metazoa; Chordata; Craniata; Vertebrata; Euteleostomi; Mammalia; Eutheria; Euarchontoglires; Primates; Haplorrhini; Catarrhini; Hominidae; Homo`ZN33A_HUMAN^ZN33A_HUMAN^Q:233-614,H:321-697^39.426%ID^E:1.76e-72^RecName: Full=Zinc finger protein 33A;^Eukaryota; Metazoa; Chordata; Craniata; Vertebrata; Euteleostomi; Mammalia; Eutheria; Euarchontoglires; Primates; Haplorrhini; Catarrhini; Hominidae; Homo`ZN33A_HUMAN^ZN33A_HUMAN^Q:237-606,H:409-773^40.97%ID^E:1.09e-70^RecName: Full=Zinc finger protein 33A;^Eukaryota; Metazoa; Chordata; Craniata; Vertebrata; Euteleostomi; Mammalia; Eutheria; Euarchontoglires; Primates; Haplorrhini; Catarrhini; Hominidae; Homo`ZN33A_HUMAN^ZN33A_HUMAN^Q:208-614,H:209-641^33.941%ID^E:3.38e-64^RecName: Full=Zinc finger protein 33A;^Eukaryota; Metazoa; Chordata; Craniata; Vertebrata; Euteleostomi; Mammalia; Eutheria; Euarchontoglires; Primates; Haplorrhini; Catarrhini; Hominidae; Homo`ZN33A_HUMAN^ZN33A_HUMAN^Q:270-614,H:141-473^31.322%ID^E:7.67e-33^RecName: Full=Zinc finger protein 33A;^Eukaryota; Metazoa; Chordata; Craniata; Vertebrata; Euteleostomi; Mammalia; Eutheria; Euarchontoglires; Primates; Haplorrhini; Catarrhini; Hominidae; Homo	PF00096.26^zf-C2H2^Zinc finger, C2H2 type^240-262^E:0.01	.	.	COG5048^Zinc finger protein	KEGG:hsa:7581`KO:K09228	GO:0005634^cellular_component^nucleus`GO:0003677^molecular_function^DNA binding`GO:0003700^molecular_function^DNA-binding transcription factor activity`GO:0046872^molecular_function^metal ion binding`GO:0006355^biological_process^regulation of transcription, DNA-templated	GO:0003676^molecular_function^nucleic acid binding	.	.
Cluster-4263.16247	TRINITY_DN18402_c2_g1	TRINITY_DN18402_c2_g1_i1	.	.	.	.	.	.	.	.	.	.	.	.	.	.
Cluster-4263.16249	TRINITY_DN5425_c0_g1	TRINITY_DN5425_c0_g1_i1	.	.	.	.	.	.	.	.	.	.	.	.	.	.
Cluster-4263.16250	TRINITY_DN3969_c0_g1	TRINITY_DN3969_c0_g1_i5	.	.	.	.	.	.	.	.	.	.	.	.	.	.
Cluster-4263.16251	TRINITY_DN611_c0_g1	TRINITY_DN611_c0_g1_i4	.	.	.	.	.	.	.	.	.	.	.	.	.	.
Cluster-4263.16252	TRINITY_DN78732_c0_g1	TRINITY_DN78732_c0_g1_i1	.	.	.	.	.	.	.	.	.	.	.	.	.	.
Cluster-4263.16253	TRINITY_DN12908_c0_g1	TRINITY_DN12908_c0_g1_i8	.	.	.	.	.	.	.	.	.	.	.	.	.	.
Cluster-4263.16253	TRINITY_DN12908_c0_g1	TRINITY_DN12908_c0_g1_i4	.	.	.	.	.	.	.	.	.	.	.	.	.	.
Cluster-4263.16254	TRINITY_DN7576_c0_g1	TRINITY_DN7576_c0_g1_i1	BLNK_MOUSE^BLNK_MOUSE^Q:5212-4886,H:334-444^37.838%ID^E:2.21e-13^RecName: Full=B-cell linker protein;^Eukaryota; Metazoa; Chordata; Craniata; Vertebrata; Euteleostomi; Mammalia; Eutheria; Euarchontoglires; Glires; Rodentia; Myomorpha; Muroidea; Muridae; Murinae; Mus; Mus	.	TRINITY_DN7576_c0_g1_i1.p1	4856-6622[-]	BLNK_CHICK^BLNK_CHICK^Q:484-579,H:442-539^37.755%ID^E:2.86e-13^RecName: Full=B-cell linker protein;^Eukaryota; Metazoa; Chordata; Craniata; Vertebrata; Euteleostomi; Archelosauria; Archosauria; Dinosauria; Saurischia; Theropoda; Coelurosauria; Aves; Neognathae; Galloanserae; Galliformes; Phasianidae; Phasianinae; Gallus	PF00017.24^SH2^SH2 domain^484-565^E:7.3e-11	.	.	ENOG410XYB6^B-cell linker	KEGG:gga:395733`KO:K07371	GO:0005737^cellular_component^cytoplasm`GO:0005829^cellular_component^cytosol`GO:0005886^cellular_component^plasma membrane`GO:0005070^molecular_function^SH3/SH2 adaptor activity`GO:0007202^biological_process^activation of phospholipase C activity`GO:0030183^biological_process^B cell differentiation`GO:0035556^biological_process^intracellular signal transduction`GO:0051726^biological_process^regulation of cell cycle`GO:0007169^biological_process^transmembrane receptor protein tyrosine kinase signaling pathway	.	.	.
Cluster-4263.16255	TRINITY_DN7576_c0_g1	TRINITY_DN7576_c0_g1_i2	.	.	.	.	.	.	.	.	.	.	.	.	.	.
Cluster-4263.16256	TRINITY_DN12153_c0_g1	TRINITY_DN12153_c0_g1_i4	POLR2_ARATH^POLR2_ARATH^Q:830-195,H:922-1142^26.106%ID^E:2.46e-08^RecName: Full=Retrovirus-related Pol polyprotein from transposon RE2;^Eukaryota; Viridiplantae; Streptophyta; Embryophyta; Tracheophyta; Spermatophyta; Magnoliopsida; eudicotyledons; Gunneridae; Pentapetalae; rosids; malvids; Brassicales; Brassicaceae; Camelineae; Arabidopsis	.	TRINITY_DN12153_c0_g1_i4.p1	87-470[-]	.	.	.	.	.	.	.	.	.	.
Cluster-4263.16257	TRINITY_DN137873_c0_g3	TRINITY_DN137873_c0_g3_i1	.	.	.	.	.	.	.	.	.	.	.	.	.	.
Cluster-4263.16258	TRINITY_DN1180_c0_g1	TRINITY_DN1180_c0_g1_i2	.	.	TRINITY_DN1180_c0_g1_i2.p1	217-714[+]	.	.	sigP:1^29^0.832^YES	ExpAA=21.51^PredHel=1^Topology=o5-27i	.	.	.	.	.	.
Cluster-4263.16258	TRINITY_DN1180_c0_g1	TRINITY_DN1180_c0_g1_i5	.	.	TRINITY_DN1180_c0_g1_i5.p1	217-669[+]	.	.	sigP:1^29^0.832^YES	ExpAA=21.55^PredHel=1^Topology=o5-27i	.	.	.	.	.	.
Cluster-4263.16259	TRINITY_DN13738_c0_g1	TRINITY_DN13738_c0_g1_i1	ACES_BUNFA^ACES_BUNFA^Q:160-1887,H:39-603^35.5%ID^E:4.56e-105^RecName: Full=Acetylcholinesterase;^Eukaryota; Metazoa; Chordata; Craniata; Vertebrata; Euteleostomi; Lepidosauria; Squamata; Bifurcata; Unidentata; Episquamata; Toxicofera; Serpentes; Colubroidea; Elapidae; Bungarinae; Bungarus	.	TRINITY_DN13738_c0_g1_i1.p1	88-1896[+]	ACES_BUNFA^ACES_BUNFA^Q:7-600,H:19-603^34.839%ID^E:3.19e-109^RecName: Full=Acetylcholinesterase;^Eukaryota; Metazoa; Chordata; Craniata; Vertebrata; Euteleostomi; Lepidosauria; Squamata; Bifurcata; Unidentata; Episquamata; Toxicofera; Serpentes; Colubroidea; Elapidae; Bungarinae; Bungarus	PF00135.28^COesterase^Carboxylesterase family^24-552^E:1.1e-140`PF07859.13^Abhydrolase_3^alpha/beta hydrolase fold^124-213^E:6.5e-08	sigP:1^20^0.735^YES	.	.	.	GO:0030054^cellular_component^cell junction`GO:0005886^cellular_component^plasma membrane`GO:0043083^cellular_component^synaptic cleft`GO:0003990^molecular_function^acetylcholinesterase activity`GO:0090729^molecular_function^toxin activity`GO:0001507^biological_process^acetylcholine catabolic process in synaptic cleft`GO:0009405^biological_process^pathogenesis	GO:0016787^molecular_function^hydrolase activity	.	.
Cluster-4263.16260	TRINITY_DN5460_c1_g2	TRINITY_DN5460_c1_g2_i2	.	.	.	.	.	.	.	.	.	.	.	.	.	.
Cluster-4263.16261	TRINITY_DN1472_c17_g1	TRINITY_DN1472_c17_g1_i1	.	.	.	.	.	.	.	.	.	.	.	.	.	.
Cluster-4263.16262	TRINITY_DN16146_c0_g1	TRINITY_DN16146_c0_g1_i6	CF118_HUMAN^CF118_HUMAN^Q:2138-1350,H:199-452^26.616%ID^E:3.95e-15^RecName: Full=Uncharacterized protein C6orf118;^Eukaryota; Metazoa; Chordata; Craniata; Vertebrata; Euteleostomi; Mammalia; Eutheria; Euarchontoglires; Primates; Haplorrhini; Catarrhini; Hominidae; Homo	.	TRINITY_DN16146_c0_g1_i6.p1	1230-2729[-]	CF118_HUMAN^CF118_HUMAN^Q:18-460,H:41-452^26.106%ID^E:6.15e-31^RecName: Full=Uncharacterized protein C6orf118;^Eukaryota; Metazoa; Chordata; Craniata; Vertebrata; Euteleostomi; Mammalia; Eutheria; Euarchontoglires; Primates; Haplorrhini; Catarrhini; Hominidae; Homo	PF15739.5^TSNAXIP1_N^Translin-associated factor X-interacting N-terminus^246-360^E:3.4e-19	.	.	ENOG411214G^chromosome 6 open reading frame 118	KEGG:hsa:168090	.	.	.	.
Cluster-4263.16263	TRINITY_DN61783_c0_g2	TRINITY_DN61783_c0_g2_i2	.	.	.	.	.	.	.	.	.	.	.	.	.	.
Cluster-4263.16264	TRINITY_DN61783_c0_g2	TRINITY_DN61783_c0_g2_i5	.	.	.	.	.	.	.	.	.	.	.	.	.	.
Cluster-4263.16265	TRINITY_DN45370_c0_g1	TRINITY_DN45370_c0_g1_i1	.	.	.	.	.	.	.	.	.	.	.	.	.	.
Cluster-4263.16266	TRINITY_DN15797_c0_g1	TRINITY_DN15797_c0_g1_i1	XPO5_HUMAN^XPO5_HUMAN^Q:129-3578,H:6-1174^38.501%ID^E:0^RecName: Full=Exportin-5;^Eukaryota; Metazoa; Chordata; Craniata; Vertebrata; Euteleostomi; Mammalia; Eutheria; Euarchontoglires; Primates; Haplorrhini; Catarrhini; Hominidae; Homo	.	TRINITY_DN15797_c0_g1_i1.p1	117-3683[+]	XPO5_HUMAN^XPO5_HUMAN^Q:5-1163,H:6-1183^38.533%ID^E:0^RecName: Full=Exportin-5;^Eukaryota; Metazoa; Chordata; Craniata; Vertebrata; Euteleostomi; Mammalia; Eutheria; Euarchontoglires; Primates; Haplorrhini; Catarrhini; Hominidae; Homo	PF03810.19^IBN_N^Importin-beta N-terminal domain^37-98^E:0.00013`PF08389.12^Xpo1^Exportin 1-like protein^110-269^E:3.5e-29	.	.	COG5101^exportin	KEGG:hsa:57510`KO:K14289	GO:0005737^cellular_component^cytoplasm`GO:0005829^cellular_component^cytosol`GO:0005654^cellular_component^nucleoplasm`GO:0005634^cellular_component^nucleus`GO:0016442^cellular_component^RISC complex`GO:0042565^cellular_component^RNA nuclear export complex`GO:0003729^molecular_function^mRNA binding`GO:0005049^molecular_function^nuclear export signal receptor activity`GO:0070883^molecular_function^pre-miRNA binding`GO:0008536^molecular_function^Ran GTPase binding`GO:1905172^molecular_function^RISC complex binding`GO:0003723^molecular_function^RNA binding`GO:0000049^molecular_function^tRNA binding`GO:0010586^biological_process^miRNA metabolic process`GO:1900370^biological_process^positive regulation of RNA interference`GO:0035281^biological_process^pre-miRNA export from nucleus`GO:0006611^biological_process^protein export from nucleus`GO:0046825^biological_process^regulation of protein export from nucleus	GO:0008536^molecular_function^Ran GTPase binding`GO:0006886^biological_process^intracellular protein transport	.	.
Cluster-4263.16267	TRINITY_DN3893_c1_g1	TRINITY_DN3893_c1_g1_i4	.	.	.	.	.	.	.	.	.	.	.	.	.	.
Cluster-4263.16268	TRINITY_DN7225_c0_g2	TRINITY_DN7225_c0_g2_i1	.	.	.	.	.	.	.	.	.	.	.	.	.	.
Cluster-4263.16269	TRINITY_DN7024_c0_g1	TRINITY_DN7024_c0_g1_i6	CP4V2_MOUSE^CP4V2_MOUSE^Q:2846-1557,H:93-520^51.62%ID^E:4.83e-135^RecName: Full=Cytochrome P450 4V2;^Eukaryota; Metazoa; Chordata; Craniata; Vertebrata; Euteleostomi; Mammalia; Eutheria; Euarchontoglires; Glires; Rodentia; Myomorpha; Muroidea; Muridae; Murinae; Mus; Mus	.	TRINITY_DN7024_c0_g1_i6.p1	1554-3059[-]	CP4V2_PONAB^CP4V2_PONAB^Q:31-501,H:56-520^49.683%ID^E:3.18e-157^RecName: Full=Cytochrome P450 4V2;^Eukaryota; Metazoa; Chordata; Craniata; Vertebrata; Euteleostomi; Mammalia; Eutheria; Euarchontoglires; Primates; Haplorrhini; Catarrhini; Hominidae; Pongo	PF00067.22^p450^Cytochrome P450^27-482^E:2.4e-112	.	.	COG2124^Cytochrome p450`COG5640^protease	KEGG:pon:100172140`KO:K07427	GO:0005789^cellular_component^endoplasmic reticulum membrane`GO:0016021^cellular_component^integral component of membrane`GO:0020037^molecular_function^heme binding`GO:0005506^molecular_function^iron ion binding`GO:0004497^molecular_function^monooxygenase activity`GO:0016705^molecular_function^oxidoreductase activity, acting on paired donors, with incorporation or reduction of molecular oxygen`GO:0010430^biological_process^fatty acid omega-oxidation	GO:0005506^molecular_function^iron ion binding`GO:0016705^molecular_function^oxidoreductase activity, acting on paired donors, with incorporation or reduction of molecular oxygen`GO:0020037^molecular_function^heme binding`GO:0055114^biological_process^oxidation-reduction process	.	.
Cluster-4263.16269	TRINITY_DN7024_c0_g1	TRINITY_DN7024_c0_g1_i4	CP4V2_MOUSE^CP4V2_MOUSE^Q:2846-1557,H:93-520^51.62%ID^E:6.9e-135^RecName: Full=Cytochrome P450 4V2;^Eukaryota; Metazoa; Chordata; Craniata; Vertebrata; Euteleostomi; Mammalia; Eutheria; Euarchontoglires; Glires; Rodentia; Myomorpha; Muroidea; Muridae; Murinae; Mus; Mus	.	TRINITY_DN7024_c0_g1_i4.p1	1554-3059[-]	CP4V2_PONAB^CP4V2_PONAB^Q:31-501,H:56-520^49.683%ID^E:3.18e-157^RecName: Full=Cytochrome P450 4V2;^Eukaryota; Metazoa; Chordata; Craniata; Vertebrata; Euteleostomi; Mammalia; Eutheria; Euarchontoglires; Primates; Haplorrhini; Catarrhini; Hominidae; Pongo	PF00067.22^p450^Cytochrome P450^27-482^E:2.4e-112	.	.	COG2124^Cytochrome p450`COG5640^protease	KEGG:pon:100172140`KO:K07427	GO:0005789^cellular_component^endoplasmic reticulum membrane`GO:0016021^cellular_component^integral component of membrane`GO:0020037^molecular_function^heme binding`GO:0005506^molecular_function^iron ion binding`GO:0004497^molecular_function^monooxygenase activity`GO:0016705^molecular_function^oxidoreductase activity, acting on paired donors, with incorporation or reduction of molecular oxygen`GO:0010430^biological_process^fatty acid omega-oxidation	GO:0005506^molecular_function^iron ion binding`GO:0016705^molecular_function^oxidoreductase activity, acting on paired donors, with incorporation or reduction of molecular oxygen`GO:0020037^molecular_function^heme binding`GO:0055114^biological_process^oxidation-reduction process	.	.
Cluster-4263.16270	TRINITY_DN7024_c0_g2	TRINITY_DN7024_c0_g2_i1	CP4V2_MOUSE^CP4V2_MOUSE^Q:257-9,H:194-276^48.193%ID^E:8.78e-18^RecName: Full=Cytochrome P450 4V2;^Eukaryota; Metazoa; Chordata; Craniata; Vertebrata; Euteleostomi; Mammalia; Eutheria; Euarchontoglires; Glires; Rodentia; Myomorpha; Muroidea; Muridae; Murinae; Mus; Mus	.	.	.	.	.	.	.	COG2124^Cytochrome p450	KEGG:mmu:102294`KO:K07427	GO:0005789^cellular_component^endoplasmic reticulum membrane`GO:0016021^cellular_component^integral component of membrane`GO:0020037^molecular_function^heme binding`GO:0005506^molecular_function^iron ion binding`GO:0004497^molecular_function^monooxygenase activity`GO:0016705^molecular_function^oxidoreductase activity, acting on paired donors, with incorporation or reduction of molecular oxygen`GO:0010430^biological_process^fatty acid omega-oxidation	.	.	.
Cluster-4263.16270	TRINITY_DN7024_c0_g1	TRINITY_DN7024_c0_g1_i3	CP4V2_PONAB^CP4V2_PONAB^Q:2205-688,H:21-513^48.824%ID^E:4.73e-155^RecName: Full=Cytochrome P450 4V2;^Eukaryota; Metazoa; Chordata; Craniata; Vertebrata; Euteleostomi; Mammalia; Eutheria; Euarchontoglires; Primates; Haplorrhini; Catarrhini; Hominidae; Pongo	.	TRINITY_DN7024_c0_g1_i3.p1	649-2208[-]	CP4V2_PONAB^CP4V2_PONAB^Q:2-507,H:21-513^48.824%ID^E:8.89e-168^RecName: Full=Cytochrome P450 4V2;^Eukaryota; Metazoa; Chordata; Craniata; Vertebrata; Euteleostomi; Mammalia; Eutheria; Euarchontoglires; Primates; Haplorrhini; Catarrhini; Hominidae; Pongo	PF00067.22^p450^Cytochrome P450^83-490^E:1.3e-109	.	ExpAA=21.63^PredHel=1^Topology=i5-23o	COG2124^Cytochrome p450`COG5640^protease	KEGG:pon:100172140`KO:K07427	GO:0005789^cellular_component^endoplasmic reticulum membrane`GO:0016021^cellular_component^integral component of membrane`GO:0020037^molecular_function^heme binding`GO:0005506^molecular_function^iron ion binding`GO:0004497^molecular_function^monooxygenase activity`GO:0016705^molecular_function^oxidoreductase activity, acting on paired donors, with incorporation or reduction of molecular oxygen`GO:0010430^biological_process^fatty acid omega-oxidation	GO:0005506^molecular_function^iron ion binding`GO:0016705^molecular_function^oxidoreductase activity, acting on paired donors, with incorporation or reduction of molecular oxygen`GO:0020037^molecular_function^heme binding`GO:0055114^biological_process^oxidation-reduction process	.	.
Cluster-4263.16270	TRINITY_DN7024_c0_g1	TRINITY_DN7024_c0_g1_i2	CP4V2_MOUSE^CP4V2_MOUSE^Q:1956-688,H:93-513^53.647%ID^E:5.85e-156^RecName: Full=Cytochrome P450 4V2;^Eukaryota; Metazoa; Chordata; Craniata; Vertebrata; Euteleostomi; Mammalia; Eutheria; Euarchontoglires; Glires; Rodentia; Myomorpha; Muroidea; Muridae; Murinae; Mus; Mus	.	TRINITY_DN7024_c0_g1_i2.p1	649-2205[-]	CP4V2_MOUSE^CP4V2_MOUSE^Q:2-506,H:21-513^49.312%ID^E:1.94e-161^RecName: Full=Cytochrome P450 4V2;^Eukaryota; Metazoa; Chordata; Craniata; Vertebrata; Euteleostomi; Mammalia; Eutheria; Euarchontoglires; Glires; Rodentia; Myomorpha; Muroidea; Muridae; Murinae; Mus; Mus	PF00067.22^p450^Cytochrome P450^39-489^E:1.8e-113	.	ExpAA=21.05^PredHel=1^Topology=i5-22o	COG2124^Cytochrome p450	KEGG:mmu:102294`KO:K07427	GO:0005789^cellular_component^endoplasmic reticulum membrane`GO:0016021^cellular_component^integral component of membrane`GO:0020037^molecular_function^heme binding`GO:0005506^molecular_function^iron ion binding`GO:0004497^molecular_function^monooxygenase activity`GO:0016705^molecular_function^oxidoreductase activity, acting on paired donors, with incorporation or reduction of molecular oxygen`GO:0010430^biological_process^fatty acid omega-oxidation	GO:0005506^molecular_function^iron ion binding`GO:0016705^molecular_function^oxidoreductase activity, acting on paired donors, with incorporation or reduction of molecular oxygen`GO:0020037^molecular_function^heme binding`GO:0055114^biological_process^oxidation-reduction process	.	.
Cluster-4263.16271	TRINITY_DN22843_c0_g2	TRINITY_DN22843_c0_g2_i1	.	.	.	.	.	.	.	.	.	.	.	.	.	.
Cluster-4263.16272	TRINITY_DN11546_c0_g1	TRINITY_DN11546_c0_g1_i4	.	.	.	.	.	.	.	.	.	.	.	.	.	.
Cluster-4263.16273	TRINITY_DN46304_c1_g1	TRINITY_DN46304_c1_g1_i3	.	.	.	.	.	.	.	.	.	.	.	.	.	.
Cluster-4263.16273	TRINITY_DN46304_c1_g1	TRINITY_DN46304_c1_g1_i1	.	.	.	.	.	.	.	.	.	.	.	.	.	.
Cluster-4263.16274	TRINITY_DN3955_c4_g1	TRINITY_DN3955_c4_g1_i2	.	.	.	.	.	.	.	.	.	.	.	.	.	.
Cluster-4263.16275	TRINITY_DN12152_c0_g1	TRINITY_DN12152_c0_g1_i1	.	.	.	.	.	.	.	.	.	.	.	.	.	.
Cluster-4263.16276	TRINITY_DN12152_c0_g2	TRINITY_DN12152_c0_g2_i1	.	.	.	.	.	.	.	.	.	.	.	.	.	.
Cluster-4263.16277	TRINITY_DN2919_c4_g1	TRINITY_DN2919_c4_g1_i1	TM86A_BOVIN^TM86A_BOVIN^Q:2938-2222,H:1-240^42.083%ID^E:9.52e-46^RecName: Full=Lysoplasmalogenase-like protein TMEM86A;^Eukaryota; Metazoa; Chordata; Craniata; Vertebrata; Euteleostomi; Mammalia; Eutheria; Laurasiatheria; Artiodactyla; Ruminantia; Pecora; Bovidae; Bovinae; Bos	.	TRINITY_DN2919_c4_g1_i1.p2	499-942[+]	.	.	.	.	.	.	.	.	.	.
Cluster-4263.16278	TRINITY_DN10385_c1_g1	TRINITY_DN10385_c1_g1_i2	.	.	.	.	.	.	.	.	.	.	.	.	.	.
Cluster-4263.16279	TRINITY_DN48697_c1_g2	TRINITY_DN48697_c1_g2_i1	.	.	.	.	.	.	.	.	.	.	.	.	.	.
Cluster-4263.16280	TRINITY_DN18462_c1_g2	TRINITY_DN18462_c1_g2_i1	.	.	.	.	.	.	.	.	.	.	.	.	.	.
Cluster-4263.16281	TRINITY_DN4151_c0_g1	TRINITY_DN4151_c0_g1_i1	.	.	.	.	.	.	.	.	.	.	.	.	.	.
Cluster-4263.16282	TRINITY_DN2546_c0_g1	TRINITY_DN2546_c0_g1_i2	.	.	TRINITY_DN2546_c0_g1_i2.p1	301-663[-]	.	.	.	.	.	.	.	.	.	.
Cluster-4263.16283	TRINITY_DN1042_c0_g1	TRINITY_DN1042_c0_g1_i8	.	.	.	.	.	.	.	.	.	.	.	.	.	.
Cluster-4263.16283	TRINITY_DN1042_c0_g1	TRINITY_DN1042_c0_g1_i3	.	.	.	.	.	.	.	.	.	.	.	.	.	.
Cluster-4263.16285	TRINITY_DN80551_c0_g1	TRINITY_DN80551_c0_g1_i2	.	.	.	.	.	.	.	.	.	.	.	.	.	.
Cluster-4263.16286	TRINITY_DN80551_c0_g1	TRINITY_DN80551_c0_g1_i3	.	.	.	.	.	.	.	.	.	.	.	.	.	.
Cluster-4263.16287	TRINITY_DN25947_c1_g1	TRINITY_DN25947_c1_g1_i4	.	.	.	.	.	.	.	.	.	.	.	.	.	.
Cluster-4263.16288	TRINITY_DN85271_c0_g2	TRINITY_DN85271_c0_g2_i1	S22A3_RAT^S22A3_RAT^Q:2050-971,H:188-546^34.973%ID^E:1.91e-54^RecName: Full=Solute carrier family 22 member 3;^Eukaryota; Metazoa; Chordata; Craniata; Vertebrata; Euteleostomi; Mammalia; Eutheria; Euarchontoglires; Glires; Rodentia; Myomorpha; Muroidea; Muridae; Murinae; Rattus	.	TRINITY_DN85271_c0_g2_i1.p2	588-905[+]	.	.	.	.	.	.	.	.	.	.
Cluster-4263.16289	TRINITY_DN1259_c4_g1	TRINITY_DN1259_c4_g1_i1	.	.	.	.	.	.	.	.	.	.	.	.	.	.
Cluster-4263.16290	TRINITY_DN45322_c0_g1	TRINITY_DN45322_c0_g1_i2	.	.	.	.	.	.	.	.	.	.	.	.	.	.
Cluster-4263.16290	TRINITY_DN45322_c0_g1	TRINITY_DN45322_c0_g1_i1	.	.	.	.	.	.	.	.	.	.	.	.	.	.
Cluster-4263.16291	TRINITY_DN45322_c0_g2	TRINITY_DN45322_c0_g2_i1	.	.	.	.	.	.	.	.	.	.	.	.	.	.
Cluster-4263.16292	TRINITY_DN2532_c0_g1	TRINITY_DN2532_c0_g1_i3	ERC2_MOUSE^ERC2_MOUSE^Q:7363-5111,H:144-919^41.849%ID^E:2.12e-128^RecName: Full=ERC protein 2;^Eukaryota; Metazoa; Chordata; Craniata; Vertebrata; Euteleostomi; Mammalia; Eutheria; Euarchontoglires; Glires; Rodentia; Myomorpha; Muroidea; Muridae; Murinae; Mus; Mus	.	TRINITY_DN2532_c0_g1_i3.p1	5045-7849[-]	ERC2_HUMAN^ERC2_HUMAN^Q:43-909,H:3-915^40.479%ID^E:1.39e-173^RecName: Full=ERC protein 2;^Eukaryota; Metazoa; Chordata; Craniata; Vertebrata; Euteleostomi; Mammalia; Eutheria; Euarchontoglires; Primates; Haplorrhini; Catarrhini; Hominidae; Homo	PF10174.9^Cast^RIM-binding protein of the cytomatrix active zone^171-373^E:2.5e-58`PF10174.9^Cast^RIM-binding protein of the cytomatrix active zone^392-905^E:3.4e-110`PF05662.14^YadA_stalk^Coiled stalk of trimeric autotransporter adhesin^652-676^E:0.28	.	.	ENOG410Y4GU^ELKS RAB6-interacting CAST family member	KEGG:hsa:26059`KO:K19878	GO:0030054^cellular_component^cell junction`GO:0005856^cellular_component^cytoskeleton`GO:0098982^cellular_component^GABA-ergic synapse`GO:0098978^cellular_component^glutamatergic synapse`GO:0030426^cellular_component^growth cone`GO:0048786^cellular_component^presynaptic active zone`GO:0098831^cellular_component^presynaptic active zone cytoplasmic component`GO:0042734^cellular_component^presynaptic membrane`GO:0098882^molecular_function^structural constituent of presynaptic active zone`GO:0016082^biological_process^synaptic vesicle priming	GO:0009405^biological_process^pathogenesis`GO:0019867^cellular_component^outer membrane	.	.
Cluster-4263.16292	TRINITY_DN2532_c0_g1	TRINITY_DN2532_c0_g1_i4	ERC2_MOUSE^ERC2_MOUSE^Q:7388-5112,H:144-919^41.768%ID^E:5.78e-129^RecName: Full=ERC protein 2;^Eukaryota; Metazoa; Chordata; Craniata; Vertebrata; Euteleostomi; Mammalia; Eutheria; Euarchontoglires; Glires; Rodentia; Myomorpha; Muroidea; Muridae; Murinae; Mus; Mus	.	TRINITY_DN2532_c0_g1_i4.p1	5046-7874[-]	ERC2_HUMAN^ERC2_HUMAN^Q:43-917,H:3-915^40.415%ID^E:2.47e-174^RecName: Full=ERC protein 2;^Eukaryota; Metazoa; Chordata; Craniata; Vertebrata; Euteleostomi; Mammalia; Eutheria; Euarchontoglires; Primates; Haplorrhini; Catarrhini; Hominidae; Homo	PF10174.9^Cast^RIM-binding protein of the cytomatrix active zone^171-372^E:2.6e-58`PF10174.9^Cast^RIM-binding protein of the cytomatrix active zone^392-913^E:1.3e-111`PF05662.14^YadA_stalk^Coiled stalk of trimeric autotransporter adhesin^652-676^E:0.28	.	.	ENOG410Y4GU^ELKS RAB6-interacting CAST family member	KEGG:hsa:26059`KO:K19878	GO:0030054^cellular_component^cell junction`GO:0005856^cellular_component^cytoskeleton`GO:0098982^cellular_component^GABA-ergic synapse`GO:0098978^cellular_component^glutamatergic synapse`GO:0030426^cellular_component^growth cone`GO:0048786^cellular_component^presynaptic active zone`GO:0098831^cellular_component^presynaptic active zone cytoplasmic component`GO:0042734^cellular_component^presynaptic membrane`GO:0098882^molecular_function^structural constituent of presynaptic active zone`GO:0016082^biological_process^synaptic vesicle priming	GO:0009405^biological_process^pathogenesis`GO:0019867^cellular_component^outer membrane	.	.
Cluster-4263.16293	TRINITY_DN4201_c0_g2	TRINITY_DN4201_c0_g2_i1	.	.	.	.	.	.	.	.	.	.	.	.	.	.
Cluster-4263.16294	TRINITY_DN4568_c0_g1	TRINITY_DN4568_c0_g1_i1	.	.	.	.	.	.	.	.	.	.	.	.	.	.
Cluster-4263.16295	TRINITY_DN3128_c1_g1	TRINITY_DN3128_c1_g1_i1	.	.	.	.	.	.	.	.	.	.	.	.	.	.
Cluster-4263.16296	TRINITY_DN7253_c2_g1	TRINITY_DN7253_c2_g1_i2	.	.	.	.	.	.	.	.	.	.	.	.	.	.
Cluster-4263.16297	TRINITY_DN127585_c0_g1	TRINITY_DN127585_c0_g1_i1	.	.	.	.	.	.	.	.	.	.	.	.	.	.
Cluster-4263.16298	TRINITY_DN6583_c0_g2	TRINITY_DN6583_c0_g2_i1	.	.	.	.	.	.	.	.	.	.	.	.	.	.
Cluster-4263.16299	TRINITY_DN158984_c1_g1	TRINITY_DN158984_c1_g1_i1	.	.	.	.	.	.	.	.	.	.	.	.	.	.
Cluster-4263.16300	TRINITY_DN82966_c0_g1	TRINITY_DN82966_c0_g1_i4	.	.	.	.	.	.	.	.	.	.	.	.	.	.
Cluster-4263.16301	TRINITY_DN10734_c0_g1	TRINITY_DN10734_c0_g1_i1	.	.	.	.	.	.	.	.	.	.	.	.	.	.
Cluster-4263.16302	TRINITY_DN5243_c0_g1	TRINITY_DN5243_c0_g1_i6	.	.	.	.	.	.	.	.	.	.	.	.	.	.
Cluster-4263.16303	TRINITY_DN117543_c0_g3	TRINITY_DN117543_c0_g3_i2	.	.	.	.	.	.	.	.	.	.	.	.	.	.
Cluster-4263.16304	TRINITY_DN4962_c1_g1	TRINITY_DN4962_c1_g1_i1	.	.	.	.	.	.	.	.	.	.	.	.	.	.
Cluster-4263.16305	TRINITY_DN1006_c2_g1	TRINITY_DN1006_c2_g1_i2	.	.	.	.	.	.	.	.	.	.	.	.	.	.
Cluster-4263.16306	TRINITY_DN1006_c2_g1	TRINITY_DN1006_c2_g1_i3	.	.	.	.	.	.	.	.	.	.	.	.	.	.
Cluster-4263.16307	TRINITY_DN117543_c0_g1	TRINITY_DN117543_c0_g1_i1	.	.	.	.	.	.	.	.	.	.	.	.	.	.
Cluster-4263.16308	TRINITY_DN1006_c2_g1	TRINITY_DN1006_c2_g1_i4	.	.	.	.	.	.	.	.	.	.	.	.	.	.
Cluster-4263.16309	TRINITY_DN4784_c0_g1	TRINITY_DN4784_c0_g1_i3	.	.	.	.	.	.	.	.	.	.	.	.	.	.
Cluster-4263.16310	TRINITY_DN592_c1_g1	TRINITY_DN592_c1_g1_i1	.	.	.	.	.	.	.	.	.	.	.	.	.	.
Cluster-4263.16311	TRINITY_DN1137_c0_g1	TRINITY_DN1137_c0_g1_i19	.	.	.	.	.	.	.	.	.	.	.	.	.	.
Cluster-4263.16312	TRINITY_DN1137_c0_g1	TRINITY_DN1137_c0_g1_i18	MIOX_DANRE^MIOX_DANRE^Q:4774-3899,H:4-278^55.782%ID^E:2.2e-107^RecName: Full=Inositol oxygenase;^Eukaryota; Metazoa; Chordata; Craniata; Vertebrata; Euteleostomi; Actinopterygii; Neopterygii; Teleostei; Ostariophysi; Cypriniformes; Cyprinidae; Danio	.	TRINITY_DN1137_c0_g1_i18.p1	3896-4795[-]	MIOX_DANRE^MIOX_DANRE^Q:8-299,H:4-278^55.782%ID^E:2.04e-119^RecName: Full=Inositol oxygenase;^Eukaryota; Metazoa; Chordata; Craniata; Vertebrata; Euteleostomi; Actinopterygii; Neopterygii; Teleostei; Ostariophysi; Cypriniformes; Cyprinidae; Danio	PF05153.15^MIOX^Myo-inositol oxygenase^52-299^E:3.8e-122	.	.	ENOG410XQ4J^inositol oxygenase	KEGG:dre:571850`KO:K00469	GO:0005737^cellular_component^cytoplasm`GO:0008199^molecular_function^ferric iron binding`GO:0050113^molecular_function^inositol oxygenase activity`GO:0019310^biological_process^inositol catabolic process	GO:0005506^molecular_function^iron ion binding`GO:0050113^molecular_function^inositol oxygenase activity`GO:0019310^biological_process^inositol catabolic process`GO:0055114^biological_process^oxidation-reduction process`GO:0005737^cellular_component^cytoplasm	.	.
Cluster-4263.16312	TRINITY_DN1137_c0_g1	TRINITY_DN1137_c0_g1_i4	CDC42_DROPS^CDC42_DROPS^Q:236-808,H:1-191^91.099%ID^E:1.45e-107^RecName: Full=Cdc42 homolog;^Eukaryota; Metazoa; Ecdysozoa; Arthropoda; Hexapoda; Insecta; Pterygota; Neoptera; Holometabola; Diptera; Brachycera; Muscomorpha; Ephydroidea; Drosophilidae; Drosophila; Sophophora	.	TRINITY_DN1137_c0_g1_i4.p1	3741-4640[-]	MIOX_DANRE^MIOX_DANRE^Q:8-299,H:4-278^55.782%ID^E:2.04e-119^RecName: Full=Inositol oxygenase;^Eukaryota; Metazoa; Chordata; Craniata; Vertebrata; Euteleostomi; Actinopterygii; Neopterygii; Teleostei; Ostariophysi; Cypriniformes; Cyprinidae; Danio	PF05153.15^MIOX^Myo-inositol oxygenase^52-299^E:3.8e-122	.	.	ENOG410XQ4J^inositol oxygenase	KEGG:dre:571850`KO:K00469	GO:0005737^cellular_component^cytoplasm`GO:0008199^molecular_function^ferric iron binding`GO:0050113^molecular_function^inositol oxygenase activity`GO:0019310^biological_process^inositol catabolic process	GO:0005506^molecular_function^iron ion binding`GO:0050113^molecular_function^inositol oxygenase activity`GO:0019310^biological_process^inositol catabolic process`GO:0055114^biological_process^oxidation-reduction process`GO:0005737^cellular_component^cytoplasm	.	.
Cluster-4263.16313	TRINITY_DN1137_c0_g1	TRINITY_DN1137_c0_g1_i13	.	.	.	.	.	.	.	.	.	.	.	.	.	.
Cluster-4263.16314	TRINITY_DN1137_c0_g1	TRINITY_DN1137_c0_g1_i14	CDC42_DROPS^CDC42_DROPS^Q:464-931,H:36-191^89.103%ID^E:2.12e-83^RecName: Full=Cdc42 homolog;^Eukaryota; Metazoa; Ecdysozoa; Arthropoda; Hexapoda; Insecta; Pterygota; Neoptera; Holometabola; Diptera; Brachycera; Muscomorpha; Ephydroidea; Drosophilidae; Drosophila; Sophophora	.	TRINITY_DN1137_c0_g1_i14.p1	275-934[+]	CDC42_DROPS^CDC42_DROPS^Q:64-219,H:36-191^89.103%ID^E:5.59e-100^RecName: Full=Cdc42 homolog;^Eukaryota; Metazoa; Ecdysozoa; Arthropoda; Hexapoda; Insecta; Pterygota; Neoptera; Holometabola; Diptera; Brachycera; Muscomorpha; Ephydroidea; Drosophilidae; Drosophila; Sophophora	PF00071.22^Ras^Ras family^65-203^E:8.9e-37`PF08477.13^Roc^Ras of Complex, Roc, domain of DAPkinase^79-147^E:2.4e-09	.	.	.	KEGG:dpo:Dpse_GA11680`KO:K04393	GO:0005912^cellular_component^adherens junction`GO:0045177^cellular_component^apical part of cell`GO:0005938^cellular_component^cell cortex`GO:0030426^cellular_component^growth cone`GO:0030027^cellular_component^lamellipodium`GO:0005634^cellular_component^nucleus`GO:0005886^cellular_component^plasma membrane`GO:0016028^cellular_component^rhabdomere`GO:0045202^cellular_component^synapse`GO:0005525^molecular_function^GTP binding`GO:0032794^molecular_function^GTPase activating protein binding`GO:0003924^molecular_function^GTPase activity`GO:0019901^molecular_function^protein kinase binding`GO:0031532^biological_process^actin cytoskeleton reorganization`GO:0030041^biological_process^actin filament polymerization`GO:0048675^biological_process^axon extension`GO:0060446^biological_process^branching involved in open tracheal system development`GO:0030031^biological_process^cell projection assembly`GO:0030866^biological_process^cortical actin cytoskeleton organization`GO:0048813^biological_process^dendrite morphogenesis`GO:0046843^biological_process^dorsal appendage formation`GO:0007391^biological_process^dorsal closure`GO:0045200^biological_process^establishment of neuroblast polarity`GO:0051601^biological_process^exocyst localization`GO:0035099^biological_process^hemocyte migration`GO:0035318^biological_process^imaginal disc-derived wing hair outgrowth`GO:0030011^biological_process^maintenance of cell polarity`GO:0045185^biological_process^maintenance of protein location`GO:0035011^biological_process^melanotic encapsulation of foreign target`GO:0008045^biological_process^motor neuron axon guidance`GO:0097206^biological_process^nephrocyte filtration`GO:0007274^biological_process^neuromuscular synaptic transmission`GO:0016318^biological_process^ommatidial rotation`GO:0006909^biological_process^phagocytosis`GO:0051491^biological_process^positive regulation of filopodium assembly`GO:0046330^biological_process^positive regulation of JNK cascade`GO:0010592^biological_process^positive regulation of lamellipodium assembly`GO:0045860^biological_process^positive regulation of protein kinase activity`GO:0090303^biological_process^positive regulation of wound healing`GO:0072659^biological_process^protein localization to plasma membrane`GO:0030833^biological_process^regulation of actin filament polymerization`GO:0050770^biological_process^regulation of axonogenesis`GO:0008360^biological_process^regulation of cell shape`GO:0008582^biological_process^regulation of synaptic growth at neuromuscular junction`GO:0007266^biological_process^Rho protein signal transduction`GO:0050975^biological_process^sensory perception of touch`GO:0007286^biological_process^spermatid development`GO:0048010^biological_process^vascular endothelial growth factor receptor signaling pathway`GO:0042060^biological_process^wound healing	GO:0003924^molecular_function^GTPase activity`GO:0005525^molecular_function^GTP binding	.	.
Cluster-4263.16315	TRINITY_DN6836_c1_g1	TRINITY_DN6836_c1_g1_i2	ATRN_MOUSE^ATRN_MOUSE^Q:3531-2614,H:1112-1419^32.177%ID^E:8.02e-36^RecName: Full=Attractin;^Eukaryota; Metazoa; Chordata; Craniata; Vertebrata; Euteleostomi; Mammalia; Eutheria; Euarchontoglires; Glires; Rodentia; Myomorpha; Muroidea; Muridae; Murinae; Mus; Mus	.	TRINITY_DN6836_c1_g1_i2.p1	2500-3531[-]	ATRN_MOUSE^ATRN_MOUSE^Q:1-306,H:1112-1419^32.808%ID^E:2.95e-46^RecName: Full=Attractin;^Eukaryota; Metazoa; Chordata; Craniata; Vertebrata; Euteleostomi; Mammalia; Eutheria; Euarchontoglires; Glires; Rodentia; Myomorpha; Muroidea; Muridae; Murinae; Mus; Mus	.	.	ExpAA=27.65^PredHel=1^Topology=o160-182i	ENOG410XRW4^attractin	KEGG:mmu:11990	GO:0005737^cellular_component^cytoplasm`GO:0005615^cellular_component^extracellular space`GO:0016021^cellular_component^integral component of membrane`GO:0005886^cellular_component^plasma membrane`GO:0030246^molecular_function^carbohydrate binding`GO:0038023^molecular_function^signaling receptor activity`GO:0009887^biological_process^animal organ morphogenesis`GO:0021549^biological_process^cerebellum development`GO:0006954^biological_process^inflammatory response`GO:0042552^biological_process^myelination`GO:0043473^biological_process^pigmentation`GO:0040014^biological_process^regulation of multicellular organism growth`GO:0006979^biological_process^response to oxidative stress`GO:0009888^biological_process^tissue development	.	.	.
Cluster-4263.16316	TRINITY_DN3998_c0_g1	TRINITY_DN3998_c0_g1_i2	.	.	.	.	.	.	.	.	.	.	.	.	.	.
Cluster-4263.16317	TRINITY_DN3998_c0_g1	TRINITY_DN3998_c0_g1_i6	.	.	.	.	.	.	.	.	.	.	.	.	.	.
Cluster-4263.16317	TRINITY_DN3998_c0_g1	TRINITY_DN3998_c0_g1_i4	.	.	TRINITY_DN3998_c0_g1_i4.p1	498-1628[-]	.	PF07648.15^Kazal_2^Kazal-type serine protease inhibitor domain^80-104^E:0.16`PF07648.15^Kazal_2^Kazal-type serine protease inhibitor domain^308-352^E:1.1e-07`PF00050.21^Kazal_1^Kazal-type serine protease inhibitor domain^317-352^E:9e-05	sigP:1^36^0.528^YES	.	.	.	.	GO:0005515^molecular_function^protein binding	.	.
Cluster-4263.16318	TRINITY_DN15011_c1_g1	TRINITY_DN15011_c1_g1_i3	.	.	.	.	.	.	.	.	.	.	.	.	.	.
Cluster-4263.16319	TRINITY_DN130092_c0_g1	TRINITY_DN130092_c0_g1_i1	.	.	.	.	.	.	.	.	.	.	.	.	.	.
Cluster-4263.16320	TRINITY_DN1046_c1_g1	TRINITY_DN1046_c1_g1_i2	OSTA_LEUER^OSTA_LEUER^Q:1150-317,H:24-298^28.472%ID^E:2.35e-21^RecName: Full=Organic solute transporter subunit alpha;^Eukaryota; Metazoa; Chordata; Craniata; Vertebrata; Chondrichthyes; Elasmobranchii; Batoidea; Rajiformes; Rajidae; Leucoraja	.	TRINITY_DN1046_c1_g1_i2.p1	146-1189[-]	OSTA_LEUER^OSTA_LEUER^Q:14-291,H:24-298^28.472%ID^E:6.7e-23^RecName: Full=Organic solute transporter subunit alpha;^Eukaryota; Metazoa; Chordata; Craniata; Vertebrata; Chondrichthyes; Elasmobranchii; Batoidea; Rajiformes; Rajidae; Leucoraja	PF03619.16^Solute_trans_a^Organic solute transporter Ostalpha^41-289^E:1e-34	.	ExpAA=153.03^PredHel=7^Topology=o34-56i77-99o104-126i167-189o204-223i244-266o286-308i	.	.	GO:0005789^cellular_component^endoplasmic reticulum membrane`GO:0016021^cellular_component^integral component of membrane`GO:0005886^cellular_component^plasma membrane`GO:0032991^cellular_component^protein-containing complex`GO:0046982^molecular_function^protein heterodimerization activity`GO:0042803^molecular_function^protein homodimerization activity`GO:0015721^biological_process^bile acid and bile salt transport	.	.	.
Cluster-4263.16321	TRINITY_DN112708_c0_g2	TRINITY_DN112708_c0_g2_i1	.	.	.	.	.	.	.	.	.	.	.	.	.	.
Cluster-4263.16322	TRINITY_DN760_c0_g2	TRINITY_DN760_c0_g2_i2	.	.	.	.	.	.	.	.	.	.	.	.	.	.
Cluster-4263.16323	TRINITY_DN326_c2_g3	TRINITY_DN326_c2_g3_i1	.	.	.	.	.	.	.	.	.	.	.	.	.	.
Cluster-4263.16324	TRINITY_DN1157_c0_g1	TRINITY_DN1157_c0_g1_i4	.	.	TRINITY_DN1157_c0_g1_i4.p1	1442-1783[+]	.	.	.	.	.	.	.	.	.	.
Cluster-4263.16325	TRINITY_DN29194_c0_g1	TRINITY_DN29194_c0_g1_i1	.	.	.	.	.	.	.	.	.	.	.	.	.	.
Cluster-4263.16326	TRINITY_DN7317_c0_g1	TRINITY_DN7317_c0_g1_i2	.	.	.	.	.	.	.	.	.	.	.	.	.	.
Cluster-4263.16327	TRINITY_DN43_c3_g1	TRINITY_DN43_c3_g1_i5	.	.	.	.	.	.	.	.	.	.	.	.	.	.
Cluster-4263.16328	TRINITY_DN7317_c0_g1	TRINITY_DN7317_c0_g1_i3	PEBPH_CAEEL^PEBPH_CAEEL^Q:117-647,H:42-221^59.444%ID^E:2.74e-65^RecName: Full=Phosphatidylethanolamine-binding protein homolog F40A3.3;^Eukaryota; Metazoa; Ecdysozoa; Nematoda; Chromadorea; Rhabditida; Rhabditina; Rhabditomorpha; Rhabditoidea; Rhabditidae; Peloderinae; Caenorhabditis	.	TRINITY_DN7317_c0_g1_i3.p1	117-650[+]	PEBPH_CAEEL^PEBPH_CAEEL^Q:1-177,H:42-221^59.444%ID^E:1.82e-71^RecName: Full=Phosphatidylethanolamine-binding protein homolog F40A3.3;^Eukaryota; Metazoa; Ecdysozoa; Nematoda; Chromadorea; Rhabditida; Rhabditina; Rhabditomorpha; Rhabditoidea; Rhabditidae; Peloderinae; Caenorhabditis	PF01161.20^PBP^Phosphatidylethanolamine-binding protein^40-159^E:1.4e-20	.	.	COG1881^phosphatidylethanolamine-binding protein	.	GO:0005739^cellular_component^mitochondrion`GO:0008289^molecular_function^lipid binding	.	.	.
Cluster-4263.16329	TRINITY_DN7317_c0_g1	TRINITY_DN7317_c0_g1_i9	PEBPH_CAEEL^PEBPH_CAEEL^Q:1223-1639,H:81-221^60.284%ID^E:1.84e-49^RecName: Full=Phosphatidylethanolamine-binding protein homolog F40A3.3;^Eukaryota; Metazoa; Ecdysozoa; Nematoda; Chromadorea; Rhabditida; Rhabditina; Rhabditomorpha; Rhabditoidea; Rhabditidae; Peloderinae; Caenorhabditis	.	TRINITY_DN7317_c0_g1_i9.p1	1226-1642[+]	PEBPH_CAEEL^PEBPH_CAEEL^Q:1-138,H:82-221^60%ID^E:2.57e-55^RecName: Full=Phosphatidylethanolamine-binding protein homolog F40A3.3;^Eukaryota; Metazoa; Ecdysozoa; Nematoda; Chromadorea; Rhabditida; Rhabditina; Rhabditomorpha; Rhabditoidea; Rhabditidae; Peloderinae; Caenorhabditis	PF01161.20^PBP^Phosphatidylethanolamine-binding protein^4-120^E:1.9e-20	.	.	COG1881^phosphatidylethanolamine-binding protein	.	GO:0005739^cellular_component^mitochondrion`GO:0008289^molecular_function^lipid binding	.	.	.
Cluster-4263.16330	TRINITY_DN57013_c0_g1	TRINITY_DN57013_c0_g1_i3	KDSR_BOVIN^KDSR_BOVIN^Q:188-1120,H:13-321^59.615%ID^E:2.41e-131^RecName: Full=3-ketodihydrosphingosine reductase;^Eukaryota; Metazoa; Chordata; Craniata; Vertebrata; Euteleostomi; Mammalia; Eutheria; Laurasiatheria; Artiodactyla; Ruminantia; Pecora; Bovidae; Bovinae; Bos	.	TRINITY_DN57013_c0_g1_i3.p1	137-1147[+]	KDSR_BOVIN^KDSR_BOVIN^Q:18-328,H:13-321^59.615%ID^E:9.4e-135^RecName: Full=3-ketodihydrosphingosine reductase;^Eukaryota; Metazoa; Chordata; Craniata; Vertebrata; Euteleostomi; Mammalia; Eutheria; Laurasiatheria; Artiodactyla; Ruminantia; Pecora; Bovidae; Bovinae; Bos	PF00106.25^adh_short^short chain dehydrogenase^39-235^E:1.7e-54`PF08659.10^KR^KR domain^39-207^E:1.7e-12`PF13561.6^adh_short_C2^Enoyl-(Acyl carrier protein) reductase^46-261^E:2.4e-30	.	ExpAA=43.89^PredHel=1^Topology=i5-27o	ENOG410YF8M^reductase	KEGG:bta:505558`KO:K04708	GO:0005783^cellular_component^endoplasmic reticulum`GO:0005789^cellular_component^endoplasmic reticulum membrane`GO:0016021^cellular_component^integral component of membrane`GO:0047560^molecular_function^3-dehydrosphinganine reductase activity`GO:0006666^biological_process^3-keto-sphinganine metabolic process`GO:0030148^biological_process^sphingolipid biosynthetic process	.	.	.
Cluster-4263.16331	TRINITY_DN22850_c1_g1	TRINITY_DN22850_c1_g1_i2	.	.	TRINITY_DN22850_c1_g1_i2.p1	262-612[-]	.	.	.	ExpAA=23.38^PredHel=1^Topology=o61-83i	.	.	.	.	.	.
Cluster-4263.16331	TRINITY_DN22850_c1_g1	TRINITY_DN22850_c1_g1_i1	.	.	.	.	.	.	.	.	.	.	.	.	.	.
Cluster-4263.16332	TRINITY_DN19016_c0_g2	TRINITY_DN19016_c0_g2_i1	.	.	.	.	.	.	.	.	.	.	.	.	.	.
Cluster-4263.16333	TRINITY_DN6690_c0_g1	TRINITY_DN6690_c0_g1_i2	.	.	.	.	.	.	.	.	.	.	.	.	.	.
Cluster-4263.16334	TRINITY_DN2524_c0_g1	TRINITY_DN2524_c0_g1_i5	.	.	.	.	.	.	.	.	.	.	.	.	.	.
Cluster-4263.16335	TRINITY_DN28466_c0_g1	TRINITY_DN28466_c0_g1_i3	.	.	.	.	.	.	.	.	.	.	.	.	.	.
Cluster-4263.16336	TRINITY_DN1010_c6_g1	TRINITY_DN1010_c6_g1_i1	.	.	.	.	.	.	.	.	.	.	.	.	.	.
Cluster-4263.16337	TRINITY_DN11299_c1_g1	TRINITY_DN11299_c1_g1_i1	.	.	.	.	.	.	.	.	.	.	.	.	.	.
Cluster-4263.16338	TRINITY_DN11017_c0_g1	TRINITY_DN11017_c0_g1_i1	.	.	.	.	.	.	.	.	.	.	.	.	.	.
Cluster-4263.16339	TRINITY_DN11659_c0_g1	TRINITY_DN11659_c0_g1_i1	.	.	.	.	.	.	.	.	.	.	.	.	.	.
Cluster-4263.16340	TRINITY_DN11949_c0_g1	TRINITY_DN11949_c0_g1_i3	.	.	.	.	.	.	.	.	.	.	.	.	.	.
Cluster-4263.16340	TRINITY_DN11949_c0_g1	TRINITY_DN11949_c0_g1_i2	.	.	.	.	.	.	.	.	.	.	.	.	.	.
Cluster-4263.16341	TRINITY_DN2503_c1_g1	TRINITY_DN2503_c1_g1_i3	.	.	.	.	.	.	.	.	.	.	.	.	.	.
Cluster-4263.16342	TRINITY_DN1073_c1_g1	TRINITY_DN1073_c1_g1_i1	.	.	.	.	.	.	.	.	.	.	.	.	.	.
Cluster-4263.16343	TRINITY_DN4082_c0_g1	TRINITY_DN4082_c0_g1_i1	.	.	.	.	.	.	.	.	.	.	.	.	.	.
Cluster-4263.16344	TRINITY_DN4082_c0_g1	TRINITY_DN4082_c0_g1_i2	BGH3_HUMAN^BGH3_HUMAN^Q:923-1657,H:136-373^32.549%ID^E:1.55e-22^RecName: Full=Transforming growth factor-beta-induced protein ig-h3;^Eukaryota; Metazoa; Chordata; Craniata; Vertebrata; Euteleostomi; Mammalia; Eutheria; Euarchontoglires; Primates; Haplorrhini; Catarrhini; Hominidae; Homo`BGH3_HUMAN^BGH3_HUMAN^Q:1019-1660,H:433-635^29.545%ID^E:9.76e-12^RecName: Full=Transforming growth factor-beta-induced protein ig-h3;^Eukaryota; Metazoa; Chordata; Craniata; Vertebrata; Euteleostomi; Mammalia; Eutheria; Euarchontoglires; Primates; Haplorrhini; Catarrhini; Hominidae; Homo`BGH3_HUMAN^BGH3_HUMAN^Q:923-1660,H:273-501^25%ID^E:2.11e-10^RecName: Full=Transforming growth factor-beta-induced protein ig-h3;^Eukaryota; Metazoa; Chordata; Craniata; Vertebrata; Euteleostomi; Mammalia; Eutheria; Euarchontoglires; Primates; Haplorrhini; Catarrhini; Hominidae; Homo`BGH3_HUMAN^BGH3_HUMAN^Q:1325-1651,H:127-236^32.203%ID^E:7.74e-06^RecName: Full=Transforming growth factor-beta-induced protein ig-h3;^Eukaryota; Metazoa; Chordata; Craniata; Vertebrata; Euteleostomi; Mammalia; Eutheria; Euarchontoglires; Primates; Haplorrhini; Catarrhini; Hominidae; Homo	.	TRINITY_DN4082_c0_g1_i2.p1	1148-1675[+]	Y1483_SYNY3^Y1483_SYNY3^Q:39-171,H:48-179^36.17%ID^E:1.06e-15^RecName: Full=Uncharacterized protein sll1483;^Bacteria; Cyanobacteria; Synechococcales; Merismopediaceae; Synechocystis; unclassified Synechocystis	PF02469.22^Fasciclin^Fasciclin domain^48-170^E:1.1e-25	.	.	.	KEGG:syn:sll1483	GO:0005615^cellular_component^extracellular space`GO:0030288^cellular_component^outer membrane-bounded periplasmic space	.	.	.
Cluster-4263.16345	TRINITY_DN4981_c0_g1	TRINITY_DN4981_c0_g1_i1	.	.	.	.	.	.	.	.	.	.	.	.	.	.
Cluster-4263.16346	TRINITY_DN482_c1_g1	TRINITY_DN482_c1_g1_i8	.	.	.	.	.	.	.	.	.	.	.	.	.	.
Cluster-4263.16347	TRINITY_DN482_c1_g1	TRINITY_DN482_c1_g1_i4	ZN622_MOUSE^ZN622_MOUSE^Q:3856-3071,H:227-476^48.485%ID^E:2.44e-63^RecName: Full=Zinc finger protein 622;^Eukaryota; Metazoa; Chordata; Craniata; Vertebrata; Euteleostomi; Mammalia; Eutheria; Euarchontoglires; Glires; Rodentia; Myomorpha; Muroidea; Muridae; Murinae; Mus; Mus`ZN622_MOUSE^ZN622_MOUSE^Q:4297-3854,H:3-150^52.667%ID^E:7.42e-32^RecName: Full=Zinc finger protein 622;^Eukaryota; Metazoa; Chordata; Craniata; Vertebrata; Euteleostomi; Mammalia; Eutheria; Euarchontoglires; Glires; Rodentia; Myomorpha; Muroidea; Muridae; Murinae; Mus; Mus	.	TRINITY_DN482_c1_g1_i4.p1	3068-4309[-]	ZN622_MOUSE^ZN622_MOUSE^Q:152-413,H:227-476^49.813%ID^E:6.53e-77^RecName: Full=Zinc finger protein 622;^Eukaryota; Metazoa; Chordata; Craniata; Vertebrata; Euteleostomi; Mammalia; Eutheria; Euarchontoglires; Glires; Rodentia; Myomorpha; Muroidea; Muridae; Murinae; Mus; Mus`ZN622_MOUSE^ZN622_MOUSE^Q:5-152,H:3-150^52.667%ID^E:2.92e-39^RecName: Full=Zinc finger protein 622;^Eukaryota; Metazoa; Chordata; Craniata; Vertebrata; Euteleostomi; Mammalia; Eutheria; Euarchontoglires; Glires; Rodentia; Myomorpha; Muroidea; Muridae; Murinae; Mus; Mus	PF12171.8^zf-C2H2_jaz^Zinc-finger double-stranded RNA-binding^70-94^E:6.7e-07`PF12874.7^zf-met^Zinc-finger of C2H2 type^70-93^E:7.1e-06`PF12756.7^zf-C2H2_2^C2H2 type zinc-finger (2 copies)^178-276^E:5.3e-29	.	.	ENOG410XPH0^Zinc finger protein	KEGG:mmu:52521`KO:K14816	GO:0005829^cellular_component^cytosol`GO:0005794^cellular_component^Golgi apparatus`GO:0005730^cellular_component^nucleolus`GO:0005654^cellular_component^nucleoplasm`GO:0030687^cellular_component^preribosome, large subunit precursor`GO:0003676^molecular_function^nucleic acid binding`GO:0008270^molecular_function^zinc ion binding`GO:0008631^biological_process^intrinsic apoptotic signaling pathway in response to oxidative stress`GO:0043065^biological_process^positive regulation of apoptotic process`GO:0046330^biological_process^positive regulation of JNK cascade`GO:0033674^biological_process^positive regulation of kinase activity`GO:0043410^biological_process^positive regulation of MAPK cascade`GO:0042273^biological_process^ribosomal large subunit biogenesis	.	.	.
Cluster-4263.16348	TRINITY_DN2147_c3_g1	TRINITY_DN2147_c3_g1_i1	.	.	.	.	.	.	.	.	.	.	.	.	.	.
Cluster-4263.16349	TRINITY_DN4063_c0_g2	TRINITY_DN4063_c0_g2_i1	.	.	.	.	.	.	.	.	.	.	.	.	.	.
Cluster-4263.16350	TRINITY_DN4815_c0_g1	TRINITY_DN4815_c0_g1_i6	CLCA1_MOUSE^CLCA1_MOUSE^Q:2338-1649,H:643-864^30.12%ID^E:5.59e-13^RecName: Full=Calcium-activated chloride channel regulator 1;^Eukaryota; Metazoa; Chordata; Craniata; Vertebrata; Euteleostomi; Mammalia; Eutheria; Euarchontoglires; Glires; Rodentia; Myomorpha; Muroidea; Muridae; Murinae; Mus; Mus	.	TRINITY_DN4815_c0_g1_i6.p1	566-2182[-]	CLCA1_MOUSE^CLCA1_MOUSE^Q:24-213,H:726-903^31.633%ID^E:3.2e-06^RecName: Full=Calcium-activated chloride channel regulator 1;^Eukaryota; Metazoa; Chordata; Craniata; Vertebrata; Euteleostomi; Mammalia; Eutheria; Euarchontoglires; Glires; Rodentia; Myomorpha; Muroidea; Muridae; Murinae; Mus; Mus	.	.	ExpAA=22.87^PredHel=1^Topology=o194-216i	ENOG410XPSZ^chloride channel	KEGG:mmu:23844`KO:K05027	GO:0005615^cellular_component^extracellular space`GO:0016021^cellular_component^integral component of membrane`GO:0005887^cellular_component^integral component of plasma membrane`GO:0005902^cellular_component^microvillus`GO:0030141^cellular_component^secretory granule`GO:0042589^cellular_component^zymogen granule membrane`GO:0005254^molecular_function^chloride channel activity`GO:0005229^molecular_function^intracellular calcium activated chloride channel activity`GO:0046872^molecular_function^metal ion binding`GO:0008237^molecular_function^metallopeptidase activity`GO:0006816^biological_process^calcium ion transport`GO:0071456^biological_process^cellular response to hypoxia`GO:0006821^biological_process^chloride transport	.	.	.
Cluster-4263.16351	TRINITY_DN42820_c0_g1	TRINITY_DN42820_c0_g1_i2	.	.	TRINITY_DN42820_c0_g1_i2.p1	2-382[-]	.	.	.	.	.	.	.	.	.	.
Cluster-4263.16352	TRINITY_DN4815_c0_g1	TRINITY_DN4815_c0_g1_i7	CA3A1_MOUSE^CA3A1_MOUSE^Q:4162-2663,H:319-811^27.969%ID^E:2.06e-35^RecName: Full=Calcium-activated chloride channel regulator 3A-1 {ECO:0000305};^Eukaryota; Metazoa; Chordata; Craniata; Vertebrata; Euteleostomi; Mammalia; Eutheria; Euarchontoglires; Glires; Rodentia; Myomorpha; Muroidea; Muridae; Murinae; Mus; Mus	.	TRINITY_DN4815_c0_g1_i7.p1	1433-4162[-]	CA3A1_MOUSE^CA3A1_MOUSE^Q:1-500,H:319-811^27.704%ID^E:2.77e-39^RecName: Full=Calcium-activated chloride channel regulator 3A-1 {ECO:0000305};^Eukaryota; Metazoa; Chordata; Craniata; Vertebrata; Euteleostomi; Mammalia; Eutheria; Euarchontoglires; Glires; Rodentia; Myomorpha; Muroidea; Muridae; Murinae; Mus; Mus	PF00092.28^VWA^von Willebrand factor type A domain^5-157^E:2.1e-10	.	ExpAA=23.00^PredHel=1^Topology=o589-611i	ENOG410XPSZ^chloride channel	KEGG:mmu:12722`KO:K05030	GO:0005887^cellular_component^integral component of plasma membrane`GO:0005229^molecular_function^intracellular calcium activated chloride channel activity`GO:0046872^molecular_function^metal ion binding`GO:0008237^molecular_function^metallopeptidase activity`GO:0006821^biological_process^chloride transport	.	.	.
Cluster-4263.16353	TRINITY_DN4815_c0_g1	TRINITY_DN4815_c0_g1_i1	.	.	TRINITY_DN4815_c0_g1_i1.p1	208-981[-]	.	.	.	.	.	.	.	.	.	.
Cluster-4263.16354	TRINITY_DN7581_c0_g1	TRINITY_DN7581_c0_g1_i6	GR101_LYMST^GR101_LYMST^Q:2029-1529,H:882-1040^36.527%ID^E:5.05e-27^RecName: Full=G-protein coupled receptor GRL101;^Eukaryota; Metazoa; Lophotrochozoa; Mollusca; Gastropoda; Heterobranchia; Euthyneura; Panpulmonata; Hygrophila; Lymnaeoidea; Lymnaeidae; Lymnaea	.	TRINITY_DN7581_c0_g1_i6.p1	998-2029[-]	GR101_LYMST^GR101_LYMST^Q:1-167,H:882-1040^37.725%ID^E:1.67e-30^RecName: Full=G-protein coupled receptor GRL101;^Eukaryota; Metazoa; Lophotrochozoa; Mollusca; Gastropoda; Heterobranchia; Euthyneura; Panpulmonata; Hygrophila; Lymnaeoidea; Lymnaeidae; Lymnaea	PF00001.21^7tm_1^7 transmembrane receptor (rhodopsin family)^6-165^E:1.8e-12`PF07714.17^Pkinase_Tyr^Protein tyrosine kinase^227-308^E:1.2e-05	.	ExpAA=90.45^PredHel=4^Topology=i7-29o60-82i115-137o147-169i	.	.	GO:0016021^cellular_component^integral component of membrane`GO:0005886^cellular_component^plasma membrane`GO:0004930^molecular_function^G protein-coupled receptor activity	GO:0004930^molecular_function^G protein-coupled receptor activity`GO:0007186^biological_process^G protein-coupled receptor signaling pathway`GO:0016021^cellular_component^integral component of membrane`GO:0004672^molecular_function^protein kinase activity`GO:0006468^biological_process^protein phosphorylation	.	.
Cluster-4263.16355	TRINITY_DN7581_c0_g1	TRINITY_DN7581_c0_g1_i1	GR101_LYMST^GR101_LYMST^Q:3803-1452,H:233-1040^31.132%ID^E:1.79e-111^RecName: Full=G-protein coupled receptor GRL101;^Eukaryota; Metazoa; Lophotrochozoa; Mollusca; Gastropoda; Heterobranchia; Euthyneura; Panpulmonata; Hygrophila; Lymnaeoidea; Lymnaeidae; Lymnaea`GR101_LYMST^GR101_LYMST^Q:3803-2949,H:79-402^29.217%ID^E:6.09e-26^RecName: Full=G-protein coupled receptor GRL101;^Eukaryota; Metazoa; Lophotrochozoa; Mollusca; Gastropoda; Heterobranchia; Euthyneura; Panpulmonata; Hygrophila; Lymnaeoidea; Lymnaeidae; Lymnaea`GR101_LYMST^GR101_LYMST^Q:3551-2934,H:44-273^30.041%ID^E:2.51e-10^RecName: Full=G-protein coupled receptor GRL101;^Eukaryota; Metazoa; Lophotrochozoa; Mollusca; Gastropoda; Heterobranchia; Euthyneura; Panpulmonata; Hygrophila; Lymnaeoidea; Lymnaeidae; Lymnaea`GR101_LYMST^GR101_LYMST^Q:3449-2946,H:42-196^32.759%ID^E:1.95e-09^RecName: Full=G-protein coupled receptor GRL101;^Eukaryota; Metazoa; Lophotrochozoa; Mollusca; Gastropoda; Heterobranchia; Euthyneura; Panpulmonata; Hygrophila; Lymnaeoidea; Lymnaeidae; Lymnaea	.	TRINITY_DN7581_c0_g1_i1.p1	921-4451[-]	GR101_LYMST^GR101_LYMST^Q:217-1000,H:233-1040^31.368%ID^E:7.94e-119^RecName: Full=G-protein coupled receptor GRL101;^Eukaryota; Metazoa; Lophotrochozoa; Mollusca; Gastropoda; Heterobranchia; Euthyneura; Panpulmonata; Hygrophila; Lymnaeoidea; Lymnaeidae; Lymnaea`GR101_LYMST^GR101_LYMST^Q:217-501,H:79-402^29.217%ID^E:4.13e-26^RecName: Full=G-protein coupled receptor GRL101;^Eukaryota; Metazoa; Lophotrochozoa; Mollusca; Gastropoda; Heterobranchia; Euthyneura; Panpulmonata; Hygrophila; Lymnaeoidea; Lymnaeidae; Lymnaea`GR101_LYMST^GR101_LYMST^Q:301-506,H:44-273^30.041%ID^E:1.57e-10^RecName: Full=G-protein coupled receptor GRL101;^Eukaryota; Metazoa; Lophotrochozoa; Mollusca; Gastropoda; Heterobranchia; Euthyneura; Panpulmonata; Hygrophila; Lymnaeoidea; Lymnaeidae; Lymnaea`GR101_LYMST^GR101_LYMST^Q:335-502,H:42-196^32.759%ID^E:1.26e-09^RecName: Full=G-protein coupled receptor GRL101;^Eukaryota; Metazoa; Lophotrochozoa; Mollusca; Gastropoda; Heterobranchia; Euthyneura; Panpulmonata; Hygrophila; Lymnaeoidea; Lymnaeidae; Lymnaea`GR101_LYMST^GR101_LYMST^Q:213-366,H:403-552^30.189%ID^E:1.75e-09^RecName: Full=G-protein coupled receptor GRL101;^Eukaryota; Metazoa; Lophotrochozoa; Mollusca; Gastropoda; Heterobranchia; Euthyneura; Panpulmonata; Hygrophila; Lymnaeoidea; Lymnaeidae; Lymnaea	PF00057.18^Ldl_recept_a^Low-density lipoprotein receptor domain class A^216-251^E:1.3e-07`PF00057.18^Ldl_recept_a^Low-density lipoprotein receptor domain class A^256-291^E:5.5e-07`PF00057.18^Ldl_recept_a^Low-density lipoprotein receptor domain class A^295-330^E:4.2e-09`PF00057.18^Ldl_recept_a^Low-density lipoprotein receptor domain class A^424-458^E:4.9e-07`PF13516.6^LRR_6^Leucine Rich repeat^532-541^E:12000`PF00560.33^LRR_1^Leucine Rich Repeat^576-596^E:220`PF13516.6^LRR_6^Leucine Rich repeat^576-587^E:17`PF13855.6^LRR_8^Leucine rich repeat^578-634^E:2.6e-11`PF13516.6^LRR_6^Leucine Rich repeat^596-611^E:120`PF00560.33^LRR_1^Leucine Rich Repeat^599-621^E:9.8`PF13516.6^LRR_6^Leucine Rich repeat^622-635^E:400`PF00560.33^LRR_1^Leucine Rich Repeat^623-639^E:47`PF00001.21^7tm_1^7 transmembrane receptor (rhodopsin family)^728-998^E:7.2e-32`PF10328.9^7TM_GPCR_Srx^Serpentine type 7TM GPCR chemoreceptor Srx^754-933^E:9.1e-05`PF00560.33^LRR_1^Leucine Rich Repeat^1080-1091^E:7400	.	ExpAA=154.91^PredHel=7^Topology=o716-738i754-776o796-818i839-861o893-915i946-968o978-1000i	.	.	GO:0016021^cellular_component^integral component of membrane`GO:0005886^cellular_component^plasma membrane`GO:0004930^molecular_function^G protein-coupled receptor activity	GO:0005515^molecular_function^protein binding`GO:0004930^molecular_function^G protein-coupled receptor activity`GO:0007186^biological_process^G protein-coupled receptor signaling pathway`GO:0016021^cellular_component^integral component of membrane	.	.
Cluster-4263.16356	TRINITY_DN737_c1_g1	TRINITY_DN737_c1_g1_i8	.	.	TRINITY_DN737_c1_g1_i8.p3	164-463[+]	.	.	.	.	.	.	.	.	.	.
Cluster-4263.16357	TRINITY_DN737_c1_g1	TRINITY_DN737_c1_g1_i2	.	.	TRINITY_DN737_c1_g1_i2.p2	164-463[+]	.	.	.	.	.	.	.	.	.	.
Cluster-4263.16358	TRINITY_DN737_c1_g1	TRINITY_DN737_c1_g1_i11	.	.	TRINITY_DN737_c1_g1_i11.p1	164-517[+]	.	.	.	.	.	.	.	.	.	.
Cluster-4263.16359	TRINITY_DN737_c1_g1	TRINITY_DN737_c1_g1_i10	.	.	TRINITY_DN737_c1_g1_i10.p2	164-487[+]	.	.	.	.	.	.	.	.	.	.
Cluster-4263.16360	TRINITY_DN56099_c0_g1	TRINITY_DN56099_c0_g1_i2	.	.	.	.	.	.	.	.	.	.	.	.	.	.
Cluster-4263.16361	TRINITY_DN13829_c0_g1	TRINITY_DN13829_c0_g1_i1	.	.	.	.	.	.	.	.	.	.	.	.	.	.
Cluster-4263.16362	TRINITY_DN947_c0_g3	TRINITY_DN947_c0_g3_i1	.	.	.	.	.	.	.	.	.	.	.	.	.	.
Cluster-4263.16363	TRINITY_DN3181_c0_g1	TRINITY_DN3181_c0_g1_i2	UNC80_HUMAN^UNC80_HUMAN^Q:14-2434,H:2118-2903^39.39%ID^E:5.87e-156^RecName: Full=Protein unc-80 homolog;^Eukaryota; Metazoa; Chordata; Craniata; Vertebrata; Euteleostomi; Mammalia; Eutheria; Euarchontoglires; Primates; Haplorrhini; Catarrhini; Hominidae; Homo	.	TRINITY_DN3181_c0_g1_i2.p1	140-3169[+]	UNC80_HUMAN^UNC80_HUMAN^Q:1-765,H:2160-2903^40.051%ID^E:2.16e-169^RecName: Full=Protein unc-80 homolog;^Eukaryota; Metazoa; Chordata; Craniata; Vertebrata; Euteleostomi; Mammalia; Eutheria; Euarchontoglires; Primates; Haplorrhini; Catarrhini; Hominidae; Homo	.	.	.	ENOG410XSBM^unc-80 homolog (C. elegans)	KEGG:hsa:285175	GO:0030424^cellular_component^axon`GO:0034703^cellular_component^cation channel complex`GO:0005886^cellular_component^plasma membrane`GO:0005261^molecular_function^cation channel activity`GO:0055080^biological_process^cation homeostasis`GO:0034220^biological_process^ion transmembrane transport	.	.	.
Cluster-4263.16364	TRINITY_DN15809_c0_g3	TRINITY_DN15809_c0_g3_i1	.	.	.	.	.	.	.	.	.	.	.	.	.	.
Cluster-4263.16365	TRINITY_DN3574_c0_g1	TRINITY_DN3574_c0_g1_i4	SELN_MOUSE^SELN_MOUSE^Q:345-1775,H:68-551^53.183%ID^E:8.91e-165^RecName: Full=Selenoprotein N {ECO:0000303|PubMed:21131290};^Eukaryota; Metazoa; Chordata; Craniata; Vertebrata; Euteleostomi; Mammalia; Eutheria; Euarchontoglires; Glires; Rodentia; Myomorpha; Muroidea; Muridae; Murinae; Mus; Mus	.	TRINITY_DN3574_c0_g1_i4.p1	135-1430[+]	SELN_XENTR^SELN_XENTR^Q:71-431,H:76-435^52.044%ID^E:1.58e-128^RecName: Full=Selenoprotein N {ECO:0000250|UniProtKB:Q9NZV5};^Eukaryota; Metazoa; Chordata; Craniata; Vertebrata; Euteleostomi; Amphibia; Batrachia; Anura; Pipoidea; Pipidae; Xenopodinae; Xenopus; Silurana	PF13202.6^EF-hand_5^EF hand^77-96^E:0.0025`PF13833.6^EF-hand_8^EF-hand domain pair^77-95^E:0.0046	.	ExpAA=20.66^PredHel=1^Topology=i35-57o	ENOG410XS9C^selenoprotein N, 1	KEGG:xtr:394859`KO:K19874	GO:0005789^cellular_component^endoplasmic reticulum membrane`GO:0016021^cellular_component^integral component of membrane`GO:0016491^molecular_function^oxidoreductase activity`GO:0055074^biological_process^calcium ion homeostasis`GO:0048741^biological_process^skeletal muscle fiber development	GO:0005509^molecular_function^calcium ion binding	.	.
Cluster-4263.16366	TRINITY_DN1737_c0_g1	TRINITY_DN1737_c0_g1_i5	.	.	.	.	.	.	.	.	.	.	.	.	.	.
Cluster-4263.16367	TRINITY_DN4562_c0_g2	TRINITY_DN4562_c0_g2_i1	.	.	.	.	.	.	.	.	.	.	.	.	.	.
Cluster-4263.16368	TRINITY_DN939_c0_g3	TRINITY_DN939_c0_g3_i4	.	.	.	.	.	.	.	.	.	.	.	.	.	.
Cluster-4263.16369	TRINITY_DN939_c0_g3	TRINITY_DN939_c0_g3_i2	.	.	.	.	.	.	.	.	.	.	.	.	.	.
Cluster-4263.16370	TRINITY_DN21393_c0_g1	TRINITY_DN21393_c0_g1_i1	.	.	.	.	.	.	.	.	.	.	.	.	.	.
Cluster-4263.16371	TRINITY_DN21393_c0_g1	TRINITY_DN21393_c0_g1_i2	.	.	.	.	.	.	.	.	.	.	.	.	.	.
Cluster-4263.16372	TRINITY_DN6780_c0_g1	TRINITY_DN6780_c0_g1_i2	.	.	.	.	.	.	.	.	.	.	.	.	.	.
Cluster-4263.16372	TRINITY_DN6780_c0_g1	TRINITY_DN6780_c0_g1_i1	.	.	.	.	.	.	.	.	.	.	.	.	.	.
Cluster-4263.16373	TRINITY_DN143629_c0_g5	TRINITY_DN143629_c0_g5_i1	.	.	.	.	.	.	.	.	.	.	.	.	.	.
Cluster-4263.16374	TRINITY_DN418_c0_g1	TRINITY_DN418_c0_g1_i2	.	.	TRINITY_DN418_c0_g1_i2.p1	206-511[+]	.	.	sigP:1^20^0.9^YES	.	.	.	.	.	.	.
Cluster-4263.16375	TRINITY_DN56_c0_g1	TRINITY_DN56_c0_g1_i2	AK1A1_PONAB^AK1A1_PONAB^Q:4610-3666,H:1-321^50.309%ID^E:8.04e-99^RecName: Full=Aldo-keto reductase family 1 member A1;^Eukaryota; Metazoa; Chordata; Craniata; Vertebrata; Euteleostomi; Mammalia; Eutheria; Euarchontoglires; Primates; Haplorrhini; Catarrhini; Hominidae; Pongo	.	TRINITY_DN56_c0_g1_i2.p1	3663-4610[-]	AK1A1_PONAB^AK1A1_PONAB^Q:1-315,H:1-321^50.309%ID^E:9.36e-110^RecName: Full=Aldo-keto reductase family 1 member A1;^Eukaryota; Metazoa; Chordata; Craniata; Vertebrata; Euteleostomi; Mammalia; Eutheria; Euarchontoglires; Primates; Haplorrhini; Catarrhini; Hominidae; Pongo	PF00248.21^Aldo_ket_red^Aldo/keto reductase family^19-294^E:9.3e-56	.	.	COG0656^reductase	KEGG:pon:100173796`KO:K00002	GO:0016324^cellular_component^apical plasma membrane`GO:0005829^cellular_component^cytosol`GO:0008106^molecular_function^alcohol dehydrogenase (NADP+) activity`GO:0047655^molecular_function^allyl-alcohol dehydrogenase activity`GO:0047941^molecular_function^glucuronolactone reductase activity`GO:0047939^molecular_function^L-glucuronate reductase activity`GO:0019726^molecular_function^mevaldate reductase (NADPH) activity`GO:0110095^biological_process^cellular detoxification of aldehyde	.	.	.
Cluster-4263.16376	TRINITY_DN56_c0_g1	TRINITY_DN56_c0_g1_i3	.	.	.	.	.	.	.	.	.	.	.	.	.	.
Cluster-4263.16377	TRINITY_DN29703_c0_g1	TRINITY_DN29703_c0_g1_i1	.	.	.	.	.	.	.	.	.	.	.	.	.	.
Cluster-4263.16378	TRINITY_DN1491_c3_g2	TRINITY_DN1491_c3_g2_i1	.	.	.	.	.	.	.	.	.	.	.	.	.	.
Cluster-4263.16379	TRINITY_DN408_c2_g1	TRINITY_DN408_c2_g1_i1	EIF3J_XENTR^EIF3J_XENTR^Q:3200-2460,H:6-246^42.913%ID^E:3.07e-25^RecName: Full=Eukaryotic translation initiation factor 3 subunit J {ECO:0000255|HAMAP-Rule:MF_03009};^Eukaryota; Metazoa; Chordata; Craniata; Vertebrata; Euteleostomi; Amphibia; Batrachia; Anura; Pipoidea; Pipidae; Xenopodinae; Xenopus; Silurana	.	TRINITY_DN408_c2_g1_i1.p1	2451-3206[-]	EIF3J_XENTR^EIF3J_XENTR^Q:3-249,H:6-246^42.913%ID^E:1.6e-48^RecName: Full=Eukaryotic translation initiation factor 3 subunit J {ECO:0000255|HAMAP-Rule:MF_03009};^Eukaryota; Metazoa; Chordata; Craniata; Vertebrata; Euteleostomi; Amphibia; Batrachia; Anura; Pipoidea; Pipidae; Xenopodinae; Xenopus; Silurana	PF08597.10^eIF3_subunit^Translation initiation factor eIF3 subunit^1-250^E:1.5e-49	.	.	ENOG4111U5G^Component of the eukaryotic translation initiation factor 3 (eIF-3) complex, which is involved in protein synthesis and, together with other initiation factors, stimulates binding of mRNA and methionyl-tRNAi to the 40S ribosome (By similarity)	KEGG:xtr:496929`KO:K03245	GO:0016282^cellular_component^eukaryotic 43S preinitiation complex`GO:0033290^cellular_component^eukaryotic 48S preinitiation complex`GO:0005852^cellular_component^eukaryotic translation initiation factor 3 complex`GO:0003743^molecular_function^translation initiation factor activity`GO:0001732^biological_process^formation of cytoplasmic translation initiation complex	GO:0003743^molecular_function^translation initiation factor activity`GO:0005737^cellular_component^cytoplasm`GO:0005852^cellular_component^eukaryotic translation initiation factor 3 complex	.	.
Cluster-4263.16380	TRINITY_DN27313_c0_g1	TRINITY_DN27313_c0_g1_i2	.	.	.	.	.	.	.	.	.	.	.	.	.	.
Cluster-4263.16381	TRINITY_DN7074_c1_g1	TRINITY_DN7074_c1_g1_i4	.	.	.	.	.	.	.	.	.	.	.	.	.	.
Cluster-4263.16382	TRINITY_DN7074_c1_g1	TRINITY_DN7074_c1_g1_i3	.	.	.	.	.	.	.	.	.	.	.	.	.	.
Cluster-4263.16382	TRINITY_DN7074_c1_g1	TRINITY_DN7074_c1_g1_i7	.	.	.	.	.	.	.	.	.	.	.	.	.	.
Cluster-4263.16383	TRINITY_DN27093_c0_g1	TRINITY_DN27093_c0_g1_i1	.	.	.	.	.	.	.	.	.	.	.	.	.	.
Cluster-4263.16384	TRINITY_DN168089_c0_g1	TRINITY_DN168089_c0_g1_i1	PLXA3_HUMAN^PLXA3_HUMAN^Q:5-481,H:1713-1870^58.491%ID^E:6.36e-58^RecName: Full=Plexin-A3;^Eukaryota; Metazoa; Chordata; Craniata; Vertebrata; Euteleostomi; Mammalia; Eutheria; Euarchontoglires; Primates; Haplorrhini; Catarrhini; Hominidae; Homo	.	TRINITY_DN168089_c0_g1_i1.p1	2-514[+]	PLXA3_HUMAN^PLXA3_HUMAN^Q:2-160,H:1713-1870^58.491%ID^E:1.76e-60^RecName: Full=Plexin-A3;^Eukaryota; Metazoa; Chordata; Craniata; Vertebrata; Euteleostomi; Mammalia; Eutheria; Euarchontoglires; Primates; Haplorrhini; Catarrhini; Hominidae; Homo	PF08337.12^Plexin_cytopl^Plexin cytoplasmic RasGAP domain^1-131^E:1.1e-63	.	.	ENOG410XR88^semaphorin receptor activity	KEGG:hsa:55558`KO:K06820	GO:0005887^cellular_component^integral component of plasma membrane`GO:0016020^cellular_component^membrane`GO:0005886^cellular_component^plasma membrane`GO:0002116^cellular_component^semaphorin receptor complex`GO:0017154^molecular_function^semaphorin receptor activity`GO:0004888^molecular_function^transmembrane signaling receptor activity`GO:0021785^biological_process^branchiomotor neuron axon guidance`GO:0021612^biological_process^facial nerve structural organization`GO:0021766^biological_process^hippocampus development`GO:0007275^biological_process^multicellular organism development`GO:0050919^biological_process^negative chemotaxis`GO:0048843^biological_process^negative regulation of axon extension involved in axon guidance`GO:0007162^biological_process^negative regulation of cell adhesion`GO:1990138^biological_process^neuron projection extension`GO:0050772^biological_process^positive regulation of axonogenesis`GO:0051495^biological_process^positive regulation of cytoskeleton organization`GO:0021860^biological_process^pyramidal neuron development`GO:0030334^biological_process^regulation of cell migration`GO:0008360^biological_process^regulation of cell shape`GO:0043087^biological_process^regulation of GTPase activity`GO:0071526^biological_process^semaphorin-plexin signaling pathway`GO:1902287^biological_process^semaphorin-plexin signaling pathway involved in axon guidance`GO:0021637^biological_process^trigeminal nerve structural organization	.	.	.
Cluster-4263.16385	TRINITY_DN19676_c0_g2	TRINITY_DN19676_c0_g2_i1	.	.	.	.	.	.	.	.	.	.	.	.	.	.
Cluster-4263.16386	TRINITY_DN155848_c0_g1	TRINITY_DN155848_c0_g1_i1	.	.	.	.	.	.	.	.	.	.	.	.	.	.
Cluster-4263.16388	TRINITY_DN15786_c0_g1	TRINITY_DN15786_c0_g1_i2	.	.	.	.	.	.	.	.	.	.	.	.	.	.
Cluster-4263.16389	TRINITY_DN1711_c0_g1	TRINITY_DN1711_c0_g1_i1	SPTCA_DROME^SPTCA_DROME^Q:681-845,H:2163-2217^49.091%ID^E:2.63e-06^RecName: Full=Spectrin alpha chain;^Eukaryota; Metazoa; Ecdysozoa; Arthropoda; Hexapoda; Insecta; Pterygota; Neoptera; Holometabola; Diptera; Brachycera; Muscomorpha; Ephydroidea; Drosophilidae; Drosophila; Sophophora	.	.	.	.	.	.	.	COG5069^Microtubule associated monoxygenase, calponin and LIM domain containing	KEGG:dme:Dmel_CG1977`KO:K06114	GO:0016323^cellular_component^basolateral plasma membrane`GO:0005938^cellular_component^cell cortex`GO:0005856^cellular_component^cytoskeleton`GO:0045169^cellular_component^fusome`GO:0005794^cellular_component^Golgi apparatus`GO:0031594^cellular_component^neuromuscular junction`GO:0005886^cellular_component^plasma membrane`GO:0045170^cellular_component^spectrosome`GO:0003779^molecular_function^actin binding`GO:0005509^molecular_function^calcium ion binding`GO:0005516^molecular_function^calmodulin binding`GO:0008017^molecular_function^microtubule binding`GO:0051693^biological_process^actin filament capping`GO:0016199^biological_process^axon midline choice point recognition`GO:0007417^biological_process^central nervous system development`GO:0045478^biological_process^fusome organization`GO:0048134^biological_process^germ-line cyst formation`GO:0030727^biological_process^germarium-derived female germ-line cyst formation`GO:0007294^biological_process^germarium-derived oocyte fate determination`GO:0042062^biological_process^long-term strengthening of neuromuscular junction`GO:0048790^biological_process^maintenance of presynaptic active zone structure`GO:0007026^biological_process^negative regulation of microtubule depolymerization`GO:0007274^biological_process^neuromuscular synaptic transmission`GO:0007308^biological_process^oocyte construction`GO:0030707^biological_process^ovarian follicle cell development`GO:0007009^biological_process^plasma membrane organization`GO:0008360^biological_process^regulation of cell shape`GO:0050807^biological_process^regulation of synapse organization	.	.	.
Cluster-4263.16390	TRINITY_DN1711_c0_g2	TRINITY_DN1711_c0_g2_i2	SPTN1_HUMAN^SPTN1_HUMAN^Q:2035-3246,H:1821-2225^65.185%ID^E:1.35e-164^RecName: Full=Spectrin alpha chain, non-erythrocytic 1;^Eukaryota; Metazoa; Chordata; Craniata; Vertebrata; Euteleostomi; Mammalia; Eutheria; Euarchontoglires; Primates; Haplorrhini; Catarrhini; Hominidae; Homo`SPTN1_HUMAN^SPTN1_HUMAN^Q:2092-2997,H:1629-1921^32.573%ID^E:1.05e-31^RecName: Full=Spectrin alpha chain, non-erythrocytic 1;^Eukaryota; Metazoa; Chordata; Craniata; Vertebrata; Euteleostomi; Mammalia; Eutheria; Euarchontoglires; Primates; Haplorrhini; Catarrhini; Hominidae; Homo`SPTN1_HUMAN^SPTN1_HUMAN^Q:2026-3021,H:622-949^28.529%ID^E:4.29e-26^RecName: Full=Spectrin alpha chain, non-erythrocytic 1;^Eukaryota; Metazoa; Chordata; Craniata; Vertebrata; Euteleostomi; Mammalia; Eutheria; Euarchontoglires; Primates; Haplorrhini; Catarrhini; Hominidae; Homo`SPTN1_HUMAN^SPTN1_HUMAN^Q:2083-2808,H:117-357^32.231%ID^E:1.55e-24^RecName: Full=Spectrin alpha chain, non-erythrocytic 1;^Eukaryota; Metazoa; Chordata; Craniata; Vertebrata; Euteleostomi; Mammalia; Eutheria; Euarchontoglires; Primates; Haplorrhini; Catarrhini; Hominidae; Homo`SPTN1_HUMAN^SPTN1_HUMAN^Q:2086-3153,H:13-358^24.157%ID^E:5.09e-23^RecName: Full=Spectrin alpha chain, non-erythrocytic 1;^Eukaryota; Metazoa; Chordata; Craniata; Vertebrata; Euteleostomi; Mammalia; Eutheria; Euarchontoglires; Primates; Haplorrhini; Catarrhini; Hominidae; Homo`SPTN1_HUMAN^SPTN1_HUMAN^Q:2104-3240,H:1208-1569^25.128%ID^E:9.13e-23^RecName: Full=Spectrin alpha chain, non-erythrocytic 1;^Eukaryota; Metazoa; Chordata; Craniata; Vertebrata; Euteleostomi; Mammalia; Eutheria; Euarchontoglires; Primates; Haplorrhini; Catarrhini; Hominidae; Homo`SPTN1_HUMAN^SPTN1_HUMAN^Q:2035-3021,H:1396-1717^25.904%ID^E:2.01e-21^RecName: Full=Spectrin alpha chain, non-erythrocytic 1;^Eukaryota; Metazoa; Chordata; Craniata; Vertebrata; Euteleostomi; Mammalia; Eutheria; Euarchontoglires; Primates; Haplorrhini; Catarrhini; Hominidae; Homo`SPTN1_HUMAN^SPTN1_HUMAN^Q:2089-3117,H:331-663^22.029%ID^E:1.74e-17^RecName: Full=Spectrin alpha chain, non-erythrocytic 1;^Eukaryota; Metazoa; Chordata; Craniata; Vertebrata; Euteleostomi; Mammalia; Eutheria; Euarchontoglires; Primates; Haplorrhini; Catarrhini; Hominidae; Homo`SPTN1_HUMAN^SPTN1_HUMAN^Q:2029-2853,H:416-692^26.165%ID^E:5.12e-16^RecName: Full=Spectrin alpha chain, non-erythrocytic 1;^Eukaryota; Metazoa; Chordata; Craniata; Vertebrata; Euteleostomi; Mammalia; Eutheria; Euarchontoglires; Primates; Haplorrhini; Catarrhini; Hominidae; Homo`SPTN1_HUMAN^SPTN1_HUMAN^Q:2053-3126,H:1933-2300^25.337%ID^E:7.09e-15^RecName: Full=Spectrin alpha chain, non-erythrocytic 1;^Eukaryota; Metazoa; Chordata; Craniata; Vertebrata; Euteleostomi; Mammalia; Eutheria; Euarchontoglires; Primates; Haplorrhini; Catarrhini; Hominidae; Homo`SPTN1_HUMAN^SPTN1_HUMAN^Q:2092-3171,H:1062-1448^22.222%ID^E:3.28e-12^RecName: Full=Spectrin alpha chain, non-erythrocytic 1;^Eukaryota; Metazoa; Chordata; Craniata; Vertebrata; Euteleostomi; Mammalia; Eutheria; Euarchontoglires; Primates; Haplorrhini; Catarrhini; Hominidae; Homo`SPTN1_HUMAN^SPTN1_HUMAN^Q:2035-2370,H:841-953^29.204%ID^E:2.31e-07^RecName: Full=Spectrin alpha chain, non-erythrocytic 1;^Eukaryota; Metazoa; Chordata; Craniata; Vertebrata; Euteleostomi; Mammalia; Eutheria; Euarchontoglires; Primates; Haplorrhini; Catarrhini; Hominidae; Homo	.	TRINITY_DN1711_c0_g2_i2.p1	2065-3246[+]	SPTN1_HUMAN^SPTN1_HUMAN^Q:3-394,H:1834-2225^66.327%ID^E:3.45e-173^RecName: Full=Spectrin alpha chain, non-erythrocytic 1;^Eukaryota; Metazoa; Chordata; Craniata; Vertebrata; Euteleostomi; Mammalia; Eutheria; Euarchontoglires; Primates; Haplorrhini; Catarrhini; Hominidae; Homo`SPTN1_HUMAN^SPTN1_HUMAN^Q:10-311,H:1629-1921^32.573%ID^E:2.09e-34^RecName: Full=Spectrin alpha chain, non-erythrocytic 1;^Eukaryota; Metazoa; Chordata; Craniata; Vertebrata; Euteleostomi; Mammalia; Eutheria; Euarchontoglires; Primates; Haplorrhini; Catarrhini; Hominidae; Homo`SPTN1_HUMAN^SPTN1_HUMAN^Q:8-319,H:647-949^28.571%ID^E:3.14e-27^RecName: Full=Spectrin alpha chain, non-erythrocytic 1;^Eukaryota; Metazoa; Chordata; Craniata; Vertebrata; Euteleostomi; Mammalia; Eutheria; Euarchontoglires; Primates; Haplorrhini; Catarrhini; Hominidae; Homo`SPTN1_HUMAN^SPTN1_HUMAN^Q:7-248,H:117-357^32.231%ID^E:2.09e-26^RecName: Full=Spectrin alpha chain, non-erythrocytic 1;^Eukaryota; Metazoa; Chordata; Craniata; Vertebrata; Euteleostomi; Mammalia; Eutheria; Euarchontoglires; Primates; Haplorrhini; Catarrhini; Hominidae; Homo`SPTN1_HUMAN^SPTN1_HUMAN^Q:8-363,H:13-358^24.157%ID^E:9.06e-25^RecName: Full=Spectrin alpha chain, non-erythrocytic 1;^Eukaryota; Metazoa; Chordata; Craniata; Vertebrata; Euteleostomi; Mammalia; Eutheria; Euarchontoglires; Primates; Haplorrhini; Catarrhini; Hominidae; Homo`SPTN1_HUMAN^SPTN1_HUMAN^Q:14-392,H:1208-1569^25.128%ID^E:1.8e-24^RecName: Full=Spectrin alpha chain, non-erythrocytic 1;^Eukaryota; Metazoa; Chordata; Craniata; Vertebrata; Euteleostomi; Mammalia; Eutheria; Euarchontoglires; Primates; Haplorrhini; Catarrhini; Hominidae; Homo`SPTN1_HUMAN^SPTN1_HUMAN^Q:8-393,H:1308-1677^23.41%ID^E:2.89e-23^RecName: Full=Spectrin alpha chain, non-erythrocytic 1;^Eukaryota; Metazoa; Chordata; Craniata; Vertebrata; Euteleostomi; Mammalia; Eutheria; Euarchontoglires; Primates; Haplorrhini; Catarrhini; Hominidae; Homo`SPTN1_HUMAN^SPTN1_HUMAN^Q:9-351,H:331-663^22.029%ID^E:1.03e-18^RecName: Full=Spectrin alpha chain, non-erythrocytic 1;^Eukaryota; Metazoa; Chordata; Craniata; Vertebrata; Euteleostomi; Mammalia; Eutheria; Euarchontoglires; Primates; Haplorrhini; Catarrhini; Hominidae; Homo`SPTN1_HUMAN^SPTN1_HUMAN^Q:7-263,H:435-692^26.538%ID^E:4.18e-17^RecName: Full=Spectrin alpha chain, non-erythrocytic 1;^Eukaryota; Metazoa; Chordata; Craniata; Vertebrata; Euteleostomi; Mammalia; Eutheria; Euarchontoglires; Primates; Haplorrhini; Catarrhini; Hominidae; Homo`SPTN1_HUMAN^SPTN1_HUMAN^Q:8-354,H:1945-2300^25.348%ID^E:8.62e-16^RecName: Full=Spectrin alpha chain, non-erythrocytic 1;^Eukaryota; Metazoa; Chordata; Craniata; Vertebrata; Euteleostomi; Mammalia; Eutheria; Euarchontoglires; Primates; Haplorrhini; Catarrhini; Hominidae; Homo`SPTN1_HUMAN^SPTN1_HUMAN^Q:10-369,H:1062-1448^22.222%ID^E:3.59e-13^RecName: Full=Spectrin alpha chain, non-erythrocytic 1;^Eukaryota; Metazoa; Chordata; Craniata; Vertebrata; Euteleostomi; Mammalia; Eutheria; Euarchontoglires; Primates; Haplorrhini; Catarrhini; Hominidae; Homo`SPTN1_HUMAN^SPTN1_HUMAN^Q:8-102,H:859-953^30.526%ID^E:1.32e-07^RecName: Full=Spectrin alpha chain, non-erythrocytic 1;^Eukaryota; Metazoa; Chordata; Craniata; Vertebrata; Euteleostomi; Mammalia; Eutheria; Euarchontoglires; Primates; Haplorrhini; Catarrhini; Hominidae; Homo`SPTN1_HUMAN^SPTN1_HUMAN^Q:112-321,H:11-213^24.074%ID^E:7.5e-06^RecName: Full=Spectrin alpha chain, non-erythrocytic 1;^Eukaryota; Metazoa; Chordata; Craniata; Vertebrata; Euteleostomi; Mammalia; Eutheria; Euarchontoglires; Primates; Haplorrhini; Catarrhini; Hominidae; Homo	PF00435.21^Spectrin^Spectrin repeat^40-143^E:5.8e-27`PF00435.21^Spectrin^Spectrin repeat^147-249^E:2.7e-23`PF00435.21^Spectrin^Spectrin repeat^261-363^E:2.3e-19	.	.	COG5069^Microtubule associated monoxygenase, calponin and LIM domain containing	KEGG:hsa:6709`KO:K06114	GO:0005829^cellular_component^cytosol`GO:0070062^cellular_component^extracellular exosome`GO:0005576^cellular_component^extracellular region`GO:1903561^cellular_component^extracellular vesicle`GO:0043231^cellular_component^intracellular membrane-bounded organelle`GO:0016020^cellular_component^membrane`GO:0015630^cellular_component^microtubule cytoskeleton`GO:0035580^cellular_component^specific granule lumen`GO:0008091^cellular_component^spectrin`GO:1904724^cellular_component^tertiary granule lumen`GO:0003779^molecular_function^actin binding`GO:0045296^molecular_function^cadherin binding`GO:0005509^molecular_function^calcium ion binding`GO:0005516^molecular_function^calmodulin binding`GO:0005200^molecular_function^structural constituent of cytoskeleton`GO:0051693^biological_process^actin filament capping`GO:0007411^biological_process^axon guidance`GO:0006888^biological_process^endoplasmic reticulum to Golgi vesicle-mediated transport`GO:0000165^biological_process^MAPK cascade`GO:0043312^biological_process^neutrophil degranulation	GO:0005515^molecular_function^protein binding	.	.
Cluster-4263.16391	TRINITY_DN23981_c0_g1	TRINITY_DN23981_c0_g1_i2	.	.	.	.	.	.	.	.	.	.	.	.	.	.
Cluster-4263.16392	TRINITY_DN6764_c0_g1	TRINITY_DN6764_c0_g1_i3	.	.	.	.	.	.	.	.	.	.	.	.	.	.
Cluster-4263.16393	TRINITY_DN3897_c0_g2	TRINITY_DN3897_c0_g2_i1	.	.	.	.	.	.	.	.	.	.	.	.	.	.
Cluster-4263.16394	TRINITY_DN2978_c0_g1	TRINITY_DN2978_c0_g1_i4	HDHD3_MOUSE^HDHD3_MOUSE^Q:1157-459,H:5-237^33.761%ID^E:1.09e-39^RecName: Full=Haloacid dehalogenase-like hydrolase domain-containing protein 3;^Eukaryota; Metazoa; Chordata; Craniata; Vertebrata; Euteleostomi; Mammalia; Eutheria; Euarchontoglires; Glires; Rodentia; Myomorpha; Muroidea; Muridae; Murinae; Mus; Mus	.	TRINITY_DN2978_c0_g1_i4.p1	420-1160[-]	HDHD3_MOUSE^HDHD3_MOUSE^Q:2-234,H:5-237^33.761%ID^E:4.54e-42^RecName: Full=Haloacid dehalogenase-like hydrolase domain-containing protein 3;^Eukaryota; Metazoa; Chordata; Craniata; Vertebrata; Euteleostomi; Mammalia; Eutheria; Euarchontoglires; Glires; Rodentia; Myomorpha; Muroidea; Muridae; Murinae; Mus; Mus	PF00702.26^Hydrolase^haloacid dehalogenase-like hydrolase^5-203^E:8.5e-17`PF13419.6^HAD_2^Haloacid dehalogenase-like hydrolase^9-205^E:6.1e-19`PF13242.6^Hydrolase_like^HAD-hyrolase-like^164-231^E:8.1e-10	.	.	COG1011^Hydrolase	KEGG:mmu:72748	GO:0043231^cellular_component^intracellular membrane-bounded organelle`GO:0005739^cellular_component^mitochondrion`GO:0005730^cellular_component^nucleolus`GO:0016787^molecular_function^hydrolase activity	.	.	.
Cluster-4263.16395	TRINITY_DN13894_c0_g1	TRINITY_DN13894_c0_g1_i5	NDUS2_MOUSE^NDUS2_MOUSE^Q:2629-1340,H:34-463^77.209%ID^E:0^RecName: Full=NADH dehydrogenase [ubiquinone] iron-sulfur protein 2, mitochondrial;^Eukaryota; Metazoa; Chordata; Craniata; Vertebrata; Euteleostomi; Mammalia; Eutheria; Euarchontoglires; Glires; Rodentia; Myomorpha; Muroidea; Muridae; Murinae; Mus; Mus	.	TRINITY_DN13894_c0_g1_i5.p1	1337-2737[-]	NDUS2_MOUSE^NDUS2_MOUSE^Q:37-466,H:34-463^77.209%ID^E:0^RecName: Full=NADH dehydrogenase [ubiquinone] iron-sulfur protein 2, mitochondrial;^Eukaryota; Metazoa; Chordata; Craniata; Vertebrata; Euteleostomi; Mammalia; Eutheria; Euarchontoglires; Glires; Rodentia; Myomorpha; Muroidea; Muridae; Murinae; Mus; Mus	PF00346.19^Complex1_49kDa^Respiratory-chain NADH dehydrogenase, 49 Kd subunit^196-466^E:1.9e-124	.	.	COG0649^NDH-1 shuttles electrons from NADH, via FMN and iron- sulfur (Fe-S) centers, to quinones in the respiratory chain. The immediate electron acceptor for the enzyme in this species is believed to be ubiquinone. Couples the redox reaction to proton translocation (for every two electrons transferred, four hydrogen ions are translocated across the cytoplasmic membrane), and thus conserves the redox energy in a proton gradient (By similarity)	KEGG:mmu:226646`KO:K03935	GO:0005747^cellular_component^mitochondrial respiratory chain complex I`GO:0005739^cellular_component^mitochondrion`GO:0005654^cellular_component^nucleoplasm`GO:0051539^molecular_function^4 iron, 4 sulfur cluster binding`GO:0046872^molecular_function^metal ion binding`GO:0051287^molecular_function^NAD binding`GO:0008137^molecular_function^NADH dehydrogenase (ubiquinone) activity`GO:0048038^molecular_function^quinone binding`GO:0031625^molecular_function^ubiquitin protein ligase binding`GO:0042775^biological_process^mitochondrial ATP synthesis coupled electron transport`GO:0006979^biological_process^response to oxidative stress	GO:0016651^molecular_function^oxidoreductase activity, acting on NAD(P)H`GO:0048038^molecular_function^quinone binding`GO:0051287^molecular_function^NAD binding`GO:0055114^biological_process^oxidation-reduction process	.	.
Cluster-4263.16396	TRINITY_DN13894_c0_g1	TRINITY_DN13894_c0_g1_i2	NDUS2_MOUSE^NDUS2_MOUSE^Q:2593-1304,H:34-463^77.209%ID^E:0^RecName: Full=NADH dehydrogenase [ubiquinone] iron-sulfur protein 2, mitochondrial;^Eukaryota; Metazoa; Chordata; Craniata; Vertebrata; Euteleostomi; Mammalia; Eutheria; Euarchontoglires; Glires; Rodentia; Myomorpha; Muroidea; Muridae; Murinae; Mus; Mus	.	TRINITY_DN13894_c0_g1_i2.p1	1301-2701[-]	NDUS2_MOUSE^NDUS2_MOUSE^Q:37-466,H:34-463^77.209%ID^E:0^RecName: Full=NADH dehydrogenase [ubiquinone] iron-sulfur protein 2, mitochondrial;^Eukaryota; Metazoa; Chordata; Craniata; Vertebrata; Euteleostomi; Mammalia; Eutheria; Euarchontoglires; Glires; Rodentia; Myomorpha; Muroidea; Muridae; Murinae; Mus; Mus	PF00346.19^Complex1_49kDa^Respiratory-chain NADH dehydrogenase, 49 Kd subunit^196-466^E:1.9e-124	.	.	COG0649^NDH-1 shuttles electrons from NADH, via FMN and iron- sulfur (Fe-S) centers, to quinones in the respiratory chain. The immediate electron acceptor for the enzyme in this species is believed to be ubiquinone. Couples the redox reaction to proton translocation (for every two electrons transferred, four hydrogen ions are translocated across the cytoplasmic membrane), and thus conserves the redox energy in a proton gradient (By similarity)	KEGG:mmu:226646`KO:K03935	GO:0005747^cellular_component^mitochondrial respiratory chain complex I`GO:0005739^cellular_component^mitochondrion`GO:0005654^cellular_component^nucleoplasm`GO:0051539^molecular_function^4 iron, 4 sulfur cluster binding`GO:0046872^molecular_function^metal ion binding`GO:0051287^molecular_function^NAD binding`GO:0008137^molecular_function^NADH dehydrogenase (ubiquinone) activity`GO:0048038^molecular_function^quinone binding`GO:0031625^molecular_function^ubiquitin protein ligase binding`GO:0042775^biological_process^mitochondrial ATP synthesis coupled electron transport`GO:0006979^biological_process^response to oxidative stress	GO:0016651^molecular_function^oxidoreductase activity, acting on NAD(P)H`GO:0048038^molecular_function^quinone binding`GO:0051287^molecular_function^NAD binding`GO:0055114^biological_process^oxidation-reduction process	.	.
Cluster-4263.16397	TRINITY_DN6118_c0_g1	TRINITY_DN6118_c0_g1_i2	.	.	TRINITY_DN6118_c0_g1_i2.p1	6963-7739[-]	.	PF00084.20^Sushi^Sushi repeat (SCR repeat)^73-126^E:7.6e-05	.	ExpAA=23.15^PredHel=1^Topology=o142-164i	.	.	.	.	.	.
Cluster-4263.16398	TRINITY_DN3887_c2_g2	TRINITY_DN3887_c2_g2_i1	KTAP2_BOVIN^KTAP2_BOVIN^Q:811-479,H:20-136^60.684%ID^E:1.85e-40^RecName: Full=Keratinocyte-associated protein 2;^Eukaryota; Metazoa; Chordata; Craniata; Vertebrata; Euteleostomi; Mammalia; Eutheria; Laurasiatheria; Artiodactyla; Ruminantia; Pecora; Bovidae; Bovinae; Bos	.	TRINITY_DN3887_c2_g2_i1.p1	476-868[-]	KTAP2_AEDAE^KTAP2_AEDAE^Q:1-130,H:1-131^51.908%ID^E:5.13e-45^RecName: Full=Protein KRTCAP2 homolog;^Eukaryota; Metazoa; Ecdysozoa; Arthropoda; Hexapoda; Insecta; Pterygota; Neoptera; Holometabola; Diptera; Nematocera; Culicoidea; Culicidae; Culicinae; Aedini; Aedes; Stegomyia	PF09775.9^Keratin_assoc^Keratinocyte-associated protein 2^3-128^E:6e-53	.	ExpAA=68.86^PredHel=4^Topology=i7-26o36-58i71-88o92-109i	ENOG4111ZNW^Keratinocyte associated protein 2	KEGG:aag:5569432	GO:0005615^cellular_component^extracellular space`GO:0016021^cellular_component^integral component of membrane	.	.	.
Cluster-4263.16399	TRINITY_DN5400_c0_g1	TRINITY_DN5400_c0_g1_i1	.	.	.	.	.	.	.	.	.	.	.	.	.	.
Cluster-4263.16399	TRINITY_DN5400_c0_g1	TRINITY_DN5400_c0_g1_i6	.	.	.	.	.	.	.	.	.	.	.	.	.	.
Cluster-4263.16400	TRINITY_DN3425_c2_g1	TRINITY_DN3425_c2_g1_i1	.	.	.	.	.	.	.	.	.	.	.	.	.	.
Cluster-4263.16401	TRINITY_DN7626_c2_g5	TRINITY_DN7626_c2_g5_i2	.	.	.	.	.	.	.	.	.	.	.	.	.	.
Cluster-4263.16402	TRINITY_DN1953_c2_g1	TRINITY_DN1953_c2_g1_i1	.	.	.	.	.	.	.	.	.	.	.	.	.	.
Cluster-4263.16403	TRINITY_DN8392_c1_g1	TRINITY_DN8392_c1_g1_i3	.	.	TRINITY_DN8392_c1_g1_i3.p1	69-506[+]	FRS1L_MOUSE^FRS1L_MOUSE^Q:29-103,H:102-177^37.975%ID^E:2e-06^RecName: Full=DOMON domain-containing protein FRRS1L;^Eukaryota; Metazoa; Chordata; Craniata; Vertebrata; Euteleostomi; Mammalia; Eutheria; Euarchontoglires; Glires; Rodentia; Myomorpha; Muroidea; Muridae; Murinae; Mus; Mus	PF03351.17^DOMON^DOMON domain^46-113^E:4.6e-10	sigP:1^19^0.741^YES	.	ENOG410XR70^Ferric-chelate reductase	KEGG:mmu:230235	GO:0030054^cellular_component^cell junction`GO:0016021^cellular_component^integral component of membrane`GO:0005886^cellular_component^plasma membrane`GO:0045202^cellular_component^synapse`GO:1900449^biological_process^regulation of glutamate receptor signaling pathway`GO:0099072^biological_process^regulation of postsynaptic membrane neurotransmitter receptor levels	.	.	.
Cluster-4263.16403	TRINITY_DN8392_c1_g1	TRINITY_DN8392_c1_g1_i6	.	.	.	.	.	.	.	.	.	.	.	.	.	.
Cluster-4263.16404	TRINITY_DN3584_c3_g1	TRINITY_DN3584_c3_g1_i2	.	.	.	.	.	.	.	.	.	.	.	.	.	.
Cluster-4263.16405	TRINITY_DN2059_c0_g2	TRINITY_DN2059_c0_g2_i1	TIMP4_MOUSE^TIMP4_MOUSE^Q:1759-1277,H:25-180^31.765%ID^E:1.56e-10^RecName: Full=Metalloproteinase inhibitor 4;^Eukaryota; Metazoa; Chordata; Craniata; Vertebrata; Euteleostomi; Mammalia; Eutheria; Euarchontoglires; Glires; Rodentia; Myomorpha; Muroidea; Muridae; Murinae; Mus; Mus	.	TRINITY_DN2059_c0_g2_i1.p1	992-1828[-]	TIMP4_MOUSE^TIMP4_MOUSE^Q:24-184,H:25-180^31.765%ID^E:3.44e-11^RecName: Full=Metalloproteinase inhibitor 4;^Eukaryota; Metazoa; Chordata; Craniata; Vertebrata; Euteleostomi; Mammalia; Eutheria; Euarchontoglires; Glires; Rodentia; Myomorpha; Muroidea; Muridae; Murinae; Mus; Mus	PF00965.17^TIMP^Tissue inhibitor of metalloproteinase^28-225^E:1.7e-22`PF01759.21^NTR^UNC-6/NTR/C345C module^39-157^E:2.7e-05	sigP:1^19^0.79^YES	.	ENOG41103NU^TIMP metallopeptidase inhibitor	KEGG:mmu:110595`KO:K22584	GO:0031012^cellular_component^extracellular matrix`GO:0005615^cellular_component^extracellular space`GO:0030017^cellular_component^sarcomere`GO:0008191^molecular_function^metalloendopeptidase inhibitor activity`GO:0002020^molecular_function^protease binding`GO:0008270^molecular_function^zinc ion binding`GO:0007417^biological_process^central nervous system development`GO:0010951^biological_process^negative regulation of endopeptidase activity`GO:0051045^biological_process^negative regulation of membrane protein ectodomain proteolysis`GO:0007219^biological_process^Notch signaling pathway`GO:0042698^biological_process^ovulation cycle`GO:0034097^biological_process^response to cytokine`GO:0042493^biological_process^response to drug`GO:0009725^biological_process^response to hormone`GO:0032496^biological_process^response to lipopolysaccharide`GO:0010033^biological_process^response to organic substance`GO:0043434^biological_process^response to peptide hormone	GO:0008191^molecular_function^metalloendopeptidase inhibitor activity	.	.
Cluster-4263.16406	TRINITY_DN6660_c0_g1	TRINITY_DN6660_c0_g1_i5	NMD3_HUMAN^NMD3_HUMAN^Q:116-1606,H:1-490^61.647%ID^E:0^RecName: Full=60S ribosomal export protein NMD3;^Eukaryota; Metazoa; Chordata; Craniata; Vertebrata; Euteleostomi; Mammalia; Eutheria; Euarchontoglires; Primates; Haplorrhini; Catarrhini; Hominidae; Homo	.	TRINITY_DN6660_c0_g1_i5.p1	116-1663[+]	NMD3_MOUSE^NMD3_MOUSE^Q:1-515,H:1-503^60.542%ID^E:0^RecName: Full=60S ribosomal export protein NMD3;^Eukaryota; Metazoa; Chordata; Craniata; Vertebrata; Euteleostomi; Mammalia; Eutheria; Euarchontoglires; Glires; Rodentia; Myomorpha; Muroidea; Muridae; Murinae; Mus; Mus	PF04981.13^NMD3^NMD3 family^17-245^E:7.5e-80	.	.	COG1499^60S ribosomal export protein Nmd3	KEGG:mmu:97112`KO:K07562	GO:0005737^cellular_component^cytoplasm`GO:0005730^cellular_component^nucleolus`GO:0005654^cellular_component^nucleoplasm`GO:0005634^cellular_component^nucleus`GO:0030674^molecular_function^protein binding, bridging`GO:0043023^molecular_function^ribosomal large subunit binding`GO:0032092^biological_process^positive regulation of protein binding`GO:1904751^biological_process^positive regulation of protein localization to nucleolus`GO:1902680^biological_process^positive regulation of RNA biosynthetic process`GO:0000055^biological_process^ribosomal large subunit export from nucleus	.	.	.
Cluster-4263.16407	TRINITY_DN21644_c1_g1	TRINITY_DN21644_c1_g1_i2	.	.	.	.	.	.	.	.	.	.	.	.	.	.
Cluster-4263.16408	TRINITY_DN8192_c0_g1	TRINITY_DN8192_c0_g1_i5	.	.	TRINITY_DN8192_c0_g1_i5.p1	77-1198[+]	.	.	.	ExpAA=22.53^PredHel=1^Topology=i51-73o	.	.	.	.	.	.
Cluster-4263.16409	TRINITY_DN8192_c0_g1	TRINITY_DN8192_c0_g1_i11	.	.	TRINITY_DN8192_c0_g1_i11.p1	77-1198[+]	.	.	.	ExpAA=22.53^PredHel=1^Topology=i51-73o	.	.	.	.	.	.
Cluster-4263.16410	TRINITY_DN13785_c0_g1	TRINITY_DN13785_c0_g1_i4	.	.	.	.	.	.	.	.	.	.	.	.	.	.
Cluster-4263.16411	TRINITY_DN1270_c0_g1	TRINITY_DN1270_c0_g1_i7	GBA3_HUMAN^GBA3_HUMAN^Q:4079-2673,H:3-467^49.682%ID^E:3.83e-155^RecName: Full=Cytosolic beta-glucosidase {ECO:0000305|PubMed:11389701};^Eukaryota; Metazoa; Chordata; Craniata; Vertebrata; Euteleostomi; Mammalia; Eutheria; Euarchontoglires; Primates; Haplorrhini; Catarrhini; Hominidae; Homo	.	TRINITY_DN1270_c0_g1_i7.p1	2664-4160[-]	GBA3_HUMAN^GBA3_HUMAN^Q:28-496,H:3-467^49.682%ID^E:1.48e-166^RecName: Full=Cytosolic beta-glucosidase {ECO:0000305|PubMed:11389701};^Eukaryota; Metazoa; Chordata; Craniata; Vertebrata; Euteleostomi; Mammalia; Eutheria; Euarchontoglires; Primates; Haplorrhini; Catarrhini; Hominidae; Homo	PF00232.18^Glyco_hydro_1^Glycosyl hydrolase family 1^26-494^E:1.8e-162	.	.	COG2723^beta-glucosidase	KEGG:hsa:57733`KO:K05350	GO:1902494^cellular_component^catalytic complex`GO:0005829^cellular_component^cytosol`GO:0004565^molecular_function^beta-galactosidase activity`GO:0008422^molecular_function^beta-glucosidase activity`GO:0004336^molecular_function^galactosylceramidase activity`GO:0004348^molecular_function^glucosylceramidase activity`GO:0017042^molecular_function^glycosylceramidase activity`GO:0102483^molecular_function^scopolin beta-glucosidase activity`GO:1901805^biological_process^beta-glucoside catabolic process`GO:0051692^biological_process^cellular oligosaccharide catabolic process`GO:0006683^biological_process^galactosylceramide catabolic process`GO:0006680^biological_process^glucosylceramide catabolic process`GO:0016139^biological_process^glycoside catabolic process`GO:0006687^biological_process^glycosphingolipid metabolic process`GO:1903017^biological_process^positive regulation of exo-alpha-sialidase activity`GO:0050821^biological_process^protein stabilization	GO:0004553^molecular_function^hydrolase activity, hydrolyzing O-glycosyl compounds`GO:0005975^biological_process^carbohydrate metabolic process	.	.
Cluster-4263.16412	TRINITY_DN7022_c0_g1	TRINITY_DN7022_c0_g1_i2	.	.	.	.	.	.	.	.	.	.	.	.	.	.
Cluster-4263.16413	TRINITY_DN7022_c0_g2	TRINITY_DN7022_c0_g2_i1	.	.	.	.	.	.	.	.	.	.	.	.	.	.
Cluster-4263.16414	TRINITY_DN5384_c1_g1	TRINITY_DN5384_c1_g1_i1	.	.	.	.	.	.	.	.	.	.	.	.	.	.
Cluster-4263.16415	TRINITY_DN5384_c1_g1	TRINITY_DN5384_c1_g1_i3	.	.	.	.	.	.	.	.	.	.	.	.	.	.
Cluster-4263.16416	TRINITY_DN689_c0_g2	TRINITY_DN689_c0_g2_i1	.	.	.	.	.	.	.	.	.	.	.	.	.	.
Cluster-4263.16417	TRINITY_DN1102_c2_g1	TRINITY_DN1102_c2_g1_i2	.	.	.	.	.	.	.	.	.	.	.	.	.	.
Cluster-4263.16418	TRINITY_DN43683_c1_g1	TRINITY_DN43683_c1_g1_i2	.	.	.	.	.	.	.	.	.	.	.	.	.	.
Cluster-4263.16419	TRINITY_DN581_c1_g2	TRINITY_DN581_c1_g2_i1	.	.	.	.	.	.	.	.	.	.	.	.	.	.
Cluster-4263.16420	TRINITY_DN12021_c4_g1	TRINITY_DN12021_c4_g1_i1	.	.	.	.	.	.	.	.	.	.	.	.	.	.
Cluster-4263.16421	TRINITY_DN3071_c0_g1	TRINITY_DN3071_c0_g1_i12	.	.	.	.	.	.	.	.	.	.	.	.	.	.
Cluster-4263.16422	TRINITY_DN3071_c0_g1	TRINITY_DN3071_c0_g1_i11	.	.	.	.	.	.	.	.	.	.	.	.	.	.
Cluster-4263.16422	TRINITY_DN3071_c0_g1	TRINITY_DN3071_c0_g1_i5	.	.	.	.	.	.	.	.	.	.	.	.	.	.
Cluster-4263.16423	TRINITY_DN1278_c0_g3	TRINITY_DN1278_c0_g3_i4	.	.	.	.	.	.	.	.	.	.	.	.	.	.
Cluster-4263.16424	TRINITY_DN767_c1_g1	TRINITY_DN767_c1_g1_i3	.	.	.	.	.	.	.	.	.	.	.	.	.	.
Cluster-4263.16425	TRINITY_DN6134_c0_g1	TRINITY_DN6134_c0_g1_i2	KTNA1_STRPU^KTNA1_STRPU^Q:3131-1653,H:1-516^72.414%ID^E:0^RecName: Full=Katanin p60 ATPase-containing subunit A1 {ECO:0000255|HAMAP-Rule:MF_03023};^Eukaryota; Metazoa; Echinodermata; Eleutherozoa; Echinozoa; Echinoidea; Euechinoidea; Echinacea; Echinoida; Strongylocentrotidae; Strongylocentrotus	.	TRINITY_DN6134_c0_g1_i2.p1	1650-3131[-]	KTNA1_STRPU^KTNA1_STRPU^Q:1-493,H:1-516^73.18%ID^E:0^RecName: Full=Katanin p60 ATPase-containing subunit A1 {ECO:0000255|HAMAP-Rule:MF_03023};^Eukaryota; Metazoa; Echinodermata; Eleutherozoa; Echinozoa; Echinoidea; Euechinoidea; Echinacea; Echinoida; Strongylocentrotidae; Strongylocentrotus	PF05496.12^RuvB_N^Holliday junction DNA helicase RuvB P-loop domain^242-311^E:1.5e-05`PF00004.29^AAA^ATPase family associated with various cellular activities (AAA)^243-383^E:1.9e-40`PF07724.14^AAA_2^AAA domain (Cdc48 subfamily)^243-370^E:7.8e-07`PF17862.1^AAA_lid_3^AAA+ lid domain^405-440^E:3.8e-15`PF09336.10^Vps4_C^Vps4 C terminal oligomerisation domain^448-491^E:1.9e-09	.	.	.	KEGG:spu:373368`KO:K07767	GO:0005813^cellular_component^centrosome`GO:0005737^cellular_component^cytoplasm`GO:0005874^cellular_component^microtubule`GO:0030496^cellular_component^midbody`GO:0097431^cellular_component^mitotic spindle pole`GO:0005634^cellular_component^nucleus`GO:0005819^cellular_component^spindle`GO:0000922^cellular_component^spindle pole`GO:0005524^molecular_function^ATP binding`GO:0016887^molecular_function^ATPase activity`GO:0016853^molecular_function^isomerase activity`GO:0008017^molecular_function^microtubule binding`GO:0008568^molecular_function^microtubule-severing ATPase activity`GO:0007049^biological_process^cell cycle`GO:0051301^biological_process^cell division`GO:0031122^biological_process^cytoplasmic microtubule organization	GO:0009378^molecular_function^four-way junction helicase activity`GO:0006281^biological_process^DNA repair`GO:0006310^biological_process^DNA recombination`GO:0005524^molecular_function^ATP binding	.	.
Cluster-4263.16426	TRINITY_DN8569_c1_g2	TRINITY_DN8569_c1_g2_i1	.	.	.	.	.	.	.	.	.	.	.	.	.	.
Cluster-4263.16427	TRINITY_DN24382_c0_g1	TRINITY_DN24382_c0_g1_i1	.	.	.	.	.	.	.	.	.	.	.	.	.	.
Cluster-4263.16428	TRINITY_DN9565_c0_g1	TRINITY_DN9565_c0_g1_i2	ORCT_DROME^ORCT_DROME^Q:213-1886,H:1-539^34.636%ID^E:5.35e-86^RecName: Full=Organic cation transporter protein;^Eukaryota; Metazoa; Ecdysozoa; Arthropoda; Hexapoda; Insecta; Pterygota; Neoptera; Holometabola; Diptera; Brachycera; Muscomorpha; Ephydroidea; Drosophilidae; Drosophila; Sophophora	.	TRINITY_DN9565_c0_g1_i2.p1	213-1889[+]	ORCT_DROME^ORCT_DROME^Q:1-558,H:1-539^34.813%ID^E:1.49e-94^RecName: Full=Organic cation transporter protein;^Eukaryota; Metazoa; Ecdysozoa; Arthropoda; Hexapoda; Insecta; Pterygota; Neoptera; Holometabola; Diptera; Brachycera; Muscomorpha; Ephydroidea; Drosophilidae; Drosophila; Sophophora	PF07690.16^MFS_1^Major Facilitator Superfamily^152-485^E:3.4e-21`PF00083.24^Sugar_tr^Sugar (and other) transporter^157-527^E:3.4e-26	.	ExpAA=236.32^PredHel=11^Topology=i20-42o152-169i182-204o232-254i261-280o356-378i385-407o413-435i442-464o469-491i498-520o	ENOG410XSRI^solute carrier family 22	KEGG:dme:Dmel_CG6331`KO:K08202	GO:0016021^cellular_component^integral component of membrane`GO:0022857^molecular_function^transmembrane transporter activity`GO:0006915^biological_process^apoptotic process`GO:0006811^biological_process^ion transport	GO:0055085^biological_process^transmembrane transport`GO:0022857^molecular_function^transmembrane transporter activity`GO:0016021^cellular_component^integral component of membrane	.	.
Cluster-4263.16429	TRINITY_DN463_c1_g1	TRINITY_DN463_c1_g1_i15	.	.	.	.	.	.	.	.	.	.	.	.	.	.
Cluster-4263.16429	TRINITY_DN463_c1_g1	TRINITY_DN463_c1_g1_i7	.	.	.	.	.	.	.	.	.	.	.	.	.	.
Cluster-4263.16430	TRINITY_DN6061_c0_g1	TRINITY_DN6061_c0_g1_i1	TBCK_CHICK^TBCK_CHICK^Q:141-2819,H:1-893^53.863%ID^E:0^RecName: Full=TBC domain-containing protein kinase-like protein;^Eukaryota; Metazoa; Chordata; Craniata; Vertebrata; Euteleostomi; Archelosauria; Archosauria; Dinosauria; Saurischia; Theropoda; Coelurosauria; Aves; Neognathae; Galloanserae; Galliformes; Phasianidae; Phasianinae; Gallus	.	TRINITY_DN6061_c0_g1_i1.p1	141-2822[+]	TBCK_CHICK^TBCK_CHICK^Q:1-893,H:1-893^54.415%ID^E:0^RecName: Full=TBC domain-containing protein kinase-like protein;^Eukaryota; Metazoa; Chordata; Craniata; Vertebrata; Euteleostomi; Archelosauria; Archosauria; Dinosauria; Saurischia; Theropoda; Coelurosauria; Aves; Neognathae; Galloanserae; Galliformes; Phasianidae; Phasianinae; Gallus	PF07714.17^Pkinase_Tyr^Protein tyrosine kinase^41-266^E:3.4e-19`PF00069.25^Pkinase^Protein kinase domain^43-270^E:3.6e-28`PF00566.18^RabGAP-TBC^Rab-GTPase-TBC domain^470-669^E:2.3e-42`PF00581.20^Rhodanese^Rhodanese-like domain^791-878^E:6.7e-12	.	.	ENOG410Y9M1^TBC1 domain containing kinase	KEGG:gga:422534`KO:K17544	GO:0005737^cellular_component^cytoplasm`GO:0030496^cellular_component^midbody`GO:0005819^cellular_component^spindle`GO:0005524^molecular_function^ATP binding`GO:0005096^molecular_function^GTPase activator activity`GO:0004672^molecular_function^protein kinase activity`GO:0017137^molecular_function^Rab GTPase binding`GO:0090630^biological_process^activation of GTPase activity`GO:0006886^biological_process^intracellular protein transport	GO:0004672^molecular_function^protein kinase activity`GO:0006468^biological_process^protein phosphorylation`GO:0005524^molecular_function^ATP binding	.	.
Cluster-4263.16431	TRINITY_DN19937_c0_g1	TRINITY_DN19937_c0_g1_i2	.	.	.	.	.	.	.	.	.	.	.	.	.	.
Cluster-4263.16432	TRINITY_DN18930_c0_g1	TRINITY_DN18930_c0_g1_i12	CADN_DROME^CADN_DROME^Q:3-5279,H:1260-3084^35.154%ID^E:0^RecName: Full=Neural-cadherin;^Eukaryota; Metazoa; Ecdysozoa; Arthropoda; Hexapoda; Insecta; Pterygota; Neoptera; Holometabola; Diptera; Brachycera; Muscomorpha; Ephydroidea; Drosophilidae; Drosophila; Sophophora`CADN_DROME^CADN_DROME^Q:9-2375,H:709-1511^27.521%ID^E:3.24e-48^RecName: Full=Neural-cadherin;^Eukaryota; Metazoa; Ecdysozoa; Arthropoda; Hexapoda; Insecta; Pterygota; Neoptera; Holometabola; Diptera; Brachycera; Muscomorpha; Ephydroidea; Drosophilidae; Drosophila; Sophophora`CADN_DROME^CADN_DROME^Q:75-2087,H:529-1196^29.603%ID^E:5.87e-41^RecName: Full=Neural-cadherin;^Eukaryota; Metazoa; Ecdysozoa; Arthropoda; Hexapoda; Insecta; Pterygota; Neoptera; Holometabola; Diptera; Brachycera; Muscomorpha; Ephydroidea; Drosophilidae; Drosophila; Sophophora`CADN_DROME^CADN_DROME^Q:54-2417,H:1057-1872^26.973%ID^E:7.08e-34^RecName: Full=Neural-cadherin;^Eukaryota; Metazoa; Ecdysozoa; Arthropoda; Hexapoda; Insecta; Pterygota; Neoptera; Holometabola; Diptera; Brachycera; Muscomorpha; Ephydroidea; Drosophilidae; Drosophila; Sophophora	.	TRINITY_DN18930_c0_g1_i12.p1	3-5291[+]	CADN_DROME^CADN_DROME^Q:1-1759,H:1260-3084^35.237%ID^E:0^RecName: Full=Neural-cadherin;^Eukaryota; Metazoa; Ecdysozoa; Arthropoda; Hexapoda; Insecta; Pterygota; Neoptera; Holometabola; Diptera; Brachycera; Muscomorpha; Ephydroidea; Drosophilidae; Drosophila; Sophophora`CADN_DROME^CADN_DROME^Q:25-695,H:529-1196^30.661%ID^E:5.95e-47^RecName: Full=Neural-cadherin;^Eukaryota; Metazoa; Ecdysozoa; Arthropoda; Hexapoda; Insecta; Pterygota; Neoptera; Holometabola; Diptera; Brachycera; Muscomorpha; Ephydroidea; Drosophilidae; Drosophila; Sophophora`CADN_DROME^CADN_DROME^Q:18-805,H:1057-1872^26.973%ID^E:7.64e-40^RecName: Full=Neural-cadherin;^Eukaryota; Metazoa; Ecdysozoa; Arthropoda; Hexapoda; Insecta; Pterygota; Neoptera; Holometabola; Diptera; Brachycera; Muscomorpha; Ephydroidea; Drosophilidae; Drosophila; Sophophora`CADN_DROME^CADN_DROME^Q:21-723,H:840-1555^27.212%ID^E:1.45e-30^RecName: Full=Neural-cadherin;^Eukaryota; Metazoa; Ecdysozoa; Arthropoda; Hexapoda; Insecta; Pterygota; Neoptera; Holometabola; Diptera; Brachycera; Muscomorpha; Ephydroidea; Drosophilidae; Drosophila; Sophophora	PF00028.17^Cadherin^Cadherin domain^45-145^E:9.2e-14`PF00028.17^Cadherin^Cadherin domain^159-245^E:9.8e-14`PF00028.17^Cadherin^Cadherin domain^269-351^E:4.2e-16`PF00028.17^Cadherin^Cadherin domain^365-462^E:2.1e-17`PF00028.17^Cadherin^Cadherin domain^478-567^E:8.1e-10`PF00028.17^Cadherin^Cadherin domain^583-674^E:4.9e-15`PF00008.27^EGF^EGF-like domain^1055-1084^E:6.1e-05`PF12661.7^hEGF^Human growth factor-like EGF^1060-1081^E:0.0031`PF02210.24^Laminin_G_2^Laminin G domain^1116-1263^E:5.8e-23`PF00054.23^Laminin_G_1^Laminin G domain^1116-1266^E:2.6e-18`PF12661.7^hEGF^Human growth factor-like EGF^1294-1314^E:0.037`PF00054.23^Laminin_G_1^Laminin G domain^1355-1476^E:3.4e-10`PF02210.24^Laminin_G_2^Laminin G domain^1356-1477^E:2.3e-14`PF00008.27^EGF^EGF-like domain^1546-1575^E:2.1e-05`PF01049.17^Cadherin_C^Cadherin cytoplasmic region^1625-1760^E:1e-45	.	ExpAA=22.42^PredHel=1^Topology=o1591-1613i	ENOG410XPEI^homophilic cell adhesion	KEGG:dme:Dmel_CG7100	GO:0030424^cellular_component^axon`GO:0005911^cellular_component^cell-cell junction`GO:0030425^cellular_component^dendrite`GO:0016021^cellular_component^integral component of membrane`GO:0005887^cellular_component^integral component of plasma membrane`GO:0005886^cellular_component^plasma membrane`GO:0008013^molecular_function^beta-catenin binding`GO:0045296^molecular_function^cadherin binding`GO:0005509^molecular_function^calcium ion binding`GO:0042803^molecular_function^protein homodimerization activity`GO:0048675^biological_process^axon extension`GO:0048846^biological_process^axon extension involved in axon guidance`GO:0007411^biological_process^axon guidance`GO:0007412^biological_process^axon target recognition`GO:0007413^biological_process^axonal fasciculation`GO:0016339^biological_process^calcium-dependent cell-cell adhesion via plasma membrane cell adhesion molecules`GO:0098609^biological_process^cell-cell adhesion`GO:0044331^biological_process^cell-cell adhesion mediated by cadherin`GO:0007156^biological_process^homophilic cell adhesion via plasma membrane adhesion molecules`GO:0050774^biological_process^negative regulation of dendrite morphogenesis`GO:0016318^biological_process^ommatidial rotation`GO:0045467^biological_process^R7 cell development`GO:0045463^biological_process^R8 cell development`GO:0048841^biological_process^regulation of axon extension involved in axon guidance`GO:0048814^biological_process^regulation of dendrite morphogenesis`GO:0031290^biological_process^retinal ganglion cell axon guidance	GO:0005509^molecular_function^calcium ion binding`GO:0007156^biological_process^homophilic cell adhesion via plasma membrane adhesion molecules`GO:0016020^cellular_component^membrane	.	.
Cluster-4263.16432	TRINITY_DN18930_c0_g1	TRINITY_DN18930_c0_g1_i6	CADN_DROME^CADN_DROME^Q:3-5279,H:1260-3084^35.154%ID^E:0^RecName: Full=Neural-cadherin;^Eukaryota; Metazoa; Ecdysozoa; Arthropoda; Hexapoda; Insecta; Pterygota; Neoptera; Holometabola; Diptera; Brachycera; Muscomorpha; Ephydroidea; Drosophilidae; Drosophila; Sophophora`CADN_DROME^CADN_DROME^Q:9-2375,H:709-1511^27.521%ID^E:3.23e-48^RecName: Full=Neural-cadherin;^Eukaryota; Metazoa; Ecdysozoa; Arthropoda; Hexapoda; Insecta; Pterygota; Neoptera; Holometabola; Diptera; Brachycera; Muscomorpha; Ephydroidea; Drosophilidae; Drosophila; Sophophora`CADN_DROME^CADN_DROME^Q:75-2087,H:529-1196^29.603%ID^E:5.85e-41^RecName: Full=Neural-cadherin;^Eukaryota; Metazoa; Ecdysozoa; Arthropoda; Hexapoda; Insecta; Pterygota; Neoptera; Holometabola; Diptera; Brachycera; Muscomorpha; Ephydroidea; Drosophilidae; Drosophila; Sophophora`CADN_DROME^CADN_DROME^Q:54-2417,H:1057-1872^26.973%ID^E:7.05e-34^RecName: Full=Neural-cadherin;^Eukaryota; Metazoa; Ecdysozoa; Arthropoda; Hexapoda; Insecta; Pterygota; Neoptera; Holometabola; Diptera; Brachycera; Muscomorpha; Ephydroidea; Drosophilidae; Drosophila; Sophophora	.	TRINITY_DN18930_c0_g1_i6.p1	3-5291[+]	CADN_DROME^CADN_DROME^Q:1-1759,H:1260-3084^35.237%ID^E:0^RecName: Full=Neural-cadherin;^Eukaryota; Metazoa; Ecdysozoa; Arthropoda; Hexapoda; Insecta; Pterygota; Neoptera; Holometabola; Diptera; Brachycera; Muscomorpha; Ephydroidea; Drosophilidae; Drosophila; Sophophora`CADN_DROME^CADN_DROME^Q:25-695,H:529-1196^30.661%ID^E:5.95e-47^RecName: Full=Neural-cadherin;^Eukaryota; Metazoa; Ecdysozoa; Arthropoda; Hexapoda; Insecta; Pterygota; Neoptera; Holometabola; Diptera; Brachycera; Muscomorpha; Ephydroidea; Drosophilidae; Drosophila; Sophophora`CADN_DROME^CADN_DROME^Q:18-805,H:1057-1872^26.973%ID^E:7.64e-40^RecName: Full=Neural-cadherin;^Eukaryota; Metazoa; Ecdysozoa; Arthropoda; Hexapoda; Insecta; Pterygota; Neoptera; Holometabola; Diptera; Brachycera; Muscomorpha; Ephydroidea; Drosophilidae; Drosophila; Sophophora`CADN_DROME^CADN_DROME^Q:21-723,H:840-1555^27.212%ID^E:1.45e-30^RecName: Full=Neural-cadherin;^Eukaryota; Metazoa; Ecdysozoa; Arthropoda; Hexapoda; Insecta; Pterygota; Neoptera; Holometabola; Diptera; Brachycera; Muscomorpha; Ephydroidea; Drosophilidae; Drosophila; Sophophora	PF00028.17^Cadherin^Cadherin domain^45-145^E:9.2e-14`PF00028.17^Cadherin^Cadherin domain^159-245^E:9.8e-14`PF00028.17^Cadherin^Cadherin domain^269-351^E:4.2e-16`PF00028.17^Cadherin^Cadherin domain^365-462^E:2.1e-17`PF00028.17^Cadherin^Cadherin domain^478-567^E:8.1e-10`PF00028.17^Cadherin^Cadherin domain^583-674^E:4.9e-15`PF00008.27^EGF^EGF-like domain^1055-1084^E:6.1e-05`PF12661.7^hEGF^Human growth factor-like EGF^1060-1081^E:0.0031`PF02210.24^Laminin_G_2^Laminin G domain^1116-1263^E:5.8e-23`PF00054.23^Laminin_G_1^Laminin G domain^1116-1266^E:2.6e-18`PF12661.7^hEGF^Human growth factor-like EGF^1294-1314^E:0.037`PF00054.23^Laminin_G_1^Laminin G domain^1355-1476^E:3.4e-10`PF02210.24^Laminin_G_2^Laminin G domain^1356-1477^E:2.3e-14`PF00008.27^EGF^EGF-like domain^1546-1575^E:2.1e-05`PF01049.17^Cadherin_C^Cadherin cytoplasmic region^1625-1760^E:1e-45	.	ExpAA=22.42^PredHel=1^Topology=o1591-1613i	ENOG410XPEI^homophilic cell adhesion	KEGG:dme:Dmel_CG7100	GO:0030424^cellular_component^axon`GO:0005911^cellular_component^cell-cell junction`GO:0030425^cellular_component^dendrite`GO:0016021^cellular_component^integral component of membrane`GO:0005887^cellular_component^integral component of plasma membrane`GO:0005886^cellular_component^plasma membrane`GO:0008013^molecular_function^beta-catenin binding`GO:0045296^molecular_function^cadherin binding`GO:0005509^molecular_function^calcium ion binding`GO:0042803^molecular_function^protein homodimerization activity`GO:0048675^biological_process^axon extension`GO:0048846^biological_process^axon extension involved in axon guidance`GO:0007411^biological_process^axon guidance`GO:0007412^biological_process^axon target recognition`GO:0007413^biological_process^axonal fasciculation`GO:0016339^biological_process^calcium-dependent cell-cell adhesion via plasma membrane cell adhesion molecules`GO:0098609^biological_process^cell-cell adhesion`GO:0044331^biological_process^cell-cell adhesion mediated by cadherin`GO:0007156^biological_process^homophilic cell adhesion via plasma membrane adhesion molecules`GO:0050774^biological_process^negative regulation of dendrite morphogenesis`GO:0016318^biological_process^ommatidial rotation`GO:0045467^biological_process^R7 cell development`GO:0045463^biological_process^R8 cell development`GO:0048841^biological_process^regulation of axon extension involved in axon guidance`GO:0048814^biological_process^regulation of dendrite morphogenesis`GO:0031290^biological_process^retinal ganglion cell axon guidance	GO:0005509^molecular_function^calcium ion binding`GO:0007156^biological_process^homophilic cell adhesion via plasma membrane adhesion molecules`GO:0016020^cellular_component^membrane	.	.
Cluster-4263.16433	TRINITY_DN3887_c2_g3	TRINITY_DN3887_c2_g3_i1	.	.	.	.	.	.	.	.	.	.	.	.	.	.
Cluster-4263.16434	TRINITY_DN13849_c0_g2	TRINITY_DN13849_c0_g2_i1	VWA8_DANRE^VWA8_DANRE^Q:1-2004,H:1235-1895^53.402%ID^E:0^RecName: Full=von Willebrand factor A domain-containing protein 8;^Eukaryota; Metazoa; Chordata; Craniata; Vertebrata; Euteleostomi; Actinopterygii; Neopterygii; Teleostei; Ostariophysi; Cypriniformes; Cyprinidae; Danio	.	TRINITY_DN13849_c0_g2_i1.p1	1-2010[+]	VWA8_DANRE^VWA8_DANRE^Q:1-668,H:1235-1895^53.914%ID^E:0^RecName: Full=von Willebrand factor A domain-containing protein 8;^Eukaryota; Metazoa; Chordata; Craniata; Vertebrata; Euteleostomi; Actinopterygii; Neopterygii; Teleostei; Ostariophysi; Cypriniformes; Cyprinidae; Danio	PF00092.28^VWA^von Willebrand factor type A domain^481-656^E:1.8e-06	.	.	ENOG410XSKP^von Willebrand factor A domain containing 8	KEGG:dre:561317	GO:0005739^cellular_component^mitochondrion`GO:0005524^molecular_function^ATP binding`GO:0016887^molecular_function^ATPase activity	.	.	.
Cluster-4263.16435	TRINITY_DN1497_c16_g1	TRINITY_DN1497_c16_g1_i2	.	.	.	.	.	.	.	.	.	.	.	.	.	.
Cluster-4263.16436	TRINITY_DN1989_c0_g3	TRINITY_DN1989_c0_g3_i2	.	.	TRINITY_DN1989_c0_g3_i2.p1	2190-3926[-]	.	PF13676.6^TIR_2^TIR domain^353-476^E:2.9e-18	.	.	.	.	.	GO:0005515^molecular_function^protein binding`GO:0007165^biological_process^signal transduction	.	.
Cluster-4263.16437	TRINITY_DN569_c4_g1	TRINITY_DN569_c4_g1_i1	.	.	.	.	.	.	.	.	.	.	.	.	.	.
Cluster-4263.16438	TRINITY_DN452_c1_g1	TRINITY_DN452_c1_g1_i3	.	.	.	.	.	.	.	.	.	.	.	.	.	.
Cluster-4263.16439	TRINITY_DN6666_c0_g1	TRINITY_DN6666_c0_g1_i4	ATP5J_MOUSE^ATP5J_MOUSE^Q:1538-1239,H:2-102^34.314%ID^E:2.42e-15^RecName: Full=ATP synthase-coupling factor 6, mitochondrial {ECO:0000305};^Eukaryota; Metazoa; Chordata; Craniata; Vertebrata; Euteleostomi; Mammalia; Eutheria; Euarchontoglires; Glires; Rodentia; Myomorpha; Muroidea; Muridae; Murinae; Mus; Mus	.	TRINITY_DN6666_c0_g1_i4.p1	1224-1535[-]	ATP5J_MOUSE^ATP5J_MOUSE^Q:1-99,H:3-102^34.653%ID^E:1.31e-17^RecName: Full=ATP synthase-coupling factor 6, mitochondrial {ECO:0000305};^Eukaryota; Metazoa; Chordata; Craniata; Vertebrata; Euteleostomi; Mammalia; Eutheria; Euarchontoglires; Glires; Rodentia; Myomorpha; Muroidea; Muridae; Murinae; Mus; Mus	PF05511.11^ATP-synt_F6^Mitochondrial ATP synthase coupling factor 6^2-94^E:3.2e-27	.	.	ENOG41122G1^Mitochondrial membrane ATP synthase (F(1)F(0) ATP synthase or Complex V) produces ATP from ADP in the presence of a proton gradient across the membrane which is generated by electron transport complexes of the respiratory chain	KEGG:mmu:11957`KO:K02131	GO:0009986^cellular_component^cell surface`GO:0005615^cellular_component^extracellular space`GO:0005743^cellular_component^mitochondrial inner membrane`GO:0005753^cellular_component^mitochondrial proton-transporting ATP synthase complex`GO:0000276^cellular_component^mitochondrial proton-transporting ATP synthase complex, coupling factor F(o)`GO:0005739^cellular_component^mitochondrion`GO:0016887^molecular_function^ATPase activity`GO:0044877^molecular_function^protein-containing complex binding`GO:0015078^molecular_function^proton transmembrane transporter activity`GO:0046034^biological_process^ATP metabolic process`GO:0015986^biological_process^ATP synthesis coupled proton transport`GO:1900139^biological_process^negative regulation of arachidonic acid secretion`GO:0032307^biological_process^negative regulation of prostaglandin secretion`GO:0045777^biological_process^positive regulation of blood pressure`GO:0010460^biological_process^positive regulation of heart rate`GO:0014850^biological_process^response to muscle activity	GO:0015078^molecular_function^proton transmembrane transporter activity`GO:0015986^biological_process^ATP synthesis coupled proton transport`GO:0000276^cellular_component^mitochondrial proton-transporting ATP synthase complex, coupling factor F(o)	.	.
Cluster-4263.16440	TRINITY_DN4213_c7_g1	TRINITY_DN4213_c7_g1_i1	.	.	.	.	.	.	.	.	.	.	.	.	.	.
Cluster-4263.16441	TRINITY_DN57172_c1_g1	TRINITY_DN57172_c1_g1_i1	.	.	.	.	.	.	.	.	.	.	.	.	.	.
Cluster-4263.16442	TRINITY_DN6471_c0_g1	TRINITY_DN6471_c0_g1_i2	.	.	.	.	.	.	.	.	.	.	.	.	.	.
Cluster-4263.16443	TRINITY_DN27245_c1_g1	TRINITY_DN27245_c1_g1_i3	.	.	.	.	.	.	.	.	.	.	.	.	.	.
Cluster-4263.16444	TRINITY_DN8553_c0_g1	TRINITY_DN8553_c0_g1_i1	.	.	.	.	.	.	.	.	.	.	.	.	.	.
Cluster-4263.16445	TRINITY_DN6812_c1_g1	TRINITY_DN6812_c1_g1_i1	.	.	TRINITY_DN6812_c1_g1_i1.p1	2713-5169[-]	.	.	.	.	.	.	.	.	.	.
Cluster-4263.16446	TRINITY_DN4136_c0_g1	TRINITY_DN4136_c0_g1_i2	PAX2A_DANRE^PAX2A_DANRE^Q:3669-3289,H:17-143^74.016%ID^E:2.07e-58^RecName: Full=Paired box protein Pax-2a;^Eukaryota; Metazoa; Chordata; Craniata; Vertebrata; Euteleostomi; Actinopterygii; Neopterygii; Teleostei; Ostariophysi; Cypriniformes; Cyprinidae; Danio	.	TRINITY_DN4136_c0_g1_i2.p1	2485-3702[-]	PAX2A_DANRE^PAX2A_DANRE^Q:12-138,H:17-143^74.016%ID^E:4.3e-62^RecName: Full=Paired box protein Pax-2a;^Eukaryota; Metazoa; Chordata; Craniata; Vertebrata; Euteleostomi; Actinopterygii; Neopterygii; Teleostei; Ostariophysi; Cypriniformes; Cyprinidae; Danio	PF00292.18^PAX^'Paired box' domain^14-138^E:7.5e-65	.	.	ENOG410ZT0S^Paired box	KEGG:dre:30425`KO:K15608	GO:0005634^cellular_component^nucleus`GO:0003677^molecular_function^DNA binding`GO:0003700^molecular_function^DNA-binding transcription factor activity`GO:0043565^molecular_function^sequence-specific DNA binding`GO:0009952^biological_process^anterior/posterior pattern specification`GO:0034672^biological_process^anterior/posterior pattern specification involved in pronephros development`GO:0001708^biological_process^cell fate specification`GO:0021549^biological_process^cerebellum development`GO:0021588^biological_process^cerebellum formation`GO:0060271^biological_process^cilium assembly`GO:0048596^biological_process^embryonic camera-type eye morphogenesis`GO:0009880^biological_process^embryonic pattern specification`GO:0030902^biological_process^hindbrain development`GO:0060113^biological_process^inner ear receptor cell differentiation`GO:0001822^biological_process^kidney development`GO:0021703^biological_process^locus ceruleus development`GO:0030901^biological_process^midbrain development`GO:0030917^biological_process^midbrain-hindbrain boundary development`GO:0007399^biological_process^nervous system development`GO:0043049^biological_process^otic placode formation`GO:0007422^biological_process^peripheral nervous system development`GO:0035775^biological_process^pronephric glomerulus morphogenesis`GO:0048793^biological_process^pronephros development`GO:0072114^biological_process^pronephros morphogenesis`GO:0030878^biological_process^thyroid gland development`GO:0060118^biological_process^vestibular receptor cell development	GO:0003677^molecular_function^DNA binding`GO:0006355^biological_process^regulation of transcription, DNA-templated	.	.
Cluster-4263.16447	TRINITY_DN923_c2_g2	TRINITY_DN923_c2_g2_i2	DUS10_MOUSE^DUS10_MOUSE^Q:2915-1983,H:174-474^36.991%ID^E:1.68e-57^RecName: Full=Dual specificity protein phosphatase 10;^Eukaryota; Metazoa; Chordata; Craniata; Vertebrata; Euteleostomi; Mammalia; Eutheria; Euarchontoglires; Glires; Rodentia; Myomorpha; Muroidea; Muridae; Murinae; Mus; Mus	.	TRINITY_DN923_c2_g2_i2.p1	1902-3356[-]	DUS10_MOUSE^DUS10_MOUSE^Q:148-458,H:174-474^36.991%ID^E:2.88e-61^RecName: Full=Dual specificity protein phosphatase 10;^Eukaryota; Metazoa; Chordata; Craniata; Vertebrata; Euteleostomi; Mammalia; Eutheria; Euarchontoglires; Glires; Rodentia; Myomorpha; Muroidea; Muridae; Murinae; Mus; Mus	PF00581.20^Rhodanese^Rhodanese-like domain^148-254^E:2.1e-09`PF00782.20^DSPc^Dual specificity phosphatase, catalytic domain^313-444^E:6.7e-40	.	.	COG2453^dual specificity phosphatase	KEGG:mmu:63953`KO:K20216	GO:0005737^cellular_component^cytoplasm`GO:0005829^cellular_component^cytosol`GO:0005794^cellular_component^Golgi apparatus`GO:0016607^cellular_component^nuclear speck`GO:0005654^cellular_component^nucleoplasm`GO:0005634^cellular_component^nucleus`GO:0008432^molecular_function^JUN kinase binding`GO:0033549^molecular_function^MAP kinase phosphatase activity`GO:0017017^molecular_function^MAP kinase tyrosine/serine/threonine phosphatase activity`GO:0048273^molecular_function^mitogen-activated protein kinase p38 binding`GO:0016791^molecular_function^phosphatase activity`GO:0004725^molecular_function^protein tyrosine phosphatase activity`GO:0008138^molecular_function^protein tyrosine/serine/threonine phosphatase activity`GO:0008330^molecular_function^protein tyrosine/threonine phosphatase activity`GO:0016311^biological_process^dephosphorylation`GO:0000188^biological_process^inactivation of MAPK activity`GO:0010633^biological_process^negative regulation of epithelial cell migration`GO:0050680^biological_process^negative regulation of epithelial cell proliferation`GO:1905042^biological_process^negative regulation of epithelium regeneration`GO:0070373^biological_process^negative regulation of ERK1 and ERK2 cascade`GO:0046329^biological_process^negative regulation of JNK cascade`GO:0043508^biological_process^negative regulation of JUN kinase activity`GO:0048715^biological_process^negative regulation of oligodendrocyte differentiation`GO:1903753^biological_process^negative regulation of p38MAPK cascade`GO:0044387^biological_process^negative regulation of protein kinase activity by regulation of protein phosphorylation`GO:0060266^biological_process^negative regulation of respiratory burst involved in inflammatory response`GO:0032873^biological_process^negative regulation of stress-activated MAPK cascade`GO:0048709^biological_process^oligodendrocyte differentiation`GO:0035970^biological_process^peptidyl-threonine dephosphorylation`GO:1990264^biological_process^peptidyl-tyrosine dephosphorylation involved in inactivation of protein kinase activity`GO:0045591^biological_process^positive regulation of regulatory T cell differentiation`GO:0006470^biological_process^protein dephosphorylation`GO:0002819^biological_process^regulation of adaptive immune response`GO:0090335^biological_process^regulation of brown fat cell differentiation`GO:0045088^biological_process^regulation of innate immune response`GO:0032496^biological_process^response to lipopolysaccharide	GO:0008138^molecular_function^protein tyrosine/serine/threonine phosphatase activity`GO:0016311^biological_process^dephosphorylation	.	.
Cluster-4263.16448	TRINITY_DN13076_c1_g1	TRINITY_DN13076_c1_g1_i2	.	.	.	.	.	.	.	.	.	.	.	.	.	.
Cluster-4263.16449	TRINITY_DN1032_c1_g1	TRINITY_DN1032_c1_g1_i5	SHC1_RAT^SHC1_RAT^Q:2896-1385,H:16-465^41.538%ID^E:4.74e-114^RecName: Full=SHC-transforming protein 1;^Eukaryota; Metazoa; Chordata; Craniata; Vertebrata; Euteleostomi; Mammalia; Eutheria; Euarchontoglires; Glires; Rodentia; Myomorpha; Muroidea; Muridae; Murinae; Rattus	.	TRINITY_DN1032_c1_g1_i5.p1	1349-2944[-]	SHC1_RAT^SHC1_RAT^Q:17-520,H:16-465^41.538%ID^E:2e-120^RecName: Full=SHC-transforming protein 1;^Eukaryota; Metazoa; Chordata; Craniata; Vertebrata; Euteleostomi; Mammalia; Eutheria; Euarchontoglires; Glires; Rodentia; Myomorpha; Muroidea; Muridae; Murinae; Rattus	PF00640.23^PID^Phosphotyrosine interaction domain (PTB/PID)^53-206^E:1e-36`PF00017.24^SH2^SH2 domain^429-500^E:8.9e-17	.	.	ENOG410XTJN^SHC (Src homology 2 domain containing)	KEGG:rno:85385`KO:K06279	GO:0005737^cellular_component^cytoplasm`GO:0005829^cellular_component^cytosol`GO:0010008^cellular_component^endosome membrane`GO:0005634^cellular_component^nucleus`GO:0005886^cellular_component^plasma membrane`GO:0070435^cellular_component^Shc-EGFR complex`GO:0046875^molecular_function^ephrin receptor binding`GO:0048408^molecular_function^epidermal growth factor binding`GO:0005154^molecular_function^epidermal growth factor receptor binding`GO:0042802^molecular_function^identical protein binding`GO:0005158^molecular_function^insulin receptor binding`GO:0005159^molecular_function^insulin-like growth factor receptor binding`GO:0005168^molecular_function^neurotrophin TRKA receptor binding`GO:0051219^molecular_function^phosphoprotein binding`GO:0001784^molecular_function^phosphotyrosine residue binding`GO:0019901^molecular_function^protein kinase binding`GO:0051721^molecular_function^protein phosphatase 2A binding`GO:0044877^molecular_function^protein-containing complex binding`GO:0030971^molecular_function^receptor tyrosine kinase binding`GO:0030036^biological_process^actin cytoskeleton organization`GO:0031532^biological_process^actin cytoskeleton reorganization`GO:0000187^biological_process^activation of MAPK activity`GO:0007568^biological_process^aging`GO:0001525^biological_process^angiogenesis`GO:0031100^biological_process^animal organ regeneration`GO:0098609^biological_process^cell-cell adhesion`GO:0071363^biological_process^cellular response to growth factor stimulus`GO:0032869^biological_process^cellular response to insulin stimulus`GO:0042742^biological_process^defense response to bacterium`GO:0007173^biological_process^epidermal growth factor receptor signaling pathway`GO:0007507^biological_process^heart development`GO:0008286^biological_process^insulin receptor signaling pathway`GO:0000165^biological_process^MAPK cascade`GO:0016525^biological_process^negative regulation of angiogenesis`GO:0043066^biological_process^negative regulation of apoptotic process`GO:0045892^biological_process^negative regulation of transcription, DNA-templated`GO:0030182^biological_process^neuron differentiation`GO:0031175^biological_process^neuron projection development`GO:0008284^biological_process^positive regulation of cell population proliferation`GO:0071864^biological_process^positive regulation of cell proliferation in bone marrow`GO:0070374^biological_process^positive regulation of ERK1 and ERK2 cascade`GO:0043410^biological_process^positive regulation of MAPK cascade`GO:0048661^biological_process^positive regulation of smooth muscle cell proliferation`GO:0045893^biological_process^positive regulation of transcription, DNA-templated`GO:0045907^biological_process^positive regulation of vasoconstriction`GO:0042127^biological_process^regulation of cell population proliferation`GO:0040008^biological_process^regulation of growth`GO:0006940^biological_process^regulation of smooth muscle contraction`GO:0090322^biological_process^regulation of superoxide metabolic process`GO:1990839^biological_process^response to endothelin`GO:0051384^biological_process^response to glucocorticoid`GO:0042542^biological_process^response to hydrogen peroxide`GO:0001666^biological_process^response to hypoxia`GO:0032868^biological_process^response to insulin`GO:0035094^biological_process^response to nicotine`GO:0014070^biological_process^response to organic cyclic compound`GO:0009636^biological_process^response to toxic substance	GO:0005515^molecular_function^protein binding	.	.
Cluster-4263.16450	TRINITY_DN7712_c0_g1	TRINITY_DN7712_c0_g1_i2	.	.	.	.	.	.	.	.	.	.	.	.	.	.
Cluster-4263.16451	TRINITY_DN1052_c0_g1	TRINITY_DN1052_c0_g1_i4	.	.	.	.	.	.	.	.	.	.	.	.	.	.
Cluster-4263.16452	TRINITY_DN7117_c0_g1	TRINITY_DN7117_c0_g1_i4	.	.	.	.	.	.	.	.	.	.	.	.	.	.
Cluster-4263.16453	TRINITY_DN1052_c0_g1	TRINITY_DN1052_c0_g1_i8	.	.	.	.	.	.	.	.	.	.	.	.	.	.
Cluster-4263.16454	TRINITY_DN1548_c1_g1	TRINITY_DN1548_c1_g1_i1	.	.	.	.	.	.	.	.	.	.	.	.	.	.
Cluster-4263.16455	TRINITY_DN4520_c2_g1	TRINITY_DN4520_c2_g1_i1	.	.	.	.	.	.	.	.	.	.	.	.	.	.
Cluster-4263.16456	TRINITY_DN13254_c0_g2	TRINITY_DN13254_c0_g2_i1	.	.	.	.	.	.	.	.	.	.	.	.	.	.
Cluster-4263.16457	TRINITY_DN27884_c0_g1	TRINITY_DN27884_c0_g1_i1	.	.	TRINITY_DN27884_c0_g1_i1.p1	3324-3860[-]	.	.	sigP:1^19^0.699^YES	.	.	.	.	.	.	.
Cluster-4263.16458	TRINITY_DN25391_c0_g2	TRINITY_DN25391_c0_g2_i7	.	.	TRINITY_DN25391_c0_g2_i7.p1	1-315[+]	.	.	.	.	.	.	.	.	.	.
Cluster-4263.16459	TRINITY_DN3767_c0_g1	TRINITY_DN3767_c0_g1_i11	.	.	.	.	.	.	.	.	.	.	.	.	.	.
Cluster-4263.16459	TRINITY_DN3767_c0_g1	TRINITY_DN3767_c0_g1_i12	.	.	.	.	.	.	.	.	.	.	.	.	.	.
Cluster-4263.16460	TRINITY_DN4972_c1_g2	TRINITY_DN4972_c1_g2_i1	.	.	.	.	.	.	.	.	.	.	.	.	.	.
Cluster-4263.16461	TRINITY_DN15500_c0_g2	TRINITY_DN15500_c0_g2_i1	.	.	.	.	.	.	.	.	.	.	.	.	.	.
Cluster-4263.16462	TRINITY_DN21770_c0_g1	TRINITY_DN21770_c0_g1_i1	.	.	TRINITY_DN21770_c0_g1_i1.p1	3-335[+]	.	.	.	ExpAA=21.79^PredHel=1^Topology=i50-72o	.	.	.	.	.	.
Cluster-4263.16463	TRINITY_DN828_c3_g1	TRINITY_DN828_c3_g1_i1	.	.	.	.	.	.	.	.	.	.	.	.	.	.
Cluster-4263.16464	TRINITY_DN3002_c0_g1	TRINITY_DN3002_c0_g1_i6	.	.	.	.	.	.	.	.	.	.	.	.	.	.
Cluster-4263.16465	TRINITY_DN3002_c0_g1	TRINITY_DN3002_c0_g1_i3	.	.	.	.	.	.	.	.	.	.	.	.	.	.
Cluster-4263.16466	TRINITY_DN116508_c0_g1	TRINITY_DN116508_c0_g1_i1	.	.	.	.	.	.	.	.	.	.	.	.	.	.
Cluster-4263.16467	TRINITY_DN9426_c0_g2	TRINITY_DN9426_c0_g2_i1	.	.	.	.	.	.	.	.	.	.	.	.	.	.
Cluster-4263.16468	TRINITY_DN889_c0_g1	TRINITY_DN889_c0_g1_i6	.	.	.	.	.	.	.	.	.	.	.	.	.	.
Cluster-4263.16469	TRINITY_DN555_c0_g1	TRINITY_DN555_c0_g1_i1	S27A6_HUMAN^S27A6_HUMAN^Q:1923-919,H:161-490^38.209%ID^E:1e-98^RecName: Full=Long-chain fatty acid transport protein 6;^Eukaryota; Metazoa; Chordata; Craniata; Vertebrata; Euteleostomi; Mammalia; Eutheria; Euarchontoglires; Primates; Haplorrhini; Catarrhini; Hominidae; Homo`S27A6_HUMAN^S27A6_HUMAN^Q:929-531,H:487-619^45.865%ID^E:1e-98^RecName: Full=Long-chain fatty acid transport protein 6;^Eukaryota; Metazoa; Chordata; Craniata; Vertebrata; Euteleostomi; Mammalia; Eutheria; Euarchontoglires; Primates; Haplorrhini; Catarrhini; Hominidae; Homo	.	TRINITY_DN555_c0_g1_i1.p1	904-1926[-]	S27A2_HUMAN^S27A2_HUMAN^Q:3-336,H:164-491^38.746%ID^E:4.38e-81^RecName: Full=Very long-chain acyl-CoA synthetase {ECO:0000303|PubMed:10198260, ECO:0000303|PubMed:10749848, ECO:0000303|PubMed:11980911};^Eukaryota; Metazoa; Chordata; Craniata; Vertebrata; Euteleostomi; Mammalia; Eutheria; Euarchontoglires; Primates; Haplorrhini; Catarrhini; Hominidae; Homo	PF00501.28^AMP-binding^AMP-binding enzyme^56-332^E:2.2e-38	.	.	ENOG410XQ8T^Solute carrier family 27 (Fatty acid transporter), member	KEGG:hsa:11001`KO:K08746	GO:0005829^cellular_component^cytosol`GO:0005783^cellular_component^endoplasmic reticulum`GO:0005788^cellular_component^endoplasmic reticulum lumen`GO:0005789^cellular_component^endoplasmic reticulum membrane`GO:0070062^cellular_component^extracellular exosome`GO:0030176^cellular_component^integral component of endoplasmic reticulum membrane`GO:0005779^cellular_component^integral component of peroxisomal membrane`GO:0005778^cellular_component^peroxisomal membrane`GO:0005886^cellular_component^plasma membrane`GO:0035579^cellular_component^specific granule membrane`GO:0003996^molecular_function^acyl-CoA ligase activity`GO:0047676^molecular_function^arachidonate-CoA ligase activity`GO:0005524^molecular_function^ATP binding`GO:0047747^molecular_function^cholate-CoA ligase activity`GO:0102391^molecular_function^decanoate-CoA ligase activity`GO:0019899^molecular_function^enzyme binding`GO:0015245^molecular_function^fatty acid transmembrane transporter activity`GO:0005324^molecular_function^long-chain fatty acid transporter activity`GO:0004467^molecular_function^long-chain fatty acid-CoA ligase activity`GO:0050197^molecular_function^phytanate-CoA ligase activity`GO:0070251^molecular_function^pristanate-CoA ligase activity`GO:0031957^molecular_function^very long-chain fatty acid-CoA ligase activity`GO:0006699^biological_process^bile acid biosynthetic process`GO:0001561^biological_process^fatty acid alpha-oxidation`GO:0006635^biological_process^fatty acid beta-oxidation`GO:0044539^biological_process^long-chain fatty acid import into cell`GO:0001676^biological_process^long-chain fatty acid metabolic process`GO:0097089^biological_process^methyl-branched fatty acid metabolic process`GO:0043312^biological_process^neutrophil degranulation`GO:0006625^biological_process^protein targeting to peroxisome`GO:0042760^biological_process^very long-chain fatty acid catabolic process	GO:0003824^molecular_function^catalytic activity	.	.
Cluster-4263.16470	TRINITY_DN555_c0_g1	TRINITY_DN555_c0_g1_i3	S27A6_HUMAN^S27A6_HUMAN^Q:2662-782,H:2-619^37.342%ID^E:7.05e-140^RecName: Full=Long-chain fatty acid transport protein 6;^Eukaryota; Metazoa; Chordata; Craniata; Vertebrata; Euteleostomi; Mammalia; Eutheria; Euarchontoglires; Primates; Haplorrhini; Catarrhini; Hominidae; Homo	.	TRINITY_DN555_c0_g1_i3.p1	779-2683[-]	S27A6_HUMAN^S27A6_HUMAN^Q:8-634,H:2-619^37.718%ID^E:3.8e-150^RecName: Full=Long-chain fatty acid transport protein 6;^Eukaryota; Metazoa; Chordata; Craniata; Vertebrata; Euteleostomi; Mammalia; Eutheria; Euarchontoglires; Primates; Haplorrhini; Catarrhini; Hominidae; Homo	PF00501.28^AMP-binding^AMP-binding enzyme^66-501^E:1.4e-62`PF13193.6^AMP-binding_C^AMP-binding enzyme C-terminal domain^510-586^E:2e-05	.	ExpAA=56.96^PredHel=1^Topology=i12-34o	ENOG410XQ8T^Solute carrier family 27 (Fatty acid transporter), member	KEGG:hsa:28965`KO:K08749	GO:0016021^cellular_component^integral component of membrane`GO:0005886^cellular_component^plasma membrane`GO:0042383^cellular_component^sarcolemma`GO:0005324^molecular_function^long-chain fatty acid transporter activity`GO:0004467^molecular_function^long-chain fatty acid-CoA ligase activity`GO:0000166^molecular_function^nucleotide binding`GO:0031957^molecular_function^very long-chain fatty acid-CoA ligase activity`GO:0015909^biological_process^long-chain fatty acid transport`GO:0000038^biological_process^very long-chain fatty acid metabolic process	GO:0003824^molecular_function^catalytic activity	.	.
Cluster-4263.16471	TRINITY_DN555_c0_g1	TRINITY_DN555_c0_g1_i8	S27A6_HUMAN^S27A6_HUMAN^Q:1087-782,H:518-619^45.098%ID^E:6.91e-25^RecName: Full=Long-chain fatty acid transport protein 6;^Eukaryota; Metazoa; Chordata; Craniata; Vertebrata; Euteleostomi; Mammalia; Eutheria; Euarchontoglires; Primates; Haplorrhini; Catarrhini; Hominidae; Homo	.	.	.	.	.	.	.	ENOG410XQ8T^Solute carrier family 27 (Fatty acid transporter), member	KEGG:hsa:28965`KO:K08749	GO:0016021^cellular_component^integral component of membrane`GO:0005886^cellular_component^plasma membrane`GO:0042383^cellular_component^sarcolemma`GO:0005324^molecular_function^long-chain fatty acid transporter activity`GO:0004467^molecular_function^long-chain fatty acid-CoA ligase activity`GO:0000166^molecular_function^nucleotide binding`GO:0031957^molecular_function^very long-chain fatty acid-CoA ligase activity`GO:0015909^biological_process^long-chain fatty acid transport`GO:0000038^biological_process^very long-chain fatty acid metabolic process	.	.	.
Cluster-4263.16472	TRINITY_DN11292_c3_g1	TRINITY_DN11292_c3_g1_i1	.	.	.	.	.	.	.	.	.	.	.	.	.	.
Cluster-4263.16473	TRINITY_DN3570_c2_g2	TRINITY_DN3570_c2_g2_i1	.	.	.	.	.	.	.	.	.	.	.	.	.	.
Cluster-4263.16474	TRINITY_DN27518_c0_g1	TRINITY_DN27518_c0_g1_i6	.	.	.	.	.	.	.	.	.	.	.	.	.	.
Cluster-4263.16475	TRINITY_DN4109_c0_g1	TRINITY_DN4109_c0_g1_i9	.	.	.	.	.	.	.	.	.	.	.	.	.	.
Cluster-4263.16476	TRINITY_DN27518_c0_g1	TRINITY_DN27518_c0_g1_i1	.	.	.	.	.	.	.	.	.	.	.	.	.	.
Cluster-4263.16476	TRINITY_DN27518_c0_g1	TRINITY_DN27518_c0_g1_i5	.	.	.	.	.	.	.	.	.	.	.	.	.	.
Cluster-4263.16477	TRINITY_DN6505_c1_g2	TRINITY_DN6505_c1_g2_i1	POMT2_MOUSE^POMT2_MOUSE^Q:10-153,H:772-819^54.167%ID^E:1.29e-08^RecName: Full=Protein O-mannosyl-transferase 2;^Eukaryota; Metazoa; Chordata; Craniata; Vertebrata; Euteleostomi; Mammalia; Eutheria; Euarchontoglires; Glires; Rodentia; Myomorpha; Muroidea; Muridae; Murinae; Mus; Mus	.	.	.	.	.	.	.	COG1928^dolichyl-phosphate-mannose-protein mannosyltransferase activity	KEGG:mmu:217734`KO:K00728	GO:0005789^cellular_component^endoplasmic reticulum membrane`GO:0016021^cellular_component^integral component of membrane`GO:0004169^molecular_function^dolichyl-phosphate-mannose-protein mannosyltransferase activity`GO:0000030^molecular_function^mannosyltransferase activity`GO:0071712^biological_process^ER-associated misfolded protein catabolic process`GO:1904100^biological_process^positive regulation of protein O-linked glycosylation`GO:0035269^biological_process^protein O-linked mannosylation	.	.	.
Cluster-4263.16478	TRINITY_DN5327_c1_g1	TRINITY_DN5327_c1_g1_i1	.	.	.	.	.	.	.	.	.	.	.	.	.	.
Cluster-4263.16479	TRINITY_DN5449_c2_g1	TRINITY_DN5449_c2_g1_i1	.	.	.	.	.	.	.	.	.	.	.	.	.	.
Cluster-4263.16480	TRINITY_DN19694_c0_g1	TRINITY_DN19694_c0_g1_i1	.	.	.	.	.	.	.	.	.	.	.	.	.	.
Cluster-4263.16481	TRINITY_DN2642_c0_g1	TRINITY_DN2642_c0_g1_i9	MOODY_DROPS^MOODY_DROPS^Q:536-1561,H:72-395^22.792%ID^E:1.26e-10^RecName: Full=G-protein coupled receptor moody {ECO:0000250|UniProtKB:Q9W534};^Eukaryota; Metazoa; Ecdysozoa; Arthropoda; Hexapoda; Insecta; Pterygota; Neoptera; Holometabola; Diptera; Brachycera; Muscomorpha; Ephydroidea; Drosophilidae; Drosophila; Sophophora	.	TRINITY_DN2642_c0_g1_i9.p1	350-1648[+]	ADA1A_MOUSE^ADA1A_MOUSE^Q:19-404,H:11-344^26.933%ID^E:2.47e-20^RecName: Full=Alpha-1A adrenergic receptor;^Eukaryota; Metazoa; Chordata; Craniata; Vertebrata; Euteleostomi; Mammalia; Eutheria; Euarchontoglires; Glires; Rodentia; Myomorpha; Muroidea; Muridae; Murinae; Mus; Mus	PF10328.9^7TM_GPCR_Srx^Serpentine type 7TM GPCR chemoreceptor Srx^39-170^E:5.1e-10`PF00001.21^7tm_1^7 transmembrane receptor (rhodopsin family)^48-386^E:2e-37`PF10323.9^7TM_GPCR_Srv^Serpentine type 7TM GPCR chemoreceptor Srv^108-242^E:8e-06	.	ExpAA=158.36^PredHel=7^Topology=o33-55i68-90o105-127i148-170o199-221i340-362o366-388i	ENOG410XRW9^Receptor	KEGG:mmu:11549`KO:K04135	GO:0005901^cellular_component^caveola`GO:0005623^cellular_component^cell`GO:0005737^cellular_component^cytoplasm`GO:0098691^cellular_component^dopaminergic synapse`GO:0098982^cellular_component^GABA-ergic synapse`GO:0098978^cellular_component^glutamatergic synapse`GO:0005887^cellular_component^integral component of plasma membrane`GO:0099055^cellular_component^integral component of postsynaptic membrane`GO:0099056^cellular_component^integral component of presynaptic membrane`GO:0016020^cellular_component^membrane`GO:0031965^cellular_component^nuclear membrane`GO:0005634^cellular_component^nucleus`GO:0005886^cellular_component^plasma membrane`GO:0030315^cellular_component^T-tubule`GO:0030018^cellular_component^Z disc`GO:0004935^molecular_function^adrenergic receptor activity`GO:0004937^molecular_function^alpha1-adrenergic receptor activity`GO:0046982^molecular_function^protein heterodimerization activity`GO:0007202^biological_process^activation of phospholipase C activity`GO:0071880^biological_process^adenylate cyclase-activating adrenergic receptor signaling pathway`GO:0007188^biological_process^adenylate cyclase-modulating G protein-coupled receptor signaling pathway`GO:0007512^biological_process^adult heart development`GO:0007568^biological_process^aging`GO:0060402^biological_process^calcium ion transport into cytosol`GO:0061049^biological_process^cell growth involved in cardiac muscle cell development`GO:0060073^biological_process^micturition`GO:0010507^biological_process^negative regulation of autophagy`GO:0001985^biological_process^negative regulation of heart rate involved in baroreceptor response to increased systemic arterial blood pressure`GO:0035024^biological_process^negative regulation of Rho protein signal transduction`GO:0150099^biological_process^neuron-glial cell signaling`GO:0001994^biological_process^norepinephrine-epinephrine vasoconstriction involved in regulation of systemic arterial blood pressure`GO:0035265^biological_process^organ growth`GO:0007200^biological_process^phospholipase C-activating G protein-coupled receptor signaling pathway`GO:0097195^biological_process^pilomotor reflex`GO:0045760^biological_process^positive regulation of action potential`GO:0060452^biological_process^positive regulation of cardiac muscle contraction`GO:0010613^biological_process^positive regulation of cardiac muscle hypertrophy`GO:0007204^biological_process^positive regulation of cytosolic calcium ion concentration`GO:0070374^biological_process^positive regulation of ERK1 and ERK2 cascade`GO:0010460^biological_process^positive regulation of heart rate`GO:0001996^biological_process^positive regulation of heart rate by epinephrine-norepinephrine`GO:0043410^biological_process^positive regulation of MAPK cascade`GO:1903997^biological_process^positive regulation of non-membrane spanning protein tyrosine kinase activity`GO:0090037^biological_process^positive regulation of protein kinase C signaling`GO:0045987^biological_process^positive regulation of smooth muscle contraction`GO:0032230^biological_process^positive regulation of synaptic transmission, GABAergic`GO:0003084^biological_process^positive regulation of systemic arterial blood pressure`GO:0001997^biological_process^positive regulation of the force of heart contraction by epinephrine-norepinephrine`GO:0045907^biological_process^positive regulation of vasoconstriction`GO:2000300^biological_process^regulation of synaptic vesicle exocytosis`GO:0042493^biological_process^response to drug`GO:0009725^biological_process^response to hormone	GO:0004930^molecular_function^G protein-coupled receptor activity`GO:0007186^biological_process^G protein-coupled receptor signaling pathway`GO:0016021^cellular_component^integral component of membrane	.	.
Cluster-4263.16482	TRINITY_DN883_c0_g1	TRINITY_DN883_c0_g1_i1	ENDOU_PAROL^ENDOU_PAROL^Q:2759-1665,H:23-378^36.148%ID^E:1.11e-66^RecName: Full=Poly(U)-specific endoribonuclease;^Eukaryota; Metazoa; Chordata; Craniata; Vertebrata; Euteleostomi; Actinopterygii; Neopterygii; Teleostei; Neoteleostei; Acanthomorphata; Carangaria; Pleuronectiformes; Pleuronectoidei; Paralichthyidae; Paralichthys`ENDOU_PAROL^ENDOU_PAROL^Q:2999-2745,H:21-107^44.318%ID^E:5.15e-14^RecName: Full=Poly(U)-specific endoribonuclease;^Eukaryota; Metazoa; Chordata; Craniata; Vertebrata; Euteleostomi; Actinopterygii; Neopterygii; Teleostei; Neoteleostei; Acanthomorphata; Carangaria; Pleuronectiformes; Pleuronectoidei; Paralichthyidae; Paralichthys`ENDOU_PAROL^ENDOU_PAROL^Q:2879-2649,H:23-100^43.59%ID^E:3.75e-10^RecName: Full=Poly(U)-specific endoribonuclease;^Eukaryota; Metazoa; Chordata; Craniata; Vertebrata; Euteleostomi; Actinopterygii; Neopterygii; Teleostei; Neoteleostei; Acanthomorphata; Carangaria; Pleuronectiformes; Pleuronectoidei; Paralichthyidae; Paralichthys	.	TRINITY_DN883_c0_g1_i1.p1	1662-3179[-]	ENDOU_PAROL^ENDOU_PAROL^Q:141-505,H:23-378^36.412%ID^E:2.64e-71^RecName: Full=Poly(U)-specific endoribonuclease;^Eukaryota; Metazoa; Chordata; Craniata; Vertebrata; Euteleostomi; Actinopterygii; Neopterygii; Teleostei; Neoteleostei; Acanthomorphata; Carangaria; Pleuronectiformes; Pleuronectoidei; Paralichthyidae; Paralichthys`ENDOU_PAROL^ENDOU_PAROL^Q:61-145,H:21-107^44.318%ID^E:1.14e-14^RecName: Full=Poly(U)-specific endoribonuclease;^Eukaryota; Metazoa; Chordata; Craniata; Vertebrata; Euteleostomi; Actinopterygii; Neopterygii; Teleostei; Neoteleostei; Acanthomorphata; Carangaria; Pleuronectiformes; Pleuronectoidei; Paralichthyidae; Paralichthys	PF01033.17^Somatomedin_B^Somatomedin B domain^64-101^E:5.9e-07`PF01033.17^Somatomedin_B^Somatomedin B domain^101-139^E:2.3e-09`PF01033.17^Somatomedin_B^Somatomedin B domain^141-179^E:5.1e-09`PF01033.17^Somatomedin_B^Somatomedin B domain^200-236^E:5.2e-10`PF09412.10^XendoU^Endoribonuclease XendoU^245-502^E:1.2e-62	.	ExpAA=16.25^PredHel=1^Topology=i43-62o	.	KEGG:pov:109644140`KO:K14648	GO:0005576^cellular_component^extracellular region`GO:0004521^molecular_function^endoribonuclease activity`GO:0046872^molecular_function^metal ion binding`GO:0030247^molecular_function^polysaccharide binding`GO:0003723^molecular_function^RNA binding`GO:0005044^molecular_function^scavenger receptor activity`GO:0006955^biological_process^immune response	GO:0004521^molecular_function^endoribonuclease activity	.	.
Cluster-4263.16483	TRINITY_DN883_c0_g2	TRINITY_DN883_c0_g2_i1	.	.	.	.	.	.	.	.	.	.	.	.	.	.
Cluster-4263.16484	TRINITY_DN5850_c0_g2	TRINITY_DN5850_c0_g2_i1	CTCF_CHICK^CTCF_CHICK^Q:1471-2214,H:294-538^49.398%ID^E:1.43e-71^RecName: Full=Transcriptional repressor CTCF;^Eukaryota; Metazoa; Chordata; Craniata; Vertebrata; Euteleostomi; Archelosauria; Archosauria; Dinosauria; Saurischia; Theropoda; Coelurosauria; Aves; Neognathae; Galloanserae; Galliformes; Phasianidae; Phasianinae; Gallus`CTCF_CHICK^CTCF_CHICK^Q:1474-1953,H:380-573^29.897%ID^E:1.81e-20^RecName: Full=Transcriptional repressor CTCF;^Eukaryota; Metazoa; Chordata; Craniata; Vertebrata; Euteleostomi; Archelosauria; Archosauria; Dinosauria; Saurischia; Theropoda; Coelurosauria; Aves; Neognathae; Galloanserae; Galliformes; Phasianidae; Phasianinae; Gallus	.	TRINITY_DN5850_c0_g2_i1.p1	196-2775[+]	CTCF_CHICK^CTCF_CHICK^Q:426-673,H:294-538^49.398%ID^E:8.51e-75^RecName: Full=Transcriptional repressor CTCF;^Eukaryota; Metazoa; Chordata; Craniata; Vertebrata; Euteleostomi; Archelosauria; Archosauria; Dinosauria; Saurischia; Theropoda; Coelurosauria; Aves; Neognathae; Galloanserae; Galliformes; Phasianidae; Phasianinae; Gallus`CTCF_CHICK^CTCF_CHICK^Q:420-586,H:375-573^29.851%ID^E:2.62e-21^RecName: Full=Transcriptional repressor CTCF;^Eukaryota; Metazoa; Chordata; Craniata; Vertebrata; Euteleostomi; Archelosauria; Archosauria; Dinosauria; Saurischia; Theropoda; Coelurosauria; Aves; Neognathae; Galloanserae; Galliformes; Phasianidae; Phasianinae; Gallus	PF00096.26^zf-C2H2^Zinc finger, C2H2 type^426-448^E:0.00023`PF00096.26^zf-C2H2^Zinc finger, C2H2 type^454-477^E:0.0012`PF00096.26^zf-C2H2^Zinc finger, C2H2 type^511-533^E:0.00023`PF13909.6^zf-H2C2_5^C2H2-type zinc-finger domain^511-535^E:3.1e-07`PF00096.26^zf-C2H2^Zinc finger, C2H2 type^568-591^E:0.0018	.	.	COG5048^Zinc finger protein	KEGG:gga:396274`KO:K23195	GO:0005634^cellular_component^nucleus`GO:0003677^molecular_function^DNA binding`GO:0003700^molecular_function^DNA-binding transcription factor activity`GO:0046872^molecular_function^metal ion binding`GO:0006355^biological_process^regulation of transcription, DNA-templated	GO:0003676^molecular_function^nucleic acid binding	.	.
Cluster-4263.16485	TRINITY_DN122822_c0_g1	TRINITY_DN122822_c0_g1_i1	.	.	.	.	.	.	.	.	.	.	.	.	.	.
Cluster-4263.16486	TRINITY_DN1253_c7_g2	TRINITY_DN1253_c7_g2_i2	.	.	.	.	.	.	.	.	.	.	.	.	.	.
Cluster-4263.16487	TRINITY_DN9124_c0_g4	TRINITY_DN9124_c0_g4_i1	.	.	.	.	.	.	.	.	.	.	.	.	.	.
Cluster-4263.16488	TRINITY_DN3418_c4_g1	TRINITY_DN3418_c4_g1_i1	.	.	.	.	.	.	.	.	.	.	.	.	.	.
Cluster-4263.16489	TRINITY_DN93977_c0_g1	TRINITY_DN93977_c0_g1_i1	.	.	.	.	.	.	.	.	.	.	.	.	.	.
Cluster-4263.16490	TRINITY_DN15662_c1_g1	TRINITY_DN15662_c1_g1_i4	.	.	.	.	.	.	.	.	.	.	.	.	.	.
Cluster-4263.16491	TRINITY_DN28924_c0_g1	TRINITY_DN28924_c0_g1_i1	.	.	.	.	.	.	.	.	.	.	.	.	.	.
Cluster-4263.16492	TRINITY_DN644_c0_g1	TRINITY_DN644_c0_g1_i6	.	.	.	.	.	.	.	.	.	.	.	.	.	.
Cluster-4263.16492	TRINITY_DN644_c0_g1	TRINITY_DN644_c0_g1_i4	.	.	TRINITY_DN644_c0_g1_i4.p1	1776-2138[+]	.	.	.	.	.	.	.	.	.	.
Cluster-4263.16493	TRINITY_DN2091_c0_g3	TRINITY_DN2091_c0_g3_i1	.	.	.	.	.	.	.	.	.	.	.	.	.	.
Cluster-4263.16494	TRINITY_DN59447_c0_g1	TRINITY_DN59447_c0_g1_i1	.	.	.	.	.	.	.	.	.	.	.	.	.	.
Cluster-4263.16495	TRINITY_DN59447_c0_g1	TRINITY_DN59447_c0_g1_i4	.	.	.	.	.	.	.	.	.	.	.	.	.	.
Cluster-4263.16496	TRINITY_DN59447_c0_g1	TRINITY_DN59447_c0_g1_i5	.	.	.	.	.	.	.	.	.	.	.	.	.	.
Cluster-4263.16497	TRINITY_DN3145_c2_g1	TRINITY_DN3145_c2_g1_i3	RBMS3_PONAB^RBMS3_PONAB^Q:860-1549,H:57-311^51.538%ID^E:4.09e-68^RecName: Full=RNA-binding motif, single-stranded-interacting protein 3;^Eukaryota; Metazoa; Chordata; Craniata; Vertebrata; Euteleostomi; Mammalia; Eutheria; Euarchontoglires; Primates; Haplorrhini; Catarrhini; Hominidae; Pongo	.	TRINITY_DN3145_c2_g1_i3.p1	644-1843[+]	RBMS3_PONAB^RBMS3_PONAB^Q:70-302,H:54-311^52.091%ID^E:2.68e-79^RecName: Full=RNA-binding motif, single-stranded-interacting protein 3;^Eukaryota; Metazoa; Chordata; Craniata; Vertebrata; Euteleostomi; Mammalia; Eutheria; Euarchontoglires; Primates; Haplorrhini; Catarrhini; Hominidae; Pongo	PF00076.22^RRM_1^RNA recognition motif. (a.k.a. RRM, RBD, or RNP domain)^78-140^E:5.5e-15`PF00076.22^RRM_1^RNA recognition motif. (a.k.a. RRM, RBD, or RNP domain)^157-224^E:6.1e-14	.	.	.	KEGG:pon:100190843	GO:0005737^cellular_component^cytoplasm`GO:1990904^cellular_component^ribonucleoprotein complex`GO:0003723^molecular_function^RNA binding	GO:0003676^molecular_function^nucleic acid binding	.	.
Cluster-4263.16498	TRINITY_DN40352_c1_g1	TRINITY_DN40352_c1_g1_i2	.	.	.	.	.	.	.	.	.	.	.	.	.	.
Cluster-4263.16499	TRINITY_DN10400_c0_g1	TRINITY_DN10400_c0_g1_i7	.	.	.	.	.	.	.	.	.	.	.	.	.	.
Cluster-4263.16500	TRINITY_DN10400_c0_g1	TRINITY_DN10400_c0_g1_i2	.	.	.	.	.	.	.	.	.	.	.	.	.	.
Cluster-4263.16501	TRINITY_DN7366_c0_g1	TRINITY_DN7366_c0_g1_i4	.	.	TRINITY_DN7366_c0_g1_i4.p1	1277-1780[+]	.	.	.	.	.	.	.	.	.	.
Cluster-4263.16502	TRINITY_DN7366_c0_g1	TRINITY_DN7366_c0_g1_i1	COPIA_DROME^COPIA_DROME^Q:2584-3420,H:931-1211^35.889%ID^E:1.79e-44^RecName: Full=Copia protein;^Eukaryota; Metazoa; Ecdysozoa; Arthropoda; Hexapoda; Insecta; Pterygota; Neoptera; Holometabola; Diptera; Brachycera; Muscomorpha; Ephydroidea; Drosophilidae; Drosophila; Sophophora`COPIA_DROME^COPIA_DROME^Q:4029-4349,H:1253-1357^46.729%ID^E:9.61e-20^RecName: Full=Copia protein;^Eukaryota; Metazoa; Ecdysozoa; Arthropoda; Hexapoda; Insecta; Pterygota; Neoptera; Holometabola; Diptera; Brachycera; Muscomorpha; Ephydroidea; Drosophilidae; Drosophila; Sophophora`COPIA_DROME^COPIA_DROME^Q:3955-4005,H:1225-1241^47.059%ID^E:9.61e-20^RecName: Full=Copia protein;^Eukaryota; Metazoa; Ecdysozoa; Arthropoda; Hexapoda; Insecta; Pterygota; Neoptera; Holometabola; Diptera; Brachycera; Muscomorpha; Ephydroidea; Drosophilidae; Drosophila; Sophophora	.	TRINITY_DN7366_c0_g1_i1.p1	2596-3390[+]	COPIA_DROME^COPIA_DROME^Q:1-262,H:935-1200^35.926%ID^E:1.34e-49^RecName: Full=Copia protein;^Eukaryota; Metazoa; Ecdysozoa; Arthropoda; Hexapoda; Insecta; Pterygota; Neoptera; Holometabola; Diptera; Brachycera; Muscomorpha; Ephydroidea; Drosophilidae; Drosophila; Sophophora	PF07727.14^RVT_2^Reverse transcriptase (RNA-dependent DNA polymerase)^2-224^E:1e-59	.	.	.	.	GO:0004190^molecular_function^aspartic-type endopeptidase activity`GO:0005524^molecular_function^ATP binding`GO:0003676^molecular_function^nucleic acid binding`GO:0008270^molecular_function^zinc ion binding`GO:0015074^biological_process^DNA integration	.	.	.
Cluster-4263.16503	TRINITY_DN31044_c1_g1	TRINITY_DN31044_c1_g1_i2	PIGS_BOVIN^PIGS_BOVIN^Q:257-490,H:464-541^61.538%ID^E:3.04e-22^RecName: Full=GPI transamidase component PIG-S;^Eukaryota; Metazoa; Chordata; Craniata; Vertebrata; Euteleostomi; Mammalia; Eutheria; Laurasiatheria; Artiodactyla; Ruminantia; Pecora; Bovidae; Bovinae; Bos	.	.	.	.	.	.	.	ENOG410XR9U^phosphatidylinositol glycan anchor biosynthesis, class S	KEGG:bta:504583`KO:K05291	GO:0042765^cellular_component^GPI-anchor transamidase complex`GO:0016255^biological_process^attachment of GPI anchor to protein	.	.	.
Cluster-4263.16504	TRINITY_DN1139_c0_g3	TRINITY_DN1139_c0_g3_i1	.	.	.	.	.	.	.	.	.	.	.	.	.	.
Cluster-4263.16505	TRINITY_DN11632_c1_g3	TRINITY_DN11632_c1_g3_i1	.	.	.	.	.	.	.	.	.	.	.	.	.	.
Cluster-4263.16506	TRINITY_DN852_c0_g1	TRINITY_DN852_c0_g1_i6	.	.	.	.	.	.	.	.	.	.	.	.	.	.
Cluster-4263.16507	TRINITY_DN621_c0_g1	TRINITY_DN621_c0_g1_i1	.	.	.	.	.	.	.	.	.	.	.	.	.	.
Cluster-4263.16508	TRINITY_DN483_c9_g1	TRINITY_DN483_c9_g1_i1	ABCA3_HUMAN^ABCA3_HUMAN^Q:3-1733,H:1126-1696^50.173%ID^E:0^RecName: Full=ATP-binding cassette sub-family A member 3;^Eukaryota; Metazoa; Chordata; Craniata; Vertebrata; Euteleostomi; Mammalia; Eutheria; Euarchontoglires; Primates; Haplorrhini; Catarrhini; Hominidae; Homo`ABCA3_HUMAN^ABCA3_HUMAN^Q:690-1730,H:504-842^33.523%ID^E:3.49e-51^RecName: Full=ATP-binding cassette sub-family A member 3;^Eukaryota; Metazoa; Chordata; Craniata; Vertebrata; Euteleostomi; Mammalia; Eutheria; Euarchontoglires; Primates; Haplorrhini; Catarrhini; Hominidae; Homo	.	TRINITY_DN483_c9_g1_i1.p1	264-1760[+]	ABCA3_HUMAN^ABCA3_HUMAN^Q:1-490,H:1213-1696^50.713%ID^E:2.08e-161^RecName: Full=ATP-binding cassette sub-family A member 3;^Eukaryota; Metazoa; Chordata; Craniata; Vertebrata; Euteleostomi; Mammalia; Eutheria; Euarchontoglires; Primates; Haplorrhini; Catarrhini; Hominidae; Homo`ABCA3_HUMAN^ABCA3_HUMAN^Q:143-489,H:504-842^33.523%ID^E:1.77e-54^RecName: Full=ATP-binding cassette sub-family A member 3;^Eukaryota; Metazoa; Chordata; Craniata; Vertebrata; Euteleostomi; Mammalia; Eutheria; Euarchontoglires; Primates; Haplorrhini; Catarrhini; Hominidae; Homo	PF00005.27^ABC_tran^ABC transporter^193-334^E:8.8e-23`PF13304.6^AAA_21^AAA domain, putative AbiEii toxin, Type IV TA system^307-367^E:1.4e-06	.	ExpAA=37.08^PredHel=1^Topology=i96-118o	COG1131^(ABC) transporter	KEGG:hsa:21`KO:K05643	GO:0097208^cellular_component^alveolar lamellar body`GO:0097233^cellular_component^alveolar lamellar body membrane`GO:0005615^cellular_component^extracellular space`GO:0016021^cellular_component^integral component of membrane`GO:0043231^cellular_component^intracellular membrane-bounded organelle`GO:0097232^cellular_component^lamellar body membrane`GO:0005886^cellular_component^plasma membrane`GO:0005524^molecular_function^ATP binding`GO:0016887^molecular_function^ATPase activity`GO:0042626^molecular_function^ATPase-coupled transmembrane transporter activity`GO:0005319^molecular_function^lipid transporter activity`GO:0044267^biological_process^cellular protein metabolic process`GO:0006869^biological_process^lipid transport`GO:0042493^biological_process^response to drug`GO:0051384^biological_process^response to glucocorticoid`GO:0055085^biological_process^transmembrane transport	GO:0005524^molecular_function^ATP binding`GO:0016887^molecular_function^ATPase activity	.	.
Cluster-4263.16509	TRINITY_DN5559_c0_g1	TRINITY_DN5559_c0_g1_i4	.	.	.	.	.	.	.	.	.	.	.	.	.	.
Cluster-4263.16510	TRINITY_DN5170_c0_g2	TRINITY_DN5170_c0_g2_i1	.	.	.	.	.	.	.	.	.	.	.	.	.	.
Cluster-4263.16511	TRINITY_DN3357_c0_g1	TRINITY_DN3357_c0_g1_i1	.	.	TRINITY_DN3357_c0_g1_i1.p1	1159-2085[-]	CAS4_EPHMU^CAS4_EPHMU^Q:53-241,H:93-314^27.615%ID^E:1.25e-09^RecName: Full=Short-chain collagen C4;^Eukaryota; Metazoa; Porifera; Demospongiae; Heteroscleromorpha; Spongillida; Spongillidae; Ephydatia	PF01391.18^Collagen^Collagen triple helix repeat (20 copies)^60-99^E:8e-08	sigP:1^18^0.85^YES	.	.	.	GO:0005581^cellular_component^collagen trimer`GO:0005576^cellular_component^extracellular region	.	.	.
Cluster-4263.16512	TRINITY_DN10781_c0_g1	TRINITY_DN10781_c0_g1_i1	.	.	.	.	.	.	.	.	.	.	.	.	.	.
Cluster-4263.16513	TRINITY_DN650_c1_g2	TRINITY_DN650_c1_g2_i1	.	.	.	.	.	.	.	.	.	.	.	.	.	.
Cluster-4263.16514	TRINITY_DN1253_c21_g1	TRINITY_DN1253_c21_g1_i1	.	.	.	.	.	.	.	.	.	.	.	.	.	.
Cluster-4263.16515	TRINITY_DN7664_c0_g2	TRINITY_DN7664_c0_g2_i1	.	.	.	.	.	.	.	.	.	.	.	.	.	.
Cluster-4263.16516	TRINITY_DN1626_c1_g1	TRINITY_DN1626_c1_g1_i3	.	.	.	.	.	.	.	.	.	.	.	.	.	.
Cluster-4263.16516	TRINITY_DN1626_c1_g1	TRINITY_DN1626_c1_g1_i1	DCTN5_MOUSE^DCTN5_MOUSE^Q:2787-2242,H:1-182^77.473%ID^E:2.72e-96^RecName: Full=Dynactin subunit 5;^Eukaryota; Metazoa; Chordata; Craniata; Vertebrata; Euteleostomi; Mammalia; Eutheria; Euarchontoglires; Glires; Rodentia; Myomorpha; Muroidea; Muridae; Murinae; Mus; Mus	.	TRINITY_DN1626_c1_g1_i1.p1	2236-2787[-]	DCTN5_MOUSE^DCTN5_MOUSE^Q:1-182,H:1-182^77.473%ID^E:2.34e-106^RecName: Full=Dynactin subunit 5;^Eukaryota; Metazoa; Chordata; Craniata; Vertebrata; Euteleostomi; Mammalia; Eutheria; Euarchontoglires; Glires; Rodentia; Myomorpha; Muroidea; Muridae; Murinae; Mus; Mus	PF00132.24^Hexapep^Bacterial transferase hexapeptide (six repeats)^85-118^E:1.4e-05`PF00132.24^Hexapep^Bacterial transferase hexapeptide (six repeats)^102-129^E:4e-06`PF00132.24^Hexapep^Bacterial transferase hexapeptide (six repeats)^108-140^E:1.4e-05`PF14602.6^Hexapep_2^Hexapeptide repeat of succinyl-transferase^108-132^E:0.0022	.	.	ENOG410YENR^dynactin	KEGG:mmu:59288`KO:K10427	GO:0005813^cellular_component^centrosome`GO:0000777^cellular_component^condensed chromosome kinetochore`GO:0005737^cellular_component^cytoplasm`GO:0031965^cellular_component^nuclear membrane`GO:0005654^cellular_component^nucleoplasm`GO:0035904^biological_process^aorta development`GO:0060976^biological_process^coronary vasculature development`GO:0003281^biological_process^ventricular septum development	.	.	.
Cluster-4263.16517	TRINITY_DN44910_c0_g1	TRINITY_DN44910_c0_g1_i1	.	.	.	.	.	.	.	.	.	.	.	.	.	.
Cluster-4263.16518	TRINITY_DN103714_c3_g1	TRINITY_DN103714_c3_g1_i1	.	.	.	.	.	.	.	.	.	.	.	.	.	.
Cluster-4263.16519	TRINITY_DN1652_c5_g1	TRINITY_DN1652_c5_g1_i1	.	.	.	.	.	.	.	.	.	.	.	.	.	.
Cluster-4263.16520	TRINITY_DN32637_c0_g1	TRINITY_DN32637_c0_g1_i1	RS28_ICTPU^RS28_ICTPU^Q:431-321,H:19-55^91.892%ID^E:7e-18^RecName: Full=40S ribosomal protein S28;^Eukaryota; Metazoa; Chordata; Craniata; Vertebrata; Euteleostomi; Actinopterygii; Neopterygii; Teleostei; Ostariophysi; Siluriformes; Ictaluridae; Ictalurus	.	.	.	.	.	.	.	.	KEGG:ipu:100304578`KO:K02979	GO:0098556^cellular_component^cytoplasmic side of rough endoplasmic reticulum membrane`GO:0022627^cellular_component^cytosolic small ribosomal subunit`GO:0042788^cellular_component^polysomal ribosome`GO:0003735^molecular_function^structural constituent of ribosome`GO:0002181^biological_process^cytoplasmic translation	.	.	.
Cluster-4263.16521	TRINITY_DN794_c1_g1	TRINITY_DN794_c1_g1_i1	.	.	.	.	.	.	.	.	.	.	.	.	.	.
Cluster-4263.16522	TRINITY_DN5772_c1_g1	TRINITY_DN5772_c1_g1_i2	.	.	.	.	.	.	.	.	.	.	.	.	.	.
Cluster-4263.16523	TRINITY_DN55688_c0_g1	TRINITY_DN55688_c0_g1_i1	.	.	.	.	.	.	.	.	.	.	.	.	.	.
Cluster-4263.16524	TRINITY_DN22732_c2_g1	TRINITY_DN22732_c2_g1_i2	.	.	.	.	.	.	.	.	.	.	.	.	.	.
Cluster-4263.16525	TRINITY_DN38480_c1_g2	TRINITY_DN38480_c1_g2_i1	.	.	.	.	.	.	.	.	.	.	.	.	.	.
Cluster-4263.16526	TRINITY_DN2411_c1_g1	TRINITY_DN2411_c1_g1_i18	NAS15_CAEEL^NAS15_CAEEL^Q:4742-3642,H:123-571^29.011%ID^E:4.73e-46^RecName: Full=Zinc metalloproteinase nas-15;^Eukaryota; Metazoa; Ecdysozoa; Nematoda; Chromadorea; Rhabditida; Rhabditina; Rhabditomorpha; Rhabditoidea; Rhabditidae; Peloderinae; Caenorhabditis	.	TRINITY_DN2411_c1_g1_i18.p1	3141-5003[-]	NAS15_CAEEL^NAS15_CAEEL^Q:88-536,H:123-571^29.06%ID^E:1.84e-50^RecName: Full=Zinc metalloproteinase nas-15;^Eukaryota; Metazoa; Ecdysozoa; Nematoda; Chromadorea; Rhabditida; Rhabditina; Rhabditomorpha; Rhabditoidea; Rhabditidae; Peloderinae; Caenorhabditis	PF01400.24^Astacin^Astacin (Peptidase family M12A)^87-275^E:4.9e-62`PF01549.24^ShK^ShK domain-like^277-312^E:2e-07`PF01549.24^ShK^ShK domain-like^326-360^E:3.5e-08`PF01549.24^ShK^ShK domain-like^376-410^E:4.5e-06`PF01549.24^ShK^ShK domain-like^420-454^E:5.9e-07`PF01549.24^ShK^ShK domain-like^501-536^E:7.1e-07`PF01549.24^ShK^ShK domain-like^543-578^E:0.0022`PF01549.24^ShK^ShK domain-like^584-618^E:0.0014	sigP:1^23^0.554^YES	.	ENOG410ZPX7^Meprin A	KEGG:cel:CELE_T04G9.2`KO:K08076	GO:0005576^cellular_component^extracellular region`GO:0004222^molecular_function^metalloendopeptidase activity`GO:0008270^molecular_function^zinc ion binding	GO:0004222^molecular_function^metalloendopeptidase activity`GO:0006508^biological_process^proteolysis	.	.
Cluster-4263.16527	TRINITY_DN32532_c0_g1	TRINITY_DN32532_c0_g1_i2	.	.	.	.	.	.	.	.	.	.	.	.	.	.
Cluster-4263.16528	TRINITY_DN28996_c0_g1	TRINITY_DN28996_c0_g1_i8	.	.	.	.	.	.	.	.	.	.	.	.	.	.
Cluster-4263.16529	TRINITY_DN4199_c0_g1	TRINITY_DN4199_c0_g1_i1	.	.	.	.	.	.	.	.	.	.	.	.	.	.
Cluster-4263.16530	TRINITY_DN14459_c0_g1	TRINITY_DN14459_c0_g1_i1	.	.	TRINITY_DN14459_c0_g1_i1.p1	991-1947[-]	.	.	.	.	.	.	.	.	.	.
Cluster-4263.16531	TRINITY_DN14459_c0_g1	TRINITY_DN14459_c0_g1_i2	.	.	TRINITY_DN14459_c0_g1_i2.p1	991-3939[-]	.	.	.	.	.	.	.	.	.	.
Cluster-4263.16532	TRINITY_DN18522_c0_g1	TRINITY_DN18522_c0_g1_i7	.	.	.	.	.	.	.	.	.	.	.	.	.	.
Cluster-4263.16533	TRINITY_DN63883_c1_g1	TRINITY_DN63883_c1_g1_i1	.	.	.	.	.	.	.	.	.	.	.	.	.	.
Cluster-4263.16534	TRINITY_DN1551_c1_g2	TRINITY_DN1551_c1_g2_i1	VPS13_DROME^VPS13_DROME^Q:3-1718,H:2674-3240^38.12%ID^E:6.18e-94^RecName: Full=Vacuolar protein sorting-associated protein 13 {ECO:0000303|PubMed:28107480};^Eukaryota; Metazoa; Ecdysozoa; Arthropoda; Hexapoda; Insecta; Pterygota; Neoptera; Holometabola; Diptera; Brachycera; Muscomorpha; Ephydroidea; Drosophilidae; Drosophila; Sophophora	.	TRINITY_DN1551_c1_g2_i1.p1	3-1925[+]	VPS13_DROME^VPS13_DROME^Q:1-572,H:2674-3240^38.12%ID^E:5.72e-113^RecName: Full=Vacuolar protein sorting-associated protein 13 {ECO:0000303|PubMed:28107480};^Eukaryota; Metazoa; Ecdysozoa; Arthropoda; Hexapoda; Insecta; Pterygota; Neoptera; Holometabola; Diptera; Brachycera; Muscomorpha; Ephydroidea; Drosophilidae; Drosophila; Sophophora	PF16909.5^VPS13_C^Vacuolar-sorting-associated 13 protein C-terminal^220-398^E:3.1e-55	.	.	COG5043^Vacuolar Protein	KEGG:dme:Dmel_CG2093`KO:K19525	GO:0005623^cellular_component^cell`GO:0019898^cellular_component^extrinsic component of membrane`GO:0031902^cellular_component^late endosome membrane`GO:0019538^biological_process^protein metabolic process`GO:0045053^biological_process^protein retention in Golgi apparatus`GO:0006623^biological_process^protein targeting to vacuole	.	.	.
Cluster-4263.16535	TRINITY_DN13243_c0_g1	TRINITY_DN13243_c0_g1_i4	.	.	TRINITY_DN13243_c0_g1_i4.p1	727-1740[-]	.	.	sigP:1^19^0.622^YES	ExpAA=33.93^PredHel=1^Topology=o264-286i	.	.	.	.	.	.
Cluster-4263.16536	TRINITY_DN13243_c0_g1	TRINITY_DN13243_c0_g1_i1	.	.	TRINITY_DN13243_c0_g1_i1.p1	727-1806[-]	.	.	sigP:1^19^0.63^YES	ExpAA=34.20^PredHel=1^Topology=o287-309i	.	.	.	.	.	.
Cluster-4263.16537	TRINITY_DN8844_c0_g3	TRINITY_DN8844_c0_g3_i1	.	.	.	.	.	.	.	.	.	.	.	.	.	.
Cluster-4263.16538	TRINITY_DN6651_c1_g1	TRINITY_DN6651_c1_g1_i2	.	.	.	.	.	.	.	.	.	.	.	.	.	.
Cluster-4263.16539	TRINITY_DN12426_c1_g3	TRINITY_DN12426_c1_g3_i1	.	.	.	.	.	.	.	.	.	.	.	.	.	.
Cluster-4263.16540	TRINITY_DN4650_c1_g2	TRINITY_DN4650_c1_g2_i1	NPL4_RAT^NPL4_RAT^Q:2038-245,H:4-607^50.66%ID^E:0^RecName: Full=Nuclear protein localization protein 4 homolog;^Eukaryota; Metazoa; Chordata; Craniata; Vertebrata; Euteleostomi; Mammalia; Eutheria; Euarchontoglires; Glires; Rodentia; Myomorpha; Muroidea; Muridae; Murinae; Rattus	.	TRINITY_DN4650_c1_g2_i1.p1	224-2050[-]	NPL4_HUMAN^NPL4_HUMAN^Q:5-602,H:4-607^52.138%ID^E:0^RecName: Full=Nuclear protein localization protein 4 homolog;^Eukaryota; Metazoa; Chordata; Craniata; Vertebrata; Euteleostomi; Mammalia; Eutheria; Euarchontoglires; Primates; Haplorrhini; Catarrhini; Hominidae; Homo	PF11543.8^UN_NPL4^Nuclear pore localisation protein NPL4^4-80^E:4.9e-19`PF05020.15^zf-NPL4^NPL4 family, putative zinc binding region^101-241^E:7.7e-61`PF05021.15^NPL4^NPL4 family^244-553^E:7.5e-115`PF00641.18^zf-RanBP^Zn-finger in Ran binding protein and others^575-602^E:8.9e-09	.	.	COG5100^Nuclear protein localization	KEGG:hsa:55666`KO:K14015	GO:0005829^cellular_component^cytosol`GO:0005783^cellular_component^endoplasmic reticulum`GO:0042175^cellular_component^nuclear outer membrane-endoplasmic reticulum membrane network`GO:0005654^cellular_component^nucleoplasm`GO:0005634^cellular_component^nucleus`GO:0036501^cellular_component^UFD1-NPL4 complex`GO:0034098^cellular_component^VCP-NPL4-UFD1 AAA ATPase complex`GO:0046872^molecular_function^metal ion binding`GO:0043130^molecular_function^ubiquitin binding`GO:0031625^molecular_function^ubiquitin protein ligase binding`GO:0070987^biological_process^error-free translesion synthesis`GO:0007030^biological_process^Golgi organization`GO:0039536^biological_process^negative regulation of RIG-I signaling pathway`GO:0032480^biological_process^negative regulation of type I interferon production`GO:0030970^biological_process^retrograde protein transport, ER to cytosol`GO:0030433^biological_process^ubiquitin-dependent ERAD pathway`GO:0006511^biological_process^ubiquitin-dependent protein catabolic process	.	.	.
Cluster-4263.16541	TRINITY_DN4826_c0_g1	TRINITY_DN4826_c0_g1_i4	.	.	.	.	.	.	.	.	.	.	.	.	.	.
Cluster-4263.16542	TRINITY_DN4826_c0_g1	TRINITY_DN4826_c0_g1_i1	.	.	.	.	.	.	.	.	.	.	.	.	.	.
Cluster-4263.16543	TRINITY_DN4736_c0_g2	TRINITY_DN4736_c0_g2_i1	.	.	.	.	.	.	.	.	.	.	.	.	.	.
Cluster-4263.16544	TRINITY_DN1288_c0_g3	TRINITY_DN1288_c0_g3_i2	CSN5_XENTR^CSN5_XENTR^Q:19-1014,H:1-333^83.784%ID^E:0^RecName: Full=COP9 signalosome complex subunit 5;^Eukaryota; Metazoa; Chordata; Craniata; Vertebrata; Euteleostomi; Amphibia; Batrachia; Anura; Pipoidea; Pipidae; Xenopodinae; Xenopus; Silurana	.	TRINITY_DN1288_c0_g3_i2.p1	28-1026[+]	CSN5_XENLA^CSN5_XENLA^Q:3-329,H:4-331^84.756%ID^E:0^RecName: Full=COP9 signalosome complex subunit 5;^Eukaryota; Metazoa; Chordata; Craniata; Vertebrata; Euteleostomi; Amphibia; Batrachia; Anura; Pipoidea; Pipidae; Xenopodinae; Xenopus; Xenopus	PF01398.21^JAB^JAB1/Mov34/MPN/PAD-1 ubiquitin protease^49-160^E:3.8e-35`PF18323.1^CSN5_C^Cop9 signalosome subunit 5 C-terminal domain^248-325^E:2.5e-22	.	.	.	KEGG:xla:444720`KO:K09613	GO:0030054^cellular_component^cell junction`GO:0008180^cellular_component^COP9 signalosome`GO:0005829^cellular_component^cytosol`GO:0005634^cellular_component^nucleus`GO:0048471^cellular_component^perinuclear region of cytoplasm`GO:0008021^cellular_component^synaptic vesicle`GO:0046872^molecular_function^metal ion binding`GO:0004222^molecular_function^metalloendopeptidase activity`GO:0043066^biological_process^negative regulation of apoptotic process`GO:0051091^biological_process^positive regulation of DNA-binding transcription factor activity	GO:0005515^molecular_function^protein binding	.	.
Cluster-4263.16545	TRINITY_DN1288_c0_g3	TRINITY_DN1288_c0_g3_i1	CSN5_XENTR^CSN5_XENTR^Q:19-1014,H:1-333^83.784%ID^E:0^RecName: Full=COP9 signalosome complex subunit 5;^Eukaryota; Metazoa; Chordata; Craniata; Vertebrata; Euteleostomi; Amphibia; Batrachia; Anura; Pipoidea; Pipidae; Xenopodinae; Xenopus; Silurana	.	TRINITY_DN1288_c0_g3_i1.p1	28-1026[+]	CSN5_XENLA^CSN5_XENLA^Q:3-329,H:4-331^84.756%ID^E:0^RecName: Full=COP9 signalosome complex subunit 5;^Eukaryota; Metazoa; Chordata; Craniata; Vertebrata; Euteleostomi; Amphibia; Batrachia; Anura; Pipoidea; Pipidae; Xenopodinae; Xenopus; Xenopus	PF01398.21^JAB^JAB1/Mov34/MPN/PAD-1 ubiquitin protease^49-160^E:3.8e-35`PF18323.1^CSN5_C^Cop9 signalosome subunit 5 C-terminal domain^248-325^E:2.5e-22	.	.	.	KEGG:xla:444720`KO:K09613	GO:0030054^cellular_component^cell junction`GO:0008180^cellular_component^COP9 signalosome`GO:0005829^cellular_component^cytosol`GO:0005634^cellular_component^nucleus`GO:0048471^cellular_component^perinuclear region of cytoplasm`GO:0008021^cellular_component^synaptic vesicle`GO:0046872^molecular_function^metal ion binding`GO:0004222^molecular_function^metalloendopeptidase activity`GO:0043066^biological_process^negative regulation of apoptotic process`GO:0051091^biological_process^positive regulation of DNA-binding transcription factor activity	GO:0005515^molecular_function^protein binding	.	.
Cluster-4263.16546	TRINITY_DN15913_c0_g1	TRINITY_DN15913_c0_g1_i1	.	.	TRINITY_DN15913_c0_g1_i1.p1	415-909[+]	.	.	sigP:1^19^0.729^YES	.	.	.	.	.	.	.
Cluster-4263.16547	TRINITY_DN325_c1_g2	TRINITY_DN325_c1_g2_i1	.	.	.	.	.	.	.	.	.	.	.	.	.	.
Cluster-4263.16548	TRINITY_DN325_c1_g2	TRINITY_DN325_c1_g2_i4	.	.	.	.	.	.	.	.	.	.	.	.	.	.
Cluster-4263.16548	TRINITY_DN325_c1_g2	TRINITY_DN325_c1_g2_i2	.	.	.	.	.	.	.	.	.	.	.	.	.	.
Cluster-4263.16549	TRINITY_DN78217_c0_g3	TRINITY_DN78217_c0_g3_i1	.	.	.	.	.	.	.	.	.	.	.	.	.	.
Cluster-4263.16550	TRINITY_DN20206_c0_g1	TRINITY_DN20206_c0_g1_i1	.	.	.	.	.	.	.	.	.	.	.	.	.	.
Cluster-4263.16551	TRINITY_DN325_c0_g1	TRINITY_DN325_c0_g1_i4	.	.	.	.	.	.	.	.	.	.	.	.	.	.
Cluster-4263.16552	TRINITY_DN325_c0_g1	TRINITY_DN325_c0_g1_i9	.	.	.	.	.	.	.	.	.	.	.	.	.	.
Cluster-4263.16553	TRINITY_DN325_c0_g1	TRINITY_DN325_c0_g1_i10	.	.	.	.	.	.	.	.	.	.	.	.	.	.
Cluster-4263.16554	TRINITY_DN9662_c0_g5	TRINITY_DN9662_c0_g5_i1	.	.	.	.	.	.	.	.	.	.	.	.	.	.
Cluster-4263.16555	TRINITY_DN9662_c0_g5	TRINITY_DN9662_c0_g5_i2	.	.	TRINITY_DN9662_c0_g5_i2.p1	671-1003[+]	.	.	sigP:1^16^0.77^YES	.	.	.	.	.	.	.
Cluster-4263.16556	TRINITY_DN287_c1_g2	TRINITY_DN287_c1_g2_i1	.	.	.	.	.	.	.	.	.	.	.	.	.	.
Cluster-4263.16557	TRINITY_DN19172_c0_g1	TRINITY_DN19172_c0_g1_i1	.	.	.	.	.	.	.	.	.	.	.	.	.	.
Cluster-4263.16558	TRINITY_DN325_c1_g2	TRINITY_DN325_c1_g2_i3	.	.	.	.	.	.	.	.	.	.	.	.	.	.
Cluster-4263.16559	TRINITY_DN1339_c0_g1	TRINITY_DN1339_c0_g1_i2	.	.	.	.	.	.	.	.	.	.	.	.	.	.
Cluster-4263.16560	TRINITY_DN1339_c0_g1	TRINITY_DN1339_c0_g1_i8	.	.	.	.	.	.	.	.	.	.	.	.	.	.
Cluster-4263.16561	TRINITY_DN1854_c0_g1	TRINITY_DN1854_c0_g1_i4	.	.	TRINITY_DN1854_c0_g1_i4.p1	104-451[+]	.	.	.	.	.	.	.	.	.	.
Cluster-4263.16562	TRINITY_DN244_c2_g1	TRINITY_DN244_c2_g1_i3	.	.	.	.	.	.	.	.	.	.	.	.	.	.
Cluster-4263.16563	TRINITY_DN244_c2_g1	TRINITY_DN244_c2_g1_i2	.	.	.	.	.	.	.	.	.	.	.	.	.	.
Cluster-4263.16564	TRINITY_DN244_c2_g1	TRINITY_DN244_c2_g1_i1	LRRC4_RAT^LRRC4_RAT^Q:1836-991,H:41-318^28.671%ID^E:2.67e-20^RecName: Full=Leucine-rich repeat-containing protein 4;^Eukaryota; Metazoa; Chordata; Craniata; Vertebrata; Euteleostomi; Mammalia; Eutheria; Euarchontoglires; Glires; Rodentia; Myomorpha; Muroidea; Muridae; Murinae; Rattus	.	TRINITY_DN244_c2_g1_i1.p1	715-1923[-]	LRRC4_RAT^LRRC4_RAT^Q:30-311,H:41-318^28.92%ID^E:1.24e-25^RecName: Full=Leucine-rich repeat-containing protein 4;^Eukaryota; Metazoa; Chordata; Craniata; Vertebrata; Euteleostomi; Mammalia; Eutheria; Euarchontoglires; Glires; Rodentia; Myomorpha; Muroidea; Muridae; Murinae; Rattus	PF00560.33^LRR_1^Leucine Rich Repeat^66-87^E:130`PF13855.6^LRR_8^Leucine rich repeat^67-122^E:2.3e-11`PF13516.6^LRR_6^Leucine Rich repeat^67-75^E:2600`PF13306.6^LRR_5^BspA type Leucine rich repeat region (6 copies)^71-180^E:8.2e-08`PF00560.33^LRR_1^Leucine Rich Repeat^87-108^E:0.74`PF13516.6^LRR_6^Leucine Rich repeat^87-96^E:310`PF13516.6^LRR_6^Leucine Rich repeat^111-123^E:4100`PF13855.6^LRR_8^Leucine rich repeat^136-194^E:1e-13`PF00560.33^LRR_1^Leucine Rich Repeat^136-157^E:650`PF13306.6^LRR_5^BspA type Leucine rich repeat region (6 copies)^151-273^E:9.6e-07`PF00560.33^LRR_1^Leucine Rich Repeat^160-171^E:45`PF13516.6^LRR_6^Leucine Rich repeat^160-171^E:940`PF13516.6^LRR_6^Leucine Rich repeat^180-194^E:4.6`PF13855.6^LRR_8^Leucine rich repeat^183-242^E:8.2e-15`PF00560.33^LRR_1^Leucine Rich Repeat^183-205^E:0.83`PF13516.6^LRR_6^Leucine Rich repeat^207-218^E:74`PF00560.33^LRR_1^Leucine Rich Repeat^208-224^E:11`PF13516.6^LRR_6^Leucine Rich repeat^230-245^E:260`PF00560.33^LRR_1^Leucine Rich Repeat^231-245^E:100`PF00560.33^LRR_1^Leucine Rich Repeat^257-272^E:31`PF13516.6^LRR_6^Leucine Rich repeat^257-268^E:0.59`PF13516.6^LRR_6^Leucine Rich repeat^278-290^E:1000	sigP:1^23^0.805^YES	ExpAA=33.29^PredHel=1^Topology=o358-380i	COG4886^leucine Rich Repeat	KEGG:rno:641521`KO:K16351	GO:0030054^cellular_component^cell junction`GO:0043197^cellular_component^dendritic spine`GO:0060076^cellular_component^excitatory synapse`GO:0098978^cellular_component^glutamatergic synapse`GO:0099061^cellular_component^integral component of postsynaptic density membrane`GO:0044309^cellular_component^neuron spine`GO:0045211^cellular_component^postsynaptic membrane`GO:0098685^cellular_component^Schaffer collateral - CA1 synapse`GO:0045202^cellular_component^synapse`GO:1904861^biological_process^excitatory synapse assembly`GO:0050804^biological_process^modulation of chemical synaptic transmission`GO:0097119^biological_process^postsynaptic density protein 95 clustering`GO:0050808^biological_process^synapse organization`GO:0099560^biological_process^synaptic membrane adhesion	GO:0005515^molecular_function^protein binding	.	.
Cluster-4263.16565	TRINITY_DN4318_c0_g1	TRINITY_DN4318_c0_g1_i1	.	.	.	.	.	.	.	.	.	.	.	.	.	.
Cluster-4263.16566	TRINITY_DN242_c0_g1	TRINITY_DN242_c0_g1_i1	.	.	.	.	.	.	.	.	.	.	.	.	.	.
Cluster-4263.16567	TRINITY_DN170305_c0_g1	TRINITY_DN170305_c0_g1_i1	.	.	.	.	.	.	.	.	.	.	.	.	.	.
Cluster-4263.16568	TRINITY_DN34968_c0_g1	TRINITY_DN34968_c0_g1_i1	.	.	.	.	.	.	.	.	.	.	.	.	.	.
Cluster-4263.16569	TRINITY_DN9883_c1_g2	TRINITY_DN9883_c1_g2_i1	.	.	.	.	.	.	.	.	.	.	.	.	.	.
Cluster-4263.16570	TRINITY_DN113997_c1_g3	TRINITY_DN113997_c1_g3_i1	2A5B_RABIT^2A5B_RABIT^Q:681-163,H:309-480^71.098%ID^E:1.57e-75^RecName: Full=Serine/threonine-protein phosphatase 2A 56 kDa regulatory subunit beta isoform;^Eukaryota; Metazoa; Chordata; Craniata; Vertebrata; Euteleostomi; Mammalia; Eutheria; Euarchontoglires; Glires; Lagomorpha; Leporidae; Oryctolagus	.	TRINITY_DN113997_c1_g3_i1.p1	142-681[-]	2A5B_RABIT^2A5B_RABIT^Q:1-173,H:309-480^71.098%ID^E:3.77e-88^RecName: Full=Serine/threonine-protein phosphatase 2A 56 kDa regulatory subunit beta isoform;^Eukaryota; Metazoa; Chordata; Craniata; Vertebrata; Euteleostomi; Mammalia; Eutheria; Euarchontoglires; Glires; Lagomorpha; Leporidae; Oryctolagus	PF01603.20^B56^Protein phosphatase 2A regulatory B subunit (B56 family)^1-158^E:2.6e-66	.	.	.	KEGG:ocu:100009215`KO:K11584	GO:0005634^cellular_component^nucleus`GO:0000159^cellular_component^protein phosphatase type 2A complex`GO:0019888^molecular_function^protein phosphatase regulator activity`GO:0007165^biological_process^signal transduction	GO:0019888^molecular_function^protein phosphatase regulator activity`GO:0007165^biological_process^signal transduction`GO:0000159^cellular_component^protein phosphatase type 2A complex	.	.
Cluster-4263.16571	TRINITY_DN113997_c1_g2	TRINITY_DN113997_c1_g2_i1	.	.	.	.	.	.	.	.	.	.	.	.	.	.
Cluster-4263.16572	TRINITY_DN2432_c0_g3	TRINITY_DN2432_c0_g3_i1	.	.	.	.	.	.	.	.	.	.	.	.	.	.
Cluster-4263.16573	TRINITY_DN67456_c0_g1	TRINITY_DN67456_c0_g1_i3	.	.	TRINITY_DN67456_c0_g1_i3.p1	331-915[+]	.	PF00020.18^TNFR_c6^TNFR/NGFR cysteine-rich region^77-117^E:1.2e-05	sigP:1^27^0.748^YES	.	.	.	.	GO:0005515^molecular_function^protein binding	.	.
Cluster-4263.16573	TRINITY_DN67456_c0_g1	TRINITY_DN67456_c0_g1_i8	.	.	TRINITY_DN67456_c0_g1_i8.p1	143-706[+]	.	PF00020.18^TNFR_c6^TNFR/NGFR cysteine-rich region^70-110^E:4.8e-05	sigP:1^20^0.587^YES	.	.	.	.	GO:0005515^molecular_function^protein binding	.	.
Cluster-4263.16573	TRINITY_DN67456_c0_g1	TRINITY_DN67456_c0_g1_i5	.	.	TRINITY_DN67456_c0_g1_i5.p1	331-900[+]	.	.	sigP:1^20^0.587^YES	.	.	.	.	.	.	.
Cluster-4263.16574	TRINITY_DN110145_c1_g1	TRINITY_DN110145_c1_g1_i2	.	.	.	.	.	.	.	.	.	.	.	.	.	.
Cluster-4263.16575	TRINITY_DN1897_c0_g1	TRINITY_DN1897_c0_g1_i2	.	.	.	.	.	.	.	.	.	.	.	.	.	.
Cluster-4263.16576	TRINITY_DN3571_c10_g2	TRINITY_DN3571_c10_g2_i1	.	.	.	.	.	.	.	.	.	.	.	.	.	.
Cluster-4263.16577	TRINITY_DN8017_c0_g4	TRINITY_DN8017_c0_g4_i1	.	.	.	.	.	.	.	.	.	.	.	.	.	.
Cluster-4263.16578	TRINITY_DN6525_c0_g1	TRINITY_DN6525_c0_g1_i5	NPHP1_CANLF^NPHP1_CANLF^Q:1650-3146,H:50-558^42.941%ID^E:1.66e-138^RecName: Full=Nephrocystin-1;^Eukaryota; Metazoa; Chordata; Craniata; Vertebrata; Euteleostomi; Mammalia; Eutheria; Laurasiatheria; Carnivora; Caniformia; Canidae; Canis	.	TRINITY_DN6525_c0_g1_i5.p1	516-3164[+]	NPHP1_CANLF^NPHP1_CANLF^Q:379-877,H:50-558^42.941%ID^E:2.16e-145^RecName: Full=Nephrocystin-1;^Eukaryota; Metazoa; Chordata; Craniata; Vertebrata; Euteleostomi; Mammalia; Eutheria; Laurasiatheria; Carnivora; Caniformia; Canidae; Canis	PF00018.28^SH3_1^SH3 domain^376-421^E:2.8e-10`PF14604.6^SH3_9^Variant SH3 domain^376-425^E:2.8e-10`PF07653.17^SH3_2^Variant SH3 domain^376-425^E:1.4e-08	.	.	ENOG410XPXZ^nephronophthisis 1 (juvenile)	.	GO:0005912^cellular_component^adherens junction`GO:0005923^cellular_component^bicellular tight junction`GO:0005911^cellular_component^cell-cell junction`GO:0005929^cellular_component^cilium`GO:0005737^cellular_component^cytoplasm`GO:0005856^cellular_component^cytoskeleton`GO:0030154^biological_process^cell differentiation`GO:0030030^biological_process^cell projection organization`GO:0007283^biological_process^spermatogenesis	GO:0005515^molecular_function^protein binding	.	.
Cluster-4263.16579	TRINITY_DN1289_c3_g1	TRINITY_DN1289_c3_g1_i1	.	.	.	.	.	.	.	.	.	.	.	.	.	.
Cluster-4263.16580	TRINITY_DN2599_c1_g1	TRINITY_DN2599_c1_g1_i1	.	.	TRINITY_DN2599_c1_g1_i1.p1	471-977[+]	.	.	.	.	.	.	.	.	.	.
Cluster-4263.16581	TRINITY_DN3720_c0_g3	TRINITY_DN3720_c0_g3_i1	.	.	.	.	.	.	.	.	.	.	.	.	.	.
Cluster-4263.16582	TRINITY_DN15580_c0_g1	TRINITY_DN15580_c0_g1_i2	.	.	.	.	.	.	.	.	.	.	.	.	.	.
Cluster-4263.16583	TRINITY_DN10968_c0_g1	TRINITY_DN10968_c0_g1_i4	.	.	.	.	.	.	.	.	.	.	.	.	.	.
Cluster-4263.16584	TRINITY_DN10968_c0_g1	TRINITY_DN10968_c0_g1_i5	.	.	.	.	.	.	.	.	.	.	.	.	.	.
Cluster-4263.16585	TRINITY_DN10968_c0_g1	TRINITY_DN10968_c0_g1_i7	.	.	TRINITY_DN10968_c0_g1_i7.p1	2953-4197[-]	.	PF00791.20^ZU5^ZU5 domain^23-107^E:8e-12`PF00531.22^Death^Death domain^334-406^E:2.1e-07	.	.	.	.	.	GO:0005515^molecular_function^protein binding`GO:0007165^biological_process^signal transduction	.	.
Cluster-4263.16586	TRINITY_DN16938_c0_g2	TRINITY_DN16938_c0_g2_i1	.	.	.	.	.	.	.	.	.	.	.	.	.	.
Cluster-4263.16587	TRINITY_DN30588_c0_g1	TRINITY_DN30588_c0_g1_i1	.	.	.	.	.	.	.	.	.	.	.	.	.	.
Cluster-4263.16588	TRINITY_DN17510_c0_g1	TRINITY_DN17510_c0_g1_i1	.	.	.	.	.	.	.	.	.	.	.	.	.	.
Cluster-4263.16589	TRINITY_DN1402_c2_g1	TRINITY_DN1402_c2_g1_i1	.	.	.	.	.	.	.	.	.	.	.	.	.	.
Cluster-4263.16590	TRINITY_DN1019_c1_g1	TRINITY_DN1019_c1_g1_i1	MLF2_MOUSE^MLF2_MOUSE^Q:197-844,H:11-220^38.288%ID^E:7.09e-41^RecName: Full=Myeloid leukemia factor 2;^Eukaryota; Metazoa; Chordata; Craniata; Vertebrata; Euteleostomi; Mammalia; Eutheria; Euarchontoglires; Glires; Rodentia; Myomorpha; Muroidea; Muridae; Murinae; Mus; Mus	.	TRINITY_DN1019_c1_g1_i1.p1	170-937[+]	MLF2_MOUSE^MLF2_MOUSE^Q:10-225,H:11-220^39.631%ID^E:2.87e-44^RecName: Full=Myeloid leukemia factor 2;^Eukaryota; Metazoa; Chordata; Craniata; Vertebrata; Euteleostomi; Mammalia; Eutheria; Euarchontoglires; Glires; Rodentia; Myomorpha; Muroidea; Muridae; Murinae; Mus; Mus	PF10248.9^Mlf1IP^Myelodysplasia-myeloid leukemia factor 1-interacting protein^23-199^E:4.8e-55	.	.	ENOG4111J7M^Myeloid leukemia factor	KEGG:mmu:30853	GO:0005737^cellular_component^cytoplasm`GO:0005634^cellular_component^nucleus`GO:0003677^molecular_function^DNA binding`GO:0006355^biological_process^regulation of transcription, DNA-templated	.	.	.
Cluster-4263.16591	TRINITY_DN3156_c1_g1	TRINITY_DN3156_c1_g1_i1	.	.	.	.	.	.	.	.	.	.	.	.	.	.
Cluster-4263.16592	TRINITY_DN415_c2_g2	TRINITY_DN415_c2_g2_i2	.	.	.	.	.	.	.	.	.	.	.	.	.	.
Cluster-4263.16593	TRINITY_DN176153_c0_g1	TRINITY_DN176153_c0_g1_i1	.	.	.	.	.	.	.	.	.	.	.	.	.	.
Cluster-4263.16594	TRINITY_DN10282_c0_g1	TRINITY_DN10282_c0_g1_i1	.	.	.	.	.	.	.	.	.	.	.	.	.	.
Cluster-4263.16595	TRINITY_DN1354_c0_g2	TRINITY_DN1354_c0_g2_i3	MPU1_DROME^MPU1_DROME^Q:2059-1352,H:1-231^47.458%ID^E:1e-63^RecName: Full=Mannose-P-dolichol utilization defect 1 protein homolog;^Eukaryota; Metazoa; Ecdysozoa; Arthropoda; Hexapoda; Insecta; Pterygota; Neoptera; Holometabola; Diptera; Brachycera; Muscomorpha; Ephydroidea; Drosophilidae; Drosophila; Sophophora	.	TRINITY_DN1354_c0_g2_i3.p1	1304-2059[-]	MPU1_MOUSE^MPU1_MOUSE^Q:13-247,H:13-247^45.957%ID^E:2.33e-72^RecName: Full=Mannose-P-dolichol utilization defect 1 protein;^Eukaryota; Metazoa; Chordata; Craniata; Vertebrata; Euteleostomi; Mammalia; Eutheria; Euarchontoglires; Glires; Rodentia; Myomorpha; Muroidea; Muridae; Murinae; Mus; Mus	PF04193.14^PQ-loop^PQ loop repeat^42-101^E:9e-14	.	ExpAA=125.07^PredHel=5^Topology=i74-96o106-125i132-154o180-202i211-233o	ENOG4111FE3^MannoseP-dolichol utilization defect 1	.	GO:0016021^cellular_component^integral component of membrane`GO:0009312^biological_process^oligosaccharide biosynthetic process	.	.	.
Cluster-4263.16596	TRINITY_DN4165_c1_g1	TRINITY_DN4165_c1_g1_i1	.	.	.	.	.	.	.	.	.	.	.	.	.	.
Cluster-4263.16597	TRINITY_DN3336_c0_g1	TRINITY_DN3336_c0_g1_i7	.	.	.	.	.	.	.	.	.	.	.	.	.	.
Cluster-4263.16598	TRINITY_DN13143_c0_g1	TRINITY_DN13143_c0_g1_i8	NEUL1_HUMAN^NEUL1_HUMAN^Q:1865-1635,H:492-572^41.975%ID^E:1.24e-12^RecName: Full=E3 ubiquitin-protein ligase NEURL1;^Eukaryota; Metazoa; Chordata; Craniata; Vertebrata; Euteleostomi; Mammalia; Eutheria; Euarchontoglires; Primates; Haplorrhini; Catarrhini; Hominidae; Homo	.	TRINITY_DN13143_c0_g1_i8.p1	1620-3410[-]	NEUL1_HUMAN^NEUL1_HUMAN^Q:542-592,H:521-572^53.846%ID^E:1.42e-13^RecName: Full=E3 ubiquitin-protein ligase NEURL1;^Eukaryota; Metazoa; Chordata; Craniata; Vertebrata; Euteleostomi; Mammalia; Eutheria; Euarchontoglires; Primates; Haplorrhini; Catarrhini; Hominidae; Homo	PF13920.6^zf-C3HC4_3^Zinc finger, C3HC4 type (RING finger)^540-587^E:6.4e-13	.	.	ENOG410ZMNG^protein ubiquitination	KEGG:hsa:9148`KO:K01931	GO:0097440^cellular_component^apical dendrite`GO:0030054^cellular_component^cell junction`GO:0043197^cellular_component^dendritic spine`GO:0043204^cellular_component^perikaryon`GO:0048471^cellular_component^perinuclear region of cytoplasm`GO:0005886^cellular_component^plasma membrane`GO:0014069^cellular_component^postsynaptic density`GO:0046872^molecular_function^metal ion binding`GO:0045183^molecular_function^translation factor activity, non-nucleic acid binding`GO:0061630^molecular_function^ubiquitin protein ligase activity`GO:0004842^molecular_function^ubiquitin-protein transferase activity`GO:0007420^biological_process^brain development`GO:0071230^biological_process^cellular response to amino acid stimulus`GO:0007595^biological_process^lactation`GO:0008285^biological_process^negative regulation of cell population proliferation`GO:0045746^biological_process^negative regulation of Notch signaling pathway`GO:0007399^biological_process^nervous system development`GO:0007219^biological_process^Notch signaling pathway`GO:0043065^biological_process^positive regulation of apoptotic process`GO:0060999^biological_process^positive regulation of dendritic spine development`GO:0045741^biological_process^positive regulation of epidermal growth factor-activated receptor activity`GO:0051491^biological_process^positive regulation of filopodium assembly`GO:0048170^biological_process^positive regulation of long-term neuronal synaptic plasticity`GO:0090129^biological_process^positive regulation of synapse maturation`GO:0006513^biological_process^protein monoubiquitination`GO:0007519^biological_process^skeletal muscle tissue development`GO:0007288^biological_process^sperm axoneme assembly	.	.	.
Cluster-4263.16599	TRINITY_DN13001_c0_g3	TRINITY_DN13001_c0_g3_i1	IFT22_BOVIN^IFT22_BOVIN^Q:1059-508,H:1-184^47.849%ID^E:5.06e-60^RecName: Full=Intraflagellar transport protein 22 homolog;^Eukaryota; Metazoa; Chordata; Craniata; Vertebrata; Euteleostomi; Mammalia; Eutheria; Laurasiatheria; Artiodactyla; Ruminantia; Pecora; Bovidae; Bovinae; Bos	.	TRINITY_DN13001_c0_g3_i1.p1	502-1059[-]	IFT22_BOVIN^IFT22_BOVIN^Q:1-184,H:1-184^47.849%ID^E:7.18e-63^RecName: Full=Intraflagellar transport protein 22 homolog;^Eukaryota; Metazoa; Chordata; Craniata; Vertebrata; Euteleostomi; Mammalia; Eutheria; Laurasiatheria; Artiodactyla; Ruminantia; Pecora; Bovidae; Bovinae; Bos	PF08477.13^Roc^Ras of Complex, Roc, domain of DAPkinase^5-119^E:4.7e-09`PF00071.22^Ras^Ras family^5-118^E:1.5e-05	.	.	ENOG4111FYS^RAB, member RAS oncogene family-like 5	KEGG:bta:516107`KO:K07935	GO:0005929^cellular_component^cilium`GO:0030992^cellular_component^intraciliary transport particle B`GO:0005525^molecular_function^GTP binding`GO:0003924^molecular_function^GTPase activity`GO:0006886^biological_process^intracellular protein transport`GO:0032482^biological_process^Rab protein signal transduction	GO:0003924^molecular_function^GTPase activity`GO:0005525^molecular_function^GTP binding	.	.
Cluster-4263.16600	TRINITY_DN10156_c1_g1	TRINITY_DN10156_c1_g1_i1	.	.	.	.	.	.	.	.	.	.	.	.	.	.
Cluster-4263.16601	TRINITY_DN12769_c0_g2	TRINITY_DN12769_c0_g2_i1	.	.	.	.	.	.	.	.	.	.	.	.	.	.
Cluster-4263.16602	TRINITY_DN1713_c0_g1	TRINITY_DN1713_c0_g1_i1	.	.	.	.	.	.	.	.	.	.	.	.	.	.
Cluster-4263.16603	TRINITY_DN1713_c0_g1	TRINITY_DN1713_c0_g1_i2	.	.	.	.	.	.	.	.	.	.	.	.	.	.
Cluster-4263.16604	TRINITY_DN304_c0_g2	TRINITY_DN304_c0_g2_i8	.	.	.	.	.	.	.	.	.	.	.	.	.	.
Cluster-4263.16605	TRINITY_DN304_c0_g2	TRINITY_DN304_c0_g2_i5	.	.	.	.	.	.	.	.	.	.	.	.	.	.
Cluster-4263.16606	TRINITY_DN304_c0_g2	TRINITY_DN304_c0_g2_i4	.	.	.	.	.	.	.	.	.	.	.	.	.	.
Cluster-4263.16607	TRINITY_DN1713_c0_g1	TRINITY_DN1713_c0_g1_i3	.	.	.	.	.	.	.	.	.	.	.	.	.	.
Cluster-4263.16608	TRINITY_DN5201_c0_g1	TRINITY_DN5201_c0_g1_i4	.	.	.	.	.	.	.	.	.	.	.	.	.	.
Cluster-4263.16609	TRINITY_DN3668_c1_g3	TRINITY_DN3668_c1_g3_i1	.	.	.	.	.	.	.	.	.	.	.	.	.	.
Cluster-4263.16610	TRINITY_DN7850_c0_g2	TRINITY_DN7850_c0_g2_i1	.	.	.	.	.	.	.	.	.	.	.	.	.	.
Cluster-4263.16611	TRINITY_DN183050_c0_g1	TRINITY_DN183050_c0_g1_i1	.	.	.	.	.	.	.	.	.	.	.	.	.	.
Cluster-4263.16612	TRINITY_DN8746_c2_g1	TRINITY_DN8746_c2_g1_i2	.	.	.	.	.	.	.	.	.	.	.	.	.	.
Cluster-4263.16613	TRINITY_DN8746_c2_g1	TRINITY_DN8746_c2_g1_i5	HINT2_BOVIN^HINT2_BOVIN^Q:1094-1384,H:67-163^62.887%ID^E:4.86e-36^RecName: Full=Histidine triad nucleotide-binding protein 2, mitochondrial {ECO:0000250|UniProtKB:Q9BX68};^Eukaryota; Metazoa; Chordata; Craniata; Vertebrata; Euteleostomi; Mammalia; Eutheria; Laurasiatheria; Artiodactyla; Ruminantia; Pecora; Bovidae; Bovinae; Bos	.	.	.	.	.	.	.	COG0537^histidine triad (hIT) protein	KEGG:bta:281816	GO:0005739^cellular_component^mitochondrion`GO:0005730^cellular_component^nucleolus`GO:0016787^molecular_function^hydrolase activity`GO:0000166^molecular_function^nucleotide binding`GO:0006915^biological_process^apoptotic process`GO:0016042^biological_process^lipid catabolic process`GO:2000757^biological_process^negative regulation of peptidyl-lysine acetylation`GO:0006694^biological_process^steroid biosynthetic process	.	.	.
Cluster-4263.16613	TRINITY_DN8746_c2_g1	TRINITY_DN8746_c2_g1_i1	HINT1_BOVIN^HINT1_BOVIN^Q:165-542,H:1-126^61.111%ID^E:4.47e-50^RecName: Full=Histidine triad nucleotide-binding protein 1;^Eukaryota; Metazoa; Chordata; Craniata; Vertebrata; Euteleostomi; Mammalia; Eutheria; Laurasiatheria; Artiodactyla; Ruminantia; Pecora; Bovidae; Bovinae; Bos	.	TRINITY_DN8746_c2_g1_i1.p1	27-551[+]	HINT1_BOVIN^HINT1_BOVIN^Q:47-172,H:1-126^61.111%ID^E:4.22e-53^RecName: Full=Histidine triad nucleotide-binding protein 1;^Eukaryota; Metazoa; Chordata; Craniata; Vertebrata; Euteleostomi; Mammalia; Eutheria; Laurasiatheria; Artiodactyla; Ruminantia; Pecora; Bovidae; Bovinae; Bos	PF11969.8^DcpS_C^Scavenger mRNA decapping enzyme C-term binding^64-163^E:1.1e-22`PF01230.23^HIT^HIT domain^70-166^E:3.4e-29	.	ExpAA=20.55^PredHel=1^Topology=i9-28o	COG0537^histidine triad (hIT) protein	KEGG:bta:327693`KO:K02503	GO:0005737^cellular_component^cytoplasm`GO:0000118^cellular_component^histone deacetylase complex`GO:0016787^molecular_function^hydrolase activity`GO:0000166^molecular_function^nucleotide binding`GO:0072332^biological_process^intrinsic apoptotic signaling pathway by p53 class mediator`GO:0009154^biological_process^purine ribonucleotide catabolic process`GO:0006355^biological_process^regulation of transcription, DNA-templated	.	.	.
Cluster-4263.16614	TRINITY_DN29_c2_g1	TRINITY_DN29_c2_g1_i4	.	.	.	.	.	.	.	.	.	.	.	.	.	.
Cluster-4263.16614	TRINITY_DN29_c2_g1	TRINITY_DN29_c2_g1_i2	.	.	.	.	.	.	.	.	.	.	.	.	.	.
Cluster-4263.16615	TRINITY_DN8746_c2_g1	TRINITY_DN8746_c2_g1_i3	.	.	.	.	.	.	.	.	.	.	.	.	.	.
Cluster-4263.16616	TRINITY_DN6914_c0_g1	TRINITY_DN6914_c0_g1_i2	.	.	.	.	.	.	.	.	.	.	.	.	.	.
Cluster-4263.16617	TRINITY_DN6914_c0_g1	TRINITY_DN6914_c0_g1_i3	.	.	.	.	.	.	.	.	.	.	.	.	.	.
Cluster-4263.16618	TRINITY_DN6926_c0_g1	TRINITY_DN6926_c0_g1_i6	.	.	.	.	.	.	.	.	.	.	.	.	.	.
Cluster-4263.16618	TRINITY_DN6926_c0_g1	TRINITY_DN6926_c0_g1_i5	.	.	.	.	.	.	.	.	.	.	.	.	.	.
Cluster-4263.16619	TRINITY_DN26109_c0_g1	TRINITY_DN26109_c0_g1_i2	.	.	.	.	.	.	.	.	.	.	.	.	.	.
Cluster-4263.16620	TRINITY_DN7989_c0_g2	TRINITY_DN7989_c0_g2_i2	.	.	.	.	.	.	.	.	.	.	.	.	.	.
Cluster-4263.16621	TRINITY_DN4584_c0_g3	TRINITY_DN4584_c0_g3_i1	.	.	.	.	.	.	.	.	.	.	.	.	.	.
Cluster-4263.16622	TRINITY_DN1967_c0_g3	TRINITY_DN1967_c0_g3_i2	.	.	.	.	.	.	.	.	.	.	.	.	.	.
Cluster-4263.16623	TRINITY_DN344_c2_g1	TRINITY_DN344_c2_g1_i1	.	.	.	.	.	.	.	.	.	.	.	.	.	.
Cluster-4263.16623	TRINITY_DN344_c2_g1	TRINITY_DN344_c2_g1_i3	.	.	.	.	.	.	.	.	.	.	.	.	.	.
Cluster-4263.16624	TRINITY_DN11817_c1_g2	TRINITY_DN11817_c1_g2_i1	.	.	.	.	.	.	.	.	.	.	.	.	.	.
Cluster-4263.16625	TRINITY_DN25449_c0_g1	TRINITY_DN25449_c0_g1_i4	.	.	.	.	.	.	.	.	.	.	.	.	.	.
Cluster-4263.16626	TRINITY_DN25449_c0_g1	TRINITY_DN25449_c0_g1_i2	.	.	.	.	.	.	.	.	.	.	.	.	.	.
Cluster-4263.16627	TRINITY_DN25449_c0_g1	TRINITY_DN25449_c0_g1_i3	.	.	.	.	.	.	.	.	.	.	.	.	.	.
Cluster-4263.16627	TRINITY_DN25449_c0_g1	TRINITY_DN25449_c0_g1_i7	.	.	.	.	.	.	.	.	.	.	.	.	.	.
Cluster-4263.16628	TRINITY_DN176043_c0_g1	TRINITY_DN176043_c0_g1_i1	.	.	.	.	.	.	.	.	.	.	.	.	.	.
Cluster-4263.16629	TRINITY_DN128532_c1_g1	TRINITY_DN128532_c1_g1_i1	.	.	.	.	.	.	.	.	.	.	.	.	.	.
Cluster-4263.16630	TRINITY_DN27008_c0_g1	TRINITY_DN27008_c0_g1_i2	.	.	.	.	.	.	.	.	.	.	.	.	.	.
Cluster-4263.16631	TRINITY_DN93214_c0_g1	TRINITY_DN93214_c0_g1_i1	.	.	TRINITY_DN93214_c0_g1_i1.p1	209-553[+]	.	.	.	.	.	.	.	.	.	.
Cluster-4263.16632	TRINITY_DN93214_c0_g1	TRINITY_DN93214_c0_g1_i2	.	.	TRINITY_DN93214_c0_g1_i2.p1	2-517[+]	.	.	.	.	.	.	.	.	.	.
Cluster-4263.16633	TRINITY_DN93214_c0_g2	TRINITY_DN93214_c0_g2_i1	.	.	TRINITY_DN93214_c0_g2_i1.p1	3-629[+]	.	.	.	.	.	.	.	.	.	.
Cluster-4263.16634	TRINITY_DN12450_c0_g1	TRINITY_DN12450_c0_g1_i1	TBCA_HUMAN^TBCA_HUMAN^Q:3362-3048,H:3-105^57.143%ID^E:2.01e-28^RecName: Full=Tubulin-specific chaperone A;^Eukaryota; Metazoa; Chordata; Craniata; Vertebrata; Euteleostomi; Mammalia; Eutheria; Euarchontoglires; Primates; Haplorrhini; Catarrhini; Hominidae; Homo	.	TRINITY_DN12450_c0_g1_i1.p1	3036-3374[-]	TBCA_HUMAN^TBCA_HUMAN^Q:5-109,H:3-105^57.143%ID^E:3.29e-33^RecName: Full=Tubulin-specific chaperone A;^Eukaryota; Metazoa; Chordata; Craniata; Vertebrata; Euteleostomi; Mammalia; Eutheria; Euarchontoglires; Primates; Haplorrhini; Catarrhini; Hominidae; Homo	PF02970.16^TBCA^Tubulin binding cofactor A^12-90^E:8.9e-29	.	.	ENOG4111Y9A^Tubulin folding cofactor A	KEGG:hsa:6902`KO:K17292	GO:0005737^cellular_component^cytoplasm`GO:0005829^cellular_component^cytosol`GO:0005874^cellular_component^microtubule`GO:0015630^cellular_component^microtubule cytoskeleton`GO:0005730^cellular_component^nucleolus`GO:0048487^molecular_function^beta-tubulin binding`GO:0051087^molecular_function^chaperone binding`GO:0003723^molecular_function^RNA binding`GO:0015631^molecular_function^tubulin binding`GO:0007023^biological_process^post-chaperonin tubulin folding pathway`GO:0006457^biological_process^protein folding`GO:0007021^biological_process^tubulin complex assembly	GO:0048487^molecular_function^beta-tubulin binding`GO:0007021^biological_process^tubulin complex assembly`GO:0007023^biological_process^post-chaperonin tubulin folding pathway	.	.
Cluster-4263.16634	TRINITY_DN12450_c0_g1	TRINITY_DN12450_c0_g1_i4	TBCA_HUMAN^TBCA_HUMAN^Q:3897-3583,H:3-105^57.143%ID^E:2.33e-28^RecName: Full=Tubulin-specific chaperone A;^Eukaryota; Metazoa; Chordata; Craniata; Vertebrata; Euteleostomi; Mammalia; Eutheria; Euarchontoglires; Primates; Haplorrhini; Catarrhini; Hominidae; Homo	.	TRINITY_DN12450_c0_g1_i4.p1	3571-3909[-]	TBCA_HUMAN^TBCA_HUMAN^Q:5-109,H:3-105^57.143%ID^E:3.29e-33^RecName: Full=Tubulin-specific chaperone A;^Eukaryota; Metazoa; Chordata; Craniata; Vertebrata; Euteleostomi; Mammalia; Eutheria; Euarchontoglires; Primates; Haplorrhini; Catarrhini; Hominidae; Homo	PF02970.16^TBCA^Tubulin binding cofactor A^12-90^E:8.9e-29	.	.	ENOG4111Y9A^Tubulin folding cofactor A	KEGG:hsa:6902`KO:K17292	GO:0005737^cellular_component^cytoplasm`GO:0005829^cellular_component^cytosol`GO:0005874^cellular_component^microtubule`GO:0015630^cellular_component^microtubule cytoskeleton`GO:0005730^cellular_component^nucleolus`GO:0048487^molecular_function^beta-tubulin binding`GO:0051087^molecular_function^chaperone binding`GO:0003723^molecular_function^RNA binding`GO:0015631^molecular_function^tubulin binding`GO:0007023^biological_process^post-chaperonin tubulin folding pathway`GO:0006457^biological_process^protein folding`GO:0007021^biological_process^tubulin complex assembly	GO:0048487^molecular_function^beta-tubulin binding`GO:0007021^biological_process^tubulin complex assembly`GO:0007023^biological_process^post-chaperonin tubulin folding pathway	.	.
Cluster-4263.16635	TRINITY_DN1755_c1_g1	TRINITY_DN1755_c1_g1_i3	.	.	TRINITY_DN1755_c1_g1_i3.p1	1668-2108[+]	.	.	.	.	.	.	.	.	.	.
Cluster-4263.16635	TRINITY_DN1755_c1_g1	TRINITY_DN1755_c1_g1_i7	.	.	TRINITY_DN1755_c1_g1_i7.p1	128-1501[+]	.	PF01390.20^SEA^SEA domain^246-316^E:1.2e-06	.	ExpAA=27.65^PredHel=1^Topology=i197-219o	.	.	.	.	.	.
Cluster-4263.16636	TRINITY_DN289425_c0_g1	TRINITY_DN289425_c0_g1_i1	.	.	.	.	.	.	.	.	.	.	.	.	.	.
Cluster-4263.16637	TRINITY_DN16146_c0_g2	TRINITY_DN16146_c0_g2_i1	.	.	.	.	.	.	.	.	.	.	.	.	.	.
Cluster-4263.16638	TRINITY_DN33816_c1_g1	TRINITY_DN33816_c1_g1_i3	SPY2_MOUSE^SPY2_MOUSE^Q:2964-2461,H:134-296^40.237%ID^E:1.65e-28^RecName: Full=Protein sprouty homolog 2;^Eukaryota; Metazoa; Chordata; Craniata; Vertebrata; Euteleostomi; Mammalia; Eutheria; Euarchontoglires; Glires; Rodentia; Myomorpha; Muroidea; Muridae; Murinae; Mus; Mus	.	TRINITY_DN33816_c1_g1_i3.p1	2446-3246[-]	SPY2_MOUSE^SPY2_MOUSE^Q:95-262,H:134-296^40.237%ID^E:2.29e-31^RecName: Full=Protein sprouty homolog 2;^Eukaryota; Metazoa; Chordata; Craniata; Vertebrata; Euteleostomi; Mammalia; Eutheria; Euarchontoglires; Glires; Rodentia; Myomorpha; Muroidea; Muridae; Murinae; Mus; Mus	PF05210.13^Sprouty^Sprouty protein (Spry)^149-251^E:1.4e-24	.	.	ENOG4111S05^Sprouty homolog	KEGG:mmu:24064`KO:K17383	GO:0015629^cellular_component^actin cytoskeleton`GO:0005623^cellular_component^cell`GO:0005856^cellular_component^cytoskeleton`GO:0005829^cellular_component^cytosol`GO:0016020^cellular_component^membrane`GO:0015630^cellular_component^microtubule cytoskeleton`GO:1990752^cellular_component^microtubule end`GO:0005634^cellular_component^nucleus`GO:0032587^cellular_component^ruffle membrane`GO:0019901^molecular_function^protein kinase binding`GO:0043539^molecular_function^protein serine/threonine kinase activator activity`GO:0048754^biological_process^branching morphogenesis of an epithelial tube`GO:0060449^biological_process^bud elongation involved in lung branching`GO:0045165^biological_process^cell fate commitment`GO:1990830^biological_process^cellular response to leukemia inhibitory factor`GO:0035924^biological_process^cellular response to vascular endothelial growth factor stimulus`GO:0000132^biological_process^establishment of mitotic spindle orientation`GO:0042472^biological_process^inner ear morphogenesis`GO:0030324^biological_process^lung development`GO:0060437^biological_process^lung growth`GO:0060425^biological_process^lung morphogenesis`GO:0016525^biological_process^negative regulation of angiogenesis`GO:0043066^biological_process^negative regulation of apoptotic process`GO:0008285^biological_process^negative regulation of cell population proliferation`GO:0031345^biological_process^negative regulation of cell projection organization`GO:0070373^biological_process^negative regulation of ERK1 and ERK2 cascade`GO:0040037^biological_process^negative regulation of fibroblast growth factor receptor signaling pathway`GO:0034260^biological_process^negative regulation of GTPase activity`GO:0043407^biological_process^negative regulation of MAP kinase activity`GO:0051387^biological_process^negative regulation of neurotrophin TRK receptor signaling pathway`GO:0010801^biological_process^negative regulation of peptidyl-threonine phosphorylation`GO:0046580^biological_process^negative regulation of Ras protein signal transduction`GO:1900747^biological_process^negative regulation of vascular endothelial growth factor signaling pathway`GO:0030335^biological_process^positive regulation of cell migration`GO:0070374^biological_process^positive regulation of ERK1 and ERK2 cascade`GO:0010628^biological_process^positive regulation of gene expression`GO:0033138^biological_process^positive regulation of peptidyl-serine phosphorylation`GO:0051897^biological_process^positive regulation of protein kinase B signaling`GO:0045595^biological_process^regulation of cell differentiation`GO:0060541^biological_process^respiratory system development`GO:0007605^biological_process^sensory perception of sound	GO:0007275^biological_process^multicellular organism development`GO:0009966^biological_process^regulation of signal transduction`GO:0016020^cellular_component^membrane	.	.
Cluster-4263.16640	TRINITY_DN1282_c0_g2	TRINITY_DN1282_c0_g2_i1	.	.	.	.	.	.	.	.	.	.	.	.	.	.
Cluster-4263.16641	TRINITY_DN2646_c4_g1	TRINITY_DN2646_c4_g1_i1	.	.	.	.	.	.	.	.	.	.	.	.	.	.
Cluster-4263.16642	TRINITY_DN1108_c1_g2	TRINITY_DN1108_c1_g2_i1	.	.	.	.	.	.	.	.	.	.	.	.	.	.
Cluster-4263.16645	TRINITY_DN24042_c0_g1	TRINITY_DN24042_c0_g1_i3	.	.	.	.	.	.	.	.	.	.	.	.	.	.
Cluster-4263.16646	TRINITY_DN9399_c0_g1	TRINITY_DN9399_c0_g1_i3	.	.	.	.	.	.	.	.	.	.	.	.	.	.
Cluster-4263.16647	TRINITY_DN2508_c0_g1	TRINITY_DN2508_c0_g1_i2	.	.	.	.	.	.	.	.	.	.	.	.	.	.
Cluster-4263.16648	TRINITY_DN29627_c1_g2	TRINITY_DN29627_c1_g2_i5	.	.	.	.	.	.	.	.	.	.	.	.	.	.
Cluster-4263.16649	TRINITY_DN115964_c0_g1	TRINITY_DN115964_c0_g1_i1	.	.	.	.	.	.	.	.	.	.	.	.	.	.
Cluster-4263.16650	TRINITY_DN37404_c0_g1	TRINITY_DN37404_c0_g1_i1	.	.	.	.	.	.	.	.	.	.	.	.	.	.
Cluster-4263.16651	TRINITY_DN6727_c1_g1	TRINITY_DN6727_c1_g1_i5	HAOX1_MOUSE^HAOX1_MOUSE^Q:58-1137,H:8-361^42.659%ID^E:3.25e-98^RecName: Full=Hydroxyacid oxidase 1;^Eukaryota; Metazoa; Chordata; Craniata; Vertebrata; Euteleostomi; Mammalia; Eutheria; Euarchontoglires; Glires; Rodentia; Myomorpha; Muroidea; Muridae; Murinae; Mus; Mus	.	TRINITY_DN6727_c1_g1_i5.p1	34-1167[+]	HAOX1_MOUSE^HAOX1_MOUSE^Q:9-368,H:8-361^42.659%ID^E:1.58e-101^RecName: Full=Hydroxyacid oxidase 1;^Eukaryota; Metazoa; Chordata; Craniata; Vertebrata; Euteleostomi; Mammalia; Eutheria; Euarchontoglires; Glires; Rodentia; Myomorpha; Muroidea; Muridae; Murinae; Mus; Mus	PF01070.18^FMN_dh^FMN-dependent dehydrogenase^17-368^E:4.4e-115`PF00478.25^IMPDH^IMP dehydrogenase / GMP reductase domain^224-322^E:9.9e-10	.	.	COG1304^Catalyzes the 1,3-allylic rearrangement of the homoallylic substrate isopentenyl (IPP) to its allylic isomer, dimethylallyl diphosphate (DMAPP) (By similarity)	KEGG:mmu:15112`KO:K11517	GO:0005777^cellular_component^peroxisome`GO:0003973^molecular_function^(S)-2-hydroxy-acid oxidase activity`GO:0010181^molecular_function^FMN binding`GO:0008891^molecular_function^glycolate oxidase activity`GO:0004459^molecular_function^L-lactate dehydrogenase activity`GO:0052853^molecular_function^long-chain-(S)-2-hydroxy-long-chain-acid oxidase activity`GO:0052854^molecular_function^medium-chain-(S)-2-hydroxy-acid oxidase activity`GO:0052852^molecular_function^very-long-chain-(S)-2-hydroxy-acid oxidase activity`GO:0001561^biological_process^fatty acid alpha-oxidation`GO:0046296^biological_process^glycolate catabolic process`GO:0019516^biological_process^lactate oxidation`GO:0006979^biological_process^response to oxidative stress	GO:0016491^molecular_function^oxidoreductase activity`GO:0003824^molecular_function^catalytic activity`GO:0055114^biological_process^oxidation-reduction process	.	.
Cluster-4263.16652	TRINITY_DN160489_c0_g1	TRINITY_DN160489_c0_g1_i1	.	.	.	.	.	.	.	.	.	.	.	.	.	.
Cluster-4263.16653	TRINITY_DN75_c0_g1	TRINITY_DN75_c0_g1_i2	HAOX1_HUMAN^HAOX1_HUMAN^Q:1707-574,H:2-361^44.591%ID^E:1.06e-85^RecName: Full=Hydroxyacid oxidase 1;^Eukaryota; Metazoa; Chordata; Craniata; Vertebrata; Euteleostomi; Mammalia; Eutheria; Euarchontoglires; Primates; Haplorrhini; Catarrhini; Hominidae; Homo	.	TRINITY_DN75_c0_g1_i2.p1	544-1707[-]	HAOX1_HUMAN^HAOX1_HUMAN^Q:1-387,H:2-370^44.072%ID^E:6.76e-103^RecName: Full=Hydroxyacid oxidase 1;^Eukaryota; Metazoa; Chordata; Craniata; Vertebrata; Euteleostomi; Mammalia; Eutheria; Euarchontoglires; Primates; Haplorrhini; Catarrhini; Hominidae; Homo	PF01070.18^FMN_dh^FMN-dependent dehydrogenase^18-378^E:1.4e-113`PF00478.25^IMPDH^IMP dehydrogenase / GMP reductase domain^244-332^E:2.3e-08	.	.	COG1304^Catalyzes the 1,3-allylic rearrangement of the homoallylic substrate isopentenyl (IPP) to its allylic isomer, dimethylallyl diphosphate (DMAPP) (By similarity)	KEGG:hsa:54363`KO:K11517	GO:0005829^cellular_component^cytosol`GO:0005782^cellular_component^peroxisomal matrix`GO:0005777^cellular_component^peroxisome`GO:0003973^molecular_function^(S)-2-hydroxy-acid oxidase activity`GO:0010181^molecular_function^FMN binding`GO:0008891^molecular_function^glycolate oxidase activity`GO:0004459^molecular_function^L-lactate dehydrogenase activity`GO:0052853^molecular_function^long-chain-(S)-2-hydroxy-long-chain-acid oxidase activity`GO:0052854^molecular_function^medium-chain-(S)-2-hydroxy-acid oxidase activity`GO:0052852^molecular_function^very-long-chain-(S)-2-hydroxy-acid oxidase activity`GO:0034641^biological_process^cellular nitrogen compound metabolic process`GO:0001561^biological_process^fatty acid alpha-oxidation`GO:0046296^biological_process^glycolate catabolic process`GO:0019516^biological_process^lactate oxidation`GO:0006625^biological_process^protein targeting to peroxisome`GO:0006979^biological_process^response to oxidative stress	GO:0016491^molecular_function^oxidoreductase activity`GO:0003824^molecular_function^catalytic activity`GO:0055114^biological_process^oxidation-reduction process	.	.
Cluster-4263.16653	TRINITY_DN75_c0_g1	TRINITY_DN75_c0_g1_i7	HAOX1_MOUSE^HAOX1_MOUSE^Q:946-812,H:278-321^73.333%ID^E:3.29e-17^RecName: Full=Hydroxyacid oxidase 1;^Eukaryota; Metazoa; Chordata; Craniata; Vertebrata; Euteleostomi; Mammalia; Eutheria; Euarchontoglires; Glires; Rodentia; Myomorpha; Muroidea; Muridae; Murinae; Mus; Mus`HAOX1_MOUSE^HAOX1_MOUSE^Q:696-571,H:321-362^47.619%ID^E:3.29e-17^RecName: Full=Hydroxyacid oxidase 1;^Eukaryota; Metazoa; Chordata; Craniata; Vertebrata; Euteleostomi; Mammalia; Eutheria; Euarchontoglires; Glires; Rodentia; Myomorpha; Muroidea; Muridae; Murinae; Mus; Mus	.	.	.	.	.	.	.	COG1304^Catalyzes the 1,3-allylic rearrangement of the homoallylic substrate isopentenyl (IPP) to its allylic isomer, dimethylallyl diphosphate (DMAPP) (By similarity)	KEGG:mmu:15112`KO:K11517	GO:0005777^cellular_component^peroxisome`GO:0003973^molecular_function^(S)-2-hydroxy-acid oxidase activity`GO:0010181^molecular_function^FMN binding`GO:0008891^molecular_function^glycolate oxidase activity`GO:0004459^molecular_function^L-lactate dehydrogenase activity`GO:0052853^molecular_function^long-chain-(S)-2-hydroxy-long-chain-acid oxidase activity`GO:0052854^molecular_function^medium-chain-(S)-2-hydroxy-acid oxidase activity`GO:0052852^molecular_function^very-long-chain-(S)-2-hydroxy-acid oxidase activity`GO:0001561^biological_process^fatty acid alpha-oxidation`GO:0046296^biological_process^glycolate catabolic process`GO:0019516^biological_process^lactate oxidation`GO:0006979^biological_process^response to oxidative stress	.	.	.
Cluster-4263.16654	TRINITY_DN75_c0_g3	TRINITY_DN75_c0_g3_i2	HAOX1_MOUSE^HAOX1_MOUSE^Q:1314-208,H:8-370^42.818%ID^E:9.95e-100^RecName: Full=Hydroxyacid oxidase 1;^Eukaryota; Metazoa; Chordata; Craniata; Vertebrata; Euteleostomi; Mammalia; Eutheria; Euarchontoglires; Glires; Rodentia; Myomorpha; Muroidea; Muridae; Murinae; Mus; Mus	.	TRINITY_DN75_c0_g3_i2.p1	205-1338[-]	HAOX1_MOUSE^HAOX1_MOUSE^Q:9-377,H:8-370^42.818%ID^E:3.42e-105^RecName: Full=Hydroxyacid oxidase 1;^Eukaryota; Metazoa; Chordata; Craniata; Vertebrata; Euteleostomi; Mammalia; Eutheria; Euarchontoglires; Glires; Rodentia; Myomorpha; Muroidea; Muridae; Murinae; Mus; Mus	PF01070.18^FMN_dh^FMN-dependent dehydrogenase^17-368^E:1.1e-115`PF00478.25^IMPDH^IMP dehydrogenase / GMP reductase domain^223-322^E:1.2e-10`PF01645.17^Glu_synthase^Conserved region in glutamate synthase^280-323^E:2.8e-05	.	.	COG1304^Catalyzes the 1,3-allylic rearrangement of the homoallylic substrate isopentenyl (IPP) to its allylic isomer, dimethylallyl diphosphate (DMAPP) (By similarity)	KEGG:mmu:15112`KO:K11517	GO:0005777^cellular_component^peroxisome`GO:0003973^molecular_function^(S)-2-hydroxy-acid oxidase activity`GO:0010181^molecular_function^FMN binding`GO:0008891^molecular_function^glycolate oxidase activity`GO:0004459^molecular_function^L-lactate dehydrogenase activity`GO:0052853^molecular_function^long-chain-(S)-2-hydroxy-long-chain-acid oxidase activity`GO:0052854^molecular_function^medium-chain-(S)-2-hydroxy-acid oxidase activity`GO:0052852^molecular_function^very-long-chain-(S)-2-hydroxy-acid oxidase activity`GO:0001561^biological_process^fatty acid alpha-oxidation`GO:0046296^biological_process^glycolate catabolic process`GO:0019516^biological_process^lactate oxidation`GO:0006979^biological_process^response to oxidative stress	GO:0016491^molecular_function^oxidoreductase activity`GO:0003824^molecular_function^catalytic activity`GO:0055114^biological_process^oxidation-reduction process`GO:0015930^molecular_function^glutamate synthase activity`GO:0016638^molecular_function^oxidoreductase activity, acting on the CH-NH2 group of donors`GO:0006537^biological_process^glutamate biosynthetic process	.	.
Cluster-4263.16655	TRINITY_DN75_c0_g3	TRINITY_DN75_c0_g3_i1	HAOX1_MOUSE^HAOX1_MOUSE^Q:1651-545,H:8-370^44.986%ID^E:9.19e-105^RecName: Full=Hydroxyacid oxidase 1;^Eukaryota; Metazoa; Chordata; Craniata; Vertebrata; Euteleostomi; Mammalia; Eutheria; Euarchontoglires; Glires; Rodentia; Myomorpha; Muroidea; Muridae; Murinae; Mus; Mus	.	TRINITY_DN75_c0_g3_i1.p1	542-1675[-]	HAOX1_MOUSE^HAOX1_MOUSE^Q:9-377,H:8-370^44.986%ID^E:7.81e-112^RecName: Full=Hydroxyacid oxidase 1;^Eukaryota; Metazoa; Chordata; Craniata; Vertebrata; Euteleostomi; Mammalia; Eutheria; Euarchontoglires; Glires; Rodentia; Myomorpha; Muroidea; Muridae; Murinae; Mus; Mus	PF01070.18^FMN_dh^FMN-dependent dehydrogenase^17-368^E:1.3e-119`PF00478.25^IMPDH^IMP dehydrogenase / GMP reductase domain^223-322^E:1.2e-10	.	.	COG1304^Catalyzes the 1,3-allylic rearrangement of the homoallylic substrate isopentenyl (IPP) to its allylic isomer, dimethylallyl diphosphate (DMAPP) (By similarity)	KEGG:mmu:15112`KO:K11517	GO:0005777^cellular_component^peroxisome`GO:0003973^molecular_function^(S)-2-hydroxy-acid oxidase activity`GO:0010181^molecular_function^FMN binding`GO:0008891^molecular_function^glycolate oxidase activity`GO:0004459^molecular_function^L-lactate dehydrogenase activity`GO:0052853^molecular_function^long-chain-(S)-2-hydroxy-long-chain-acid oxidase activity`GO:0052854^molecular_function^medium-chain-(S)-2-hydroxy-acid oxidase activity`GO:0052852^molecular_function^very-long-chain-(S)-2-hydroxy-acid oxidase activity`GO:0001561^biological_process^fatty acid alpha-oxidation`GO:0046296^biological_process^glycolate catabolic process`GO:0019516^biological_process^lactate oxidation`GO:0006979^biological_process^response to oxidative stress	GO:0016491^molecular_function^oxidoreductase activity`GO:0003824^molecular_function^catalytic activity`GO:0055114^biological_process^oxidation-reduction process	.	.
Cluster-4263.16656	TRINITY_DN6727_c1_g1	TRINITY_DN6727_c1_g1_i6	.	.	.	.	.	.	.	.	.	.	.	.	.	.
Cluster-4263.16657	TRINITY_DN75_c4_g1	TRINITY_DN75_c4_g1_i1	GLO5_ARATH^GLO5_ARATH^Q:810-7,H:2-260^40.59%ID^E:3.7e-63^RecName: Full=Peroxisomal (S)-2-hydroxy-acid oxidase GLO5;^Eukaryota; Viridiplantae; Streptophyta; Embryophyta; Tracheophyta; Spermatophyta; Magnoliopsida; eudicotyledons; Gunneridae; Pentapetalae; rosids; malvids; Brassicales; Brassicaceae; Camelineae; Arabidopsis	.	TRINITY_DN75_c4_g1_i1.p1	1-822[-]	GLO5_ARATH^GLO5_ARATH^Q:5-272,H:2-260^40.59%ID^E:1.11e-63^RecName: Full=Peroxisomal (S)-2-hydroxy-acid oxidase GLO5;^Eukaryota; Viridiplantae; Streptophyta; Embryophyta; Tracheophyta; Spermatophyta; Magnoliopsida; eudicotyledons; Gunneridae; Pentapetalae; rosids; malvids; Brassicales; Brassicaceae; Camelineae; Arabidopsis	PF01070.18^FMN_dh^FMN-dependent dehydrogenase^17-273^E:5e-72	.	.	COG1304^Catalyzes the 1,3-allylic rearrangement of the homoallylic substrate isopentenyl (IPP) to its allylic isomer, dimethylallyl diphosphate (DMAPP) (By similarity)	KEGG:ath:AT4G18360`KO:K11517	GO:0005777^cellular_component^peroxisome`GO:0010181^molecular_function^FMN binding`GO:0008891^molecular_function^glycolate oxidase activity`GO:0004459^molecular_function^L-lactate dehydrogenase activity`GO:0052853^molecular_function^long-chain-(S)-2-hydroxy-long-chain-acid oxidase activity`GO:0052854^molecular_function^medium-chain-(S)-2-hydroxy-acid oxidase activity`GO:0052852^molecular_function^very-long-chain-(S)-2-hydroxy-acid oxidase activity`GO:0010204^biological_process^defense response signaling pathway, resistance gene-independent`GO:0042742^biological_process^defense response to bacterium`GO:0050665^biological_process^hydrogen peroxide biosynthetic process`GO:0019516^biological_process^lactate oxidation`GO:0009854^biological_process^oxidative photosynthetic carbon pathway	GO:0016491^molecular_function^oxidoreductase activity	.	.
Cluster-4263.16658	TRINITY_DN75_c4_g1	TRINITY_DN75_c4_g1_i3	GLO3_ORYSJ^GLO3_ORYSJ^Q:197-30,H:183-236^37.5%ID^E:3.65e-06^RecName: Full=Peroxisomal (S)-2-hydroxy-acid oxidase GLO3;^Eukaryota; Viridiplantae; Streptophyta; Embryophyta; Tracheophyta; Spermatophyta; Magnoliopsida; Liliopsida; Poales; Poaceae; BOP clade; Oryzoideae; Oryzeae; Oryzinae; Oryza; Oryza sativa	.	.	.	.	.	.	.	COG1304^Catalyzes the 1,3-allylic rearrangement of the homoallylic substrate isopentenyl (IPP) to its allylic isomer, dimethylallyl diphosphate (DMAPP) (By similarity)	KEGG:osa:4337048`KO:K11517	GO:0005777^cellular_component^peroxisome`GO:0010181^molecular_function^FMN binding`GO:0008891^molecular_function^glycolate oxidase activity`GO:0004459^molecular_function^L-lactate dehydrogenase activity`GO:0052853^molecular_function^long-chain-(S)-2-hydroxy-long-chain-acid oxidase activity`GO:0052854^molecular_function^medium-chain-(S)-2-hydroxy-acid oxidase activity`GO:0052852^molecular_function^very-long-chain-(S)-2-hydroxy-acid oxidase activity`GO:0019516^biological_process^lactate oxidation`GO:0019048^biological_process^modulation by virus of host morphology or physiology`GO:0009854^biological_process^oxidative photosynthetic carbon pathway`GO:0009853^biological_process^photorespiration`GO:0010109^biological_process^regulation of photosynthesis	.	.	.
Cluster-4263.16659	TRINITY_DN4983_c0_g2	TRINITY_DN4983_c0_g2_i2	.	.	.	.	.	.	.	.	.	.	.	.	.	.
Cluster-4263.16660	TRINITY_DN7543_c0_g1	TRINITY_DN7543_c0_g1_i7	.	.	TRINITY_DN7543_c0_g1_i7.p1	2-1522[+]	SSPO_RAT^SSPO_RAT^Q:330-485,H:4974-5134^32.934%ID^E:1.07e-10^RecName: Full=SCO-spondin;^Eukaryota; Metazoa; Chordata; Craniata; Vertebrata; Euteleostomi; Mammalia; Eutheria; Euarchontoglires; Glires; Rodentia; Myomorpha; Muroidea; Muridae; Murinae; Rattus	PF00007.22^Cys_knot^Cystine-knot domain^399-486^E:6.3e-09	.	.	ENOG410XNSK^oligomeric mucus gel-forming	KEGG:rno:474348	GO:0005737^cellular_component^cytoplasm`GO:0005615^cellular_component^extracellular space`GO:0007155^biological_process^cell adhesion`GO:0030154^biological_process^cell differentiation`GO:0007399^biological_process^nervous system development	.	.	.
Cluster-4263.16661	TRINITY_DN68274_c0_g1	TRINITY_DN68274_c0_g1_i1	.	.	TRINITY_DN68274_c0_g1_i1.p1	2-304[+]	AKAP5_RAT^AKAP5_RAT^Q:1-100,H:387-486^36%ID^E:2.56e-09^RecName: Full=A-kinase anchor protein 5;^Eukaryota; Metazoa; Chordata; Craniata; Vertebrata; Euteleostomi; Mammalia; Eutheria; Euarchontoglires; Glires; Rodentia; Myomorpha; Muroidea; Muridae; Murinae; Rattus`AKAP5_RAT^AKAP5_RAT^Q:1-100,H:475-582^36.111%ID^E:9.33e-09^RecName: Full=A-kinase anchor protein 5;^Eukaryota; Metazoa; Chordata; Craniata; Vertebrata; Euteleostomi; Mammalia; Eutheria; Euarchontoglires; Glires; Rodentia; Myomorpha; Muroidea; Muridae; Murinae; Rattus`AKAP5_RAT^AKAP5_RAT^Q:3-100,H:429-526^36.735%ID^E:5.33e-08^RecName: Full=A-kinase anchor protein 5;^Eukaryota; Metazoa; Chordata; Craniata; Vertebrata; Euteleostomi; Mammalia; Eutheria; Euarchontoglires; Glires; Rodentia; Myomorpha; Muroidea; Muridae; Murinae; Rattus`AKAP5_RAT^AKAP5_RAT^Q:1-100,H:443-542^37%ID^E:5.33e-08^RecName: Full=A-kinase anchor protein 5;^Eukaryota; Metazoa; Chordata; Craniata; Vertebrata; Euteleostomi; Mammalia; Eutheria; Euarchontoglires; Glires; Rodentia; Myomorpha; Muroidea; Muridae; Murinae; Rattus`AKAP5_RAT^AKAP5_RAT^Q:1-101,H:451-559^34.862%ID^E:6.94e-08^RecName: Full=A-kinase anchor protein 5;^Eukaryota; Metazoa; Chordata; Craniata; Vertebrata; Euteleostomi; Mammalia; Eutheria; Euarchontoglires; Glires; Rodentia; Myomorpha; Muroidea; Muridae; Murinae; Rattus`AKAP5_RAT^AKAP5_RAT^Q:1-100,H:411-510^36%ID^E:1.32e-07^RecName: Full=A-kinase anchor protein 5;^Eukaryota; Metazoa; Chordata; Craniata; Vertebrata; Euteleostomi; Mammalia; Eutheria; Euarchontoglires; Glires; Rodentia; Myomorpha; Muroidea; Muridae; Murinae; Rattus`AKAP5_RAT^AKAP5_RAT^Q:1-100,H:403-502^35%ID^E:4.29e-07^RecName: Full=A-kinase anchor protein 5;^Eukaryota; Metazoa; Chordata; Craniata; Vertebrata; Euteleostomi; Mammalia; Eutheria; Euarchontoglires; Glires; Rodentia; Myomorpha; Muroidea; Muridae; Murinae; Rattus`AKAP5_RAT^AKAP5_RAT^Q:1-100,H:395-494^34%ID^E:1.76e-06^RecName: Full=A-kinase anchor protein 5;^Eukaryota; Metazoa; Chordata; Craniata; Vertebrata; Euteleostomi; Mammalia; Eutheria; Euarchontoglires; Glires; Rodentia; Myomorpha; Muroidea; Muridae; Murinae; Rattus`AKAP5_RAT^AKAP5_RAT^Q:1-100,H:491-590^34%ID^E:3.25e-06^RecName: Full=A-kinase anchor protein 5;^Eukaryota; Metazoa; Chordata; Craniata; Vertebrata; Euteleostomi; Mammalia; Eutheria; Euarchontoglires; Glires; Rodentia; Myomorpha; Muroidea; Muridae; Murinae; Rattus	.	.	.	ENOG4111833^A kinase (PRKA) anchor protein 5	.	GO:0032279^cellular_component^asymmetric synapse`GO:0016323^cellular_component^basolateral plasma membrane`GO:0005623^cellular_component^cell`GO:0005737^cellular_component^cytoplasm`GO:0009898^cellular_component^cytoplasmic side of plasma membrane`GO:0005856^cellular_component^cytoskeleton`GO:0030425^cellular_component^dendrite`GO:0032590^cellular_component^dendrite membrane`GO:0043198^cellular_component^dendritic shaft`GO:0043197^cellular_component^dendritic spine`GO:0032591^cellular_component^dendritic spine membrane`GO:0060076^cellular_component^excitatory synapse`GO:0031527^cellular_component^filopodium membrane`GO:0098978^cellular_component^glutamatergic synapse`GO:0045121^cellular_component^membrane raft`GO:0043025^cellular_component^neuronal cell body`GO:0048471^cellular_component^perinuclear region of cytoplasm`GO:0005886^cellular_component^plasma membrane`GO:0014069^cellular_component^postsynaptic density`GO:0099092^cellular_component^postsynaptic density, intracellular component`GO:0032991^cellular_component^protein-containing complex`GO:0003779^molecular_function^actin binding`GO:0008179^molecular_function^adenylate cyclase binding`GO:0031698^molecular_function^beta-2 adrenergic receptor binding`GO:0045296^molecular_function^cadherin binding`GO:0005516^molecular_function^calmodulin binding`GO:0001664^molecular_function^G protein-coupled receptor binding`GO:0050811^molecular_function^GABA receptor binding`GO:0035254^molecular_function^glutamate receptor binding`GO:0019900^molecular_function^kinase binding`GO:0060090^molecular_function^molecular adaptor activity`GO:0019904^molecular_function^protein domain specific binding`GO:0034237^molecular_function^protein kinase A regulatory subunit binding`GO:0019901^molecular_function^protein kinase binding`GO:0030346^molecular_function^protein phosphatase 2B binding`GO:0044877^molecular_function^protein-containing complex binding`GO:0097110^molecular_function^scaffold protein binding`GO:0017124^molecular_function^SH3 domain binding`GO:0007193^biological_process^adenylate cyclase-inhibiting G protein-coupled receptor signaling pathway`GO:0036394^biological_process^amylase secretion`GO:0043624^biological_process^cellular protein complex disassembly`GO:0071417^biological_process^cellular response to organonitrogen compound`GO:0021766^biological_process^hippocampus development`GO:0060135^biological_process^maternal process involved in female pregnancy`GO:0007194^biological_process^negative regulation of adenylate cyclase activity`GO:0043271^biological_process^negative regulation of ion transport`GO:0043267^biological_process^negative regulation of potassium ion transport`GO:0045762^biological_process^positive regulation of adenylate cyclase activity`GO:0070886^biological_process^positive regulation of calcineurin-NFAT signaling cascade`GO:0010524^biological_process^positive regulation of calcium ion transport into cytosol`GO:0050775^biological_process^positive regulation of dendrite morphogenesis`GO:0042307^biological_process^positive regulation of protein import into nucleus`GO:1903078^biological_process^positive regulation of protein localization to plasma membrane`GO:0001934^biological_process^positive regulation of protein phosphorylation`GO:0006605^biological_process^protein targeting`GO:0099149^biological_process^regulation of postsynaptic neurotransmitter receptor internalization`GO:0010738^biological_process^regulation of protein kinase A signaling`GO:0051602^biological_process^response to electrical stimulus`GO:0014850^biological_process^response to muscle activity`GO:0021510^biological_process^spinal cord development	.	.	.
Cluster-4263.16662	TRINITY_DN5682_c0_g1	TRINITY_DN5682_c0_g1_i9	.	.	TRINITY_DN5682_c0_g1_i9.p4	1-312[-]	.	.	.	.	.	.	.	.	.	.
Cluster-4263.16663	TRINITY_DN5682_c0_g1	TRINITY_DN5682_c0_g1_i7	.	.	TRINITY_DN5682_c0_g1_i7.p2	3-467[-]	.	.	.	.	.	.	.	.	.	.
Cluster-4263.16664	TRINITY_DN5682_c0_g1	TRINITY_DN5682_c0_g1_i12	.	.	TRINITY_DN5682_c0_g1_i12.p2	3-461[-]	.	.	.	.	.	.	.	.	.	.
Cluster-4263.16664	TRINITY_DN5682_c0_g1	TRINITY_DN5682_c0_g1_i4	.	.	.	.	.	.	.	.	.	.	.	.	.	.
Cluster-4263.16665	TRINITY_DN5682_c0_g1	TRINITY_DN5682_c0_g1_i10	.	.	.	.	.	.	.	.	.	.	.	.	.	.
Cluster-4263.16666	TRINITY_DN5682_c0_g1	TRINITY_DN5682_c0_g1_i13	.	.	.	.	.	.	.	.	.	.	.	.	.	.
Cluster-4263.16667	TRINITY_DN8386_c0_g1	TRINITY_DN8386_c0_g1_i1	.	.	.	.	.	.	.	.	.	.	.	.	.	.
Cluster-4263.16668	TRINITY_DN4762_c0_g1	TRINITY_DN4762_c0_g1_i5	CELR1_MOUSE^CELR1_MOUSE^Q:5077-3038,H:962-1661^31.034%ID^E:8.39e-80^RecName: Full=Cadherin EGF LAG seven-pass G-type receptor 1;^Eukaryota; Metazoa; Chordata; Craniata; Vertebrata; Euteleostomi; Mammalia; Eutheria; Euarchontoglires; Glires; Rodentia; Myomorpha; Muroidea; Muridae; Murinae; Mus; Mus`CELR1_MOUSE^CELR1_MOUSE^Q:5242-4541,H:260-502^29.918%ID^E:9.14e-13^RecName: Full=Cadherin EGF LAG seven-pass G-type receptor 1;^Eukaryota; Metazoa; Chordata; Craniata; Vertebrata; Euteleostomi; Mammalia; Eutheria; Euarchontoglires; Glires; Rodentia; Myomorpha; Muroidea; Muridae; Murinae; Mus; Mus`CELR1_MOUSE^CELR1_MOUSE^Q:5578-4538,H:473-833^23.622%ID^E:2.12e-09^RecName: Full=Cadherin EGF LAG seven-pass G-type receptor 1;^Eukaryota; Metazoa; Chordata; Craniata; Vertebrata; Euteleostomi; Mammalia; Eutheria; Euarchontoglires; Glires; Rodentia; Myomorpha; Muroidea; Muridae; Murinae; Mus; Mus`CELR1_MOUSE^CELR1_MOUSE^Q:5575-4541,H:702-1042^24.658%ID^E:1.34e-08^RecName: Full=Cadherin EGF LAG seven-pass G-type receptor 1;^Eukaryota; Metazoa; Chordata; Craniata; Vertebrata; Euteleostomi; Mammalia; Eutheria; Euarchontoglires; Glires; Rodentia; Myomorpha; Muroidea; Muridae; Murinae; Mus; Mus	.	TRINITY_DN4762_c0_g1_i5.p1	2984-5737[-]	CELR2_MOUSE^CELR2_MOUSE^Q:55-904,H:712-1575^30.155%ID^E:4.44e-94^RecName: Full=Cadherin EGF LAG seven-pass G-type receptor 2;^Eukaryota; Metazoa; Chordata; Craniata; Vertebrata; Euteleostomi; Mammalia; Eutheria; Euarchontoglires; Glires; Rodentia; Myomorpha; Muroidea; Muridae; Murinae; Mus; Mus`CELR2_MOUSE^CELR2_MOUSE^Q:46-472,H:172-599^26.517%ID^E:1.22e-20^RecName: Full=Cadherin EGF LAG seven-pass G-type receptor 2;^Eukaryota; Metazoa; Chordata; Craniata; Vertebrata; Euteleostomi; Mammalia; Eutheria; Euarchontoglires; Glires; Rodentia; Myomorpha; Muroidea; Muridae; Murinae; Mus; Mus`CELR2_MOUSE^CELR2_MOUSE^Q:54-445,H:398-777^23.645%ID^E:6.41e-10^RecName: Full=Cadherin EGF LAG seven-pass G-type receptor 2;^Eukaryota; Metazoa; Chordata; Craniata; Vertebrata; Euteleostomi; Mammalia; Eutheria; Euarchontoglires; Glires; Rodentia; Myomorpha; Muroidea; Muridae; Murinae; Mus; Mus	PF02210.24^Laminin_G_2^Laminin G domain^743-882^E:1.6e-20`PF00054.23^Laminin_G_1^Laminin G domain^743-884^E:9.6e-20	sigP:1^31^0.792^YES	.	ENOG410XTGH^cadherin, EGF LAG seven-pass G-type receptor	KEGG:mmu:53883`KO:K04601	GO:0005737^cellular_component^cytoplasm`GO:0016021^cellular_component^integral component of membrane`GO:0005886^cellular_component^plasma membrane`GO:0005509^molecular_function^calcium ion binding`GO:0004930^molecular_function^G protein-coupled receptor activity`GO:0098609^biological_process^cell-cell adhesion`GO:0033326^biological_process^cerebrospinal fluid secretion`GO:0060271^biological_process^cilium assembly`GO:0003341^biological_process^cilium movement`GO:0048813^biological_process^dendrite morphogenesis`GO:0007156^biological_process^homophilic cell adhesion via plasma membrane adhesion molecules`GO:0021999^biological_process^neural plate anterior/posterior regionalization`GO:0001764^biological_process^neuron migration`GO:0022407^biological_process^regulation of cell-cell adhesion`GO:0032880^biological_process^regulation of protein localization`GO:0006355^biological_process^regulation of transcription, DNA-templated`GO:0021591^biological_process^ventricular system development`GO:0016055^biological_process^Wnt signaling pathway	.	.	.
Cluster-4263.16669	TRINITY_DN22015_c0_g1	TRINITY_DN22015_c0_g1_i2	T2FB_XENLA^T2FB_XENLA^Q:171-941,H:4-263^43.609%ID^E:3.21e-59^RecName: Full=General transcription factor IIF subunit 2;^Eukaryota; Metazoa; Chordata; Craniata; Vertebrata; Euteleostomi; Amphibia; Batrachia; Anura; Pipoidea; Pipidae; Xenopodinae; Xenopus; Xenopus	.	TRINITY_DN22015_c0_g1_i2.p1	165-950[+]	T2FB_XENLA^T2FB_XENLA^Q:3-259,H:4-263^44.361%ID^E:3.15e-72^RecName: Full=General transcription factor IIF subunit 2;^Eukaryota; Metazoa; Chordata; Craniata; Vertebrata; Euteleostomi; Amphibia; Batrachia; Anura; Pipoidea; Pipidae; Xenopodinae; Xenopus; Xenopus	PF17683.1^TFIIF_beta_N^TFIIF, beta subunit N-terminus^15-132^E:2.2e-14`PF02270.15^TFIIF_beta^TFIIF, beta subunit HTH domain^187-251^E:4.8e-26	.	.	.	KEGG:xla:398333`KO:K03139	GO:0005674^cellular_component^transcription factor TFIIF complex`GO:0005524^molecular_function^ATP binding`GO:0003677^molecular_function^DNA binding`GO:0003678^molecular_function^DNA helicase activity`GO:0045944^biological_process^positive regulation of transcription by RNA polymerase II`GO:0006367^biological_process^transcription initiation from RNA polymerase II promoter	.	.	.
Cluster-4263.16670	TRINITY_DN16043_c0_g1	TRINITY_DN16043_c0_g1_i1	.	.	.	.	.	.	.	.	.	.	.	.	.	.
Cluster-4263.16671	TRINITY_DN1499_c2_g2	TRINITY_DN1499_c2_g2_i1	.	.	TRINITY_DN1499_c2_g2_i1.p1	1872-2444[-]	.	.	.	ExpAA=22.36^PredHel=1^Topology=o146-168i	.	.	.	.	.	.
Cluster-4263.16672	TRINITY_DN610_c0_g1	TRINITY_DN610_c0_g1_i5	.	.	.	.	.	.	.	.	.	.	.	.	.	.
Cluster-4263.16673	TRINITY_DN610_c0_g1	TRINITY_DN610_c0_g1_i11	.	.	TRINITY_DN610_c0_g1_i11.p1	144-500[-]	.	.	.	.	.	.	.	.	.	.
Cluster-4263.16673	TRINITY_DN610_c0_g1	TRINITY_DN610_c0_g1_i3	.	.	TRINITY_DN610_c0_g1_i3.p1	144-731[-]	.	.	.	.	.	.	.	.	.	.
Cluster-4263.16674	TRINITY_DN264660_c0_g1	TRINITY_DN264660_c0_g1_i1	.	.	.	.	.	.	.	.	.	.	.	.	.	.
Cluster-4263.16675	TRINITY_DN610_c0_g1	TRINITY_DN610_c0_g1_i1	FAT1_HUMAN^FAT1_HUMAN^Q:376-71,H:4051-4151^39.048%ID^E:1.17e-20^RecName: Full=Protocadherin Fat 1;^Eukaryota; Metazoa; Chordata; Craniata; Vertebrata; Euteleostomi; Mammalia; Eutheria; Euarchontoglires; Primates; Haplorrhini; Catarrhini; Hominidae; Homo`FAT1_HUMAN^FAT1_HUMAN^Q:536-426,H:4017-4054^39.474%ID^E:1.17e-20^RecName: Full=Protocadherin Fat 1;^Eukaryota; Metazoa; Chordata; Craniata; Vertebrata; Euteleostomi; Mammalia; Eutheria; Euarchontoglires; Primates; Haplorrhini; Catarrhini; Hominidae; Homo`FAT1_HUMAN^FAT1_HUMAN^Q:361-107,H:4093-4172^35.294%ID^E:2.48e-15^RecName: Full=Protocadherin Fat 1;^Eukaryota; Metazoa; Chordata; Craniata; Vertebrata; Euteleostomi; Mammalia; Eutheria; Euarchontoglires; Primates; Haplorrhini; Catarrhini; Hominidae; Homo`FAT1_HUMAN^FAT1_HUMAN^Q:539-423,H:4055-4093^43.59%ID^E:2.48e-15^RecName: Full=Protocadherin Fat 1;^Eukaryota; Metazoa; Chordata; Craniata; Vertebrata; Euteleostomi; Mammalia; Eutheria; Euarchontoglires; Primates; Haplorrhini; Catarrhini; Hominidae; Homo`FAT1_HUMAN^FAT1_HUMAN^Q:379-14,H:4011-4134^36%ID^E:5.79e-15^RecName: Full=Protocadherin Fat 1;^Eukaryota; Metazoa; Chordata; Craniata; Vertebrata; Euteleostomi; Mammalia; Eutheria; Euarchontoglires; Primates; Haplorrhini; Catarrhini; Hominidae; Homo`FAT1_HUMAN^FAT1_HUMAN^Q:536-435,H:4093-4126^44.118%ID^E:1.28e-06^RecName: Full=Protocadherin Fat 1;^Eukaryota; Metazoa; Chordata; Craniata; Vertebrata; Euteleostomi; Mammalia; Eutheria; Euarchontoglires; Primates; Haplorrhini; Catarrhini; Hominidae; Homo`FAT1_HUMAN^FAT1_HUMAN^Q:370-245,H:4128-4174^31.915%ID^E:1.28e-06^RecName: Full=Protocadherin Fat 1;^Eukaryota; Metazoa; Chordata; Craniata; Vertebrata; Euteleostomi; Mammalia; Eutheria; Euarchontoglires; Primates; Haplorrhini; Catarrhini; Hominidae; Homo	.	TRINITY_DN610_c0_g1_i1.p1	532-3054[-]	HYAL_STRPU^HYAL_STRPU^Q:5-678,H:504-1133^28.777%ID^E:7.16e-20^RecName: Full=Hyalin;^Eukaryota; Metazoa; Echinodermata; Eleutherozoa; Echinozoa; Echinoidea; Euechinoidea; Echinacea; Echinoida; Strongylocentrotidae; Strongylocentrotus`HYAL_STRPU^HYAL_STRPU^Q:11-703,H:173-905^28.349%ID^E:3.43e-17^RecName: Full=Hyalin;^Eukaryota; Metazoa; Echinodermata; Eleutherozoa; Echinozoa; Echinoidea; Euechinoidea; Echinacea; Echinoida; Strongylocentrotidae; Strongylocentrotus`HYAL_STRPU^HYAL_STRPU^Q:5-593,H:589-1147^28.254%ID^E:4.85e-15^RecName: Full=Hyalin;^Eukaryota; Metazoa; Echinodermata; Eleutherozoa; Echinozoa; Echinoidea; Euechinoidea; Echinacea; Echinoida; Strongylocentrotidae; Strongylocentrotus`HYAL_STRPU^HYAL_STRPU^Q:5-695,H:336-980^26.375%ID^E:2.37e-13^RecName: Full=Hyalin;^Eukaryota; Metazoa; Echinodermata; Eleutherozoa; Echinozoa; Echinoidea; Euechinoidea; Echinacea; Echinoida; Strongylocentrotidae; Strongylocentrotus`HYAL_STRPU^HYAL_STRPU^Q:204-696,H:97-559^28.063%ID^E:5.28e-13^RecName: Full=Hyalin;^Eukaryota; Metazoa; Echinodermata; Eleutherozoa; Echinozoa; Echinoidea; Euechinoidea; Echinacea; Echinoida; Strongylocentrotidae; Strongylocentrotus`HYAL_STRPU^HYAL_STRPU^Q:8-695,H:1-643^26.516%ID^E:2.98e-06^RecName: Full=Hyalin;^Eukaryota; Metazoa; Echinodermata; Eleutherozoa; Echinozoa; Echinoidea; Euechinoidea; Echinacea; Echinoida; Strongylocentrotidae; Strongylocentrotus	PF02494.16^HYR^HYR domain^5-44^E:3.6e-08`PF02494.16^HYR^HYR domain^230-308^E:4.3e-11`PF02494.16^HYR^HYR domain^398-481^E:2.1e-10`PF02494.16^HYR^HYR domain^512-595^E:3e-11`PF02494.16^HYR^HYR domain^597-676^E:9.7e-08	.	.	.	.	GO:0005576^cellular_component^extracellular region`GO:0007155^biological_process^cell adhesion	.	.	.
Cluster-4263.16675	TRINITY_DN610_c0_g1	TRINITY_DN610_c0_g1_i7	FAT1_HUMAN^FAT1_HUMAN^Q:434-75,H:4017-4136^41.463%ID^E:1.07e-27^RecName: Full=Protocadherin Fat 1;^Eukaryota; Metazoa; Chordata; Craniata; Vertebrata; Euteleostomi; Mammalia; Eutheria; Euarchontoglires; Primates; Haplorrhini; Catarrhini; Hominidae; Homo`FAT1_HUMAN^FAT1_HUMAN^Q:437-105,H:4055-4162^38.739%ID^E:3.1e-22^RecName: Full=Protocadherin Fat 1;^Eukaryota; Metazoa; Chordata; Craniata; Vertebrata; Euteleostomi; Mammalia; Eutheria; Euarchontoglires; Primates; Haplorrhini; Catarrhini; Hominidae; Homo`FAT1_HUMAN^FAT1_HUMAN^Q:341-12,H:4009-4116^38.053%ID^E:1.61e-17^RecName: Full=Protocadherin Fat 1;^Eukaryota; Metazoa; Chordata; Craniata; Vertebrata; Euteleostomi; Mammalia; Eutheria; Euarchontoglires; Primates; Haplorrhini; Catarrhini; Hominidae; Homo	.	TRINITY_DN610_c0_g1_i7.p2	3-437[-]	FAT1_HUMAN^FAT1_HUMAN^Q:2-121,H:4017-4136^41.463%ID^E:9.59e-28^RecName: Full=Protocadherin Fat 1;^Eukaryota; Metazoa; Chordata; Craniata; Vertebrata; Euteleostomi; Mammalia; Eutheria; Euarchontoglires; Primates; Haplorrhini; Catarrhini; Hominidae; Homo`FAT1_HUMAN^FAT1_HUMAN^Q:1-111,H:4055-4162^38.739%ID^E:2.79e-22^RecName: Full=Protocadherin Fat 1;^Eukaryota; Metazoa; Chordata; Craniata; Vertebrata; Euteleostomi; Mammalia; Eutheria; Euarchontoglires; Primates; Haplorrhini; Catarrhini; Hominidae; Homo`FAT1_HUMAN^FAT1_HUMAN^Q:33-142,H:4009-4116^38.053%ID^E:1.45e-17^RecName: Full=Protocadherin Fat 1;^Eukaryota; Metazoa; Chordata; Craniata; Vertebrata; Euteleostomi; Mammalia; Eutheria; Euarchontoglires; Primates; Haplorrhini; Catarrhini; Hominidae; Homo	PF00008.27^EGF^EGF-like domain^2-30^E:9.5e-05`PF12661.7^hEGF^Human growth factor-like EGF^7-28^E:0.032`PF00008.27^EGF^EGF-like domain^41-69^E:9.5e-05`PF12661.7^hEGF^Human growth factor-like EGF^46-67^E:0.032`PF00008.27^EGF^EGF-like domain^80-110^E:4.8e-08`PF12661.7^hEGF^Human growth factor-like EGF^85-106^E:0.00085	.	.	ENOG410XPEI^homophilic cell adhesion	KEGG:hsa:2195`KO:K16506	GO:0016324^cellular_component^apical plasma membrane`GO:0005911^cellular_component^cell-cell junction`GO:0070062^cellular_component^extracellular exosome`GO:0030175^cellular_component^filopodium`GO:0005925^cellular_component^focal adhesion`GO:0005887^cellular_component^integral component of plasma membrane`GO:0030027^cellular_component^lamellipodium`GO:0005634^cellular_component^nucleus`GO:0048471^cellular_component^perinuclear region of cytoplasm`GO:0005886^cellular_component^plasma membrane`GO:0005509^molecular_function^calcium ion binding`GO:0007015^biological_process^actin filament organization`GO:0009653^biological_process^anatomical structure morphogenesis`GO:0048593^biological_process^camera-type eye morphogenesis`GO:0007155^biological_process^cell adhesion`GO:0016477^biological_process^cell migration`GO:0098609^biological_process^cell-cell adhesion`GO:0007267^biological_process^cell-cell signaling`GO:0003382^biological_process^epithelial cell morphogenesis`GO:0007163^biological_process^establishment or maintenance of cell polarity`GO:0045197^biological_process^establishment or maintenance of epithelial cell apical/basal polarity`GO:0007156^biological_process^homophilic cell adhesion via plasma membrane adhesion molecules	.	.	.
Cluster-4263.16676	TRINITY_DN46712_c0_g2	TRINITY_DN46712_c0_g2_i1	.	.	.	.	.	.	.	.	.	.	.	.	.	.
Cluster-4263.16677	TRINITY_DN65562_c0_g1	TRINITY_DN65562_c0_g1_i1	.	.	.	.	.	.	.	.	.	.	.	.	.	.
Cluster-4263.16678	TRINITY_DN2374_c0_g1	TRINITY_DN2374_c0_g1_i1	.	.	.	.	.	.	.	.	.	.	.	.	.	.
Cluster-4263.16679	TRINITY_DN3896_c1_g1	TRINITY_DN3896_c1_g1_i3	.	.	.	.	.	.	.	.	.	.	.	.	.	.
Cluster-4263.16680	TRINITY_DN21160_c0_g1	TRINITY_DN21160_c0_g1_i2	.	.	.	.	.	.	.	.	.	.	.	.	.	.
Cluster-4263.16681	TRINITY_DN4617_c1_g2	TRINITY_DN4617_c1_g2_i1	CBPB1_HUMAN^CBPB1_HUMAN^Q:1322-1540,H:345-413^49.315%ID^E:1.01e-12^RecName: Full=Carboxypeptidase B;^Eukaryota; Metazoa; Chordata; Craniata; Vertebrata; Euteleostomi; Mammalia; Eutheria; Euarchontoglires; Primates; Haplorrhini; Catarrhini; Hominidae; Homo	.	.	.	.	.	.	.	COG2866^metallocarboxypeptidase activity	KEGG:hsa:1360`KO:K01291	GO:0005615^cellular_component^extracellular space`GO:0004180^molecular_function^carboxypeptidase activity`GO:0004181^molecular_function^metallocarboxypeptidase activity`GO:0008270^molecular_function^zinc ion binding`GO:0006508^biological_process^proteolysis	.	.	.
Cluster-4263.16682	TRINITY_DN4617_c1_g2	TRINITY_DN4617_c1_g2_i2	CBPA4_HUMAN^CBPA4_HUMAN^Q:332-1582,H:1-410^34.279%ID^E:2.2e-72^RecName: Full=Carboxypeptidase A4;^Eukaryota; Metazoa; Chordata; Craniata; Vertebrata; Euteleostomi; Mammalia; Eutheria; Euarchontoglires; Primates; Haplorrhini; Catarrhini; Hominidae; Homo	.	TRINITY_DN4617_c1_g2_i2.p1	332-1621[+]	CBPA4_HUMAN^CBPA4_HUMAN^Q:1-419,H:1-412^34.118%ID^E:8.07e-80^RecName: Full=Carboxypeptidase A4;^Eukaryota; Metazoa; Chordata; Craniata; Vertebrata; Euteleostomi; Mammalia; Eutheria; Euarchontoglires; Primates; Haplorrhini; Catarrhini; Hominidae; Homo	PF02244.16^Propep_M14^Carboxypeptidase activation peptide^25-98^E:2.4e-20`PF00246.24^Peptidase_M14^Zinc carboxypeptidase^123-414^E:6.5e-67	sigP:1^16^0.674^YES	.	COG2866^metallocarboxypeptidase activity	KEGG:hsa:51200`KO:K08637	GO:0005615^cellular_component^extracellular space`GO:0004181^molecular_function^metallocarboxypeptidase activity`GO:0008270^molecular_function^zinc ion binding`GO:0016573^biological_process^histone acetylation`GO:0006508^biological_process^proteolysis	GO:0004180^molecular_function^carboxypeptidase activity`GO:0006508^biological_process^proteolysis`GO:0004181^molecular_function^metallocarboxypeptidase activity`GO:0008270^molecular_function^zinc ion binding	.	.
Cluster-4263.16683	TRINITY_DN14779_c0_g2	TRINITY_DN14779_c0_g2_i1	.	.	.	.	.	.	.	.	.	.	.	.	.	.
Cluster-4263.16684	TRINITY_DN10880_c0_g1	TRINITY_DN10880_c0_g1_i4	LSM6_MOUSE^LSM6_MOUSE^Q:209-430,H:4-77^97.297%ID^E:2.01e-43^RecName: Full=U6 snRNA-associated Sm-like protein LSm6;^Eukaryota; Metazoa; Chordata; Craniata; Vertebrata; Euteleostomi; Mammalia; Eutheria; Euarchontoglires; Glires; Rodentia; Myomorpha; Muroidea; Muridae; Murinae; Mus; Mus	.	.	.	.	.	.	.	COG1958^small nuclear ribonucleoprotein	KEGG:mmu:78651`KO:K12625	GO:0005737^cellular_component^cytoplasm`GO:0120115^cellular_component^Lsm2-8 complex`GO:0005730^cellular_component^nucleolus`GO:0005634^cellular_component^nucleus`GO:0000932^cellular_component^P-body`GO:0005732^cellular_component^small nucleolar ribonucleoprotein complex`GO:0071005^cellular_component^U2-type precatalytic spliceosome`GO:0046540^cellular_component^U4/U6 x U5 tri-snRNP complex`GO:0005688^cellular_component^U6 snRNP`GO:0046982^molecular_function^protein heterodimerization activity`GO:0003723^molecular_function^RNA binding`GO:0030490^biological_process^maturation of SSU-rRNA`GO:0006402^biological_process^mRNA catabolic process`GO:0000398^biological_process^mRNA splicing, via spliceosome`GO:0008033^biological_process^tRNA processing	.	.	.
Cluster-4263.16685	TRINITY_DN5092_c1_g1	TRINITY_DN5092_c1_g1_i2	.	.	.	.	.	.	.	.	.	.	.	.	.	.
Cluster-4263.16685	TRINITY_DN5092_c1_g1	TRINITY_DN5092_c1_g1_i1	.	.	.	.	.	.	.	.	.	.	.	.	.	.
Cluster-4263.16686	TRINITY_DN9391_c0_g1	TRINITY_DN9391_c0_g1_i5	.	.	.	.	.	.	.	.	.	.	.	.	.	.
Cluster-4263.16687	TRINITY_DN3950_c1_g1	TRINITY_DN3950_c1_g1_i10	.	.	.	.	.	.	.	.	.	.	.	.	.	.
Cluster-4263.16687	TRINITY_DN3950_c1_g1	TRINITY_DN3950_c1_g1_i9	.	.	.	.	.	.	.	.	.	.	.	.	.	.
Cluster-4263.16688	TRINITY_DN1372_c6_g1	TRINITY_DN1372_c6_g1_i2	.	.	.	.	.	.	.	.	.	.	.	.	.	.
Cluster-4263.16689	TRINITY_DN36678_c0_g1	TRINITY_DN36678_c0_g1_i1	.	.	.	.	.	.	.	.	.	.	.	.	.	.
Cluster-4263.16690	TRINITY_DN3824_c0_g1	TRINITY_DN3824_c0_g1_i4	MET27_HUMAN^MET27_HUMAN^Q:3582-3184,H:29-161^31.111%ID^E:7.48e-12^RecName: Full=Methyltransferase-like protein 27 {ECO:0000312|HGNC:HGNC:19068};^Eukaryota; Metazoa; Chordata; Craniata; Vertebrata; Euteleostomi; Mammalia; Eutheria; Euarchontoglires; Primates; Haplorrhini; Catarrhini; Hominidae; Homo	.	TRINITY_DN3824_c0_g1_i4.p1	3004-3654[-]	MET27_HUMAN^MET27_HUMAN^Q:25-157,H:29-161^31.111%ID^E:1.17e-13^RecName: Full=Methyltransferase-like protein 27 {ECO:0000312|HGNC:HGNC:19068};^Eukaryota; Metazoa; Chordata; Craniata; Vertebrata; Euteleostomi; Mammalia; Eutheria; Euarchontoglires; Primates; Haplorrhini; Catarrhini; Hominidae; Homo	PF13489.6^Methyltransf_23^Methyltransferase domain^57-178^E:8e-08`PF13649.6^Methyltransf_25^Methyltransferase domain^65-157^E:2.6e-09`PF08241.12^Methyltransf_11^Methyltransferase domain^66-161^E:1.4e-09`PF08242.12^Methyltransf_12^Methyltransferase domain^66-159^E:2.8e-08	.	.	COG0500^Methyltransferase	KEGG:hsa:155368	.	GO:0008168^molecular_function^methyltransferase activity	.	.
Cluster-4263.16691	TRINITY_DN56431_c1_g1	TRINITY_DN56431_c1_g1_i1	.	.	.	.	.	.	.	.	.	.	.	.	.	.
Cluster-4263.16692	TRINITY_DN5219_c0_g1	TRINITY_DN5219_c0_g1_i5	.	.	TRINITY_DN5219_c0_g1_i5.p1	226-645[+]	.	.	.	.	.	.	.	.	.	.
Cluster-4263.16693	TRINITY_DN56431_c0_g1	TRINITY_DN56431_c0_g1_i1	.	.	.	.	.	.	.	.	.	.	.	.	.	.
Cluster-4263.16694	TRINITY_DN56431_c1_g1	TRINITY_DN56431_c1_g1_i2	.	.	.	.	.	.	.	.	.	.	.	.	.	.
Cluster-4263.16695	TRINITY_DN585_c4_g1	TRINITY_DN585_c4_g1_i1	.	.	.	.	.	.	.	.	.	.	.	.	.	.
Cluster-4263.16696	TRINITY_DN6063_c2_g1	TRINITY_DN6063_c2_g1_i6	.	.	.	.	.	.	.	.	.	.	.	.	.	.
Cluster-4263.16697	TRINITY_DN6063_c2_g1	TRINITY_DN6063_c2_g1_i8	.	.	.	.	.	.	.	.	.	.	.	.	.	.
Cluster-4263.16697	TRINITY_DN6063_c2_g1	TRINITY_DN6063_c2_g1_i1	.	.	.	.	.	.	.	.	.	.	.	.	.	.
Cluster-4263.16698	TRINITY_DN2134_c2_g1	TRINITY_DN2134_c2_g1_i4	.	.	.	.	.	.	.	.	.	.	.	.	.	.
Cluster-4263.16699	TRINITY_DN4840_c0_g2	TRINITY_DN4840_c0_g2_i1	CHADL_MOUSE^CHADL_MOUSE^Q:168-1007,H:395-697^28.105%ID^E:4.09e-20^RecName: Full=Chondroadherin-like protein;^Eukaryota; Metazoa; Chordata; Craniata; Vertebrata; Euteleostomi; Mammalia; Eutheria; Euarchontoglires; Glires; Rodentia; Myomorpha; Muroidea; Muridae; Murinae; Mus; Mus`CHADL_MOUSE^CHADL_MOUSE^Q:168-983,H:32-324^27.483%ID^E:1.23e-08^RecName: Full=Chondroadherin-like protein;^Eukaryota; Metazoa; Chordata; Craniata; Vertebrata; Euteleostomi; Mammalia; Eutheria; Euarchontoglires; Glires; Rodentia; Myomorpha; Muroidea; Muridae; Murinae; Mus; Mus	.	TRINITY_DN4840_c0_g2_i1.p1	3-1328[+]	R4RL2_MOUSE^R4RL2_MOUSE^Q:55-336,H:30-285^29.123%ID^E:4.12e-24^RecName: Full=Reticulon-4 receptor-like 2;^Eukaryota; Metazoa; Chordata; Craniata; Vertebrata; Euteleostomi; Mammalia; Eutheria; Euarchontoglires; Glires; Rodentia; Myomorpha; Muroidea; Muridae; Murinae; Mus; Mus	PF13306.6^LRR_5^BspA type Leucine rich repeat region (6 copies)^84-205^E:9.2e-07`PF13855.6^LRR_8^Leucine rich repeat^88-146^E:2.2e-12`PF13855.6^LRR_8^Leucine rich repeat^135-194^E:4.7e-14`PF13855.6^LRR_8^Leucine rich repeat^190-242^E:9.3e-11`PF13306.6^LRR_5^BspA type Leucine rich repeat region (6 copies)^208-287^E:1.5e-05`PF13855.6^LRR_8^Leucine rich repeat^231-290^E:3.6e-08	sigP:1^35^0.582^YES	ExpAA=25.77^PredHel=1^Topology=o411-430i	COG4886^leucine Rich Repeat	KEGG:mmu:269295`KO:K16661	GO:0046658^cellular_component^anchored component of plasma membrane`GO:0030424^cellular_component^axon`GO:0009986^cellular_component^cell surface`GO:0030425^cellular_component^dendrite`GO:0009897^cellular_component^external side of plasma membrane`GO:0031012^cellular_component^extracellular matrix`GO:0005615^cellular_component^extracellular space`GO:0045121^cellular_component^membrane raft`GO:0043005^cellular_component^neuron projection`GO:0043204^cellular_component^perikaryon`GO:0038023^molecular_function^signaling receptor activity`GO:0031103^biological_process^axon regeneration`GO:0007166^biological_process^cell surface receptor signaling pathway`GO:0022038^biological_process^corpus callosum development`GO:0010977^biological_process^negative regulation of neuron projection development	GO:0005515^molecular_function^protein binding	.	.
Cluster-4263.16700	TRINITY_DN7408_c0_g1	TRINITY_DN7408_c0_g1_i1	.	.	TRINITY_DN7408_c0_g1_i1.p1	186-1184[+]	.	.	sigP:1^24^0.508^YES	ExpAA=21.89^PredHel=1^Topology=i9-31o	.	.	.	.	.	.
Cluster-4263.16701	TRINITY_DN24039_c0_g1	TRINITY_DN24039_c0_g1_i1	.	.	.	.	.	.	.	.	.	.	.	.	.	.
Cluster-4263.16702	TRINITY_DN1408_c0_g1	TRINITY_DN1408_c0_g1_i4	FBN1_BOVIN^FBN1_BOVIN^Q:5207-3603,H:1027-1527^35.74%ID^E:2.32e-69^RecName: Full=Fibrillin-1 {ECO:0000250|UniProtKB:P35555};^Eukaryota; Metazoa; Chordata; Craniata; Vertebrata; Euteleostomi; Mammalia; Eutheria; Laurasiatheria; Artiodactyla; Ruminantia; Pecora; Bovidae; Bovinae; Bos`FBN1_BOVIN^FBN1_BOVIN^Q:5261-3750,H:1051-1517^35.385%ID^E:7.02e-65^RecName: Full=Fibrillin-1 {ECO:0000250|UniProtKB:P35555};^Eukaryota; Metazoa; Chordata; Craniata; Vertebrata; Euteleostomi; Mammalia; Eutheria; Laurasiatheria; Artiodactyla; Ruminantia; Pecora; Bovidae; Bovinae; Bos`FBN1_BOVIN^FBN1_BOVIN^Q:5261-3636,H:1136-1678^33.452%ID^E:1.05e-62^RecName: Full=Fibrillin-1 {ECO:0000250|UniProtKB:P35555};^Eukaryota; Metazoa; Chordata; Craniata; Vertebrata; Euteleostomi; Mammalia; Eutheria; Laurasiatheria; Artiodactyla; Ruminantia; Pecora; Bovidae; Bovinae; Bos`FBN1_BOVIN^FBN1_BOVIN^Q:5288-3624,H:1735-2326^34.66%ID^E:2.81e-56^RecName: Full=Fibrillin-1 {ECO:0000250|UniProtKB:P35555};^Eukaryota; Metazoa; Chordata; Craniata; Vertebrata; Euteleostomi; Mammalia; Eutheria; Laurasiatheria; Artiodactyla; Ruminantia; Pecora; Bovidae; Bovinae; Bos`FBN1_BOVIN^FBN1_BOVIN^Q:5270-3636,H:2146-2678^33.8%ID^E:9.1e-53^RecName: Full=Fibrillin-1 {ECO:0000250|UniProtKB:P35555};^Eukaryota; Metazoa; Chordata; Craniata; Vertebrata; Euteleostomi; Mammalia; Eutheria; Laurasiatheria; Artiodactyla; Ruminantia; Pecora; Bovidae; Bovinae; Bos`FBN1_BOVIN^FBN1_BOVIN^Q:5039-3636,H:2139-2596^35.306%ID^E:9.73e-53^RecName: Full=Fibrillin-1 {ECO:0000250|UniProtKB:P35555};^Eukaryota; Metazoa; Chordata; Craniata; Vertebrata; Euteleostomi; Mammalia; Eutheria; Laurasiatheria; Artiodactyla; Ruminantia; Pecora; Bovidae; Bovinae; Bos`FBN1_BOVIN^FBN1_BOVIN^Q:5279-3627,H:782-1398^32.114%ID^E:1.14e-50^RecName: Full=Fibrillin-1 {ECO:0000250|UniProtKB:P35555};^Eukaryota; Metazoa; Chordata; Craniata; Vertebrata; Euteleostomi; Mammalia; Eutheria; Laurasiatheria; Artiodactyla; Ruminantia; Pecora; Bovidae; Bovinae; Bos`FBN1_BOVIN^FBN1_BOVIN^Q:5261-3627,H:1303-1883^33.111%ID^E:3.12e-41^RecName: Full=Fibrillin-1 {ECO:0000250|UniProtKB:P35555};^Eukaryota; Metazoa; Chordata; Craniata; Vertebrata; Euteleostomi; Mammalia; Eutheria; Laurasiatheria; Artiodactyla; Ruminantia; Pecora; Bovidae; Bovinae; Bos`FBN1_BOVIN^FBN1_BOVIN^Q:5261-3624,H:511-1148^29.116%ID^E:1.29e-39^RecName: Full=Fibrillin-1 {ECO:0000250|UniProtKB:P35555};^Eukaryota; Metazoa; Chordata; Craniata; Vertebrata; Euteleostomi; Mammalia; Eutheria; Laurasiatheria; Artiodactyla; Ruminantia; Pecora; Bovidae; Bovinae; Bos`FBN1_BOVIN^FBN1_BOVIN^Q:5270-3624,H:591-1231^30.015%ID^E:1.82e-37^RecName: Full=Fibrillin-1 {ECO:0000250|UniProtKB:P35555};^Eukaryota; Metazoa; Chordata; Craniata; Vertebrata; Euteleostomi; Mammalia; Eutheria; Laurasiatheria; Artiodactyla; Ruminantia; Pecora; Bovidae; Bovinae; Bos`FBN1_BOVIN^FBN1_BOVIN^Q:5213-3618,H:446-1065^29.606%ID^E:1.2e-34^RecName: Full=Fibrillin-1 {ECO:0000250|UniProtKB:P35555};^Eukaryota; Metazoa; Chordata; Craniata; Vertebrata; Euteleostomi; Mammalia; Eutheria; Laurasiatheria; Artiodactyla; Ruminantia; Pecora; Bovidae; Bovinae; Bos`FBN1_BOVIN^FBN1_BOVIN^Q:5261-3624,H:1387-1966^30.757%ID^E:1.22e-32^RecName: Full=Fibrillin-1 {ECO:0000250|UniProtKB:P35555};^Eukaryota; Metazoa; Chordata; Craniata; Vertebrata; Euteleostomi; Mammalia; Eutheria; Laurasiatheria; Artiodactyla; Ruminantia; Pecora; Bovidae; Bovinae; Bos	.	TRINITY_DN1408_c0_g1_i4.p1	2019-5702[-]	LTBP4_HUMAN^LTBP4_HUMAN^Q:148-693,H:568-1127^37.217%ID^E:4.72e-80^RecName: Full=Latent-transforming growth factor beta-binding protein 4;^Eukaryota; Metazoa; Chordata; Craniata; Vertebrata; Euteleostomi; Mammalia; Eutheria; Euarchontoglires; Primates; Haplorrhini; Catarrhini; Hominidae; Homo`LTBP4_HUMAN^LTBP4_HUMAN^Q:157-690,H:530-1081^36.396%ID^E:4.46e-78^RecName: Full=Latent-transforming growth factor beta-binding protein 4;^Eukaryota; Metazoa; Chordata; Craniata; Vertebrata; Euteleostomi; Mammalia; Eutheria; Euarchontoglires; Primates; Haplorrhini; Catarrhini; Hominidae; Homo`LTBP4_HUMAN^LTBP4_HUMAN^Q:225-693,H:561-1043^37.576%ID^E:1.82e-68^RecName: Full=Latent-transforming growth factor beta-binding protein 4;^Eukaryota; Metazoa; Chordata; Craniata; Vertebrata; Euteleostomi; Mammalia; Eutheria; Euarchontoglires; Primates; Haplorrhini; Catarrhini; Hominidae; Homo`LTBP4_HUMAN^LTBP4_HUMAN^Q:128-614,H:842-1331^31.311%ID^E:7.81e-41^RecName: Full=Latent-transforming growth factor beta-binding protein 4;^Eukaryota; Metazoa; Chordata; Craniata; Vertebrata; Euteleostomi; Mammalia; Eutheria; Euarchontoglires; Primates; Haplorrhini; Catarrhini; Hominidae; Homo	PF07645.15^EGF_CA^Calcium-binding EGF domain^167-206^E:3.9e-10`PF12947.7^EGF_3^EGF domain^171-206^E:4.3e-08`PF12662.7^cEGF^Complement Clr-like EGF-like^190-211^E:1.4e-06`PF07645.15^EGF_CA^Calcium-binding EGF domain^208-247^E:1.3e-07`PF12947.7^EGF_3^EGF domain^212-247^E:3.4e-10`PF12661.7^hEGF^Human growth factor-like EGF^219-240^E:0.064`PF07645.15^EGF_CA^Calcium-binding EGF domain^250-288^E:1.3e-06`PF12947.7^EGF_3^EGF domain^253-288^E:5.4e-10`PF12661.7^hEGF^Human growth factor-like EGF^260-281^E:0.064`PF12662.7^cEGF^Complement Clr-like EGF-like^272-293^E:4.4e-06`PF07645.15^EGF_CA^Calcium-binding EGF domain^291-329^E:1.2e-06`PF12947.7^EGF_3^EGF domain^294-329^E:7.7e-10`PF12661.7^hEGF^Human growth factor-like EGF^301-322^E:0.017`PF07645.15^EGF_CA^Calcium-binding EGF domain^332-371^E:1.3e-07`PF12947.7^EGF_3^EGF domain^336-371^E:2.1e-10`PF00008.27^EGF^EGF-like domain^336-367^E:4.7e-05`PF12661.7^hEGF^Human growth factor-like EGF^343-364^E:0.0037`PF12662.7^cEGF^Complement Clr-like EGF-like^355-376^E:1.5e-07`PF07645.15^EGF_CA^Calcium-binding EGF domain^373-410^E:1.3e-09`PF12947.7^EGF_3^EGF domain^377-412^E:8e-11`PF00008.27^EGF^EGF-like domain^377-408^E:0.0002`PF12662.7^cEGF^Complement Clr-like EGF-like^396-417^E:3.3e-06`PF07645.15^EGF_CA^Calcium-binding EGF domain^414-451^E:4.7e-09`PF12947.7^EGF_3^EGF domain^418-453^E:6.9e-10`PF12662.7^cEGF^Complement Clr-like EGF-like^437-458^E:3.3e-06`PF07645.15^EGF_CA^Calcium-binding EGF domain^455-494^E:4.5e-09`PF12947.7^EGF_3^EGF domain^459-494^E:1.8e-10`PF07645.15^EGF_CA^Calcium-binding EGF domain^496-535^E:7.5e-08`PF12947.7^EGF_3^EGF domain^500-535^E:7.9e-11`PF12662.7^cEGF^Complement Clr-like EGF-like^519-540^E:3.1e-06`PF07645.15^EGF_CA^Calcium-binding EGF domain^537-574^E:7.6e-08`PF12947.7^EGF_3^EGF domain^541-576^E:2.5e-10`PF07645.15^EGF_CA^Calcium-binding EGF domain^578-617^E:1.1e-07`PF12947.7^EGF_3^EGF domain^582-617^E:3.8e-09`PF00008.27^EGF^EGF-like domain^582-613^E:0.00014`PF12661.7^hEGF^Human growth factor-like EGF^589-606^E:0.044`PF07645.15^EGF_CA^Calcium-binding EGF domain^619-655^E:1.1e-07`PF12947.7^EGF_3^EGF domain^623-658^E:3.6e-08`PF00008.27^EGF^EGF-like domain^623-654^E:0.00013`PF12661.7^hEGF^Human growth factor-like EGF^630-651^E:0.08`PF07645.15^EGF_CA^Calcium-binding EGF domain^660-693^E:4.7e-07	sigP:1^28^0.823^YES	ExpAA=35.77^PredHel=1^Topology=o1043-1065i	ENOG410YAPY^latent transforming growth factor beta binding protein 4	KEGG:hsa:8425`KO:K08023	GO:0062023^cellular_component^collagen-containing extracellular matrix`GO:0031012^cellular_component^extracellular matrix`GO:0005576^cellular_component^extracellular region`GO:0005615^cellular_component^extracellular space`GO:0005509^molecular_function^calcium ion binding`GO:0005539^molecular_function^glycosaminoglycan binding`GO:0005178^molecular_function^integrin binding`GO:0050431^molecular_function^transforming growth factor beta binding`GO:0005024^molecular_function^transforming growth factor beta-activated receptor activity`GO:0030252^biological_process^growth hormone secretion`GO:0007275^biological_process^multicellular organism development`GO:0006457^biological_process^protein folding`GO:0045595^biological_process^regulation of cell differentiation`GO:0001558^biological_process^regulation of cell growth`GO:0030162^biological_process^regulation of proteolysis`GO:0017015^biological_process^regulation of transforming growth factor beta receptor signaling pathway`GO:0007179^biological_process^transforming growth factor beta receptor signaling pathway	GO:0005509^molecular_function^calcium ion binding	.	.
Cluster-4263.16703	TRINITY_DN51401_c1_g1	TRINITY_DN51401_c1_g1_i1	.	.	.	.	.	.	.	.	.	.	.	.	.	.
Cluster-4263.16704	TRINITY_DN2055_c2_g1	TRINITY_DN2055_c2_g1_i5	.	.	TRINITY_DN2055_c2_g1_i5.p1	209-1315[+]	.	PF13385.6^Laminin_G_3^Concanavalin A-like lectin/glucanases superfamily^197-358^E:1.8e-25	.	.	.	.	.	.	.	.
Cluster-4263.16705	TRINITY_DN983_c3_g1	TRINITY_DN983_c3_g1_i1	.	.	.	.	.	.	.	.	.	.	.	.	.	.
Cluster-4263.16706	TRINITY_DN1133_c0_g1	TRINITY_DN1133_c0_g1_i8	.	.	.	.	.	.	.	.	.	.	.	.	.	.
Cluster-4263.16707	TRINITY_DN22793_c0_g1	TRINITY_DN22793_c0_g1_i4	.	.	.	.	.	.	.	.	.	.	.	.	.	.
Cluster-4263.16708	TRINITY_DN1742_c6_g1	TRINITY_DN1742_c6_g1_i6	.	.	.	.	.	.	.	.	.	.	.	.	.	.
Cluster-4263.16709	TRINITY_DN22793_c0_g1	TRINITY_DN22793_c0_g1_i7	.	.	.	.	.	.	.	.	.	.	.	.	.	.
Cluster-4263.16710	TRINITY_DN22793_c0_g1	TRINITY_DN22793_c0_g1_i1	.	.	.	.	.	.	.	.	.	.	.	.	.	.
Cluster-4263.16711	TRINITY_DN3075_c0_g1	TRINITY_DN3075_c0_g1_i1	.	.	.	.	.	.	.	.	.	.	.	.	.	.
Cluster-4263.16712	TRINITY_DN3075_c0_g1	TRINITY_DN3075_c0_g1_i3	.	.	.	.	.	.	.	.	.	.	.	.	.	.
Cluster-4263.16712	TRINITY_DN3075_c0_g1	TRINITY_DN3075_c0_g1_i5	.	.	.	.	.	.	.	.	.	.	.	.	.	.
Cluster-4263.16713	TRINITY_DN26448_c0_g1	TRINITY_DN26448_c0_g1_i1	.	.	.	.	.	.	.	.	.	.	.	.	.	.
Cluster-4263.16714	TRINITY_DN16927_c0_g2	TRINITY_DN16927_c0_g2_i1	.	.	.	.	.	.	.	.	.	.	.	.	.	.
Cluster-4263.16715	TRINITY_DN16927_c0_g3	TRINITY_DN16927_c0_g3_i1	.	.	.	.	.	.	.	.	.	.	.	.	.	.
Cluster-4263.16716	TRINITY_DN12407_c0_g1	TRINITY_DN12407_c0_g1_i5	SNX6_MOUSE^SNX6_MOUSE^Q:1081-1506,H:265-406^69.014%ID^E:7.75e-49^RecName: Full=Sorting nexin-6;^Eukaryota; Metazoa; Chordata; Craniata; Vertebrata; Euteleostomi; Mammalia; Eutheria; Euarchontoglires; Glires; Rodentia; Myomorpha; Muroidea; Muridae; Murinae; Mus; Mus	.	TRINITY_DN12407_c0_g1_i5.p1	1105-1512[+]	SNX6_PONAB^SNX6_PONAB^Q:1-134,H:273-406^68.657%ID^E:9.18e-59^RecName: Full=Sorting nexin-6;^Eukaryota; Metazoa; Chordata; Craniata; Vertebrata; Euteleostomi; Mammalia; Eutheria; Euarchontoglires; Primates; Haplorrhini; Catarrhini; Hominidae; Pongo	PF09325.10^Vps5^Vps5 C terminal like^3-122^E:9.2e-10	.	.	.	KEGG:pon:100173633`KO:K17920	GO:0005829^cellular_component^cytosol`GO:0031901^cellular_component^early endosome membrane`GO:0005634^cellular_component^nucleus`GO:0030904^cellular_component^retromer complex`GO:0097422^cellular_component^tubular endosome`GO:0034452^molecular_function^dynactin binding`GO:0035091^molecular_function^phosphatidylinositol binding`GO:0006886^biological_process^intracellular protein transport`GO:0042147^biological_process^retrograde transport, endosome to Golgi	.	.	.
Cluster-4263.16716	TRINITY_DN12407_c0_g1	TRINITY_DN12407_c0_g1_i4	SNX6_PONAB^SNX6_PONAB^Q:183-1274,H:39-402^70.055%ID^E:5.35e-168^RecName: Full=Sorting nexin-6;^Eukaryota; Metazoa; Chordata; Craniata; Vertebrata; Euteleostomi; Mammalia; Eutheria; Euarchontoglires; Primates; Haplorrhini; Catarrhini; Hominidae; Pongo	.	TRINITY_DN12407_c0_g1_i4.p1	42-1292[+]	SNX6_PONAB^SNX6_PONAB^Q:13-411,H:6-402^67.92%ID^E:0^RecName: Full=Sorting nexin-6;^Eukaryota; Metazoa; Chordata; Craniata; Vertebrata; Euteleostomi; Mammalia; Eutheria; Euarchontoglires; Primates; Haplorrhini; Catarrhini; Hominidae; Pongo	PF00787.24^PX^PX domain^42-178^E:8e-18`PF09325.10^Vps5^Vps5 C terminal like^197-355^E:1.1e-12`PF09325.10^Vps5^Vps5 C terminal like^337-403^E:2.1e-07	.	.	.	KEGG:pon:100173633`KO:K17920	GO:0005829^cellular_component^cytosol`GO:0031901^cellular_component^early endosome membrane`GO:0005634^cellular_component^nucleus`GO:0030904^cellular_component^retromer complex`GO:0097422^cellular_component^tubular endosome`GO:0034452^molecular_function^dynactin binding`GO:0035091^molecular_function^phosphatidylinositol binding`GO:0006886^biological_process^intracellular protein transport`GO:0042147^biological_process^retrograde transport, endosome to Golgi	GO:0035091^molecular_function^phosphatidylinositol binding	.	.
Cluster-4263.16717	TRINITY_DN12407_c0_g1	TRINITY_DN12407_c0_g1_i2	SNX6_PONAB^SNX6_PONAB^Q:183-1334,H:39-402^66.146%ID^E:7.49e-162^RecName: Full=Sorting nexin-6;^Eukaryota; Metazoa; Chordata; Craniata; Vertebrata; Euteleostomi; Mammalia; Eutheria; Euarchontoglires; Primates; Haplorrhini; Catarrhini; Hominidae; Pongo	.	TRINITY_DN12407_c0_g1_i2.p1	42-1352[+]	SNX6_HUMAN^SNX6_HUMAN^Q:13-431,H:6-402^64.439%ID^E:0^RecName: Full=Sorting nexin-6;^Eukaryota; Metazoa; Chordata; Craniata; Vertebrata; Euteleostomi; Mammalia; Eutheria; Euarchontoglires; Primates; Haplorrhini; Catarrhini; Hominidae; Homo	PF00787.24^PX^PX domain^42-189^E:4.7e-17`PF09325.10^Vps5^Vps5 C terminal like^208-423^E:3.5e-15	.	.	ENOG410XPZY^sorting nexin	KEGG:hsa:58533`KO:K17920	GO:0005737^cellular_component^cytoplasm`GO:0005829^cellular_component^cytosol`GO:0031901^cellular_component^early endosome membrane`GO:0005768^cellular_component^endosome`GO:0005634^cellular_component^nucleus`GO:0030904^cellular_component^retromer complex`GO:0030905^cellular_component^retromer, tubulation complex`GO:0097422^cellular_component^tubular endosome`GO:0034452^molecular_function^dynactin binding`GO:0035091^molecular_function^phosphatidylinositol binding`GO:0046982^molecular_function^protein heterodimerization activity`GO:0042803^molecular_function^protein homodimerization activity`GO:1904646^biological_process^cellular response to amyloid-beta`GO:0006886^biological_process^intracellular protein transport`GO:0007175^biological_process^negative regulation of epidermal growth factor-activated receptor activity`GO:0043524^biological_process^negative regulation of neuron apoptotic process`GO:0045892^biological_process^negative regulation of transcription, DNA-templated`GO:0030512^biological_process^negative regulation of transforming growth factor beta receptor signaling pathway`GO:0016241^biological_process^regulation of macroautophagy`GO:0042147^biological_process^retrograde transport, endosome to Golgi	GO:0035091^molecular_function^phosphatidylinositol binding	.	.
Cluster-4263.16718	TRINITY_DN7691_c0_g1	TRINITY_DN7691_c0_g1_i1	.	.	.	.	.	.	.	.	.	.	.	.	.	.
Cluster-4263.16719	TRINITY_DN126778_c0_g1	TRINITY_DN126778_c0_g1_i1	.	.	.	.	.	.	.	.	.	.	.	.	.	.
Cluster-4263.16720	TRINITY_DN4546_c0_g1	TRINITY_DN4546_c0_g1_i2	CATF_MOUSE^CATF_MOUSE^Q:3557-2358,H:45-462^42.118%ID^E:5.08e-85^RecName: Full=Cathepsin F;^Eukaryota; Metazoa; Chordata; Craniata; Vertebrata; Euteleostomi; Mammalia; Eutheria; Euarchontoglires; Glires; Rodentia; Myomorpha; Muroidea; Muridae; Murinae; Mus; Mus	.	TRINITY_DN4546_c0_g1_i2.p1	2355-3662[-]	CATF_MOUSE^CATF_MOUSE^Q:36-435,H:45-462^42.118%ID^E:6e-102^RecName: Full=Cathepsin F;^Eukaryota; Metazoa; Chordata; Craniata; Vertebrata; Euteleostomi; Mammalia; Eutheria; Euarchontoglires; Glires; Rodentia; Myomorpha; Muroidea; Muridae; Murinae; Mus; Mus	PF00031.21^Cystatin^Cystatin domain^23-113^E:1.2e-20`PF00666.17^Cathelicidins^Cathelicidin^39-114^E:0.0002`PF00112.23^Peptidase_C1^Papain family cysteine protease^223-431^E:2.2e-73	sigP:1^16^0.885^YES	.	COG4870^cathepsin	KEGG:mmu:56464`KO:K01373	GO:0005615^cellular_component^extracellular space`GO:0005764^cellular_component^lysosome`GO:0004197^molecular_function^cysteine-type endopeptidase activity`GO:0008234^molecular_function^cysteine-type peptidase activity`GO:0051603^biological_process^proteolysis involved in cellular protein catabolic process	GO:0004869^molecular_function^cysteine-type endopeptidase inhibitor activity`GO:0008234^molecular_function^cysteine-type peptidase activity`GO:0006508^biological_process^proteolysis	.	.
Cluster-4263.16721	TRINITY_DN22266_c0_g1	TRINITY_DN22266_c0_g1_i2	.	.	.	.	.	.	.	.	.	.	.	.	.	.
Cluster-4263.16722	TRINITY_DN31181_c0_g1	TRINITY_DN31181_c0_g1_i4	.	.	.	.	.	.	.	.	.	.	.	.	.	.
Cluster-4263.16723	TRINITY_DN199736_c0_g1	TRINITY_DN199736_c0_g1_i3	.	.	.	.	.	.	.	.	.	.	.	.	.	.
Cluster-4263.16724	TRINITY_DN40485_c0_g1	TRINITY_DN40485_c0_g1_i1	.	.	.	.	.	.	.	.	.	.	.	.	.	.
Cluster-4263.16725	TRINITY_DN6295_c0_g1	TRINITY_DN6295_c0_g1_i2	ATS18_MOUSE^ATS18_MOUSE^Q:507-1337,H:590-864^38.078%ID^E:2.29e-43^RecName: Full=A disintegrin and metalloproteinase with thrombospondin motifs 18;^Eukaryota; Metazoa; Chordata; Craniata; Vertebrata; Euteleostomi; Mammalia; Eutheria; Euarchontoglires; Glires; Rodentia; Myomorpha; Muroidea; Muridae; Murinae; Mus; Mus	.	TRINITY_DN6295_c0_g1_i2.p1	411-2045[+]	ATS18_MOUSE^ATS18_MOUSE^Q:33-309,H:590-864^38.078%ID^E:8.73e-53^RecName: Full=A disintegrin and metalloproteinase with thrombospondin motifs 18;^Eukaryota; Metazoa; Chordata; Craniata; Vertebrata; Euteleostomi; Mammalia; Eutheria; Euarchontoglires; Glires; Rodentia; Myomorpha; Muroidea; Muridae; Murinae; Mus; Mus	PF00090.19^TSP_1^Thrombospondin type 1 domain^36-86^E:1.1e-08`PF05986.14^ADAM_spacer1^ADAM-TS Spacer 1^196-306^E:1e-19`PF01759.21^NTR^UNC-6/NTR/C345C module^416-508^E:2.5e-14	sigP:1^21^0.84^YES	.	ENOG410XPKZ^ADAM metallopeptidase with thrombospondin type 1, motif	KEGG:mmu:208936`KO:K08632	GO:0005576^cellular_component^extracellular region`GO:0046872^molecular_function^metal ion binding`GO:0004222^molecular_function^metalloendopeptidase activity`GO:0001654^biological_process^eye development`GO:0090331^biological_process^negative regulation of platelet aggregation	.	.	.
Cluster-4263.16725	TRINITY_DN6295_c0_g1	TRINITY_DN6295_c0_g1_i1	ATS18_MOUSE^ATS18_MOUSE^Q:507-1337,H:590-864^38.078%ID^E:1.54e-42^RecName: Full=A disintegrin and metalloproteinase with thrombospondin motifs 18;^Eukaryota; Metazoa; Chordata; Craniata; Vertebrata; Euteleostomi; Mammalia; Eutheria; Euarchontoglires; Glires; Rodentia; Myomorpha; Muroidea; Muridae; Murinae; Mus; Mus	.	TRINITY_DN6295_c0_g1_i1.p1	411-1670[+]	ATS18_MOUSE^ATS18_MOUSE^Q:33-309,H:590-864^38.078%ID^E:3.04e-54^RecName: Full=A disintegrin and metalloproteinase with thrombospondin motifs 18;^Eukaryota; Metazoa; Chordata; Craniata; Vertebrata; Euteleostomi; Mammalia; Eutheria; Euarchontoglires; Glires; Rodentia; Myomorpha; Muroidea; Muridae; Murinae; Mus; Mus	PF00090.19^TSP_1^Thrombospondin type 1 domain^36-86^E:8e-09`PF05986.14^ADAM_spacer1^ADAM-TS Spacer 1^196-306^E:6.4e-20	sigP:1^21^0.84^YES	.	ENOG410XPKZ^ADAM metallopeptidase with thrombospondin type 1, motif	KEGG:mmu:208936`KO:K08632	GO:0005576^cellular_component^extracellular region`GO:0046872^molecular_function^metal ion binding`GO:0004222^molecular_function^metalloendopeptidase activity`GO:0001654^biological_process^eye development`GO:0090331^biological_process^negative regulation of platelet aggregation	.	.	.
Cluster-4263.16726	TRINITY_DN2061_c0_g1	TRINITY_DN2061_c0_g1_i1	.	.	.	.	.	.	.	.	.	.	.	.	.	.
Cluster-4263.16727	TRINITY_DN2061_c0_g1	TRINITY_DN2061_c0_g1_i2	.	.	.	.	.	.	.	.	.	.	.	.	.	.
Cluster-4263.16727	TRINITY_DN2061_c0_g1	TRINITY_DN2061_c0_g1_i4	.	.	.	.	.	.	.	.	.	.	.	.	.	.
Cluster-4263.16728	TRINITY_DN464_c0_g1	TRINITY_DN464_c0_g1_i11	.	.	.	.	.	.	.	.	.	.	.	.	.	.
Cluster-4263.16728	TRINITY_DN464_c0_g1	TRINITY_DN464_c0_g1_i9	.	.	.	.	.	.	.	.	.	.	.	.	.	.
Cluster-4263.16729	TRINITY_DN9045_c0_g1	TRINITY_DN9045_c0_g1_i4	.	.	.	.	.	.	.	.	.	.	.	.	.	.
Cluster-4263.16730	TRINITY_DN9045_c0_g1	TRINITY_DN9045_c0_g1_i5	.	.	.	.	.	.	.	.	.	.	.	.	.	.
Cluster-4263.16731	TRINITY_DN962_c0_g2	TRINITY_DN962_c0_g2_i1	.	.	.	.	.	.	.	.	.	.	.	.	.	.
Cluster-4263.16732	TRINITY_DN31277_c0_g1	TRINITY_DN31277_c0_g1_i3	.	.	.	.	.	.	.	.	.	.	.	.	.	.
Cluster-4263.16733	TRINITY_DN57015_c0_g1	TRINITY_DN57015_c0_g1_i6	.	.	.	.	.	.	.	.	.	.	.	.	.	.
Cluster-4263.16734	TRINITY_DN57015_c0_g1	TRINITY_DN57015_c0_g1_i8	.	.	.	.	.	.	.	.	.	.	.	.	.	.
Cluster-4263.16735	TRINITY_DN57015_c0_g1	TRINITY_DN57015_c0_g1_i9	.	.	.	.	.	.	.	.	.	.	.	.	.	.
Cluster-4263.16736	TRINITY_DN5359_c0_g1	TRINITY_DN5359_c0_g1_i1	.	.	.	.	.	.	.	.	.	.	.	.	.	.
Cluster-4263.16737	TRINITY_DN3511_c2_g1	TRINITY_DN3511_c2_g1_i1	.	.	.	.	.	.	.	.	.	.	.	.	.	.
Cluster-4263.16738	TRINITY_DN378_c0_g2	TRINITY_DN378_c0_g2_i3	.	.	.	.	.	.	.	.	.	.	.	.	.	.
Cluster-4263.16739	TRINITY_DN47112_c0_g1	TRINITY_DN47112_c0_g1_i1	.	.	.	.	.	.	.	.	.	.	.	.	.	.
Cluster-4263.16740	TRINITY_DN6964_c1_g1	TRINITY_DN6964_c1_g1_i1	.	.	.	.	.	.	.	.	.	.	.	.	.	.
Cluster-4263.16741	TRINITY_DN10485_c1_g2	TRINITY_DN10485_c1_g2_i3	.	.	.	.	.	.	.	.	.	.	.	.	.	.
Cluster-4263.16742	TRINITY_DN68057_c1_g1	TRINITY_DN68057_c1_g1_i1	.	.	.	.	.	.	.	.	.	.	.	.	.	.
Cluster-4263.16743	TRINITY_DN64650_c1_g2	TRINITY_DN64650_c1_g2_i1	.	.	.	.	.	.	.	.	.	.	.	.	.	.
Cluster-4263.16744	TRINITY_DN8018_c1_g2	TRINITY_DN8018_c1_g2_i2	.	.	.	.	.	.	.	.	.	.	.	.	.	.
Cluster-4263.16745	TRINITY_DN8018_c1_g2	TRINITY_DN8018_c1_g2_i3	.	.	.	.	.	.	.	.	.	.	.	.	.	.
Cluster-4263.16745	TRINITY_DN8018_c1_g2	TRINITY_DN8018_c1_g2_i1	.	.	.	.	.	.	.	.	.	.	.	.	.	.
Cluster-4263.16746	TRINITY_DN22229_c0_g1	TRINITY_DN22229_c0_g1_i1	.	.	.	.	.	.	.	.	.	.	.	.	.	.
Cluster-4263.16748	TRINITY_DN6556_c0_g1	TRINITY_DN6556_c0_g1_i7	ZAN_PIG^ZAN_PIG^Q:4797-5936,H:1184-1567^30.57%ID^E:5.66e-46^RecName: Full=Zonadhesin;^Eukaryota; Metazoa; Chordata; Craniata; Vertebrata; Euteleostomi; Mammalia; Eutheria; Laurasiatheria; Artiodactyla; Suina; Suidae; Sus`ZAN_PIG^ZAN_PIG^Q:2907-4034,H:1184-1568^32.143%ID^E:5.41e-42^RecName: Full=Zonadhesin;^Eukaryota; Metazoa; Chordata; Craniata; Vertebrata; Euteleostomi; Mammalia; Eutheria; Laurasiatheria; Artiodactyla; Suina; Suidae; Sus`ZAN_PIG^ZAN_PIG^Q:4800-5981,H:1969-2403^28.018%ID^E:1.3e-41^RecName: Full=Zonadhesin;^Eukaryota; Metazoa; Chordata; Craniata; Vertebrata; Euteleostomi; Mammalia; Eutheria; Laurasiatheria; Artiodactyla; Suina; Suidae; Sus`ZAN_PIG^ZAN_PIG^Q:2907-4040,H:799-1181^30.303%ID^E:8.5e-40^RecName: Full=Zonadhesin;^Eukaryota; Metazoa; Chordata; Craniata; Vertebrata; Euteleostomi; Mammalia; Eutheria; Laurasiatheria; Artiodactyla; Suina; Suidae; Sus`ZAN_PIG^ZAN_PIG^Q:450-1721,H:773-1179^28.14%ID^E:1.09e-35^RecName: Full=Zonadhesin;^Eukaryota; Metazoa; Chordata; Craniata; Vertebrata; Euteleostomi; Mammalia; Eutheria; Laurasiatheria; Artiodactyla; Suina; Suidae; Sus`ZAN_PIG^ZAN_PIG^Q:465-1586,H:1163-1525^30%ID^E:1.22e-35^RecName: Full=Zonadhesin;^Eukaryota; Metazoa; Chordata; Craniata; Vertebrata; Euteleostomi; Mammalia; Eutheria; Laurasiatheria; Artiodactyla; Suina; Suidae; Sus`ZAN_PIG^ZAN_PIG^Q:2913-4031,H:1970-2364^27.431%ID^E:3.11e-34^RecName: Full=Zonadhesin;^Eukaryota; Metazoa; Chordata; Craniata; Vertebrata; Euteleostomi; Mammalia; Eutheria; Laurasiatheria; Artiodactyla; Suina; Suidae; Sus`ZAN_PIG^ZAN_PIG^Q:4716-5939,H:765-1179^27.316%ID^E:4.43e-34^RecName: Full=Zonadhesin;^Eukaryota; Metazoa; Chordata; Craniata; Vertebrata; Euteleostomi; Mammalia; Eutheria; Laurasiatheria; Artiodactyla; Suina; Suidae; Sus`ZAN_PIG^ZAN_PIG^Q:4797-5936,H:1573-1962^29.073%ID^E:9.6e-34^RecName: Full=Zonadhesin;^Eukaryota; Metazoa; Chordata; Craniata; Vertebrata; Euteleostomi; Mammalia; Eutheria; Laurasiatheria; Artiodactyla; Suina; Suidae; Sus`ZAN_PIG^ZAN_PIG^Q:564-1667,H:1970-2351^27.296%ID^E:1.44e-33^RecName: Full=Zonadhesin;^Eukaryota; Metazoa; Chordata; Craniata; Vertebrata; Euteleostomi; Mammalia; Eutheria; Laurasiatheria; Artiodactyla; Suina; Suidae; Sus`ZAN_PIG^ZAN_PIG^Q:585-1637,H:1582-1939^29.111%ID^E:1.95e-30^RecName: Full=Zonadhesin;^Eukaryota; Metazoa; Chordata; Craniata; Vertebrata; Euteleostomi; Mammalia; Eutheria; Laurasiatheria; Artiodactyla; Suina; Suidae; Sus`ZAN_PIG^ZAN_PIG^Q:2904-4058,H:1572-1975^25.728%ID^E:4.17e-28^RecName: Full=Zonadhesin;^Eukaryota; Metazoa; Chordata; Craniata; Vertebrata; Euteleostomi; Mammalia; Eutheria; Laurasiatheria; Artiodactyla; Suina; Suidae; Sus	.	TRINITY_DN6556_c0_g1_i7.p1	984-6608[+]	ZAN_PIG^ZAN_PIG^Q:1272-1651,H:1184-1567^30.57%ID^E:3.19e-46^RecName: Full=Zonadhesin;^Eukaryota; Metazoa; Chordata; Craniata; Vertebrata; Euteleostomi; Mammalia; Eutheria; Laurasiatheria; Artiodactyla; Suina; Suidae; Sus`ZAN_PIG^ZAN_PIG^Q:642-1017,H:1184-1568^32.143%ID^E:2.06e-43^RecName: Full=Zonadhesin;^Eukaryota; Metazoa; Chordata; Craniata; Vertebrata; Euteleostomi; Mammalia; Eutheria; Laurasiatheria; Artiodactyla; Suina; Suidae; Sus`ZAN_PIG^ZAN_PIG^Q:1273-1666,H:1969-2403^28.018%ID^E:7.49e-42^RecName: Full=Zonadhesin;^Eukaryota; Metazoa; Chordata; Craniata; Vertebrata; Euteleostomi; Mammalia; Eutheria; Laurasiatheria; Artiodactyla; Suina; Suidae; Sus`ZAN_PIG^ZAN_PIG^Q:642-1019,H:799-1181^30.303%ID^E:4.79e-41^RecName: Full=Zonadhesin;^Eukaryota; Metazoa; Chordata; Craniata; Vertebrata; Euteleostomi; Mammalia; Eutheria; Laurasiatheria; Artiodactyla; Suina; Suidae; Sus`ZAN_PIG^ZAN_PIG^Q:644-1016,H:1970-2364^27.431%ID^E:3.78e-35^RecName: Full=Zonadhesin;^Eukaryota; Metazoa; Chordata; Craniata; Vertebrata; Euteleostomi; Mammalia; Eutheria; Laurasiatheria; Artiodactyla; Suina; Suidae; Sus`ZAN_PIG^ZAN_PIG^Q:1245-1652,H:765-1179^27.316%ID^E:3.08e-34^RecName: Full=Zonadhesin;^Eukaryota; Metazoa; Chordata; Craniata; Vertebrata; Euteleostomi; Mammalia; Eutheria; Laurasiatheria; Artiodactyla; Suina; Suidae; Sus`ZAN_PIG^ZAN_PIG^Q:1272-1651,H:1573-1962^29.073%ID^E:6.53e-34^RecName: Full=Zonadhesin;^Eukaryota; Metazoa; Chordata; Craniata; Vertebrata; Euteleostomi; Mammalia; Eutheria; Laurasiatheria; Artiodactyla; Suina; Suidae; Sus`ZAN_PIG^ZAN_PIG^Q:641-1025,H:1572-1975^25.728%ID^E:2.34e-29^RecName: Full=Zonadhesin;^Eukaryota; Metazoa; Chordata; Craniata; Vertebrata; Euteleostomi; Mammalia; Eutheria; Laurasiatheria; Artiodactyla; Suina; Suidae; Sus`ZAN_PIG^ZAN_PIG^Q:2-228,H:2111-2351^27.686%ID^E:3.11e-21^RecName: Full=Zonadhesin;^Eukaryota; Metazoa; Chordata; Craniata; Vertebrata; Euteleostomi; Mammalia; Eutheria; Laurasiatheria; Artiodactyla; Suina; Suidae; Sus`ZAN_PIG^ZAN_PIG^Q:2-201,H:1328-1525^30.769%ID^E:7.73e-17^RecName: Full=Zonadhesin;^Eukaryota; Metazoa; Chordata; Craniata; Vertebrata; Euteleostomi; Mammalia; Eutheria; Laurasiatheria; Artiodactyla; Suina; Suidae; Sus`ZAN_PIG^ZAN_PIG^Q:2-246,H:940-1179^27.53%ID^E:8.08e-16^RecName: Full=Zonadhesin;^Eukaryota; Metazoa; Chordata; Craniata; Vertebrata; Euteleostomi; Mammalia; Eutheria; Laurasiatheria; Artiodactyla; Suina; Suidae; Sus`ZAN_PIG^ZAN_PIG^Q:6-218,H:1720-1939^28.889%ID^E:2.86e-14^RecName: Full=Zonadhesin;^Eukaryota; Metazoa; Chordata; Craniata; Vertebrata; Euteleostomi; Mammalia; Eutheria; Laurasiatheria; Artiodactyla; Suina; Suidae; Sus	PF08742.11^C8^C8 domain^63-129^E:1.8e-18`PF01826.17^TIL^Trypsin Inhibitor like cysteine rich domain^134-187^E:2.4e-09`PF00754.25^F5_F8_type_C^F5/8 type C domain^471-595^E:2.6e-20`PF00094.25^VWD^von Willebrand factor type D domain^644-794^E:2e-29`PF08742.11^C8^C8 domain^836-901^E:1.6e-11`PF01826.17^TIL^Trypsin Inhibitor like cysteine rich domain^908-962^E:1.4e-09`PF02140.18^Gal_Lectin^Galactose binding lectin domain^1051-1129^E:1e-13`PF02140.18^Gal_Lectin^Galactose binding lectin domain^1170-1218^E:9.2e-09`PF00094.25^VWD^von Willebrand factor type D domain^1274-1423^E:1.1e-19`PF08742.11^C8^C8 domain^1472-1539^E:6.1e-17`PF01826.17^TIL^Trypsin Inhibitor like cysteine rich domain^1543-1597^E:2.3e-07`PF12714.7^TILa^TILa domain^1598-1651^E:4e-09`PF02140.18^Gal_Lectin^Galactose binding lectin domain^1688-1762^E:2.6e-08`PF02140.18^Gal_Lectin^Galactose binding lectin domain^1788-1867^E:3.4e-16	.	.	ENOG410XNSK^oligomeric mucus gel-forming	KEGG:ssc:397676	GO:0016021^cellular_component^integral component of membrane`GO:0005886^cellular_component^plasma membrane`GO:0050840^molecular_function^extracellular matrix binding`GO:0007339^biological_process^binding of sperm to zona pellucida`GO:0007155^biological_process^cell adhesion	GO:0030246^molecular_function^carbohydrate binding	.	.
Cluster-4263.16749	TRINITY_DN9771_c1_g1	TRINITY_DN9771_c1_g1_i1	.	.	.	.	.	.	.	.	.	.	.	.	.	.
Cluster-4263.16750	TRINITY_DN5530_c0_g1	TRINITY_DN5530_c0_g1_i4	.	.	TRINITY_DN5530_c0_g1_i4.p1	3-554[-]	.	PF04434.17^SWIM^SWIM zinc finger^12-18^E:5900`PF04434.17^SWIM^SWIM zinc finger^43-53^E:6.3`PF04434.17^SWIM^SWIM zinc finger^77-85^E:1300`PF04434.17^SWIM^SWIM zinc finger^111-128^E:0.33`PF04434.17^SWIM^SWIM zinc finger^130-168^E:1100	.	.	.	.	.	GO:0008270^molecular_function^zinc ion binding	.	.
Cluster-4263.16751	TRINITY_DN5530_c0_g1	TRINITY_DN5530_c0_g1_i2	.	.	TRINITY_DN5530_c0_g1_i2.p1	153-797[-]	SVEP1_MOUSE^SVEP1_MOUSE^Q:18-151,H:594-724^31.618%ID^E:2.74e-06^RecName: Full=Sushi, von Willebrand factor type A, EGF and pentraxin domain-containing protein 1;^Eukaryota; Metazoa; Chordata; Craniata; Vertebrata; Euteleostomi; Mammalia; Eutheria; Euarchontoglires; Glires; Rodentia; Myomorpha; Muroidea; Muridae; Murinae; Mus; Mus	PF02494.16^HYR^HYR domain^69-147^E:1.8e-10	.	.	ENOG410XPJ1^c-type lectin domain family	KEGG:mmu:64817`KO:K17495	GO:0005737^cellular_component^cytoplasm`GO:0005576^cellular_component^extracellular region`GO:0005615^cellular_component^extracellular space`GO:0016020^cellular_component^membrane`GO:0005509^molecular_function^calcium ion binding`GO:0003682^molecular_function^chromatin binding`GO:0007155^biological_process^cell adhesion	.	.	.
Cluster-4263.16752	TRINITY_DN5530_c0_g2	TRINITY_DN5530_c0_g2_i1	.	.	.	.	.	.	.	.	.	.	.	.	.	.
Cluster-4263.16753	TRINITY_DN5530_c0_g3	TRINITY_DN5530_c0_g3_i1	.	.	.	.	.	.	.	.	.	.	.	.	.	.
Cluster-4263.16754	TRINITY_DN7200_c0_g2	TRINITY_DN7200_c0_g2_i3	.	.	.	.	.	.	.	.	.	.	.	.	.	.
Cluster-4263.16755	TRINITY_DN21631_c0_g1	TRINITY_DN21631_c0_g1_i1	.	.	.	.	.	.	.	.	.	.	.	.	.	.
Cluster-4263.16756	TRINITY_DN53549_c0_g1	TRINITY_DN53549_c0_g1_i1	.	.	.	.	.	.	.	.	.	.	.	.	.	.
Cluster-4263.16757	TRINITY_DN8759_c0_g2	TRINITY_DN8759_c0_g2_i1	.	.	.	.	.	.	.	.	.	.	.	.	.	.
Cluster-4263.16758	TRINITY_DN41840_c0_g1	TRINITY_DN41840_c0_g1_i1	PLXA3_DANRE^PLXA3_DANRE^Q:2044-3882,H:634-1230^27.882%ID^E:6.43e-56^RecName: Full=Plexin A3;^Eukaryota; Metazoa; Chordata; Craniata; Vertebrata; Euteleostomi; Actinopterygii; Neopterygii; Teleostei; Ostariophysi; Cypriniformes; Cyprinidae; Danio`PLXA3_DANRE^PLXA3_DANRE^Q:45-677,H:401-606^29.018%ID^E:6.55e-18^RecName: Full=Plexin A3;^Eukaryota; Metazoa; Chordata; Craniata; Vertebrata; Euteleostomi; Actinopterygii; Neopterygii; Teleostei; Ostariophysi; Cypriniformes; Cyprinidae; Danio	.	TRINITY_DN41840_c0_g1_i1.p1	2005-4599[+]	PLXA3_DANRE^PLXA3_DANRE^Q:14-763,H:634-1342^26.12%ID^E:4.82e-59^RecName: Full=Plexin A3;^Eukaryota; Metazoa; Chordata; Craniata; Vertebrata; Euteleostomi; Actinopterygii; Neopterygii; Teleostei; Ostariophysi; Cypriniformes; Cyprinidae; Danio	PF18020.1^TIG_2^TIG domain found in plexin^92-180^E:1.3e-13`PF01437.25^PSI^Plexin repeat^194-231^E:1.4e-05`PF01833.24^TIG^IPT/TIG domain^243-317^E:4.6e-06`PF01833.24^TIG^IPT/TIG domain^334-424^E:1e-08`PF01833.24^TIG^IPT/TIG domain^561-624^E:0.00072	.	ExpAA=23.62^PredHel=1^Topology=o637-659i	ENOG410XR88^semaphorin receptor activity	KEGG:dre:567422`KO:K06820	GO:0005887^cellular_component^integral component of plasma membrane`GO:0016020^cellular_component^membrane`GO:0002116^cellular_component^semaphorin receptor complex`GO:0017154^molecular_function^semaphorin receptor activity`GO:0048675^biological_process^axon extension`GO:0048755^biological_process^branching morphogenesis of a nerve`GO:0060272^biological_process^embryonic skeletal joint morphogenesis`GO:0008045^biological_process^motor neuron axon guidance`GO:0007162^biological_process^negative regulation of cell adhesion`GO:0050772^biological_process^positive regulation of axonogenesis`GO:0030334^biological_process^regulation of cell migration`GO:0008360^biological_process^regulation of cell shape`GO:0048696^biological_process^regulation of collateral sprouting in absence of injury`GO:0043087^biological_process^regulation of GTPase activity`GO:1902287^biological_process^semaphorin-plexin signaling pathway involved in axon guidance	.	.	.
Cluster-4263.16759	TRINITY_DN6011_c0_g2	TRINITY_DN6011_c0_g2_i1	.	.	.	.	.	.	.	.	.	.	.	.	.	.
Cluster-4263.16760	TRINITY_DN277_c0_g2	TRINITY_DN277_c0_g2_i1	.	.	.	.	.	.	.	.	.	.	.	.	.	.
Cluster-4263.16761	TRINITY_DN2430_c1_g2	TRINITY_DN2430_c1_g2_i4	.	.	.	.	.	.	.	.	.	.	.	.	.	.
Cluster-4263.16762	TRINITY_DN4061_c0_g1	TRINITY_DN4061_c0_g1_i6	.	.	.	.	.	.	.	.	.	.	.	.	.	.
Cluster-4263.16763	TRINITY_DN4061_c0_g1	TRINITY_DN4061_c0_g1_i7	.	.	.	.	.	.	.	.	.	.	.	.	.	.
Cluster-4263.16764	TRINITY_DN4061_c0_g1	TRINITY_DN4061_c0_g1_i2	.	.	.	.	.	.	.	.	.	.	.	.	.	.
Cluster-4263.16765	TRINITY_DN4061_c0_g1	TRINITY_DN4061_c0_g1_i1	.	.	.	.	.	.	.	.	.	.	.	.	.	.
Cluster-4263.16766	TRINITY_DN4446_c0_g1	TRINITY_DN4446_c0_g1_i4	PLCH2_MOUSE^PLCH2_MOUSE^Q:185-982,H:709-974^56.343%ID^E:1.09e-92^RecName: Full=1-phosphatidylinositol 4,5-bisphosphate phosphodiesterase eta-2;^Eukaryota; Metazoa; Chordata; Craniata; Vertebrata; Euteleostomi; Mammalia; Eutheria; Euarchontoglires; Glires; Rodentia; Myomorpha; Muroidea; Muridae; Murinae; Mus; Mus	.	TRINITY_DN4446_c0_g1_i4.p1	1304-3019[+]	.	.	.	.	.	.	.	.	.	.
Cluster-4263.16767	TRINITY_DN4446_c0_g1	TRINITY_DN4446_c0_g1_i5	.	.	.	.	.	.	.	.	.	.	.	.	.	.
Cluster-4263.16768	TRINITY_DN34125_c0_g1	TRINITY_DN34125_c0_g1_i1	.	.	.	.	.	.	.	.	.	.	.	.	.	.
Cluster-4263.16769	TRINITY_DN4500_c0_g1	TRINITY_DN4500_c0_g1_i2	TIMP3_CHICK^TIMP3_CHICK^Q:2785-2258,H:27-195^31.285%ID^E:1.63e-11^RecName: Full=Metalloproteinase inhibitor 3;^Eukaryota; Metazoa; Chordata; Craniata; Vertebrata; Euteleostomi; Archelosauria; Archosauria; Dinosauria; Saurischia; Theropoda; Coelurosauria; Aves; Neognathae; Galloanserae; Galliformes; Phasianidae; Phasianinae; Gallus	.	TRINITY_DN4500_c0_g1_i2.p1	2195-2872[-]	TIMP3_CHICK^TIMP3_CHICK^Q:30-205,H:27-195^31.285%ID^E:3.97e-13^RecName: Full=Metalloproteinase inhibitor 3;^Eukaryota; Metazoa; Chordata; Craniata; Vertebrata; Euteleostomi; Archelosauria; Archosauria; Dinosauria; Saurischia; Theropoda; Coelurosauria; Aves; Neognathae; Galloanserae; Galliformes; Phasianidae; Phasianinae; Gallus	PF00965.17^TIMP^Tissue inhibitor of metalloproteinase^29-205^E:2e-27	sigP:1^22^0.838^YES	.	ENOG41103NU^TIMP metallopeptidase inhibitor	KEGG:gga:396483`KO:K16866	GO:0005604^cellular_component^basement membrane`GO:0031012^cellular_component^extracellular matrix`GO:0005615^cellular_component^extracellular space`GO:0008191^molecular_function^metalloendopeptidase inhibitor activity`GO:0002020^molecular_function^protease binding`GO:0008270^molecular_function^zinc ion binding`GO:0071310^biological_process^cellular response to organic substance`GO:0010951^biological_process^negative regulation of endopeptidase activity`GO:0070373^biological_process^negative regulation of ERK1 and ERK2 cascade`GO:0051045^biological_process^negative regulation of membrane protein ectodomain proteolysis`GO:1904684^biological_process^negative regulation of metalloendopeptidase activity`GO:1903984^biological_process^positive regulation of TRAIL-activated apoptotic signaling pathway`GO:0034097^biological_process^response to cytokine`GO:0009725^biological_process^response to hormone`GO:0010033^biological_process^response to organic substance	GO:0008191^molecular_function^metalloendopeptidase inhibitor activity	.	.
Cluster-4263.16769	TRINITY_DN4500_c0_g1	TRINITY_DN4500_c0_g1_i1	TIMP3_CHICK^TIMP3_CHICK^Q:2932-2405,H:27-195^31.285%ID^E:1.71e-11^RecName: Full=Metalloproteinase inhibitor 3;^Eukaryota; Metazoa; Chordata; Craniata; Vertebrata; Euteleostomi; Archelosauria; Archosauria; Dinosauria; Saurischia; Theropoda; Coelurosauria; Aves; Neognathae; Galloanserae; Galliformes; Phasianidae; Phasianinae; Gallus	.	TRINITY_DN4500_c0_g1_i1.p1	2342-3019[-]	TIMP3_CHICK^TIMP3_CHICK^Q:30-205,H:27-195^31.285%ID^E:3.97e-13^RecName: Full=Metalloproteinase inhibitor 3;^Eukaryota; Metazoa; Chordata; Craniata; Vertebrata; Euteleostomi; Archelosauria; Archosauria; Dinosauria; Saurischia; Theropoda; Coelurosauria; Aves; Neognathae; Galloanserae; Galliformes; Phasianidae; Phasianinae; Gallus	PF00965.17^TIMP^Tissue inhibitor of metalloproteinase^29-205^E:2e-27	sigP:1^22^0.838^YES	.	ENOG41103NU^TIMP metallopeptidase inhibitor	KEGG:gga:396483`KO:K16866	GO:0005604^cellular_component^basement membrane`GO:0031012^cellular_component^extracellular matrix`GO:0005615^cellular_component^extracellular space`GO:0008191^molecular_function^metalloendopeptidase inhibitor activity`GO:0002020^molecular_function^protease binding`GO:0008270^molecular_function^zinc ion binding`GO:0071310^biological_process^cellular response to organic substance`GO:0010951^biological_process^negative regulation of endopeptidase activity`GO:0070373^biological_process^negative regulation of ERK1 and ERK2 cascade`GO:0051045^biological_process^negative regulation of membrane protein ectodomain proteolysis`GO:1904684^biological_process^negative regulation of metalloendopeptidase activity`GO:1903984^biological_process^positive regulation of TRAIL-activated apoptotic signaling pathway`GO:0034097^biological_process^response to cytokine`GO:0009725^biological_process^response to hormone`GO:0010033^biological_process^response to organic substance	GO:0008191^molecular_function^metalloendopeptidase inhibitor activity	.	.
Cluster-4263.16770	TRINITY_DN80086_c0_g1	TRINITY_DN80086_c0_g1_i2	.	.	.	.	.	.	.	.	.	.	.	.	.	.
Cluster-4263.16771	TRINITY_DN3406_c0_g1	TRINITY_DN3406_c0_g1_i2	.	.	.	.	.	.	.	.	.	.	.	.	.	.
Cluster-4263.16772	TRINITY_DN1021_c0_g3	TRINITY_DN1021_c0_g3_i1	.	.	.	.	.	.	.	.	.	.	.	.	.	.
Cluster-4263.16773	TRINITY_DN15702_c0_g2	TRINITY_DN15702_c0_g2_i1	MORN2_BOVIN^MORN2_BOVIN^Q:398-634,H:1-79^55.696%ID^E:1.3e-22^RecName: Full=MORN repeat-containing protein 2;^Eukaryota; Metazoa; Chordata; Craniata; Vertebrata; Euteleostomi; Mammalia; Eutheria; Laurasiatheria; Artiodactyla; Ruminantia; Pecora; Bovidae; Bovinae; Bos	.	TRINITY_DN15702_c0_g2_i1.p1	188-637[+]	MORN2_BOVIN^MORN2_BOVIN^Q:71-149,H:1-79^55.696%ID^E:2.55e-25^RecName: Full=MORN repeat-containing protein 2;^Eukaryota; Metazoa; Chordata; Craniata; Vertebrata; Euteleostomi; Mammalia; Eutheria; Laurasiatheria; Artiodactyla; Ruminantia; Pecora; Bovidae; Bovinae; Bos	PF02493.20^MORN^MORN repeat^23-32^E:3.8`PF02493.20^MORN^MORN repeat^34-39^E:3700`PF02493.20^MORN^MORN repeat^48-52^E:6100`PF02493.20^MORN^MORN repeat^62-83^E:0.011`PF02493.20^MORN^MORN repeat^85-106^E:2.1e-10`PF02493.20^MORN^MORN repeat^108-127^E:0.0033	.	.	ENOG4111Z4K^MORN	KEGG:bta:616607	.	.	.	.
Cluster-4263.16774	TRINITY_DN3788_c0_g1	TRINITY_DN3788_c0_g1_i1	.	.	.	.	.	.	.	.	.	.	.	.	.	.
Cluster-4263.16775	TRINITY_DN3550_c2_g1	TRINITY_DN3550_c2_g1_i1	.	.	.	.	.	.	.	.	.	.	.	.	.	.
Cluster-4263.16776	TRINITY_DN3071_c1_g1	TRINITY_DN3071_c1_g1_i1	.	.	.	.	.	.	.	.	.	.	.	.	.	.
Cluster-4263.16777	TRINITY_DN1712_c4_g1	TRINITY_DN1712_c4_g1_i2	.	.	.	.	.	.	.	.	.	.	.	.	.	.
Cluster-4263.16778	TRINITY_DN1470_c1_g1	TRINITY_DN1470_c1_g1_i1	.	.	.	.	.	.	.	.	.	.	.	.	.	.
Cluster-4263.16779	TRINITY_DN2120_c0_g1	TRINITY_DN2120_c0_g1_i1	CY24A_RAT^CY24A_RAT^Q:952-536,H:2-141^44.286%ID^E:6.13e-27^RecName: Full=Cytochrome b-245 light chain;^Eukaryota; Metazoa; Chordata; Craniata; Vertebrata; Euteleostomi; Mammalia; Eutheria; Euarchontoglires; Glires; Rodentia; Myomorpha; Muroidea; Muridae; Murinae; Rattus	.	TRINITY_DN2120_c0_g1_i1.p1	431-961[-]	CY24A_RAT^CY24A_RAT^Q:4-135,H:2-134^46.617%ID^E:5.42e-35^RecName: Full=Cytochrome b-245 light chain;^Eukaryota; Metazoa; Chordata; Craniata; Vertebrata; Euteleostomi; Mammalia; Eutheria; Euarchontoglires; Glires; Rodentia; Myomorpha; Muroidea; Muridae; Murinae; Rattus	PF05038.13^Cytochrom_B558a^Cytochrome Cytochrome b558 alpha-subunit^4-170^E:2.4e-49	.	ExpAA=78.64^PredHel=4^Topology=i12-34o39-56i77-99o109-131i	ENOG4111MI6^cytochrome b-245, alpha polypeptide	KEGG:rno:79129`KO:K08009	GO:0016324^cellular_component^apical plasma membrane`GO:0005737^cellular_component^cytoplasm`GO:0030425^cellular_component^dendrite`GO:0005768^cellular_component^endosome`GO:0005925^cellular_component^focal adhesion`GO:0005794^cellular_component^Golgi apparatus`GO:0043020^cellular_component^NADPH oxidase complex`GO:0043025^cellular_component^neuronal cell body`GO:0005634^cellular_component^nucleus`GO:0001725^cellular_component^stress fiber`GO:0009055^molecular_function^electron transfer activity`GO:0020037^molecular_function^heme binding`GO:0046872^molecular_function^metal ion binding`GO:0046982^molecular_function^protein heterodimerization activity`GO:0017124^molecular_function^SH3 domain binding`GO:0016175^molecular_function^superoxide-generating NADPH oxidase activity`GO:0071230^biological_process^cellular response to amino acid stimulus`GO:1904385^biological_process^cellular response to angiotensin`GO:0071480^biological_process^cellular response to gamma radiation`GO:0071333^biological_process^cellular response to glucose stimulus`GO:1904845^biological_process^cellular response to L-glutamine`GO:0071260^biological_process^cellular response to mechanical stimulus`GO:0071407^biological_process^cellular response to organic cyclic compound`GO:0071310^biological_process^cellular response to organic substance`GO:0071356^biological_process^cellular response to tumor necrosis factor`GO:0017004^biological_process^cytochrome complex assembly`GO:0050665^biological_process^hydrogen peroxide biosynthetic process`GO:0006954^biological_process^inflammatory response`GO:0045087^biological_process^innate immune response`GO:0003106^biological_process^negative regulation of glomerular filtration by angiotensin`GO:0055114^biological_process^oxidation-reduction process`GO:0045777^biological_process^positive regulation of blood pressure`GO:0030307^biological_process^positive regulation of cell growth`GO:1900426^biological_process^positive regulation of defense response to bacterium`GO:0001938^biological_process^positive regulation of endothelial cell proliferation`GO:0032755^biological_process^positive regulation of interleukin-6 production`GO:0070257^biological_process^positive regulation of mucus secretion`GO:0033864^biological_process^positive regulation of NAD(P)H oxidase activity`GO:0050766^biological_process^positive regulation of phagocytosis`GO:1903428^biological_process^positive regulation of reactive oxygen species biosynthetic process`GO:0048661^biological_process^positive regulation of smooth muscle cell proliferation`GO:0032930^biological_process^positive regulation of superoxide anion generation`GO:0034137^biological_process^positive regulation of toll-like receptor 2 signaling pathway`GO:0032760^biological_process^positive regulation of tumor necrosis factor production`GO:0072593^biological_process^reactive oxygen species metabolic process`GO:0051279^biological_process^regulation of release of sequestered calcium ion into cytosol`GO:0045730^biological_process^respiratory burst`GO:0014823^biological_process^response to activity`GO:1904044^biological_process^response to aldosterone`GO:0042493^biological_process^response to drug`GO:0001666^biological_process^response to hypoxia`GO:0070555^biological_process^response to interleukin-1`GO:0031667^biological_process^response to nutrient levels`GO:0014895^biological_process^smooth muscle hypertrophy`GO:0042554^biological_process^superoxide anion generation`GO:0006801^biological_process^superoxide metabolic process	GO:0020037^molecular_function^heme binding	.	.
Cluster-4263.16780	TRINITY_DN39263_c0_g1	TRINITY_DN39263_c0_g1_i1	FOXB1_XENLA^FOXB1_XENLA^Q:3595-3128,H:1-154^72.611%ID^E:1.35e-66^RecName: Full=Forkhead box protein B1;^Eukaryota; Metazoa; Chordata; Craniata; Vertebrata; Euteleostomi; Amphibia; Batrachia; Anura; Pipoidea; Pipidae; Xenopodinae; Xenopus; Xenopus	.	TRINITY_DN39263_c0_g1_i1.p1	2525-3595[-]	FOXB1_XENLA^FOXB1_XENLA^Q:1-202,H:1-178^61.576%ID^E:5.62e-75^RecName: Full=Forkhead box protein B1;^Eukaryota; Metazoa; Chordata; Craniata; Vertebrata; Euteleostomi; Amphibia; Batrachia; Anura; Pipoidea; Pipidae; Xenopodinae; Xenopus; Xenopus	PF00250.18^Forkhead^Forkhead domain^13-97^E:1.8e-35	.	.	.	KEGG:xla:398078`KO:K09395	GO:0005634^cellular_component^nucleus`GO:0003677^molecular_function^DNA binding`GO:0003700^molecular_function^DNA-binding transcription factor activity`GO:0043565^molecular_function^sequence-specific DNA binding`GO:0007412^biological_process^axon target recognition`GO:0061381^biological_process^cell migration in diencephalon`GO:0007398^biological_process^ectoderm development`GO:0033504^biological_process^floor plate development`GO:0021855^biological_process^hypothalamus cell migration`GO:0061379^biological_process^inferior colliculus development`GO:0021767^biological_process^mammillary body development`GO:0061374^biological_process^mammillothalamic axonal tract development`GO:0030901^biological_process^midbrain development`GO:0043524^biological_process^negative regulation of neuron apoptotic process`GO:0022008^biological_process^neurogenesis`GO:0006355^biological_process^regulation of transcription, DNA-templated`GO:0001756^biological_process^somitogenesis`GO:0022029^biological_process^telencephalon cell migration`GO:0008542^biological_process^visual learning	GO:0003700^molecular_function^DNA-binding transcription factor activity`GO:0043565^molecular_function^sequence-specific DNA binding`GO:0006355^biological_process^regulation of transcription, DNA-templated	.	.
Cluster-4263.16781	TRINITY_DN353_c1_g1	TRINITY_DN353_c1_g1_i5	FBP1_STRPU^FBP1_STRPU^Q:413-787,H:939-1061^33.077%ID^E:2.22e-09^RecName: Full=Fibropellin-1;^Eukaryota; Metazoa; Echinodermata; Eleutherozoa; Echinozoa; Echinoidea; Euechinoidea; Echinacea; Echinoida; Strongylocentrotidae; Strongylocentrotus	.	TRINITY_DN353_c1_g1_i5.p1	275-844[+]	FBP1_STRPU^FBP1_STRPU^Q:47-171,H:939-1061^33.077%ID^E:5.55e-11^RecName: Full=Fibropellin-1;^Eukaryota; Metazoa; Echinodermata; Eleutherozoa; Echinozoa; Echinoidea; Euechinoidea; Echinacea; Echinoida; Strongylocentrotidae; Strongylocentrotus	PF01382.17^Avidin^Avidin family^48-162^E:3.4e-22	sigP:1^15^0.676^YES	.	.	KEGG:spu:373313	GO:0032579^cellular_component^apical lamina of hyaline layer`GO:0031410^cellular_component^cytoplasmic vesicle`GO:0005615^cellular_component^extracellular space`GO:0009374^molecular_function^biotin binding`GO:0005509^molecular_function^calcium ion binding`GO:0005112^molecular_function^Notch binding	GO:0009374^molecular_function^biotin binding	.	.
Cluster-4263.16782	TRINITY_DN13719_c0_g1	TRINITY_DN13719_c0_g1_i2	.	.	.	.	.	.	.	.	.	.	.	.	.	.
Cluster-4263.16783	TRINITY_DN353_c1_g1	TRINITY_DN353_c1_g1_i4	.	.	.	.	.	.	.	.	.	.	.	.	.	.
Cluster-4263.16784	TRINITY_DN15583_c0_g2	TRINITY_DN15583_c0_g2_i1	.	.	.	.	.	.	.	.	.	.	.	.	.	.
Cluster-4263.16785	TRINITY_DN353_c1_g1	TRINITY_DN353_c1_g1_i7	FBP1_STRPU^FBP1_STRPU^Q:413-787,H:939-1061^34.375%ID^E:6.43e-10^RecName: Full=Fibropellin-1;^Eukaryota; Metazoa; Echinodermata; Eleutherozoa; Echinozoa; Echinoidea; Euechinoidea; Echinacea; Echinoida; Strongylocentrotidae; Strongylocentrotus	.	TRINITY_DN353_c1_g1_i7.p1	275-862[+]	FBP1_STRPU^FBP1_STRPU^Q:47-171,H:939-1061^34.375%ID^E:1.59e-11^RecName: Full=Fibropellin-1;^Eukaryota; Metazoa; Echinodermata; Eleutherozoa; Echinozoa; Echinoidea; Euechinoidea; Echinacea; Echinoida; Strongylocentrotidae; Strongylocentrotus	PF01382.17^Avidin^Avidin family^48-162^E:6.5e-22	sigP:1^15^0.676^YES	.	.	KEGG:spu:373313	GO:0032579^cellular_component^apical lamina of hyaline layer`GO:0031410^cellular_component^cytoplasmic vesicle`GO:0005615^cellular_component^extracellular space`GO:0009374^molecular_function^biotin binding`GO:0005509^molecular_function^calcium ion binding`GO:0005112^molecular_function^Notch binding	GO:0009374^molecular_function^biotin binding	.	.
Cluster-4263.16786	TRINITY_DN28644_c1_g4	TRINITY_DN28644_c1_g4_i1	.	.	.	.	.	.	.	.	.	.	.	.	.	.
Cluster-4263.16787	TRINITY_DN46748_c0_g1	TRINITY_DN46748_c0_g1_i1	.	.	.	.	.	.	.	.	.	.	.	.	.	.
Cluster-4263.16788	TRINITY_DN3408_c0_g1	TRINITY_DN3408_c0_g1_i5	ABHGA_BOVIN^ABHGA_BOVIN^Q:4357-2750,H:1-558^43.369%ID^E:4.73e-161^RecName: Full=Phosphatidylserine lipase ABHD16A {ECO:0000305};^Eukaryota; Metazoa; Chordata; Craniata; Vertebrata; Euteleostomi; Mammalia; Eutheria; Laurasiatheria; Artiodactyla; Ruminantia; Pecora; Bovidae; Bovinae; Bos	.	TRINITY_DN3408_c0_g1_i5.p1	2735-4357[-]	ABHGA_BOVIN^ABHGA_BOVIN^Q:1-536,H:1-558^43.369%ID^E:2.22e-172^RecName: Full=Phosphatidylserine lipase ABHD16A {ECO:0000305};^Eukaryota; Metazoa; Chordata; Craniata; Vertebrata; Euteleostomi; Mammalia; Eutheria; Laurasiatheria; Artiodactyla; Ruminantia; Pecora; Bovidae; Bovinae; Bos	PF00561.20^Abhydrolase_1^alpha/beta hydrolase fold^269-442^E:2.6e-11	.	.	ENOG410XQU4^Abhydrolase domain containing	KEGG:bta:513252	GO:0016021^cellular_component^integral component of membrane`GO:0047372^molecular_function^acylglycerol lipase activity`GO:0004620^molecular_function^phospholipase activity`GO:0052651^biological_process^monoacylglycerol catabolic process`GO:0006660^biological_process^phosphatidylserine catabolic process	.	.	.
Cluster-4263.16789	TRINITY_DN3408_c0_g1	TRINITY_DN3408_c0_g1_i11	.	.	.	.	.	.	.	.	.	.	.	.	.	.
Cluster-4263.16790	TRINITY_DN3408_c0_g1	TRINITY_DN3408_c0_g1_i1	.	.	.	.	.	.	.	.	.	.	.	.	.	.
Cluster-4263.16791	TRINITY_DN110735_c0_g1	TRINITY_DN110735_c0_g1_i1	UBL3_HUMAN^UBL3_HUMAN^Q:320-673,H:1-117^68.644%ID^E:4.28e-47^RecName: Full=Ubiquitin-like protein 3;^Eukaryota; Metazoa; Chordata; Craniata; Vertebrata; Euteleostomi; Mammalia; Eutheria; Euarchontoglires; Primates; Haplorrhini; Catarrhini; Hominidae; Homo	.	TRINITY_DN110735_c0_g1_i1.p3	320-676[+]	UBL3_HUMAN^UBL3_HUMAN^Q:1-118,H:1-117^68.644%ID^E:2.95e-54^RecName: Full=Ubiquitin-like protein 3;^Eukaryota; Metazoa; Chordata; Craniata; Vertebrata; Euteleostomi; Mammalia; Eutheria; Euarchontoglires; Primates; Haplorrhini; Catarrhini; Hominidae; Homo	PF13881.6^Rad60-SLD_2^Ubiquitin-2 like Rad60 SUMO-like^9-115^E:1.3e-26	.	.	ENOG4111N2D^ubiquitin-like 3	KEGG:hsa:5412	GO:0070062^cellular_component^extracellular exosome`GO:0005622^cellular_component^intracellular`GO:0005886^cellular_component^plasma membrane	.	.	.
Cluster-4263.16792	TRINITY_DN7442_c2_g2	TRINITY_DN7442_c2_g2_i1	FGFR_STRPU^FGFR_STRPU^Q:212-1576,H:484-942^65.584%ID^E:7.17e-178^RecName: Full=Fibroblast growth factor receptor;^Eukaryota; Metazoa; Echinodermata; Eleutherozoa; Echinozoa; Echinoidea; Euechinoidea; Echinacea; Echinoida; Strongylocentrotidae; Strongylocentrotus	.	TRINITY_DN7442_c2_g2_i1.p1	254-1633[+]	FGFR_STRPU^FGFR_STRPU^Q:2-441,H:499-942^67.114%ID^E:0^RecName: Full=Fibroblast growth factor receptor;^Eukaryota; Metazoa; Echinodermata; Eleutherozoa; Echinozoa; Echinoidea; Euechinoidea; Echinacea; Echinoida; Strongylocentrotidae; Strongylocentrotus	PF07714.17^Pkinase_Tyr^Protein tyrosine kinase^138-411^E:4.8e-98`PF00069.25^Pkinase^Protein kinase domain^140-409^E:1.3e-39	.	ExpAA=35.36^PredHel=1^Topology=i48-70o	COG0515^Serine Threonine protein kinase	KEGG:spu:373310`KO:K04362	GO:0005887^cellular_component^integral component of plasma membrane`GO:0043235^cellular_component^receptor complex`GO:0005524^molecular_function^ATP binding`GO:0017134^molecular_function^fibroblast growth factor binding`GO:0005007^molecular_function^fibroblast growth factor-activated receptor activity`GO:0004714^molecular_function^transmembrane receptor protein tyrosine kinase activity`GO:0007169^biological_process^transmembrane receptor protein tyrosine kinase signaling pathway	GO:0004672^molecular_function^protein kinase activity`GO:0006468^biological_process^protein phosphorylation`GO:0005524^molecular_function^ATP binding	.	.
Cluster-4263.16793	TRINITY_DN4087_c2_g1	TRINITY_DN4087_c2_g1_i16	.	.	TRINITY_DN4087_c2_g1_i16.p1	3065-3400[+]	.	.	.	.	.	.	.	.	.	.
Cluster-4263.16794	TRINITY_DN26525_c0_g1	TRINITY_DN26525_c0_g1_i9	.	.	.	.	.	.	.	.	.	.	.	.	.	.
Cluster-4263.16794	TRINITY_DN26525_c0_g1	TRINITY_DN26525_c0_g1_i5	.	.	.	.	.	.	.	.	.	.	.	.	.	.
Cluster-4263.16795	TRINITY_DN26525_c0_g1	TRINITY_DN26525_c0_g1_i7	.	.	.	.	.	.	.	.	.	.	.	.	.	.
Cluster-4263.16796	TRINITY_DN26525_c0_g1	TRINITY_DN26525_c0_g1_i13	.	.	TRINITY_DN26525_c0_g1_i13.p1	2-388[-]	.	.	.	.	.	.	.	.	.	.
Cluster-4263.16797	TRINITY_DN7334_c0_g2	TRINITY_DN7334_c0_g2_i1	.	.	.	.	.	.	.	.	.	.	.	.	.	.
Cluster-4263.16798	TRINITY_DN6450_c0_g1	TRINITY_DN6450_c0_g1_i1	PQBP1_RAT^PQBP1_RAT^Q:1184-1008,H:199-257^84.746%ID^E:1.96e-25^RecName: Full=Polyglutamine-binding protein 1;^Eukaryota; Metazoa; Chordata; Craniata; Vertebrata; Euteleostomi; Mammalia; Eutheria; Euarchontoglires; Glires; Rodentia; Myomorpha; Muroidea; Muridae; Murinae; Rattus	.	TRINITY_DN6450_c0_g1_i1.p1	984-1760[-]	PQBP1_BOVIN^PQBP1_BOVIN^Q:38-251,H:1-257^38.722%ID^E:1.26e-31^RecName: Full=Polyglutamine-binding protein 1;^Eukaryota; Metazoa; Chordata; Craniata; Vertebrata; Euteleostomi; Mammalia; Eutheria; Laurasiatheria; Artiodactyla; Ruminantia; Pecora; Bovidae; Bovinae; Bos	PF00397.26^WW^WW domain^94-123^E:3.1e-06	.	.	ENOG4111MHA^Polyglutamine binding protein 1	KEGG:bta:534894`KO:K12865	GO:0010494^cellular_component^cytoplasmic stress granule`GO:0005829^cellular_component^cytosol`GO:0071598^cellular_component^neuronal ribonucleoprotein granule`GO:0016607^cellular_component^nuclear speck`GO:0003690^molecular_function^double-stranded DNA binding`GO:0043021^molecular_function^ribonucleoprotein complex binding`GO:0002218^biological_process^activation of innate immune response`GO:0000380^biological_process^alternative mRNA splicing, via spliceosome`GO:0071360^biological_process^cellular response to exogenous dsRNA`GO:0051607^biological_process^defense response to virus`GO:0045087^biological_process^innate immune response`GO:0031175^biological_process^neuron projection development`GO:0002230^biological_process^positive regulation of defense response to virus by host`GO:0032481^biological_process^positive regulation of type I interferon production`GO:0048814^biological_process^regulation of dendrite morphogenesis`GO:0043484^biological_process^regulation of RNA splicing	GO:0005515^molecular_function^protein binding	.	.
Cluster-4263.16799	TRINITY_DN30664_c0_g1	TRINITY_DN30664_c0_g1_i1	.	.	.	.	.	.	.	.	.	.	.	.	.	.
Cluster-4263.16800	TRINITY_DN1570_c1_g2	TRINITY_DN1570_c1_g2_i2	.	.	.	.	.	.	.	.	.	.	.	.	.	.
Cluster-4263.16801	TRINITY_DN1570_c1_g2	TRINITY_DN1570_c1_g2_i3	.	.	.	.	.	.	.	.	.	.	.	.	.	.
Cluster-4263.16802	TRINITY_DN1570_c1_g1	TRINITY_DN1570_c1_g1_i2	.	.	.	.	.	.	.	.	.	.	.	.	.	.
Cluster-4263.16803	TRINITY_DN71955_c0_g1	TRINITY_DN71955_c0_g1_i1	.	.	.	.	.	.	.	.	.	.	.	.	.	.
Cluster-4263.16804	TRINITY_DN29284_c0_g1	TRINITY_DN29284_c0_g1_i1	.	.	.	.	.	.	.	.	.	.	.	.	.	.
Cluster-4263.16805	TRINITY_DN6886_c0_g2	TRINITY_DN6886_c0_g2_i1	LRC46_RAT^LRC46_RAT^Q:1181-720,H:19-173^50.968%ID^E:3.66e-31^RecName: Full=Leucine-rich repeat-containing protein 46;^Eukaryota; Metazoa; Chordata; Craniata; Vertebrata; Euteleostomi; Mammalia; Eutheria; Euarchontoglires; Glires; Rodentia; Myomorpha; Muroidea; Muridae; Murinae; Rattus	.	TRINITY_DN6886_c0_g2_i1.p1	444-1256[-]	LRC46_RAT^LRC46_RAT^Q:26-179,H:19-173^51.923%ID^E:2.16e-35^RecName: Full=Leucine-rich repeat-containing protein 46;^Eukaryota; Metazoa; Chordata; Craniata; Vertebrata; Euteleostomi; Mammalia; Eutheria; Euarchontoglires; Glires; Rodentia; Myomorpha; Muroidea; Muridae; Murinae; Rattus	PF14580.6^LRR_9^Leucine-rich repeat^65-188^E:3e-09`PF13516.6^LRR_6^Leucine Rich repeat^80-88^E:10000`PF00560.33^LRR_1^Leucine Rich Repeat^81-91^E:1100`PF13516.6^LRR_6^Leucine Rich repeat^98-110^E:16`PF00560.33^LRR_1^Leucine Rich Repeat^99-114^E:59`PF13516.6^LRR_6^Leucine Rich repeat^121-132^E:22`PF00560.33^LRR_1^Leucine Rich Repeat^121-143^E:11`PF13516.6^LRR_6^Leucine Rich repeat^142-159^E:23`PF00560.33^LRR_1^Leucine Rich Repeat^144-154^E:170`PF13516.6^LRR_6^Leucine Rich repeat^169-175^E:4200`PF00560.33^LRR_1^Leucine Rich Repeat^219-234^E:4300	.	.	COG4886^leucine Rich Repeat	KEGG:rno:287653	.	GO:0005515^molecular_function^protein binding	.	.
Cluster-4263.16806	TRINITY_DN2051_c0_g1	TRINITY_DN2051_c0_g1_i4	.	.	.	.	.	.	.	.	.	.	.	.	.	.
Cluster-4263.16807	TRINITY_DN2051_c0_g1	TRINITY_DN2051_c0_g1_i16	.	.	.	.	.	.	.	.	.	.	.	.	.	.
Cluster-4263.16808	TRINITY_DN2051_c0_g1	TRINITY_DN2051_c0_g1_i11	.	.	.	.	.	.	.	.	.	.	.	.	.	.
Cluster-4263.16809	TRINITY_DN1081_c0_g1	TRINITY_DN1081_c0_g1_i4	.	.	.	.	.	.	.	.	.	.	.	.	.	.
Cluster-4263.16810	TRINITY_DN1081_c0_g1	TRINITY_DN1081_c0_g1_i9	.	.	.	.	.	.	.	.	.	.	.	.	.	.
Cluster-4263.16811	TRINITY_DN14294_c0_g1	TRINITY_DN14294_c0_g1_i1	.	.	.	.	.	.	.	.	.	.	.	.	.	.
Cluster-4263.16812	TRINITY_DN27588_c0_g1	TRINITY_DN27588_c0_g1_i2	ENTK_HUMAN^ENTK_HUMAN^Q:1161-1619,H:873-1014^42.857%ID^E:4.49e-27^RecName: Full=Enteropeptidase;^Eukaryota; Metazoa; Chordata; Craniata; Vertebrata; Euteleostomi; Mammalia; Eutheria; Euarchontoglires; Primates; Haplorrhini; Catarrhini; Hominidae; Homo	.	TRINITY_DN27588_c0_g1_i2.p1	1245-2069[+]	ENTK_HUMAN^ENTK_HUMAN^Q:5-125,H:900-1014^45.082%ID^E:5.86e-24^RecName: Full=Enteropeptidase;^Eukaryota; Metazoa; Chordata; Craniata; Vertebrata; Euteleostomi; Mammalia; Eutheria; Euarchontoglires; Primates; Haplorrhini; Catarrhini; Hominidae; Homo	PF00089.26^Trypsin^Trypsin^15-124^E:9.7e-24	.	.	COG5640^protease	KEGG:hsa:5651`KO:K01316	GO:0005903^cellular_component^brush border`GO:0016021^cellular_component^integral component of membrane`GO:0016020^cellular_component^membrane`GO:0005044^molecular_function^scavenger receptor activity`GO:0004252^molecular_function^serine-type endopeptidase activity	GO:0004252^molecular_function^serine-type endopeptidase activity`GO:0006508^biological_process^proteolysis	.	.
Cluster-4263.16813	TRINITY_DN20650_c0_g1	TRINITY_DN20650_c0_g1_i1	.	.	.	.	.	.	.	.	.	.	.	.	.	.
Cluster-4263.16814	TRINITY_DN7471_c1_g1	TRINITY_DN7471_c1_g1_i2	.	.	.	.	.	.	.	.	.	.	.	.	.	.
Cluster-4263.16814	TRINITY_DN7471_c1_g1	TRINITY_DN7471_c1_g1_i4	.	.	.	.	.	.	.	.	.	.	.	.	.	.
Cluster-4263.16815	TRINITY_DN374_c1_g2	TRINITY_DN374_c1_g2_i1	.	.	.	.	.	.	.	.	.	.	.	.	.	.
Cluster-4263.16816	TRINITY_DN206013_c0_g1	TRINITY_DN206013_c0_g1_i2	.	.	.	.	.	.	.	.	.	.	.	.	.	.
Cluster-4263.16817	TRINITY_DN11113_c0_g1	TRINITY_DN11113_c0_g1_i3	.	.	.	.	.	.	.	.	.	.	.	.	.	.
Cluster-4263.16817	TRINITY_DN11113_c0_g1	TRINITY_DN11113_c0_g1_i7	.	.	TRINITY_DN11113_c0_g1_i7.p1	2986-4797[-]	BICL1_MOUSE^BICL1_MOUSE^Q:8-274,H:81-351^30.545%ID^E:1.37e-22^RecName: Full=BICD family-like cargo adapter 1;^Eukaryota; Metazoa; Chordata; Craniata; Vertebrata; Euteleostomi; Mammalia; Eutheria; Euarchontoglires; Glires; Rodentia; Myomorpha; Muroidea; Muridae; Murinae; Mus; Mus	.	.	.	ENOG410ZH4K^coiled-coil domain containing 64	KEGG:mmu:75665`KO:K16756	GO:0005623^cellular_component^cell`GO:0005813^cellular_component^centrosome`GO:0005737^cellular_component^cytoplasm`GO:0034452^molecular_function^dynactin binding`GO:0017137^molecular_function^Rab GTPase binding`GO:0055107^biological_process^Golgi to secretory granule transport`GO:0031175^biological_process^neuron projection development`GO:0047496^biological_process^vesicle transport along microtubule	.	.	.
Cluster-4263.16818	TRINITY_DN1553_c0_g1	TRINITY_DN1553_c0_g1_i5	ACBP_CHICK^ACBP_CHICK^Q:2895-2662,H:5-82^60.256%ID^E:8.76e-26^RecName: Full=Acyl-CoA-binding protein;^Eukaryota; Metazoa; Chordata; Craniata; Vertebrata; Euteleostomi; Archelosauria; Archosauria; Dinosauria; Saurischia; Theropoda; Coelurosauria; Aves; Neognathae; Galloanserae; Galliformes; Phasianidae; Phasianinae; Gallus	.	TRINITY_DN1553_c0_g1_i5.p1	2687-3118[+]	.	.	.	.	.	.	.	.	.	.
Cluster-4263.16819	TRINITY_DN48998_c0_g1	TRINITY_DN48998_c0_g1_i1	.	.	.	.	.	.	.	.	.	.	.	.	.	.
Cluster-4263.16820	TRINITY_DN87144_c0_g1	TRINITY_DN87144_c0_g1_i2	.	.	.	.	.	.	.	.	.	.	.	.	.	.
Cluster-4263.16821	TRINITY_DN4282_c0_g1	TRINITY_DN4282_c0_g1_i4	MALT1_HUMAN^MALT1_HUMAN^Q:2874-1609,H:133-567^29.596%ID^E:2.03e-51^RecName: Full=Mucosa-associated lymphoid tissue lymphoma translocation protein 1;^Eukaryota; Metazoa; Chordata; Craniata; Vertebrata; Euteleostomi; Mammalia; Eutheria; Euarchontoglires; Primates; Haplorrhini; Catarrhini; Hominidae; Homo`MALT1_HUMAN^MALT1_HUMAN^Q:3429-2632,H:51-308^26.007%ID^E:1.75e-12^RecName: Full=Mucosa-associated lymphoid tissue lymphoma translocation protein 1;^Eukaryota; Metazoa; Chordata; Craniata; Vertebrata; Euteleostomi; Mammalia; Eutheria; Euarchontoglires; Primates; Haplorrhini; Catarrhini; Hominidae; Homo	.	TRINITY_DN4282_c0_g1_i4.p1	1102-3501[-]	MALT1_HUMAN^MALT1_HUMAN^Q:210-631,H:133-567^29.596%ID^E:1.3e-52^RecName: Full=Mucosa-associated lymphoid tissue lymphoma translocation protein 1;^Eukaryota; Metazoa; Chordata; Craniata; Vertebrata; Euteleostomi; Mammalia; Eutheria; Euarchontoglires; Primates; Haplorrhini; Catarrhini; Hominidae; Homo`MALT1_HUMAN^MALT1_HUMAN^Q:25-290,H:51-308^26.007%ID^E:7.62e-13^RecName: Full=Mucosa-associated lymphoid tissue lymphoma translocation protein 1;^Eukaryota; Metazoa; Chordata; Craniata; Vertebrata; Euteleostomi; Mammalia; Eutheria; Euarchontoglires; Primates; Haplorrhini; Catarrhini; Hominidae; Homo	PF07679.16^I-set^Immunoglobulin I-set domain^103-171^E:2.1e-05`PF13927.6^Ig_3^Immunoglobulin domain^104-171^E:2.2e-07`PF13927.6^Ig_3^Immunoglobulin domain^203-276^E:1.6e-12`PF13895.6^Ig_2^Immunoglobulin domain^203-290^E:1.4e-08`PF07679.16^I-set^Immunoglobulin I-set domain^204-285^E:2.8e-09`PF07679.16^I-set^Immunoglobulin I-set domain^305-377^E:1.4e-07`PF13895.6^Ig_2^Immunoglobulin domain^313-382^E:3.4e-08`PF00656.22^Peptidase_C14^Caspase domain^402-613^E:5.9e-17	.	.	COG4249^peptidase C14 caspase catalytic subunit p20	KEGG:hsa:10892`KO:K07369	GO:0032449^cellular_component^CBM complex`GO:0005737^cellular_component^cytoplasm`GO:0005829^cellular_component^cytosol`GO:0001650^cellular_component^fibrillar center`GO:0005634^cellular_component^nucleus`GO:0048471^cellular_component^perinuclear region of cytoplasm`GO:0032991^cellular_component^protein-containing complex`GO:0004197^molecular_function^cysteine-type endopeptidase activity`GO:0042802^molecular_function^identical protein binding`GO:0008233^molecular_function^peptidase activity`GO:0002020^molecular_function^protease binding`GO:0043621^molecular_function^protein self-association`GO:0004842^molecular_function^ubiquitin-protein transferase activity`GO:0007250^biological_process^activation of NF-kappaB-inducing kinase activity`GO:0042113^biological_process^B cell activation`GO:0001923^biological_process^B-1 B cell differentiation`GO:0006952^biological_process^defense response`GO:0038095^biological_process^Fc-epsilon receptor signaling pathway`GO:0045087^biological_process^innate immune response`GO:0031663^biological_process^lipopolysaccharide-mediated signaling pathway`GO:0043066^biological_process^negative regulation of apoptotic process`GO:0051168^biological_process^nuclear export`GO:0043280^biological_process^positive regulation of cysteine-type endopeptidase activity involved in apoptotic process`GO:0043123^biological_process^positive regulation of I-kappaB kinase/NF-kappaB signaling`GO:0032731^biological_process^positive regulation of interleukin-1 beta production`GO:0032743^biological_process^positive regulation of interleukin-2 production`GO:0051092^biological_process^positive regulation of NF-kappaB transcription factor activity`GO:0031398^biological_process^positive regulation of protein ubiquitination`GO:0002726^biological_process^positive regulation of T cell cytokine production`GO:2000321^biological_process^positive regulation of T-helper 17 cell differentiation`GO:0051259^biological_process^protein complex oligomerization`GO:0006508^biological_process^proteolysis`GO:0042981^biological_process^regulation of apoptotic process`GO:0050856^biological_process^regulation of T cell receptor signaling pathway`GO:0009620^biological_process^response to fungus`GO:0002223^biological_process^stimulatory C-type lectin receptor signaling pathway`GO:0042098^biological_process^T cell proliferation`GO:0050852^biological_process^T cell receptor signaling pathway	.	.	.
Cluster-4263.16822	TRINITY_DN4282_c0_g1	TRINITY_DN4282_c0_g1_i9	.	.	.	.	.	.	.	.	.	.	.	.	.	.
Cluster-4263.16823	TRINITY_DN8192_c0_g2	TRINITY_DN8192_c0_g2_i1	.	.	.	.	.	.	.	.	.	.	.	.	.	.
Cluster-4263.16824	TRINITY_DN17095_c0_g1	TRINITY_DN17095_c0_g1_i3	.	.	.	.	.	.	.	.	.	.	.	.	.	.
Cluster-4263.16827	TRINITY_DN282_c0_g1	TRINITY_DN282_c0_g1_i7	.	.	.	.	.	.	.	.	.	.	.	.	.	.
Cluster-4263.16828	TRINITY_DN20507_c1_g2	TRINITY_DN20507_c1_g2_i2	.	.	.	.	.	.	.	.	.	.	.	.	.	.
Cluster-4263.16829	TRINITY_DN48376_c0_g1	TRINITY_DN48376_c0_g1_i2	.	.	.	.	.	.	.	.	.	.	.	.	.	.
Cluster-4263.16829	TRINITY_DN48376_c0_g1	TRINITY_DN48376_c0_g1_i4	.	.	.	.	.	.	.	.	.	.	.	.	.	.
Cluster-4263.16830	TRINITY_DN113365_c0_g2	TRINITY_DN113365_c0_g2_i1	.	.	.	.	.	.	.	.	.	.	.	.	.	.
Cluster-4263.16831	TRINITY_DN56026_c0_g1	TRINITY_DN56026_c0_g1_i1	.	.	.	.	.	.	.	.	.	.	.	.	.	.
Cluster-4263.16832	TRINITY_DN17095_c0_g1	TRINITY_DN17095_c0_g1_i2	.	.	.	.	.	.	.	.	.	.	.	.	.	.
Cluster-4263.16833	TRINITY_DN3985_c0_g1	TRINITY_DN3985_c0_g1_i2	.	.	.	.	.	.	.	.	.	.	.	.	.	.
Cluster-4263.16834	TRINITY_DN3985_c0_g1	TRINITY_DN3985_c0_g1_i1	.	.	.	.	.	.	.	.	.	.	.	.	.	.
Cluster-4263.16834	TRINITY_DN3985_c0_g1	TRINITY_DN3985_c0_g1_i7	.	.	.	.	.	.	.	.	.	.	.	.	.	.
Cluster-4263.16835	TRINITY_DN43671_c0_g1	TRINITY_DN43671_c0_g1_i2	.	.	.	.	.	.	.	.	.	.	.	.	.	.
Cluster-4263.16836	TRINITY_DN3985_c0_g1	TRINITY_DN3985_c0_g1_i3	.	.	.	.	.	.	.	.	.	.	.	.	.	.
Cluster-4263.16837	TRINITY_DN32579_c0_g1	TRINITY_DN32579_c0_g1_i1	.	.	.	.	.	.	.	.	.	.	.	.	.	.
Cluster-4263.16838	TRINITY_DN45675_c0_g2	TRINITY_DN45675_c0_g2_i1	.	.	.	.	.	.	.	.	.	.	.	.	.	.
Cluster-4263.16839	TRINITY_DN282_c0_g1	TRINITY_DN282_c0_g1_i8	.	.	.	.	.	.	.	.	.	.	.	.	.	.
Cluster-4263.16840	TRINITY_DN282_c0_g1	TRINITY_DN282_c0_g1_i12	.	.	.	.	.	.	.	.	.	.	.	.	.	.
Cluster-4263.16841	TRINITY_DN22428_c1_g2	TRINITY_DN22428_c1_g2_i1	.	.	.	.	.	.	.	.	.	.	.	.	.	.
Cluster-4263.16842	TRINITY_DN2104_c0_g1	TRINITY_DN2104_c0_g1_i2	.	.	.	.	.	.	.	.	.	.	.	.	.	.
Cluster-4263.16843	TRINITY_DN282_c0_g1	TRINITY_DN282_c0_g1_i9	.	.	.	.	.	.	.	.	.	.	.	.	.	.
Cluster-4263.16844	TRINITY_DN23353_c0_g1	TRINITY_DN23353_c0_g1_i2	.	.	.	.	.	.	.	.	.	.	.	.	.	.
Cluster-4263.16845	TRINITY_DN16956_c0_g1	TRINITY_DN16956_c0_g1_i2	.	.	TRINITY_DN16956_c0_g1_i2.p1	1473-3215[-]	.	PF05729.12^NACHT^NACHT domain^77-250^E:7e-11	.	.	.	.	.	.	.	.
Cluster-4263.16845	TRINITY_DN16956_c0_g1	TRINITY_DN16956_c0_g1_i1	.	.	TRINITY_DN16956_c0_g1_i1.p1	1742-3484[-]	.	PF05729.12^NACHT^NACHT domain^77-250^E:7e-11	.	.	.	.	.	.	.	.
Cluster-4263.16846	TRINITY_DN2508_c6_g1	TRINITY_DN2508_c6_g1_i3	.	.	.	.	.	.	.	.	.	.	.	.	.	.
Cluster-4263.16847	TRINITY_DN42862_c0_g1	TRINITY_DN42862_c0_g1_i1	.	.	.	.	.	.	.	.	.	.	.	.	.	.
Cluster-4263.16848	TRINITY_DN537_c0_g1	TRINITY_DN537_c0_g1_i3	T2AG_ONCMY^T2AG_ONCMY^Q:825-1073,H:1-83^78.313%ID^E:1.48e-38^RecName: Full=Transcription initiation factor IIA subunit 2;^Eukaryota; Metazoa; Chordata; Craniata; Vertebrata; Euteleostomi; Actinopterygii; Neopterygii; Teleostei; Protacanthopterygii; Salmoniformes; Salmonidae; Salmoninae; Oncorhynchus	.	TRINITY_DN537_c0_g1_i3.p1	825-1151[+]	T2AG_PAROL^T2AG_PAROL^Q:1-104,H:1-107^68.224%ID^E:1.27e-48^RecName: Full=Transcription initiation factor IIA subunit 2;^Eukaryota; Metazoa; Chordata; Craniata; Vertebrata; Euteleostomi; Actinopterygii; Neopterygii; Teleostei; Neoteleostei; Acanthomorphata; Carangaria; Pleuronectiformes; Pleuronectoidei; Paralichthyidae; Paralichthys	PF02268.16^TFIIA_gamma_N^Transcription initiation factor IIA, gamma subunit, helical domain^2-48^E:2.6e-21`PF02751.14^TFIIA_gamma_C^Transcription initiation factor IIA, gamma subunit^58-96^E:9.5e-18	.	.	.	KEGG:pov:109646123`KO:K03123	GO:0005672^cellular_component^transcription factor TFIIA complex`GO:0006367^biological_process^transcription initiation from RNA polymerase II promoter	GO:0006367^biological_process^transcription initiation from RNA polymerase II promoter`GO:0005672^cellular_component^transcription factor TFIIA complex	.	.
Cluster-4263.16849	TRINITY_DN537_c0_g1	TRINITY_DN537_c0_g1_i8	T2AG_ONCMY^T2AG_ONCMY^Q:844-1092,H:1-83^78.313%ID^E:2.01e-38^RecName: Full=Transcription initiation factor IIA subunit 2;^Eukaryota; Metazoa; Chordata; Craniata; Vertebrata; Euteleostomi; Actinopterygii; Neopterygii; Teleostei; Protacanthopterygii; Salmoniformes; Salmonidae; Salmoninae; Oncorhynchus	.	TRINITY_DN537_c0_g1_i8.p1	844-1170[+]	T2AG_PAROL^T2AG_PAROL^Q:1-104,H:1-107^68.224%ID^E:1.27e-48^RecName: Full=Transcription initiation factor IIA subunit 2;^Eukaryota; Metazoa; Chordata; Craniata; Vertebrata; Euteleostomi; Actinopterygii; Neopterygii; Teleostei; Neoteleostei; Acanthomorphata; Carangaria; Pleuronectiformes; Pleuronectoidei; Paralichthyidae; Paralichthys	PF02268.16^TFIIA_gamma_N^Transcription initiation factor IIA, gamma subunit, helical domain^2-48^E:2.6e-21`PF02751.14^TFIIA_gamma_C^Transcription initiation factor IIA, gamma subunit^58-96^E:9.5e-18	.	.	.	KEGG:pov:109646123`KO:K03123	GO:0005672^cellular_component^transcription factor TFIIA complex`GO:0006367^biological_process^transcription initiation from RNA polymerase II promoter	GO:0006367^biological_process^transcription initiation from RNA polymerase II promoter`GO:0005672^cellular_component^transcription factor TFIIA complex	.	.
Cluster-4263.16850	TRINITY_DN482_c0_g1	TRINITY_DN482_c0_g1_i2	RBBP5_HUMAN^RBBP5_HUMAN^Q:193-1596,H:1-474^71.548%ID^E:0^RecName: Full=Retinoblastoma-binding protein 5;^Eukaryota; Metazoa; Chordata; Craniata; Vertebrata; Euteleostomi; Mammalia; Eutheria; Euarchontoglires; Primates; Haplorrhini; Catarrhini; Hominidae; Homo	.	TRINITY_DN482_c0_g1_i2.p1	193-1719[+]	RBBP5_HUMAN^RBBP5_HUMAN^Q:1-491,H:1-494^71.058%ID^E:0^RecName: Full=Retinoblastoma-binding protein 5;^Eukaryota; Metazoa; Chordata; Craniata; Vertebrata; Euteleostomi; Mammalia; Eutheria; Euarchontoglires; Primates; Haplorrhini; Catarrhini; Hominidae; Homo	PF00400.32^WD40^WD domain, G-beta repeat^30-52^E:0.1`PF00400.32^WD40^WD domain, G-beta repeat^60-94^E:0.0001	.	.	ENOG410XTA2^Retinoblastoma binding protein 5	KEGG:hsa:5929`KO:K14961	GO:0035097^cellular_component^histone methyltransferase complex`GO:0071339^cellular_component^MLL1 complex`GO:0044666^cellular_component^MLL3/4 complex`GO:0005730^cellular_component^nucleolus`GO:0005654^cellular_component^nucleoplasm`GO:0005634^cellular_component^nucleus`GO:0048188^cellular_component^Set1C/COMPASS complex`GO:0035064^molecular_function^methylated histone binding`GO:0044212^molecular_function^transcription regulatory region DNA binding`GO:1904837^biological_process^beta-catenin-TCF complex assembly`GO:0006974^biological_process^cellular response to DNA damage stimulus`GO:0051568^biological_process^histone H3-K4 methylation`GO:0043687^biological_process^post-translational protein modification`GO:0045652^biological_process^regulation of megakaryocyte differentiation`GO:0043627^biological_process^response to estrogen	GO:0005515^molecular_function^protein binding	.	.
Cluster-4263.16851	TRINITY_DN12507_c0_g1	TRINITY_DN12507_c0_g1_i2	FXJ1B_DANRE^FXJ1B_DANRE^Q:2774-2118,H:1-232^45.968%ID^E:6.95e-54^RecName: Full=Forkhead box protein J1-B {ECO:0000305};^Eukaryota; Metazoa; Chordata; Craniata; Vertebrata; Euteleostomi; Actinopterygii; Neopterygii; Teleostei; Ostariophysi; Cypriniformes; Cyprinidae; Danio	.	TRINITY_DN12507_c0_g1_i2.p1	1338-2795[-]	FXJ1A_DANRE^FXJ1A_DANRE^Q:26-335,H:26-353^40.12%ID^E:2.14e-62^RecName: Full=Forkhead box protein J1-A {ECO:0000305};^Eukaryota; Metazoa; Chordata; Craniata; Vertebrata; Euteleostomi; Actinopterygii; Neopterygii; Teleostei; Ostariophysi; Cypriniformes; Cyprinidae; Danio	PF00250.18^Forkhead^Forkhead domain^133-217^E:1.2e-36	.	.	COG5025^forkhead box	KEGG:dre:767737`KO:K09402	GO:0005576^cellular_component^extracellular region`GO:0005634^cellular_component^nucleus`GO:0003700^molecular_function^DNA-binding transcription factor activity`GO:0043565^molecular_function^sequence-specific DNA binding`GO:0060271^biological_process^cilium assembly`GO:0007368^biological_process^determination of left/right symmetry`GO:0003351^biological_process^epithelial cilium movement involved in extracellular fluid movement`GO:0003146^biological_process^heart jogging`GO:0001947^biological_process^heart looping`GO:0060296^biological_process^regulation of cilium beat frequency involved in ciliary motility`GO:0009611^biological_process^response to wounding	GO:0003700^molecular_function^DNA-binding transcription factor activity`GO:0043565^molecular_function^sequence-specific DNA binding`GO:0006355^biological_process^regulation of transcription, DNA-templated	.	.
Cluster-4263.16852	TRINITY_DN2763_c4_g1	TRINITY_DN2763_c4_g1_i1	.	.	.	.	.	.	.	.	.	.	.	.	.	.
Cluster-4263.16853	TRINITY_DN55_c2_g1	TRINITY_DN55_c2_g1_i2	.	.	.	.	.	.	.	.	.	.	.	.	.	.
Cluster-4263.16854	TRINITY_DN9110_c1_g1	TRINITY_DN9110_c1_g1_i1	.	.	.	.	.	.	.	.	.	.	.	.	.	.
Cluster-4263.16855	TRINITY_DN985_c1_g1	TRINITY_DN985_c1_g1_i5	.	.	TRINITY_DN985_c1_g1_i5.p1	852-1505[-]	.	.	sigP:1^23^0.637^YES	.	.	.	.	.	.	.
Cluster-4263.16856	TRINITY_DN985_c1_g1	TRINITY_DN985_c1_g1_i3	.	.	TRINITY_DN985_c1_g1_i3.p1	817-1470[-]	.	.	sigP:1^23^0.637^YES	.	.	.	.	.	.	.
Cluster-4263.16857	TRINITY_DN133103_c0_g1	TRINITY_DN133103_c0_g1_i2	.	.	.	.	.	.	.	.	.	.	.	.	.	.
Cluster-4263.16857	TRINITY_DN133103_c0_g1	TRINITY_DN133103_c0_g1_i1	.	.	.	.	.	.	.	.	.	.	.	.	.	.
Cluster-4263.16860	TRINITY_DN3198_c0_g2	TRINITY_DN3198_c0_g2_i3	KCP_HALAI^KCP_HALAI^Q:317-3,H:12-121^50.45%ID^E:1.19e-23^RecName: Full=BPTI/Kunitz domain-containing protein {ECO:0000303|PubMed:21050442};^Eukaryota; Metazoa; Lophotrochozoa; Mollusca; Gastropoda; Vetigastropoda; Lepetellida; Haliotoidea; Haliotidae; Haliotis`KCP_HALAI^KCP_HALAI^Q:317-159,H:68-122^49.091%ID^E:2.4e-07^RecName: Full=BPTI/Kunitz domain-containing protein {ECO:0000303|PubMed:21050442};^Eukaryota; Metazoa; Lophotrochozoa; Mollusca; Gastropoda; Vetigastropoda; Lepetellida; Haliotoidea; Haliotidae; Haliotis	.	TRINITY_DN3198_c0_g2_i3.p1	3-1262[-]	KCP_HALAI^KCP_HALAI^Q:316-420,H:12-121^50.45%ID^E:2.37e-24^RecName: Full=BPTI/Kunitz domain-containing protein {ECO:0000303|PubMed:21050442};^Eukaryota; Metazoa; Lophotrochozoa; Mollusca; Gastropoda; Vetigastropoda; Lepetellida; Haliotoidea; Haliotidae; Haliotis	PF00095.21^WAP^WAP-type (Whey Acidic Protein) 'four-disulfide core'^21-68^E:2.6e-07`PF00014.23^Kunitz_BPTI^Kunitz/Bovine pancreatic trypsin inhibitor domain^317-366^E:4.4e-14`PF00014.23^Kunitz_BPTI^Kunitz/Bovine pancreatic trypsin inhibitor domain^370-419^E:8.8e-15	.	.	.	.	GO:0005576^cellular_component^extracellular region`GO:0004867^molecular_function^serine-type endopeptidase inhibitor activity	GO:0030414^molecular_function^peptidase inhibitor activity`GO:0005576^cellular_component^extracellular region`GO:0004867^molecular_function^serine-type endopeptidase inhibitor activity	.	.
Cluster-4263.16860	TRINITY_DN3198_c0_g2	TRINITY_DN3198_c0_g2_i1	IELA_ANESU^IELA_ANESU^Q:248-117,H:5-48^50%ID^E:2.83e-07^RecName: Full=PI-actitoxin-Avd5a {ECO:0000303|PubMed:22683676};^Eukaryota; Metazoa; Cnidaria; Anthozoa; Hexacorallia; Actiniaria; Actiniidae; Anemonia	.	TRINITY_DN3198_c0_g2_i1.p1	3-1139[-]	IELA_ANESU^IELA_ANESU^Q:298-341,H:5-48^50%ID^E:2.68e-07^RecName: Full=PI-actitoxin-Avd5a {ECO:0000303|PubMed:22683676};^Eukaryota; Metazoa; Cnidaria; Anthozoa; Hexacorallia; Actiniaria; Actiniidae; Anemonia	PF00050.21^Kazal_1^Kazal-type serine protease inhibitor domain^292-341^E:1.7e-10	.	.	.	.	GO:0004867^molecular_function^serine-type endopeptidase inhibitor activity	GO:0005515^molecular_function^protein binding	.	.
Cluster-4263.16861	TRINITY_DN3198_c0_g2	TRINITY_DN3198_c0_g2_i2	MCPI_MELCP^MCPI_MELCP^Q:542-75,H:5-149^33.742%ID^E:1.33e-09^RecName: Full=Four-domain proteases inhibitor;^Eukaryota; Metazoa; Cnidaria; Anthozoa; Octocorallia; Alcyonacea; Scleraxonia; Melithaeidae; Melithaea`MCPI_MELCP^MCPI_MELCP^Q:551-378,H:98-149^48.276%ID^E:3.04e-06^RecName: Full=Four-domain proteases inhibitor;^Eukaryota; Metazoa; Cnidaria; Anthozoa; Octocorallia; Alcyonacea; Scleraxonia; Melithaeidae; Melithaea	.	TRINITY_DN3198_c0_g2_i2.p1	3-1262[-]	MCPI_MELCP^MCPI_MELCP^Q:241-414,H:5-168^32.418%ID^E:1.42e-09^RecName: Full=Four-domain proteases inhibitor;^Eukaryota; Metazoa; Cnidaria; Anthozoa; Octocorallia; Alcyonacea; Scleraxonia; Melithaeidae; Melithaea`MCPI_MELCP^MCPI_MELCP^Q:238-295,H:98-149^48.276%ID^E:2.98e-06^RecName: Full=Four-domain proteases inhibitor;^Eukaryota; Metazoa; Cnidaria; Anthozoa; Octocorallia; Alcyonacea; Scleraxonia; Melithaeidae; Melithaea	PF00050.21^Kazal_1^Kazal-type serine protease inhibitor domain^232-281^E:2.8e-10`PF07648.15^Kazal_2^Kazal-type serine protease inhibitor domain^239-281^E:3.5e-08`PF07648.15^Kazal_2^Kazal-type serine protease inhibitor domain^340-382^E:3.2e-08`PF00050.21^Kazal_1^Kazal-type serine protease inhibitor domain^341-382^E:7.2e-07	.	.	.	.	GO:0004867^molecular_function^serine-type endopeptidase inhibitor activity	GO:0005515^molecular_function^protein binding	.	.
Cluster-4263.16863	TRINITY_DN85737_c0_g1	TRINITY_DN85737_c0_g1_i5	.	.	.	.	.	.	.	.	.	.	.	.	.	.
Cluster-4263.16864	TRINITY_DN4064_c1_g1	TRINITY_DN4064_c1_g1_i4	.	.	.	.	.	.	.	.	.	.	.	.	.	.
Cluster-4263.16865	TRINITY_DN44843_c0_g1	TRINITY_DN44843_c0_g1_i1	.	.	.	.	.	.	.	.	.	.	.	.	.	.
Cluster-4263.16866	TRINITY_DN1212_c0_g2	TRINITY_DN1212_c0_g2_i1	.	.	.	.	.	.	.	.	.	.	.	.	.	.
Cluster-4263.16867	TRINITY_DN2761_c0_g2	TRINITY_DN2761_c0_g2_i1	.	.	.	.	.	.	.	.	.	.	.	.	.	.
Cluster-4263.16868	TRINITY_DN9862_c0_g1	TRINITY_DN9862_c0_g1_i1	.	.	.	.	.	.	.	.	.	.	.	.	.	.
Cluster-4263.16869	TRINITY_DN9862_c0_g1	TRINITY_DN9862_c0_g1_i8	.	.	.	.	.	.	.	.	.	.	.	.	.	.
Cluster-4263.16870	TRINITY_DN22879_c0_g4	TRINITY_DN22879_c0_g4_i1	.	.	.	.	.	.	.	.	.	.	.	.	.	.
Cluster-4263.16871	TRINITY_DN3646_c4_g1	TRINITY_DN3646_c4_g1_i1	EIF3H_SALSA^EIF3H_SALSA^Q:26-991,H:22-344^58.951%ID^E:3.37e-119^RecName: Full=Eukaryotic translation initiation factor 3 subunit H {ECO:0000255|HAMAP-Rule:MF_03007};^Eukaryota; Metazoa; Chordata; Craniata; Vertebrata; Euteleostomi; Actinopterygii; Neopterygii; Teleostei; Protacanthopterygii; Salmoniformes; Salmonidae; Salmoninae; Salmo	.	TRINITY_DN3646_c4_g1_i1.p1	2-1000[+]	EIF3H_SALSA^EIF3H_SALSA^Q:9-330,H:22-344^59.259%ID^E:1.81e-136^RecName: Full=Eukaryotic translation initiation factor 3 subunit H {ECO:0000255|HAMAP-Rule:MF_03007};^Eukaryota; Metazoa; Chordata; Craniata; Vertebrata; Euteleostomi; Actinopterygii; Neopterygii; Teleostei; Protacanthopterygii; Salmoniformes; Salmonidae; Salmoninae; Salmo	PF01398.21^JAB^JAB1/Mov34/MPN/PAD-1 ubiquitin protease^15-124^E:4.4e-20	.	.	.	.	GO:0016282^cellular_component^eukaryotic 43S preinitiation complex`GO:0033290^cellular_component^eukaryotic 48S preinitiation complex`GO:0005852^cellular_component^eukaryotic translation initiation factor 3 complex`GO:0003743^molecular_function^translation initiation factor activity`GO:0001732^biological_process^formation of cytoplasmic translation initiation complex`GO:0006413^biological_process^translational initiation	GO:0005515^molecular_function^protein binding	.	.
Cluster-4263.16872	TRINITY_DN356_c0_g1	TRINITY_DN356_c0_g1_i1	.	.	.	.	.	.	.	.	.	.	.	.	.	.
Cluster-4263.16873	TRINITY_DN1980_c0_g1	TRINITY_DN1980_c0_g1_i6	NMES1_RAT^NMES1_RAT^Q:1499-1257,H:2-80^46.914%ID^E:4.01e-16^RecName: Full=Normal mucosa of esophagus-specific gene 1 protein;^Eukaryota; Metazoa; Chordata; Craniata; Vertebrata; Euteleostomi; Mammalia; Eutheria; Euarchontoglires; Glires; Rodentia; Myomorpha; Muroidea; Muridae; Murinae; Rattus	.	.	.	.	.	.	.	ENOG410YXE9^chromosome 15 open reading frame 48	KEGG:rno:302884	GO:0005751^cellular_component^mitochondrial respiratory chain complex IV`GO:0005634^cellular_component^nucleus`GO:0022900^biological_process^electron transport chain`GO:1902600^biological_process^proton transmembrane transport`GO:0009617^biological_process^response to bacterium	.	.	.
Cluster-4263.16874	TRINITY_DN2311_c1_g2	TRINITY_DN2311_c1_g2_i1	.	.	.	.	.	.	.	.	.	.	.	.	.	.
Cluster-4263.16875	TRINITY_DN47834_c0_g1	TRINITY_DN47834_c0_g1_i1	.	.	.	.	.	.	.	.	.	.	.	.	.	.
Cluster-4263.16876	TRINITY_DN2430_c1_g3	TRINITY_DN2430_c1_g3_i4	.	.	.	.	.	.	.	.	.	.	.	.	.	.
Cluster-4263.16877	TRINITY_DN25399_c0_g1	TRINITY_DN25399_c0_g1_i6	.	.	.	.	.	.	.	.	.	.	.	.	.	.
Cluster-4263.16878	TRINITY_DN3161_c0_g2	TRINITY_DN3161_c0_g2_i1	.	.	.	.	.	.	.	.	.	.	.	.	.	.
Cluster-4263.16879	TRINITY_DN25399_c0_g1	TRINITY_DN25399_c0_g1_i7	.	.	.	.	.	.	.	.	.	.	.	.	.	.
Cluster-4263.16880	TRINITY_DN3726_c1_g1	TRINITY_DN3726_c1_g1_i1	.	.	.	.	.	.	.	.	.	.	.	.	.	.
Cluster-4263.16881	TRINITY_DN3726_c0_g1	TRINITY_DN3726_c0_g1_i4	LECG_PATPE^LECG_PATPE^Q:259-732,H:7-164^36.196%ID^E:1.19e-25^RecName: Full=Alpha-N-acetylgalactosamine-specific lectin {ECO:0000303|PubMed:11886841};^Eukaryota; Metazoa; Echinodermata; Eleutherozoa; Asterozoa; Asteroidea; Valvatacea; Valvatida; Asterinidae; Patiria	.	TRINITY_DN3726_c0_g1_i4.p1	223-744[+]	LECG_PATPE^LECG_PATPE^Q:13-170,H:7-164^36.196%ID^E:4.42e-28^RecName: Full=Alpha-N-acetylgalactosamine-specific lectin {ECO:0000303|PubMed:11886841};^Eukaryota; Metazoa; Echinodermata; Eleutherozoa; Asterozoa; Asteroidea; Valvatacea; Valvatida; Asterinidae; Patiria	PF00059.21^Lectin_C^Lectin C-type domain^51-169^E:5.7e-15	sigP:1^22^0.848^YES	.	.	.	GO:0030246^molecular_function^carbohydrate binding	.	.	.
Cluster-4263.16882	TRINITY_DN3726_c0_g1	TRINITY_DN3726_c0_g1_i5	LECG_PATPE^LECG_PATPE^Q:477-974,H:7-164^35.329%ID^E:1.9e-23^RecName: Full=Alpha-N-acetylgalactosamine-specific lectin {ECO:0000303|PubMed:11886841};^Eukaryota; Metazoa; Echinodermata; Eleutherozoa; Asterozoa; Asteroidea; Valvatacea; Valvatida; Asterinidae; Patiria	.	TRINITY_DN3726_c0_g1_i5.p1	447-986[+]	LECG_PATPE^LECG_PATPE^Q:11-176,H:7-164^35.329%ID^E:5.08e-26^RecName: Full=Alpha-N-acetylgalactosamine-specific lectin {ECO:0000303|PubMed:11886841};^Eukaryota; Metazoa; Echinodermata; Eleutherozoa; Asterozoa; Asteroidea; Valvatacea; Valvatida; Asterinidae; Patiria	PF00059.21^Lectin_C^Lectin C-type domain^57-175^E:1.1e-14	sigP:1^22^0.684^YES	.	.	.	GO:0030246^molecular_function^carbohydrate binding	.	.	.
Cluster-4263.16883	TRINITY_DN3726_c0_g1	TRINITY_DN3726_c0_g1_i9	LECG_PATPE^LECG_PATPE^Q:643-1062,H:30-164^38.571%ID^E:1.04e-24^RecName: Full=Alpha-N-acetylgalactosamine-specific lectin {ECO:0000303|PubMed:11886841};^Eukaryota; Metazoa; Echinodermata; Eleutherozoa; Asterozoa; Asteroidea; Valvatacea; Valvatida; Asterinidae; Patiria	.	TRINITY_DN3726_c0_g1_i9.p1	547-1074[+]	LECG_PATPE^LECG_PATPE^Q:10-172,H:7-164^35.583%ID^E:6.33e-29^RecName: Full=Alpha-N-acetylgalactosamine-specific lectin {ECO:0000303|PubMed:11886841};^Eukaryota; Metazoa; Echinodermata; Eleutherozoa; Asterozoa; Asteroidea; Valvatacea; Valvatida; Asterinidae; Patiria	PF00059.21^Lectin_C^Lectin C-type domain^53-171^E:1.6e-15	sigP:1^21^0.84^YES	.	.	.	GO:0030246^molecular_function^carbohydrate binding	.	.	.
Cluster-4263.16884	TRINITY_DN33011_c0_g1	TRINITY_DN33011_c0_g1_i1	.	.	.	.	.	.	.	.	.	.	.	.	.	.
Cluster-4263.16885	TRINITY_DN3726_c5_g1	TRINITY_DN3726_c5_g1_i5	.	.	.	.	.	.	.	.	.	.	.	.	.	.
Cluster-4263.16886	TRINITY_DN3726_c5_g1	TRINITY_DN3726_c5_g1_i7	.	.	.	.	.	.	.	.	.	.	.	.	.	.
Cluster-4263.16887	TRINITY_DN3726_c0_g1	TRINITY_DN3726_c0_g1_i2	.	.	.	.	.	.	.	.	.	.	.	.	.	.
Cluster-4263.16888	TRINITY_DN73892_c0_g4	TRINITY_DN73892_c0_g4_i1	.	.	.	.	.	.	.	.	.	.	.	.	.	.
Cluster-4263.16889	TRINITY_DN4930_c0_g1	TRINITY_DN4930_c0_g1_i1	.	.	.	.	.	.	.	.	.	.	.	.	.	.
Cluster-4263.16890	TRINITY_DN3000_c3_g1	TRINITY_DN3000_c3_g1_i1	.	.	.	.	.	.	.	.	.	.	.	.	.	.
Cluster-4263.16890	TRINITY_DN3000_c3_g1	TRINITY_DN3000_c3_g1_i2	.	.	.	.	.	.	.	.	.	.	.	.	.	.
Cluster-4263.16891	TRINITY_DN2746_c1_g1	TRINITY_DN2746_c1_g1_i2	.	.	.	.	.	.	.	.	.	.	.	.	.	.
Cluster-4263.16892	TRINITY_DN2851_c1_g2	TRINITY_DN2851_c1_g2_i2	.	.	TRINITY_DN2851_c1_g2_i2.p1	182-655[+]	.	.	.	ExpAA=87.38^PredHel=4^Topology=i7-29o33-52i59-81o96-118i	.	.	.	.	.	.
Cluster-4263.16893	TRINITY_DN15724_c0_g1	TRINITY_DN15724_c0_g1_i4	.	.	.	.	.	.	.	.	.	.	.	.	.	.
Cluster-4263.16894	TRINITY_DN15724_c0_g1	TRINITY_DN15724_c0_g1_i1	.	.	.	.	.	.	.	.	.	.	.	.	.	.
Cluster-4263.16895	TRINITY_DN33142_c0_g1	TRINITY_DN33142_c0_g1_i1	.	.	.	.	.	.	.	.	.	.	.	.	.	.
Cluster-4263.16896	TRINITY_DN34203_c0_g1	TRINITY_DN34203_c0_g1_i1	.	.	.	.	.	.	.	.	.	.	.	.	.	.
Cluster-4263.16897	TRINITY_DN6498_c1_g1	TRINITY_DN6498_c1_g1_i7	.	.	.	.	.	.	.	.	.	.	.	.	.	.
Cluster-4263.16898	TRINITY_DN451_c6_g1	TRINITY_DN451_c6_g1_i1	.	.	.	.	.	.	.	.	.	.	.	.	.	.
Cluster-4263.16899	TRINITY_DN292_c0_g1	TRINITY_DN292_c0_g1_i1	.	.	.	.	.	.	.	.	.	.	.	.	.	.
Cluster-4263.16900	TRINITY_DN2680_c0_g2	TRINITY_DN2680_c0_g2_i1	.	.	.	.	.	.	.	.	.	.	.	.	.	.
Cluster-4263.16901	TRINITY_DN7471_c2_g1	TRINITY_DN7471_c2_g1_i1	.	.	.	.	.	.	.	.	.	.	.	.	.	.
Cluster-4263.16902	TRINITY_DN6918_c0_g1	TRINITY_DN6918_c0_g1_i1	.	.	TRINITY_DN6918_c0_g1_i1.p1	147-584[+]	.	.	sigP:1^24^0.893^YES	.	.	.	.	.	.	.
Cluster-4263.16903	TRINITY_DN8728_c4_g2	TRINITY_DN8728_c4_g2_i1	.	.	.	.	.	.	.	.	.	.	.	.	.	.
Cluster-4263.16904	TRINITY_DN5971_c4_g2	TRINITY_DN5971_c4_g2_i1	SPPL3_MOUSE^SPPL3_MOUSE^Q:1113-2282,H:1-384^69.133%ID^E:1.63e-142^RecName: Full=Signal peptide peptidase-like 3 {ECO:0000250|UniProtKB:Q8TCT6};^Eukaryota; Metazoa; Chordata; Craniata; Vertebrata; Euteleostomi; Mammalia; Eutheria; Euarchontoglires; Glires; Rodentia; Myomorpha; Muroidea; Muridae; Murinae; Mus; Mus	.	TRINITY_DN5971_c4_g2_i1.p1	1086-2285[+]	SPPL3_MOUSE^SPPL3_MOUSE^Q:10-399,H:1-384^69.133%ID^E:0^RecName: Full=Signal peptide peptidase-like 3 {ECO:0000250|UniProtKB:Q8TCT6};^Eukaryota; Metazoa; Chordata; Craniata; Vertebrata; Euteleostomi; Mammalia; Eutheria; Euarchontoglires; Glires; Rodentia; Myomorpha; Muroidea; Muridae; Murinae; Mus; Mus	PF04258.13^Peptidase_A22B^Signal peptide peptidase^83-386^E:2.5e-88	.	ExpAA=186.12^PredHel=9^Topology=o25-47i90-107o112-134i155-174o179-197i204-226o277-299i327-346o356-375i	ENOG410XTES^signal peptide peptidase	KEGG:mmu:74585`KO:K09598	GO:0005623^cellular_component^cell`GO:0033116^cellular_component^endoplasmic reticulum-Golgi intermediate compartment membrane`GO:0005794^cellular_component^Golgi apparatus`GO:0030660^cellular_component^Golgi-associated vesicle membrane`GO:0071458^cellular_component^integral component of cytoplasmic side of endoplasmic reticulum membrane`GO:0071556^cellular_component^integral component of lumenal side of endoplasmic reticulum membrane`GO:0043231^cellular_component^intracellular membrane-bounded organelle`GO:0016020^cellular_component^membrane`GO:0005886^cellular_component^plasma membrane`GO:0005791^cellular_component^rough endoplasmic reticulum`GO:0042500^molecular_function^aspartic endopeptidase activity, intramembrane cleaving`GO:0042803^molecular_function^protein homodimerization activity`GO:0033619^biological_process^membrane protein proteolysis`GO:0070886^biological_process^positive regulation of calcineurin-NFAT signaling cascade`GO:0007204^biological_process^positive regulation of cytosolic calcium ion concentration`GO:0032092^biological_process^positive regulation of protein binding`GO:0035307^biological_process^positive regulation of protein dephosphorylation`GO:0006465^biological_process^signal peptide processing`GO:0050852^biological_process^T cell receptor signaling pathway	GO:0004190^molecular_function^aspartic-type endopeptidase activity`GO:0016021^cellular_component^integral component of membrane	.	.
Cluster-4263.16905	TRINITY_DN1187_c2_g1	TRINITY_DN1187_c2_g1_i1	.	.	.	.	.	.	.	.	.	.	.	.	.	.
Cluster-4263.16906	TRINITY_DN4285_c3_g1	TRINITY_DN4285_c3_g1_i6	.	.	TRINITY_DN4285_c3_g1_i6.p1	747-1070[+]	.	.	.	.	.	.	.	.	.	.
Cluster-4263.16907	TRINITY_DN1383_c2_g1	TRINITY_DN1383_c2_g1_i1	FA20C_HUMAN^FA20C_HUMAN^Q:718-1731,H:228-563^52.802%ID^E:1.97e-115^RecName: Full=Extracellular serine/threonine protein kinase FAM20C {ECO:0000305};^Eukaryota; Metazoa; Chordata; Craniata; Vertebrata; Euteleostomi; Mammalia; Eutheria; Euarchontoglires; Primates; Haplorrhini; Catarrhini; Hominidae; Homo	.	TRINITY_DN1383_c2_g1_i1.p1	292-1842[+]	FA20C_HUMAN^FA20C_HUMAN^Q:143-480,H:228-563^52.802%ID^E:1.07e-119^RecName: Full=Extracellular serine/threonine protein kinase FAM20C {ECO:0000305};^Eukaryota; Metazoa; Chordata; Craniata; Vertebrata; Euteleostomi; Mammalia; Eutheria; Euarchontoglires; Primates; Haplorrhini; Catarrhini; Hominidae; Homo	PF06702.12^Fam20C^Golgi casein kinase, C-terminal, Fam20^268-483^E:1e-86	.	ExpAA=22.58^PredHel=1^Topology=i7-29o	ENOG410XQEJ^Family with sequence similarity 20, member	KEGG:hsa:56975`KO:K21958	GO:0005788^cellular_component^endoplasmic reticulum lumen`GO:0070062^cellular_component^extracellular exosome`GO:0005615^cellular_component^extracellular space`GO:0005794^cellular_component^Golgi apparatus`GO:0005524^molecular_function^ATP binding`GO:0005509^molecular_function^calcium ion binding`GO:0030145^molecular_function^manganese ion binding`GO:0016773^molecular_function^phosphotransferase activity, alcohol group as acceptor`GO:0004674^molecular_function^protein serine/threonine kinase activity`GO:0046034^biological_process^ATP metabolic process`GO:0031214^biological_process^biomineral tissue development`GO:0044267^biological_process^cellular protein metabolic process`GO:0097187^biological_process^dentinogenesis`GO:0070166^biological_process^enamel mineralization`GO:0071895^biological_process^odontoblast differentiation`GO:0036179^biological_process^osteoclast maturation`GO:0030501^biological_process^positive regulation of bone mineralization`GO:0045669^biological_process^positive regulation of osteoblast differentiation`GO:0043687^biological_process^post-translational protein modification`GO:0006468^biological_process^protein phosphorylation`GO:0040036^biological_process^regulation of fibroblast growth factor receptor signaling pathway`GO:0051174^biological_process^regulation of phosphorus metabolic process	.	.	.
Cluster-4263.16908	TRINITY_DN3034_c6_g1	TRINITY_DN3034_c6_g1_i1	.	.	.	.	.	.	.	.	.	.	.	.	.	.
Cluster-4263.16909	TRINITY_DN4105_c0_g1	TRINITY_DN4105_c0_g1_i7	U2AF2_DROME^U2AF2_DROME^Q:249-1454,H:40-416^62.379%ID^E:4.23e-152^RecName: Full=Splicing factor U2AF 50 kDa subunit;^Eukaryota; Metazoa; Ecdysozoa; Arthropoda; Hexapoda; Insecta; Pterygota; Neoptera; Holometabola; Diptera; Brachycera; Muscomorpha; Ephydroidea; Drosophilidae; Drosophila; Sophophora	.	TRINITY_DN4105_c0_g1_i7.p1	90-1457[+]	U2AF2_DROME^U2AF2_DROME^Q:51-455,H:37-416^63.855%ID^E:0^RecName: Full=Splicing factor U2AF 50 kDa subunit;^Eukaryota; Metazoa; Ecdysozoa; Arthropoda; Hexapoda; Insecta; Pterygota; Neoptera; Holometabola; Diptera; Brachycera; Muscomorpha; Ephydroidea; Drosophilidae; Drosophila; Sophophora	PF00076.22^RRM_1^RNA recognition motif. (a.k.a. RRM, RBD, or RNP domain)^253-322^E:1.6e-17`PF00076.22^RRM_1^RNA recognition motif. (a.k.a. RRM, RBD, or RNP domain)^381-440^E:8.9e-05	.	.	ENOG410XP92^splicing factor (U2AF)	KEGG:dme:Dmel_CG9998`KO:K12837	GO:0000243^cellular_component^commitment complex`GO:0016607^cellular_component^nuclear speck`GO:0005654^cellular_component^nucleoplasm`GO:0005634^cellular_component^nucleus`GO:0071011^cellular_component^precatalytic spliceosome`GO:0005681^cellular_component^spliceosomal complex`GO:0071004^cellular_component^U2-type prespliceosome`GO:0089701^cellular_component^U2AF`GO:0003729^molecular_function^mRNA binding`GO:0008187^molecular_function^poly-pyrimidine tract binding`GO:0030628^molecular_function^pre-mRNA 3'-splice site binding`GO:0003723^molecular_function^RNA binding`GO:0000398^biological_process^mRNA splicing, via spliceosome`GO:0051168^biological_process^nuclear export`GO:0046833^biological_process^positive regulation of RNA export from nucleus`GO:0000381^biological_process^regulation of alternative mRNA splicing, via spliceosome`GO:0008380^biological_process^RNA splicing	GO:0003676^molecular_function^nucleic acid binding	.	.
Cluster-4263.16909	TRINITY_DN4105_c0_g1	TRINITY_DN4105_c0_g1_i5	U2AF2_DROME^U2AF2_DROME^Q:3481-4050,H:222-416^69.231%ID^E:2.56e-72^RecName: Full=Splicing factor U2AF 50 kDa subunit;^Eukaryota; Metazoa; Ecdysozoa; Arthropoda; Hexapoda; Insecta; Pterygota; Neoptera; Holometabola; Diptera; Brachycera; Muscomorpha; Ephydroidea; Drosophilidae; Drosophila; Sophophora`U2AF2_DROME^U2AF2_DROME^Q:249-890,H:40-223^57.078%ID^E:1.57e-60^RecName: Full=Splicing factor U2AF 50 kDa subunit;^Eukaryota; Metazoa; Ecdysozoa; Arthropoda; Hexapoda; Insecta; Pterygota; Neoptera; Holometabola; Diptera; Brachycera; Muscomorpha; Ephydroidea; Drosophilidae; Drosophila; Sophophora	.	TRINITY_DN4105_c0_g1_i5.p1	90-902[+]	U2AF2_MOUSE^U2AF2_MOUSE^Q:40-267,H:78-275^63.478%ID^E:1.07e-93^RecName: Full=Splicing factor U2AF 65 kDa subunit;^Eukaryota; Metazoa; Chordata; Craniata; Vertebrata; Euteleostomi; Mammalia; Eutheria; Euarchontoglires; Glires; Rodentia; Myomorpha; Muroidea; Muridae; Murinae; Mus; Mus	.	.	.	ENOG410XP92^splicing factor (U2AF)	KEGG:mmu:22185`KO:K12837	GO:0000243^cellular_component^commitment complex`GO:0016607^cellular_component^nuclear speck`GO:0005634^cellular_component^nucleus`GO:0000974^cellular_component^Prp19 complex`GO:0005681^cellular_component^spliceosomal complex`GO:0071004^cellular_component^U2-type prespliceosome`GO:0089701^cellular_component^U2AF`GO:0070742^molecular_function^C2H2 zinc finger domain binding`GO:0019899^molecular_function^enzyme binding`GO:0008187^molecular_function^poly-pyrimidine tract binding`GO:0030628^molecular_function^pre-mRNA 3'-splice site binding`GO:0000398^biological_process^mRNA splicing, via spliceosome`GO:0048025^biological_process^negative regulation of mRNA splicing, via spliceosome`GO:0031397^biological_process^negative regulation of protein ubiquitination`GO:0033120^biological_process^positive regulation of RNA splicing`GO:0008380^biological_process^RNA splicing	.	.	.
Cluster-4263.16910	TRINITY_DN44503_c1_g1	TRINITY_DN44503_c1_g1_i2	.	.	.	.	.	.	.	.	.	.	.	.	.	.
Cluster-4263.16911	TRINITY_DN13807_c0_g1	TRINITY_DN13807_c0_g1_i4	.	.	.	.	.	.	.	.	.	.	.	.	.	.
Cluster-4263.16912	TRINITY_DN9786_c0_g1	TRINITY_DN9786_c0_g1_i4	SMIM8_MOUSE^SMIM8_MOUSE^Q:3417-3127,H:2-97^54.082%ID^E:6.77e-25^RecName: Full=Small integral membrane protein 8;^Eukaryota; Metazoa; Chordata; Craniata; Vertebrata; Euteleostomi; Mammalia; Eutheria; Euarchontoglires; Glires; Rodentia; Myomorpha; Muroidea; Muridae; Murinae; Mus; Mus	.	TRINITY_DN9786_c0_g1_i4.p2	3124-3459[-]	SMIM8_MOUSE^SMIM8_MOUSE^Q:15-111,H:2-97^54.082%ID^E:3.19e-29^RecName: Full=Small integral membrane protein 8;^Eukaryota; Metazoa; Chordata; Craniata; Vertebrata; Euteleostomi; Mammalia; Eutheria; Euarchontoglires; Glires; Rodentia; Myomorpha; Muroidea; Muridae; Murinae; Mus; Mus	PF14937.6^DUF4500^Domain of unknown function (DUF4500)^31-110^E:8.4e-31	.	ExpAA=22.77^PredHel=1^Topology=o60-82i	ENOG4111ZT4^chromosome 6 open reading frame 162	KEGG:mmu:66291	GO:0016021^cellular_component^integral component of membrane	.	.	.
Cluster-4263.16913	TRINITY_DN6417_c0_g1	TRINITY_DN6417_c0_g1_i9	.	.	.	.	.	.	.	.	.	.	.	.	.	.
Cluster-4263.16914	TRINITY_DN6417_c0_g1	TRINITY_DN6417_c0_g1_i12	.	.	TRINITY_DN6417_c0_g1_i12.p1	147-605[+]	.	.	.	ExpAA=74.50^PredHel=3^Topology=o25-47i60-82o87-109i	.	.	.	.	.	.
Cluster-4263.16915	TRINITY_DN2496_c1_g2	TRINITY_DN2496_c1_g2_i1	.	.	.	.	.	.	.	.	.	.	.	.	.	.
Cluster-4263.16916	TRINITY_DN4852_c0_g1	TRINITY_DN4852_c0_g1_i2	KT5AA_XENLA^KT5AA_XENLA^Q:574-239,H:201-319^34.711%ID^E:2.02e-13^RecName: Full=N-lysine methyltransferase KMT5A-A {ECO:0000305};^Eukaryota; Metazoa; Chordata; Craniata; Vertebrata; Euteleostomi; Amphibia; Batrachia; Anura; Pipoidea; Pipidae; Xenopodinae; Xenopus; Xenopus	.	TRINITY_DN4852_c0_g1_i2.p1	146-664[-]	KT5AA_XENLA^KT5AA_XENLA^Q:31-142,H:201-319^34.711%ID^E:3.27e-15^RecName: Full=N-lysine methyltransferase KMT5A-A {ECO:0000305};^Eukaryota; Metazoa; Chordata; Craniata; Vertebrata; Euteleostomi; Amphibia; Batrachia; Anura; Pipoidea; Pipidae; Xenopodinae; Xenopus; Xenopus	PF00856.28^SET^SET domain^40-142^E:5.7e-10	.	.	.	KEGG:xla:100158384`KO:K11428	GO:0005694^cellular_component^chromosome`GO:0005634^cellular_component^nucleus`GO:0018024^molecular_function^histone-lysine N-methyltransferase activity`GO:0007049^biological_process^cell cycle`GO:0051301^biological_process^cell division	GO:0005515^molecular_function^protein binding	.	.
Cluster-4263.16917	TRINITY_DN4852_c0_g2	TRINITY_DN4852_c0_g2_i9	ERN1_MOUSE^ERN1_MOUSE^Q:1094-318,H:562-828^31.25%ID^E:1.74e-30^RecName: Full=Serine/threonine-protein kinase/endoribonuclease IRE1 {ECO:0000305};^Eukaryota; Metazoa; Chordata; Craniata; Vertebrata; Euteleostomi; Mammalia; Eutheria; Euarchontoglires; Glires; Rodentia; Myomorpha; Muroidea; Muridae; Murinae; Mus; Mus	.	TRINITY_DN4852_c0_g2_i9.p1	3-1217[-]	ERN1_MOUSE^ERN1_MOUSE^Q:45-300,H:565-828^31.599%ID^E:6.81e-31^RecName: Full=Serine/threonine-protein kinase/endoribonuclease IRE1 {ECO:0000305};^Eukaryota; Metazoa; Chordata; Craniata; Vertebrata; Euteleostomi; Mammalia; Eutheria; Euarchontoglires; Glires; Rodentia; Myomorpha; Muroidea; Muridae; Murinae; Mus; Mus	PF00069.25^Pkinase^Protein kinase domain^54-300^E:4.9e-33`PF07714.17^Pkinase_Tyr^Protein tyrosine kinase^57-302^E:1.4e-24	.	.	COG0515^Serine Threonine protein kinase	KEGG:mmu:78943`KO:K08852	GO:1990597^cellular_component^AIP1-IRE1 complex`GO:0005623^cellular_component^cell`GO:0005737^cellular_component^cytoplasm`GO:0005783^cellular_component^endoplasmic reticulum`GO:0005789^cellular_component^endoplasmic reticulum membrane`GO:0030176^cellular_component^integral component of endoplasmic reticulum membrane`GO:1990630^cellular_component^IRE1-RACK1-PP2A complex`GO:1990604^cellular_component^IRE1-TRAF2-ASK1 complex`GO:0005739^cellular_component^mitochondrion`GO:0005637^cellular_component^nuclear inner membrane`GO:0043531^molecular_function^ADP binding`GO:0005524^molecular_function^ATP binding`GO:0004519^molecular_function^endonuclease activity`GO:0004521^molecular_function^endoribonuclease activity`GO:0019899^molecular_function^enzyme binding`GO:0030544^molecular_function^Hsp70 protein binding`GO:0051879^molecular_function^Hsp90 protein binding`GO:0042802^molecular_function^identical protein binding`GO:0000287^molecular_function^magnesium ion binding`GO:0005161^molecular_function^platelet-derived growth factor receptor binding`GO:0042803^molecular_function^protein homodimerization activity`GO:0004672^molecular_function^protein kinase activity`GO:0004674^molecular_function^protein serine/threonine kinase activity`GO:0051082^molecular_function^unfolded protein binding`GO:0007257^biological_process^activation of JUN kinase activity`GO:0007050^biological_process^cell cycle arrest`GO:0071333^biological_process^cellular response to glucose stimulus`GO:0034620^biological_process^cellular response to unfolded protein`GO:0035924^biological_process^cellular response to vascular endothelial growth factor stimulus`GO:0030968^biological_process^endoplasmic reticulum unfolded protein response`GO:0001935^biological_process^endothelial cell proliferation`GO:1901142^biological_process^insulin metabolic process`GO:0070059^biological_process^intrinsic apoptotic signaling pathway in response to endoplasmic reticulum stress`GO:0036498^biological_process^IRE1-mediated unfolded protein response`GO:0006379^biological_process^mRNA cleavage`GO:0098787^biological_process^mRNA cleavage involved in mRNA processing`GO:0070054^biological_process^mRNA splicing, via endonucleolytic cleavage and ligation`GO:0036289^biological_process^peptidyl-serine autophosphorylation`GO:1990579^biological_process^peptidyl-serine trans-autophosphorylation`GO:1900103^biological_process^positive regulation of endoplasmic reticulum unfolded protein response`GO:0033120^biological_process^positive regulation of RNA splicing`GO:1904707^biological_process^positive regulation of vascular smooth muscle cell proliferation`GO:0046777^biological_process^protein autophosphorylation`GO:0006468^biological_process^protein phosphorylation`GO:0034976^biological_process^response to endoplasmic reticulum stress	GO:0004672^molecular_function^protein kinase activity`GO:0005524^molecular_function^ATP binding`GO:0006468^biological_process^protein phosphorylation	.	.
Cluster-4263.16918	TRINITY_DN4852_c0_g3	TRINITY_DN4852_c0_g3_i1	.	.	.	.	.	.	.	.	.	.	.	.	.	.
Cluster-4263.16919	TRINITY_DN137028_c0_g1	TRINITY_DN137028_c0_g1_i1	.	.	.	.	.	.	.	.	.	.	.	.	.	.
Cluster-4263.16920	TRINITY_DN2954_c0_g1	TRINITY_DN2954_c0_g1_i1	.	.	TRINITY_DN2954_c0_g1_i1.p1	1632-4025[-]	.	.	.	.	.	.	.	.	.	.
Cluster-4263.16921	TRINITY_DN4852_c0_g2	TRINITY_DN4852_c0_g2_i8	R1A_CVHN1^R1A_CVHN1^Q:470-60,H:945-1087^32.215%ID^E:1.18e-07^RecName: Full=Replicase polyprotein 1a;^Viruses; Riboviria; Nidovirales; Cornidovirineae; Coronaviridae; Orthocoronavirinae; Betacoronavirus; Embecovirus`R1A_CVHN1^R1A_CVHN1^Q:773-123,H:922-1104^25.561%ID^E:1.75e-06^RecName: Full=Replicase polyprotein 1a;^Viruses; Riboviria; Nidovirales; Cornidovirineae; Coronaviridae; Orthocoronavirinae; Betacoronavirus; Embecovirus`R1A_CVHN1^R1A_CVHN1^Q:455-60,H:933-1067^34.028%ID^E:1.85e-06^RecName: Full=Replicase polyprotein 1a;^Viruses; Riboviria; Nidovirales; Cornidovirineae; Coronaviridae; Orthocoronavirinae; Betacoronavirus; Embecovirus	.	TRINITY_DN4852_c0_g2_i8.p1	63-773[-]	.	.	.	.	.	.	.	.	.	.
Cluster-4263.16922	TRINITY_DN16847_c1_g1	TRINITY_DN16847_c1_g1_i1	.	.	.	.	.	.	.	.	.	.	.	.	.	.
Cluster-4263.16923	TRINITY_DN211097_c0_g1	TRINITY_DN211097_c0_g1_i1	.	.	.	.	.	.	.	.	.	.	.	.	.	.
Cluster-4263.16924	TRINITY_DN339_c1_g1	TRINITY_DN339_c1_g1_i6	.	.	.	.	.	.	.	.	.	.	.	.	.	.
Cluster-4263.16925	TRINITY_DN3177_c0_g2	TRINITY_DN3177_c0_g2_i1	.	.	TRINITY_DN3177_c0_g2_i1.p1	1524-1925[+]	.	.	.	.	.	.	.	.	.	.
Cluster-4263.16926	TRINITY_DN339_c1_g1	TRINITY_DN339_c1_g1_i11	OAT_BOVIN^OAT_BOVIN^Q:4706-3471,H:26-439^74.396%ID^E:0^RecName: Full=Ornithine aminotransferase, mitochondrial;^Eukaryota; Metazoa; Chordata; Craniata; Vertebrata; Euteleostomi; Mammalia; Eutheria; Laurasiatheria; Artiodactyla; Ruminantia; Pecora; Bovidae; Bovinae; Bos	.	TRINITY_DN339_c1_g1_i11.p1	3465-4769[-]	OAT_HUMAN^OAT_HUMAN^Q:14-433,H:23-439^72.619%ID^E:0^RecName: Full=Ornithine aminotransferase, mitochondrial;^Eukaryota; Metazoa; Chordata; Craniata; Vertebrata; Euteleostomi; Mammalia; Eutheria; Euarchontoglires; Primates; Haplorrhini; Catarrhini; Hominidae; Homo	PF00202.21^Aminotran_3^Aminotransferase class-III^45-429^E:5.2e-118	.	.	COG4992^Acetylornithine aminotransferase	KEGG:hsa:4942`KO:K00819	GO:0005737^cellular_component^cytoplasm`GO:0005759^cellular_component^mitochondrial matrix`GO:0005739^cellular_component^mitochondrion`GO:0005654^cellular_component^nucleoplasm`GO:0004587^molecular_function^ornithine-oxo-acid transaminase activity`GO:0030170^molecular_function^pyridoxal phosphate binding`GO:0019544^biological_process^arginine catabolic process to glutamate`GO:0010121^biological_process^arginine catabolic process to proline via ornithine`GO:0008652^biological_process^cellular amino acid biosynthetic process`GO:0055129^biological_process^L-proline biosynthetic process`GO:0034214^biological_process^protein hexamerization`GO:0007601^biological_process^visual perception	GO:0008483^molecular_function^transaminase activity`GO:0030170^molecular_function^pyridoxal phosphate binding	.	.
Cluster-4263.16926	TRINITY_DN339_c1_g1	TRINITY_DN339_c1_g1_i2	OAT_BOVIN^OAT_BOVIN^Q:4729-3494,H:26-439^74.396%ID^E:0^RecName: Full=Ornithine aminotransferase, mitochondrial;^Eukaryota; Metazoa; Chordata; Craniata; Vertebrata; Euteleostomi; Mammalia; Eutheria; Laurasiatheria; Artiodactyla; Ruminantia; Pecora; Bovidae; Bovinae; Bos	.	TRINITY_DN339_c1_g1_i2.p1	3488-4792[-]	OAT_HUMAN^OAT_HUMAN^Q:14-433,H:23-439^72.619%ID^E:0^RecName: Full=Ornithine aminotransferase, mitochondrial;^Eukaryota; Metazoa; Chordata; Craniata; Vertebrata; Euteleostomi; Mammalia; Eutheria; Euarchontoglires; Primates; Haplorrhini; Catarrhini; Hominidae; Homo	PF00202.21^Aminotran_3^Aminotransferase class-III^45-429^E:5.2e-118	.	.	COG4992^Acetylornithine aminotransferase	KEGG:hsa:4942`KO:K00819	GO:0005737^cellular_component^cytoplasm`GO:0005759^cellular_component^mitochondrial matrix`GO:0005739^cellular_component^mitochondrion`GO:0005654^cellular_component^nucleoplasm`GO:0004587^molecular_function^ornithine-oxo-acid transaminase activity`GO:0030170^molecular_function^pyridoxal phosphate binding`GO:0019544^biological_process^arginine catabolic process to glutamate`GO:0010121^biological_process^arginine catabolic process to proline via ornithine`GO:0008652^biological_process^cellular amino acid biosynthetic process`GO:0055129^biological_process^L-proline biosynthetic process`GO:0034214^biological_process^protein hexamerization`GO:0007601^biological_process^visual perception	GO:0008483^molecular_function^transaminase activity`GO:0030170^molecular_function^pyridoxal phosphate binding	.	.
Cluster-4263.16926	TRINITY_DN339_c1_g1	TRINITY_DN339_c1_g1_i5	.	.	.	.	.	.	.	.	.	.	.	.	.	.
Cluster-4263.16927	TRINITY_DN9563_c0_g2	TRINITY_DN9563_c0_g2_i1	.	.	.	.	.	.	.	.	.	.	.	.	.	.
Cluster-4263.16928	TRINITY_DN12096_c0_g2	TRINITY_DN12096_c0_g2_i1	.	.	.	.	.	.	.	.	.	.	.	.	.	.
Cluster-4263.16929	TRINITY_DN48673_c0_g1	TRINITY_DN48673_c0_g1_i1	.	.	.	.	.	.	.	.	.	.	.	.	.	.
Cluster-4263.16930	TRINITY_DN2341_c2_g1	TRINITY_DN2341_c2_g1_i2	.	.	TRINITY_DN2341_c2_g1_i2.p1	213-515[-]	.	.	.	ExpAA=14.40^PredHel=1^Topology=i69-86o	.	.	.	.	.	.
Cluster-4263.16931	TRINITY_DN21657_c0_g2	TRINITY_DN21657_c0_g2_i1	.	.	.	.	.	.	.	.	.	.	.	.	.	.
Cluster-4263.16932	TRINITY_DN112673_c0_g1	TRINITY_DN112673_c0_g1_i1	.	.	.	.	.	.	.	.	.	.	.	.	.	.
Cluster-4263.16933	TRINITY_DN10060_c0_g1	TRINITY_DN10060_c0_g1_i1	FAS_HUMAN^FAS_HUMAN^Q:1218-778,H:2-152^32.45%ID^E:5.47e-22^RecName: Full=Fatty acid synthase;^Eukaryota; Metazoa; Chordata; Craniata; Vertebrata; Euteleostomi; Mammalia; Eutheria; Euarchontoglires; Primates; Haplorrhini; Catarrhini; Hominidae; Homo	.	TRINITY_DN10060_c0_g1_i1.p1	700-1236[-]	FAS_HUMAN^FAS_HUMAN^Q:7-153,H:2-152^32.45%ID^E:6.92e-25^RecName: Full=Fatty acid synthase;^Eukaryota; Metazoa; Chordata; Craniata; Vertebrata; Euteleostomi; Mammalia; Eutheria; Euarchontoglires; Primates; Haplorrhini; Catarrhini; Hominidae; Homo	PF00109.26^ketoacyl-synt^Beta-ketoacyl synthase, N-terminal domain^8-123^E:1.7e-19	.	.	COG3321^synthase	KEGG:hsa:2194`KO:K00665	GO:0005829^cellular_component^cytosol`GO:0070062^cellular_component^extracellular exosome`GO:0042587^cellular_component^glycogen granule`GO:0005794^cellular_component^Golgi apparatus`GO:0042470^cellular_component^melanosome`GO:0016020^cellular_component^membrane`GO:0005886^cellular_component^plasma membrane`GO:0008659^molecular_function^(3R)-hydroxymyristoyl-[acyl-carrier-protein] dehydratase activity`GO:0008693^molecular_function^3-hydroxydecanoyl-[acyl-carrier-protein] dehydratase activity`GO:0047451^molecular_function^3-hydroxyoctanoyl-[acyl-carrier-protein] dehydratase activity`GO:0004317^molecular_function^3-hydroxypalmitoyl-[acyl-carrier-protein] dehydratase activity`GO:0102131^molecular_function^3-oxo-glutaryl-[acp] methyl ester reductase activity`GO:0102132^molecular_function^3-oxo-pimeloyl-[acp] methyl ester reductase activity`GO:0004316^molecular_function^3-oxoacyl-[acyl-carrier-protein] reductase (NADPH) activity`GO:0004315^molecular_function^3-oxoacyl-[acyl-carrier-protein] synthase activity`GO:0004313^molecular_function^[acyl-carrier-protein] S-acetyltransferase activity`GO:0004314^molecular_function^[acyl-carrier-protein] S-malonyltransferase activity`GO:0045296^molecular_function^cadherin binding`GO:0008144^molecular_function^drug binding`GO:0047117^molecular_function^enoyl-[acyl-carrier-protein] reductase (NADPH, A-specific) activity`GO:0016295^molecular_function^myristoyl-[acyl-carrier-protein] hydrolase activity`GO:0070402^molecular_function^NADPH binding`GO:0004320^molecular_function^oleoyl-[acyl-carrier-protein] hydrolase activity`GO:0016296^molecular_function^palmitoyl-[acyl-carrier-protein] hydrolase activity`GO:0031177^molecular_function^phosphopantetheine binding`GO:0042803^molecular_function^protein homodimerization activity`GO:0003723^molecular_function^RNA binding`GO:0006084^biological_process^acetyl-CoA metabolic process`GO:0071353^biological_process^cellular response to interleukin-4`GO:0090557^biological_process^establishment of endothelial intestinal barrier`GO:0008611^biological_process^ether lipid biosynthetic process`GO:0006633^biological_process^fatty acid biosynthetic process`GO:0006631^biological_process^fatty acid metabolic process`GO:0046949^biological_process^fatty-acyl-CoA biosynthetic process`GO:0030879^biological_process^mammary gland development`GO:0030224^biological_process^monocyte differentiation`GO:0030223^biological_process^neutrophil differentiation`GO:0001649^biological_process^osteoblast differentiation`GO:0031325^biological_process^positive regulation of cellular metabolic process`GO:0045540^biological_process^regulation of cholesterol biosynthetic process	.	.	.
Cluster-4263.16934	TRINITY_DN10060_c0_g1	TRINITY_DN10060_c0_g1_i2	FAS_MOUSE^FAS_MOUSE^Q:4471-2009,H:2-843^35.981%ID^E:5.84e-168^RecName: Full=Fatty acid synthase;^Eukaryota; Metazoa; Chordata; Craniata; Vertebrata; Euteleostomi; Mammalia; Eutheria; Euarchontoglires; Glires; Rodentia; Myomorpha; Muroidea; Muridae; Murinae; Mus; Mus	.	TRINITY_DN10060_c0_g1_i2.p1	1994-4489[-]	FAS_MOUSE^FAS_MOUSE^Q:7-827,H:2-843^35.981%ID^E:2.29e-176^RecName: Full=Fatty acid synthase;^Eukaryota; Metazoa; Chordata; Craniata; Vertebrata; Euteleostomi; Mammalia; Eutheria; Euarchontoglires; Glires; Rodentia; Myomorpha; Muroidea; Muridae; Murinae; Mus; Mus	PF00109.26^ketoacyl-synt^Beta-ketoacyl synthase, N-terminal domain^8-187^E:3.5e-25`PF02801.22^Ketoacyl-synt_C^Beta-ketoacyl synthase, C-terminal domain^235-347^E:0.00024`PF16197.5^KAsynt_C_assoc^Ketoacyl-synthetase C-terminal extension^360-457^E:4.2e-11`PF00698.21^Acyl_transf_1^Acyl transferase domain^475-793^E:1.2e-66	.	.	COG3321^synthase	KEGG:mmu:14104`KO:K00665	GO:0005737^cellular_component^cytoplasm`GO:0005829^cellular_component^cytosol`GO:0042587^cellular_component^glycogen granule`GO:0005794^cellular_component^Golgi apparatus`GO:0042470^cellular_component^melanosome`GO:0005739^cellular_component^mitochondrion`GO:0005886^cellular_component^plasma membrane`GO:0008659^molecular_function^(3R)-hydroxymyristoyl-[acyl-carrier-protein] dehydratase activity`GO:0008693^molecular_function^3-hydroxydecanoyl-[acyl-carrier-protein] dehydratase activity`GO:0047451^molecular_function^3-hydroxyoctanoyl-[acyl-carrier-protein] dehydratase activity`GO:0004317^molecular_function^3-hydroxypalmitoyl-[acyl-carrier-protein] dehydratase activity`GO:0102131^molecular_function^3-oxo-glutaryl-[acp] methyl ester reductase activity`GO:0102132^molecular_function^3-oxo-pimeloyl-[acp] methyl ester reductase activity`GO:0004316^molecular_function^3-oxoacyl-[acyl-carrier-protein] reductase (NADPH) activity`GO:0004315^molecular_function^3-oxoacyl-[acyl-carrier-protein] synthase activity`GO:0004313^molecular_function^[acyl-carrier-protein] S-acetyltransferase activity`GO:0004314^molecular_function^[acyl-carrier-protein] S-malonyltransferase activity`GO:0008144^molecular_function^drug binding`GO:0047117^molecular_function^enoyl-[acyl-carrier-protein] reductase (NADPH, A-specific) activity`GO:0004312^molecular_function^fatty acid synthase activity`GO:0042802^molecular_function^identical protein binding`GO:0016295^molecular_function^myristoyl-[acyl-carrier-protein] hydrolase activity`GO:0070402^molecular_function^NADPH binding`GO:0004320^molecular_function^oleoyl-[acyl-carrier-protein] hydrolase activity`GO:0016296^molecular_function^palmitoyl-[acyl-carrier-protein] hydrolase activity`GO:0031177^molecular_function^phosphopantetheine binding`GO:0042803^molecular_function^protein homodimerization activity`GO:0006084^biological_process^acetyl-CoA metabolic process`GO:0048468^biological_process^cell development`GO:0071353^biological_process^cellular response to interleukin-4`GO:0090557^biological_process^establishment of endothelial intestinal barrier`GO:0008611^biological_process^ether lipid biosynthetic process`GO:0006633^biological_process^fatty acid biosynthetic process`GO:0030879^biological_process^mammary gland development`GO:0030224^biological_process^monocyte differentiation`GO:0030223^biological_process^neutrophil differentiation`GO:0009888^biological_process^tissue development	.	.	.
Cluster-4263.16935	TRINITY_DN21694_c0_g1	TRINITY_DN21694_c0_g1_i3	.	.	TRINITY_DN21694_c0_g1_i3.p1	1158-1481[-]	.	.	.	ExpAA=25.63^PredHel=1^Topology=i32-54o	.	.	.	.	.	.
Cluster-4263.16935	TRINITY_DN21694_c0_g1	TRINITY_DN21694_c0_g1_i4	.	.	.	.	.	.	.	.	.	.	.	.	.	.
Cluster-4263.16936	TRINITY_DN8542_c1_g6	TRINITY_DN8542_c1_g6_i1	.	.	.	.	.	.	.	.	.	.	.	.	.	.
Cluster-4263.16937	TRINITY_DN8542_c1_g4	TRINITY_DN8542_c1_g4_i2	.	.	.	.	.	.	.	.	.	.	.	.	.	.
Cluster-4263.16938	TRINITY_DN5647_c0_g1	TRINITY_DN5647_c0_g1_i6	PARD3_RAT^PARD3_RAT^Q:74-1885,H:1-683^37.447%ID^E:2.26e-94^RecName: Full=Partitioning defective 3 homolog;^Eukaryota; Metazoa; Chordata; Craniata; Vertebrata; Euteleostomi; Mammalia; Eutheria; Euarchontoglires; Glires; Rodentia; Myomorpha; Muroidea; Muridae; Murinae; Rattus	.	TRINITY_DN5647_c0_g1_i6.p2	2373-4469[+]	.	.	.	.	.	.	.	.	.	.
Cluster-4263.16938	TRINITY_DN5647_c0_g1	TRINITY_DN5647_c0_g1_i4	PARD3_RAT^PARD3_RAT^Q:74-1885,H:1-683^37.447%ID^E:2.18e-94^RecName: Full=Partitioning defective 3 homolog;^Eukaryota; Metazoa; Chordata; Craniata; Vertebrata; Euteleostomi; Mammalia; Eutheria; Euarchontoglires; Glires; Rodentia; Myomorpha; Muroidea; Muridae; Murinae; Rattus	.	TRINITY_DN5647_c0_g1_i4.p2	2373-4388[+]	.	.	.	.	.	.	.	.	.	.
Cluster-4263.16939	TRINITY_DN139808_c0_g1	TRINITY_DN139808_c0_g1_i1	.	.	.	.	.	.	.	.	.	.	.	.	.	.
Cluster-4263.16940	TRINITY_DN13159_c0_g2	TRINITY_DN13159_c0_g2_i2	.	.	.	.	.	.	.	.	.	.	.	.	.	.
Cluster-4263.16941	TRINITY_DN9985_c0_g1	TRINITY_DN9985_c0_g1_i3	SPTB2_MOUSE^SPTB2_MOUSE^Q:849-529,H:2200-2306^36.449%ID^E:1.51e-13^RecName: Full=Spectrin beta chain, non-erythrocytic 1;^Eukaryota; Metazoa; Chordata; Craniata; Vertebrata; Euteleostomi; Mammalia; Eutheria; Euarchontoglires; Glires; Rodentia; Myomorpha; Muroidea; Muridae; Murinae; Mus; Mus	.	TRINITY_DN9985_c0_g1_i3.p1	406-2319[-]	SPTB2_MOUSE^SPTB2_MOUSE^Q:491-597,H:2200-2306^36.449%ID^E:7.52e-14^RecName: Full=Spectrin beta chain, non-erythrocytic 1;^Eukaryota; Metazoa; Chordata; Craniata; Vertebrata; Euteleostomi; Mammalia; Eutheria; Euarchontoglires; Glires; Rodentia; Myomorpha; Muroidea; Muridae; Murinae; Mus; Mus	PF15410.6^PH_9^Pleckstrin homology domain^491-591^E:9.1e-11	.	.	COG5069^Microtubule associated monoxygenase, calponin and LIM domain containing	KEGG:mmu:20742`KO:K06115	GO:0030673^cellular_component^axolemma`GO:0030863^cellular_component^cortical cytoskeleton`GO:0032437^cellular_component^cuticular plate`GO:0005737^cellular_component^cytoplasm`GO:0012505^cellular_component^endomembrane system`GO:0098978^cellular_component^glutamatergic synapse`GO:0031430^cellular_component^M band`GO:0016020^cellular_component^membrane`GO:0005730^cellular_component^nucleolus`GO:0005634^cellular_component^nucleus`GO:0005886^cellular_component^plasma membrane`GO:0098794^cellular_component^postsynapse`GO:0014069^cellular_component^postsynaptic density`GO:0032991^cellular_component^protein-containing complex`GO:0008091^cellular_component^spectrin`GO:0003779^molecular_function^actin binding`GO:0030506^molecular_function^ankyrin binding`GO:0005516^molecular_function^calmodulin binding`GO:0051020^molecular_function^GTPase binding`GO:0005543^molecular_function^phospholipid binding`GO:0044877^molecular_function^protein-containing complex binding`GO:0005200^molecular_function^structural constituent of cytoskeleton`GO:0051693^biological_process^actin filament capping`GO:0007182^biological_process^common-partner SMAD protein phosphorylation`GO:0043001^biological_process^Golgi to plasma membrane protein transport`GO:0071709^biological_process^membrane assembly`GO:0000281^biological_process^mitotic cytokinesis`GO:0007009^biological_process^plasma membrane organization`GO:1900042^biological_process^positive regulation of interleukin-2 secretion`GO:1903078^biological_process^positive regulation of protein localization to plasma membrane`GO:0072659^biological_process^protein localization to plasma membrane`GO:1903076^biological_process^regulation of protein localization to plasma membrane`GO:0060390^biological_process^regulation of SMAD protein signal transduction	.	.	.
Cluster-4263.16942	TRINITY_DN40383_c0_g1	TRINITY_DN40383_c0_g1_i2	NOE1_CHICK^NOE1_CHICK^Q:304-1623,H:57-476^32.511%ID^E:4.36e-70^RecName: Full=Noelin;^Eukaryota; Metazoa; Chordata; Craniata; Vertebrata; Euteleostomi; Archelosauria; Archosauria; Dinosauria; Saurischia; Theropoda; Coelurosauria; Aves; Neognathae; Galloanserae; Galliformes; Phasianidae; Phasianinae; Gallus	.	TRINITY_DN40383_c0_g1_i2.p1	196-1668[+]	NOE1_CHICK^NOE1_CHICK^Q:37-476,H:57-476^32.511%ID^E:4.41e-72^RecName: Full=Noelin;^Eukaryota; Metazoa; Chordata; Craniata; Vertebrata; Euteleostomi; Archelosauria; Archosauria; Dinosauria; Saurischia; Theropoda; Coelurosauria; Aves; Neognathae; Galloanserae; Galliformes; Phasianidae; Phasianinae; Gallus	PF02191.16^OLF^Olfactomedin-like domain^229-476^E:4.2e-72	.	.	ENOG41104PB^olfactomedin 1	KEGG:gga:395535	GO:0030424^cellular_component^axon`GO:0044295^cellular_component^axonal growth cone`GO:0005623^cellular_component^cell`GO:0030054^cellular_component^cell junction`GO:0005783^cellular_component^endoplasmic reticulum`GO:0005615^cellular_component^extracellular space`GO:0043025^cellular_component^neuronal cell body`GO:0043204^cellular_component^perikaryon`GO:0045202^cellular_component^synapse`GO:0003190^biological_process^atrioventricular valve formation`GO:0060317^biological_process^cardiac epithelial to mesenchymal transition`GO:0010629^biological_process^negative regulation of gene expression`GO:0023041^biological_process^neuronal signal transduction`GO:0043065^biological_process^positive regulation of apoptotic process`GO:0010718^biological_process^positive regulation of epithelial to mesenchymal transition`GO:0010628^biological_process^positive regulation of gene expression`GO:0030516^biological_process^regulation of axon extension	.	.	.
Cluster-4263.16942	TRINITY_DN40383_c0_g1	TRINITY_DN40383_c0_g1_i1	NOE1_CHICK^NOE1_CHICK^Q:3007-3765,H:226-476^41.107%ID^E:3.44e-53^RecName: Full=Noelin;^Eukaryota; Metazoa; Chordata; Craniata; Vertebrata; Euteleostomi; Archelosauria; Archosauria; Dinosauria; Saurischia; Theropoda; Coelurosauria; Aves; Neognathae; Galloanserae; Galliformes; Phasianidae; Phasianinae; Gallus	.	TRINITY_DN40383_c0_g1_i1.p1	3124-3810[+]	NOE1_CHICK^NOE1_CHICK^Q:8-214,H:272-476^44.928%ID^E:6.89e-54^RecName: Full=Noelin;^Eukaryota; Metazoa; Chordata; Craniata; Vertebrata; Euteleostomi; Archelosauria; Archosauria; Dinosauria; Saurischia; Theropoda; Coelurosauria; Aves; Neognathae; Galloanserae; Galliformes; Phasianidae; Phasianinae; Gallus	PF02191.16^OLF^Olfactomedin-like domain^4-214^E:9.8e-66	.	.	ENOG41104PB^olfactomedin 1	KEGG:gga:395535	GO:0030424^cellular_component^axon`GO:0044295^cellular_component^axonal growth cone`GO:0005623^cellular_component^cell`GO:0030054^cellular_component^cell junction`GO:0005783^cellular_component^endoplasmic reticulum`GO:0005615^cellular_component^extracellular space`GO:0043025^cellular_component^neuronal cell body`GO:0043204^cellular_component^perikaryon`GO:0045202^cellular_component^synapse`GO:0003190^biological_process^atrioventricular valve formation`GO:0060317^biological_process^cardiac epithelial to mesenchymal transition`GO:0010629^biological_process^negative regulation of gene expression`GO:0023041^biological_process^neuronal signal transduction`GO:0043065^biological_process^positive regulation of apoptotic process`GO:0010718^biological_process^positive regulation of epithelial to mesenchymal transition`GO:0010628^biological_process^positive regulation of gene expression`GO:0030516^biological_process^regulation of axon extension	.	.	.
Cluster-4263.16943	TRINITY_DN39743_c0_g1	TRINITY_DN39743_c0_g1_i1	CRLD2_BOVIN^CRLD2_BOVIN^Q:273-827,H:46-234^43.147%ID^E:1.21e-36^RecName: Full=Cysteine-rich secretory protein LCCL domain-containing 2;^Eukaryota; Metazoa; Chordata; Craniata; Vertebrata; Euteleostomi; Mammalia; Eutheria; Laurasiatheria; Artiodactyla; Ruminantia; Pecora; Bovidae; Bovinae; Bos	.	TRINITY_DN39743_c0_g1_i1.p1	126-1709[+]	CRLD2_BOVIN^CRLD2_BOVIN^Q:50-234,H:46-234^43.147%ID^E:4.84e-38^RecName: Full=Cysteine-rich secretory protein LCCL domain-containing 2;^Eukaryota; Metazoa; Chordata; Craniata; Vertebrata; Euteleostomi; Mammalia; Eutheria; Laurasiatheria; Artiodactyla; Ruminantia; Pecora; Bovidae; Bovinae; Bos	PF00188.26^CAP^Cysteine-rich secretory protein family^64-201^E:9.9e-27`PF00045.19^Hemopexin^Hemopexin^431-478^E:3.2e-10	sigP:1^21^0.923^YES	.	COG2340^Scp-like extracellular	KEGG:bta:505329	GO:0031012^cellular_component^extracellular matrix`GO:0005615^cellular_component^extracellular space`GO:0030133^cellular_component^transport vesicle`GO:0005539^molecular_function^glycosaminoglycan binding`GO:0008201^molecular_function^heparin binding`GO:0030198^biological_process^extracellular matrix organization`GO:0060325^biological_process^face morphogenesis	.	.	.
Cluster-4263.16944	TRINITY_DN11922_c0_g1	TRINITY_DN11922_c0_g1_i1	.	.	.	.	.	.	.	.	.	.	.	.	.	.
Cluster-4263.16945	TRINITY_DN12289_c0_g2	TRINITY_DN12289_c0_g2_i2	.	.	.	.	.	.	.	.	.	.	.	.	.	.
Cluster-4263.16945	TRINITY_DN12289_c0_g2	TRINITY_DN12289_c0_g2_i1	.	.	.	.	.	.	.	.	.	.	.	.	.	.
Cluster-4263.16946	TRINITY_DN12548_c0_g1	TRINITY_DN12548_c0_g1_i1	.	.	.	.	.	.	.	.	.	.	.	.	.	.
Cluster-4263.16947	TRINITY_DN2362_c1_g1	TRINITY_DN2362_c1_g1_i4	.	.	.	.	.	.	.	.	.	.	.	.	.	.
Cluster-4263.16948	TRINITY_DN16004_c1_g1	TRINITY_DN16004_c1_g1_i3	.	.	.	.	.	.	.	.	.	.	.	.	.	.
Cluster-4263.16949	TRINITY_DN87_c3_g2	TRINITY_DN87_c3_g2_i1	.	.	.	.	.	.	.	.	.	.	.	.	.	.
Cluster-4263.16950	TRINITY_DN3257_c0_g1	TRINITY_DN3257_c0_g1_i1	.	.	.	.	.	.	.	.	.	.	.	.	.	.
Cluster-4263.16951	TRINITY_DN2362_c1_g1	TRINITY_DN2362_c1_g1_i2	.	.	.	.	.	.	.	.	.	.	.	.	.	.
Cluster-4263.16952	TRINITY_DN6103_c0_g1	TRINITY_DN6103_c0_g1_i4	LVN1_LYTVA^LVN1_LYTVA^Q:1793-1308,H:1-167^31.034%ID^E:1.99e-14^RecName: Full=Development-specific protein LVN1.2;^Eukaryota; Metazoa; Echinodermata; Eleutherozoa; Echinozoa; Echinoidea; Euechinoidea; Echinacea; Temnopleuroida; Toxopneustidae; Lytechinus	.	TRINITY_DN6103_c0_g1_i4.p1	1218-1949[-]	LVN1_LYTVA^LVN1_LYTVA^Q:53-214,H:1-167^31.034%ID^E:7.1e-16^RecName: Full=Development-specific protein LVN1.2;^Eukaryota; Metazoa; Echinodermata; Eleutherozoa; Echinozoa; Echinoidea; Euechinoidea; Echinacea; Temnopleuroida; Toxopneustidae; Lytechinus	PF00811.18^Ependymin^Ependymin^81-208^E:6.6e-15	sigP:1^19^0.754^YES	.	.	.	GO:0005737^cellular_component^cytoplasm`GO:0005576^cellular_component^extracellular region`GO:0005509^molecular_function^calcium ion binding`GO:0007160^biological_process^cell-matrix adhesion`GO:0030317^biological_process^flagellated sperm motility`GO:0007275^biological_process^multicellular organism development	GO:0005509^molecular_function^calcium ion binding`GO:0007160^biological_process^cell-matrix adhesion`GO:0005576^cellular_component^extracellular region	.	.
Cluster-4263.16953	TRINITY_DN2362_c1_g1	TRINITY_DN2362_c1_g1_i8	.	.	TRINITY_DN2362_c1_g1_i8.p1	84-443[-]	.	.	.	ExpAA=29.97^PredHel=1^Topology=i5-27o	.	.	.	.	.	.
Cluster-4263.16954	TRINITY_DN2362_c1_g1	TRINITY_DN2362_c1_g1_i9	.	.	.	.	.	.	.	.	.	.	.	.	.	.
Cluster-4263.16955	TRINITY_DN2362_c1_g1	TRINITY_DN2362_c1_g1_i5	.	.	.	.	.	.	.	.	.	.	.	.	.	.
Cluster-4263.16956	TRINITY_DN2362_c1_g1	TRINITY_DN2362_c1_g1_i1	.	.	.	.	.	.	.	.	.	.	.	.	.	.
Cluster-4263.16957	TRINITY_DN8651_c0_g1	TRINITY_DN8651_c0_g1_i1	.	.	.	.	.	.	.	.	.	.	.	.	.	.
Cluster-4263.16958	TRINITY_DN14569_c1_g1	TRINITY_DN14569_c1_g1_i1	.	.	.	.	.	.	.	.	.	.	.	.	.	.
Cluster-4263.16959	TRINITY_DN19862_c0_g1	TRINITY_DN19862_c0_g1_i2	AQP10_HUMAN^AQP10_HUMAN^Q:3570-2689,H:9-298^37.415%ID^E:1.46e-57^RecName: Full=Aquaporin-10;^Eukaryota; Metazoa; Chordata; Craniata; Vertebrata; Euteleostomi; Mammalia; Eutheria; Euarchontoglires; Primates; Haplorrhini; Catarrhini; Hominidae; Homo	.	TRINITY_DN19862_c0_g1_i2.p1	2677-3594[-]	AQP10_HUMAN^AQP10_HUMAN^Q:9-302,H:9-298^37.415%ID^E:2.7e-63^RecName: Full=Aquaporin-10;^Eukaryota; Metazoa; Chordata; Craniata; Vertebrata; Euteleostomi; Mammalia; Eutheria; Euarchontoglires; Primates; Haplorrhini; Catarrhini; Hominidae; Homo	PF00230.20^MIP^Major intrinsic protein^19-263^E:5.9e-42	.	ExpAA=135.44^PredHel=6^Topology=i20-42o57-79i102-124o158-180i187-209o244-266i	COG0580^Channel that permits osmotically driven movement of water in both directions. It is involved in the osmoregulation and in the maintenance of cell turgor during volume expansion in rapidly growing cells. It mediates rapid entry or exit of water in response to abrupt changes in osmolarity (By similarity)	KEGG:hsa:89872`KO:K09878	GO:0016324^cellular_component^apical plasma membrane`GO:0005887^cellular_component^integral component of plasma membrane`GO:0005811^cellular_component^lipid droplet`GO:0005886^cellular_component^plasma membrane`GO:0015254^molecular_function^glycerol channel activity`GO:0015204^molecular_function^urea transmembrane transporter activity`GO:0015250^molecular_function^water channel activity`GO:0071468^biological_process^cellular response to acidic pH`GO:0015793^biological_process^glycerol transport`GO:0051289^biological_process^protein homotetramerization`GO:0009636^biological_process^response to toxic substance`GO:0006833^biological_process^water transport	GO:0015267^molecular_function^channel activity`GO:0055085^biological_process^transmembrane transport`GO:0016020^cellular_component^membrane	.	.
Cluster-4263.16960	TRINITY_DN229501_c5_g1	TRINITY_DN229501_c5_g1_i1	.	.	.	.	.	.	.	.	.	.	.	.	.	.
Cluster-4263.16961	TRINITY_DN24657_c0_g1	TRINITY_DN24657_c0_g1_i1	.	.	.	.	.	.	.	.	.	.	.	.	.	.
Cluster-4263.16962	TRINITY_DN2530_c0_g1	TRINITY_DN2530_c0_g1_i1	.	.	.	.	.	.	.	.	.	.	.	.	.	.
Cluster-4263.16963	TRINITY_DN8531_c4_g1	TRINITY_DN8531_c4_g1_i1	.	.	.	.	.	.	.	.	.	.	.	.	.	.
Cluster-4263.16964	TRINITY_DN678_c1_g1	TRINITY_DN678_c1_g1_i1	.	.	.	.	.	.	.	.	.	.	.	.	.	.
Cluster-4263.16966	TRINITY_DN4851_c0_g1	TRINITY_DN4851_c0_g1_i4	.	.	.	.	.	.	.	.	.	.	.	.	.	.
Cluster-4263.16967	TRINITY_DN7056_c0_g1	TRINITY_DN7056_c0_g1_i1	EAF6_HUMAN^EAF6_HUMAN^Q:2862-2575,H:3-100^76.531%ID^E:4.19e-41^RecName: Full=Chromatin modification-related protein MEAF6;^Eukaryota; Metazoa; Chordata; Craniata; Vertebrata; Euteleostomi; Mammalia; Eutheria; Euarchontoglires; Primates; Haplorrhini; Catarrhini; Hominidae; Homo	.	TRINITY_DN7056_c0_g1_i1.p1	2329-2865[-]	EAF6_XENTR^EAF6_XENTR^Q:11-175,H:13-187^57.386%ID^E:7.02e-55^RecName: Full=Chromatin modification-related protein MEAF6;^Eukaryota; Metazoa; Chordata; Craniata; Vertebrata; Euteleostomi; Amphibia; Batrachia; Anura; Pipoidea; Pipidae; Xenopodinae; Xenopus; Silurana	PF09340.10^NuA4^Histone acetyltransferase subunit NuA4^16-94^E:1.4e-27	.	.	.	KEGG:xtr:493254`KO:K11344	GO:0000777^cellular_component^condensed chromosome kinetochore`GO:0000776^cellular_component^kinetochore`GO:0070776^cellular_component^MOZ/MORF histone acetyltransferase complex`GO:1990467^cellular_component^NuA3a histone acetyltransferase complex`GO:1990468^cellular_component^NuA3b histone acetyltransferase complex`GO:0035267^cellular_component^NuA4 histone acetyltransferase complex`GO:0005730^cellular_component^nucleolus`GO:0043968^biological_process^histone H2A acetylation`GO:0044154^biological_process^histone H3-K14 acetylation`GO:0043972^biological_process^histone H3-K23 acetylation`GO:0043983^biological_process^histone H4-K12 acetylation`GO:0043981^biological_process^histone H4-K5 acetylation`GO:0043982^biological_process^histone H4-K8 acetylation	GO:0016573^biological_process^histone acetylation`GO:0000123^cellular_component^histone acetyltransferase complex	.	.
Cluster-4263.16968	TRINITY_DN2291_c0_g1	TRINITY_DN2291_c0_g1_i2	.	.	.	.	.	.	.	.	.	.	.	.	.	.
Cluster-4263.16969	TRINITY_DN22201_c1_g1	TRINITY_DN22201_c1_g1_i5	VGFR3_DANRE^VGFR3_DANRE^Q:4593-4222,H:671-803^38.06%ID^E:1.01e-10^RecName: Full=Vascular endothelial growth factor receptor 3;^Eukaryota; Metazoa; Chordata; Craniata; Vertebrata; Euteleostomi; Actinopterygii; Neopterygii; Teleostei; Ostariophysi; Cypriniformes; Cyprinidae; Danio	.	TRINITY_DN22201_c1_g1_i5.p1	3439-5016[-]	VGFR3_DANRE^VGFR3_DANRE^Q:142-265,H:671-803^38.06%ID^E:2.78e-11^RecName: Full=Vascular endothelial growth factor receptor 3;^Eukaryota; Metazoa; Chordata; Craniata; Vertebrata; Euteleostomi; Actinopterygii; Neopterygii; Teleostei; Ostariophysi; Cypriniformes; Cyprinidae; Danio	PF13927.6^Ig_3^Immunoglobulin domain^163-237^E:9.6e-14`PF07679.16^I-set^Immunoglobulin I-set domain^169-250^E:1.4e-17`PF13895.6^Ig_2^Immunoglobulin domain^171-241^E:6.7e-09`PF00047.25^ig^Immunoglobulin domain^172-239^E:2.9e-07`PF12661.7^hEGF^Human growth factor-like EGF^423-441^E:0.0064	sigP:1^18^0.764^YES	.	COG0515^Serine Threonine protein kinase	.	GO:0005737^cellular_component^cytoplasm`GO:0005887^cellular_component^integral component of plasma membrane`GO:0005634^cellular_component^nucleus`GO:0043235^cellular_component^receptor complex`GO:0005524^molecular_function^ATP binding`GO:0042802^molecular_function^identical protein binding`GO:0004714^molecular_function^transmembrane receptor protein tyrosine kinase activity`GO:0038085^molecular_function^vascular endothelial growth factor binding`GO:0005021^molecular_function^vascular endothelial growth factor-activated receptor activity`GO:0036328^molecular_function^VEGF-C-activated receptor activity`GO:0001525^biological_process^angiogenesis`GO:0001945^biological_process^lymph vessel development`GO:0036303^biological_process^lymph vessel morphogenesis`GO:0001946^biological_process^lymphangiogenesis`GO:0060836^biological_process^lymphatic endothelial cell differentiation`GO:0008045^biological_process^motor neuron axon guidance`GO:0046777^biological_process^protein autophosphorylation`GO:0030947^biological_process^regulation of vascular endothelial growth factor receptor signaling pathway`GO:1900746^biological_process^regulation of vascular endothelial growth factor signaling pathway`GO:0035474^biological_process^selective angioblast sprouting`GO:0002040^biological_process^sprouting angiogenesis`GO:0007169^biological_process^transmembrane receptor protein tyrosine kinase signaling pathway`GO:0048010^biological_process^vascular endothelial growth factor receptor signaling pathway`GO:0038084^biological_process^vascular endothelial growth factor signaling pathway`GO:0001944^biological_process^vasculature development`GO:0060841^biological_process^venous blood vessel development`GO:0060855^biological_process^venous endothelial cell migration involved in lymph vessel development	.	.	.
Cluster-4263.16970	TRINITY_DN22201_c1_g1	TRINITY_DN22201_c1_g1_i6	VGFR3_DANRE^VGFR3_DANRE^Q:4490-4119,H:671-803^38.06%ID^E:6.88e-11^RecName: Full=Vascular endothelial growth factor receptor 3;^Eukaryota; Metazoa; Chordata; Craniata; Vertebrata; Euteleostomi; Actinopterygii; Neopterygii; Teleostei; Ostariophysi; Cypriniformes; Cyprinidae; Danio	.	TRINITY_DN22201_c1_g1_i6.p1	3441-4913[-]	VGFR3_DANRE^VGFR3_DANRE^Q:142-265,H:671-803^38.06%ID^E:1.78e-11^RecName: Full=Vascular endothelial growth factor receptor 3;^Eukaryota; Metazoa; Chordata; Craniata; Vertebrata; Euteleostomi; Actinopterygii; Neopterygii; Teleostei; Ostariophysi; Cypriniformes; Cyprinidae; Danio	PF13927.6^Ig_3^Immunoglobulin domain^163-237^E:8.7e-14`PF07679.16^I-set^Immunoglobulin I-set domain^169-250^E:1.2e-17`PF13895.6^Ig_2^Immunoglobulin domain^171-241^E:6e-09`PF00047.25^ig^Immunoglobulin domain^172-239^E:2.6e-07	sigP:1^18^0.764^YES	.	COG0515^Serine Threonine protein kinase	.	GO:0005737^cellular_component^cytoplasm`GO:0005887^cellular_component^integral component of plasma membrane`GO:0005634^cellular_component^nucleus`GO:0043235^cellular_component^receptor complex`GO:0005524^molecular_function^ATP binding`GO:0042802^molecular_function^identical protein binding`GO:0004714^molecular_function^transmembrane receptor protein tyrosine kinase activity`GO:0038085^molecular_function^vascular endothelial growth factor binding`GO:0005021^molecular_function^vascular endothelial growth factor-activated receptor activity`GO:0036328^molecular_function^VEGF-C-activated receptor activity`GO:0001525^biological_process^angiogenesis`GO:0001945^biological_process^lymph vessel development`GO:0036303^biological_process^lymph vessel morphogenesis`GO:0001946^biological_process^lymphangiogenesis`GO:0060836^biological_process^lymphatic endothelial cell differentiation`GO:0008045^biological_process^motor neuron axon guidance`GO:0046777^biological_process^protein autophosphorylation`GO:0030947^biological_process^regulation of vascular endothelial growth factor receptor signaling pathway`GO:1900746^biological_process^regulation of vascular endothelial growth factor signaling pathway`GO:0035474^biological_process^selective angioblast sprouting`GO:0002040^biological_process^sprouting angiogenesis`GO:0007169^biological_process^transmembrane receptor protein tyrosine kinase signaling pathway`GO:0048010^biological_process^vascular endothelial growth factor receptor signaling pathway`GO:0038084^biological_process^vascular endothelial growth factor signaling pathway`GO:0001944^biological_process^vasculature development`GO:0060841^biological_process^venous blood vessel development`GO:0060855^biological_process^venous endothelial cell migration involved in lymph vessel development	.	.	.
Cluster-4263.16971	TRINITY_DN30652_c0_g1	TRINITY_DN30652_c0_g1_i1	.	.	.	.	.	.	.	.	.	.	.	.	.	.
Cluster-4263.16972	TRINITY_DN137548_c0_g1	TRINITY_DN137548_c0_g1_i4	.	.	.	.	.	.	.	.	.	.	.	.	.	.
Cluster-4263.16973	TRINITY_DN79497_c0_g1	TRINITY_DN79497_c0_g1_i1	.	.	.	.	.	.	.	.	.	.	.	.	.	.
Cluster-4263.16974	TRINITY_DN12141_c0_g2	TRINITY_DN12141_c0_g2_i1	.	.	.	.	.	.	.	.	.	.	.	.	.	.
Cluster-4263.16975	TRINITY_DN12141_c0_g2	TRINITY_DN12141_c0_g2_i2	.	.	.	.	.	.	.	.	.	.	.	.	.	.
Cluster-4263.16976	TRINITY_DN6574_c0_g1	TRINITY_DN6574_c0_g1_i4	PAIP1_XENLA^PAIP1_XENLA^Q:2700-1588,H:110-461^28.312%ID^E:2.11e-33^RecName: Full=Polyadenylate-binding protein-interacting protein 1;^Eukaryota; Metazoa; Chordata; Craniata; Vertebrata; Euteleostomi; Amphibia; Batrachia; Anura; Pipoidea; Pipidae; Xenopodinae; Xenopus; Xenopus	.	TRINITY_DN6574_c0_g1_i4.p1	1546-2706[-]	PAIP1_XENLA^PAIP1_XENLA^Q:3-373,H:110-461^28.312%ID^E:1.13e-35^RecName: Full=Polyadenylate-binding protein-interacting protein 1;^Eukaryota; Metazoa; Chordata; Craniata; Vertebrata; Euteleostomi; Amphibia; Batrachia; Anura; Pipoidea; Pipidae; Xenopodinae; Xenopus; Xenopus	.	.	.	.	KEGG:xla:380223`KO:K14322	GO:0005737^cellular_component^cytoplasm`GO:0003723^molecular_function^RNA binding`GO:0008494^molecular_function^translation activator activity	.	.	.
Cluster-4263.16977	TRINITY_DN35193_c0_g3	TRINITY_DN35193_c0_g3_i1	.	.	.	.	.	.	.	.	.	.	.	.	.	.
Cluster-4263.16978	TRINITY_DN20545_c0_g1	TRINITY_DN20545_c0_g1_i4	.	.	.	.	.	.	.	.	.	.	.	.	.	.
Cluster-4263.16979	TRINITY_DN42222_c1_g1	TRINITY_DN42222_c1_g1_i1	.	.	.	.	.	.	.	.	.	.	.	.	.	.
Cluster-4263.16980	TRINITY_DN116268_c0_g1	TRINITY_DN116268_c0_g1_i7	.	.	.	.	.	.	.	.	.	.	.	.	.	.
Cluster-4263.16980	TRINITY_DN116268_c0_g1	TRINITY_DN116268_c0_g1_i4	.	.	.	.	.	.	.	.	.	.	.	.	.	.
Cluster-4263.16981	TRINITY_DN12141_c0_g1	TRINITY_DN12141_c0_g1_i1	.	.	.	.	.	.	.	.	.	.	.	.	.	.
Cluster-4263.16982	TRINITY_DN32515_c0_g2	TRINITY_DN32515_c0_g2_i2	.	.	.	.	.	.	.	.	.	.	.	.	.	.
Cluster-4263.16983	TRINITY_DN3272_c0_g1	TRINITY_DN3272_c0_g1_i7	.	.	.	.	.	.	.	.	.	.	.	.	.	.
Cluster-4263.16984	TRINITY_DN3272_c0_g1	TRINITY_DN3272_c0_g1_i10	RTXE_DROME^RTXE_DROME^Q:1610-900,H:615-858^25.41%ID^E:4.71e-14^RecName: Full=Probable RNA-directed DNA polymerase from transposon X-element;^Eukaryota; Metazoa; Ecdysozoa; Arthropoda; Hexapoda; Insecta; Pterygota; Neoptera; Holometabola; Diptera; Brachycera; Muscomorpha; Ephydroidea; Drosophilidae; Drosophila; Sophophora	.	TRINITY_DN3272_c0_g1_i10.p1	627-1349[-]	RTJK_DROME^RTJK_DROME^Q:7-164,H:717-873^30.247%ID^E:3.1e-09^RecName: Full=RNA-directed DNA polymerase from mobile element jockey;^Eukaryota; Metazoa; Ecdysozoa; Arthropoda; Hexapoda; Insecta; Pterygota; Neoptera; Holometabola; Diptera; Brachycera; Muscomorpha; Ephydroidea; Drosophilidae; Drosophila; Sophophora	.	.	.	.	.	GO:0003964^molecular_function^RNA-directed DNA polymerase activity	.	.	.
Cluster-4263.16985	TRINITY_DN258150_c0_g1	TRINITY_DN258150_c0_g1_i1	.	.	.	.	.	.	.	.	.	.	.	.	.	.
Cluster-4263.16986	TRINITY_DN8206_c1_g1	TRINITY_DN8206_c1_g1_i2	.	.	.	.	.	.	.	.	.	.	.	.	.	.
Cluster-4263.16986	TRINITY_DN8206_c1_g1	TRINITY_DN8206_c1_g1_i7	.	.	.	.	.	.	.	.	.	.	.	.	.	.
Cluster-4263.16987	TRINITY_DN12141_c0_g1	TRINITY_DN12141_c0_g1_i3	.	.	.	.	.	.	.	.	.	.	.	.	.	.
Cluster-4263.16988	TRINITY_DN29245_c0_g1	TRINITY_DN29245_c0_g1_i4	.	.	.	.	.	.	.	.	.	.	.	.	.	.
Cluster-4263.16989	TRINITY_DN29245_c0_g1	TRINITY_DN29245_c0_g1_i5	.	.	.	.	.	.	.	.	.	.	.	.	.	.
Cluster-4263.16990	TRINITY_DN29245_c0_g1	TRINITY_DN29245_c0_g1_i2	.	.	.	.	.	.	.	.	.	.	.	.	.	.
Cluster-4263.16991	TRINITY_DN21440_c0_g1	TRINITY_DN21440_c0_g1_i3	.	.	.	.	.	.	.	.	.	.	.	.	.	.
Cluster-4263.16992	TRINITY_DN29245_c0_g1	TRINITY_DN29245_c0_g1_i1	.	.	.	.	.	.	.	.	.	.	.	.	.	.
Cluster-4263.16993	TRINITY_DN7088_c0_g1	TRINITY_DN7088_c0_g1_i1	.	.	.	.	.	.	.	.	.	.	.	.	.	.
Cluster-4263.16994	TRINITY_DN2489_c4_g1	TRINITY_DN2489_c4_g1_i1	.	.	.	.	.	.	.	.	.	.	.	.	.	.
Cluster-4263.16995	TRINITY_DN2489_c2_g1	TRINITY_DN2489_c2_g1_i8	BRX1_BOVIN^BRX1_BOVIN^Q:155-1003,H:33-341^56.634%ID^E:7.33e-113^RecName: Full=Ribosome biogenesis protein BRX1 homolog;^Eukaryota; Metazoa; Chordata; Craniata; Vertebrata; Euteleostomi; Mammalia; Eutheria; Laurasiatheria; Artiodactyla; Ruminantia; Pecora; Bovidae; Bovinae; Bos	.	TRINITY_DN2489_c2_g1_i8.p1	83-1006[+]	BRX1_BOVIN^BRX1_BOVIN^Q:25-307,H:33-341^56.634%ID^E:3.75e-125^RecName: Full=Ribosome biogenesis protein BRX1 homolog;^Eukaryota; Metazoa; Chordata; Craniata; Vertebrata; Euteleostomi; Mammalia; Eutheria; Laurasiatheria; Artiodactyla; Ruminantia; Pecora; Bovidae; Bovinae; Bos	PF04427.18^Brix^Brix domain^50-224^E:2.4e-38	.	.	COG5154^ribosome biogenesis protein brx1	KEGG:bta:518501`KO:K14820	GO:0005730^cellular_component^nucleolus`GO:0005654^cellular_component^nucleoplasm`GO:0000027^biological_process^ribosomal large subunit assembly	.	.	.
Cluster-4263.16996	TRINITY_DN1681_c1_g1	TRINITY_DN1681_c1_g1_i9	ARL1_RAT^ARL1_RAT^Q:4868-4371,H:16-181^83.735%ID^E:3.02e-90^RecName: Full=ADP-ribosylation factor-like protein 1;^Eukaryota; Metazoa; Chordata; Craniata; Vertebrata; Euteleostomi; Mammalia; Eutheria; Euarchontoglires; Glires; Rodentia; Myomorpha; Muroidea; Muridae; Murinae; Rattus	.	TRINITY_DN1681_c1_g1_i9.p1	4368-4910[-]	ARL1_RAT^ARL1_RAT^Q:15-180,H:16-181^83.735%ID^E:6.08e-102^RecName: Full=ADP-ribosylation factor-like protein 1;^Eukaryota; Metazoa; Chordata; Craniata; Vertebrata; Euteleostomi; Mammalia; Eutheria; Euarchontoglires; Glires; Rodentia; Myomorpha; Muroidea; Muridae; Murinae; Rattus	PF00025.21^Arf^ADP-ribosylation factor family^4-175^E:1.5e-77`PF09439.10^SRPRB^Signal recognition particle receptor beta subunit^16-142^E:1.7e-10`PF08477.13^Roc^Ras of Complex, Roc, domain of DAPkinase^18-129^E:1.1e-14`PF00071.22^Ras^Ras family^18-176^E:3.7e-14`PF04670.12^Gtr1_RagA^Gtr1/RagA G protein conserved region^18-139^E:9.8e-09`PF01926.23^MMR_HSR1^50S ribosome-binding GTPase^18-122^E:3.5e-05	.	.	COG1100^GTP-binding Protein	KEGG:rno:64187`KO:K07942	GO:0005737^cellular_component^cytoplasm`GO:0005829^cellular_component^cytosol`GO:0005794^cellular_component^Golgi apparatus`GO:0000139^cellular_component^Golgi membrane`GO:0005802^cellular_component^trans-Golgi network`GO:0008047^molecular_function^enzyme activator activity`GO:0005525^molecular_function^GTP binding`GO:0003924^molecular_function^GTPase activity`GO:0046872^molecular_function^metal ion binding`GO:0019904^molecular_function^protein domain specific binding`GO:0031584^biological_process^activation of phospholipase D activity`GO:0007030^biological_process^Golgi organization`GO:0048193^biological_process^Golgi vesicle transport`GO:0006886^biological_process^intracellular protein transport`GO:0034067^biological_process^protein localization to Golgi apparatus`GO:0042147^biological_process^retrograde transport, endosome to Golgi`GO:0009404^biological_process^toxin metabolic process`GO:0016192^biological_process^vesicle-mediated transport	GO:0005525^molecular_function^GTP binding`GO:0003924^molecular_function^GTPase activity	.	.
Cluster-4263.16997	TRINITY_DN1681_c1_g1	TRINITY_DN1681_c1_g1_i8	.	.	.	.	.	.	.	.	.	.	.	.	.	.
Cluster-4263.16998	TRINITY_DN1681_c1_g1	TRINITY_DN1681_c1_g1_i1	.	.	.	.	.	.	.	.	.	.	.	.	.	.
Cluster-4263.16999	TRINITY_DN4592_c1_g1	TRINITY_DN4592_c1_g1_i2	.	.	.	.	.	.	.	.	.	.	.	.	.	.
Cluster-4263.17000	TRINITY_DN993_c0_g1	TRINITY_DN993_c0_g1_i4	.	.	.	.	.	.	.	.	.	.	.	.	.	.
Cluster-4263.17001	TRINITY_DN993_c0_g1	TRINITY_DN993_c0_g1_i5	.	.	.	.	.	.	.	.	.	.	.	.	.	.
Cluster-4263.17002	TRINITY_DN2666_c2_g1	TRINITY_DN2666_c2_g1_i2	.	.	.	.	.	.	.	.	.	.	.	.	.	.
Cluster-4263.17003	TRINITY_DN2715_c11_g1	TRINITY_DN2715_c11_g1_i2	.	.	.	.	.	.	.	.	.	.	.	.	.	.
Cluster-4263.17004	TRINITY_DN21121_c0_g1	TRINITY_DN21121_c0_g1_i2	SC5AC_MOUSE^SC5AC_MOUSE^Q:2695-1028,H:6-547^38.462%ID^E:5.78e-112^RecName: Full=Sodium-coupled monocarboxylate transporter 2;^Eukaryota; Metazoa; Chordata; Craniata; Vertebrata; Euteleostomi; Mammalia; Eutheria; Euarchontoglires; Glires; Rodentia; Myomorpha; Muroidea; Muridae; Murinae; Mus; Mus	.	TRINITY_DN21121_c0_g1_i2.p1	872-2716[-]	SC5AC_MOUSE^SC5AC_MOUSE^Q:8-563,H:6-547^38.462%ID^E:1.2e-128^RecName: Full=Sodium-coupled monocarboxylate transporter 2;^Eukaryota; Metazoa; Chordata; Craniata; Vertebrata; Euteleostomi; Mammalia; Eutheria; Euarchontoglires; Glires; Rodentia; Myomorpha; Muroidea; Muridae; Murinae; Mus; Mus	PF00474.17^SSF^Sodium:solute symporter family^43-447^E:2.5e-44	.	ExpAA=285.97^PredHel=13^Topology=o10-32i52-74o84-106i127-149o164-186i193-215o235-257i278-300o320-342i385-407o411-433i440-457o520-542i	COG0591^symporter	KEGG:mmu:241612`KO:K14388	GO:0016324^cellular_component^apical plasma membrane`GO:0016021^cellular_component^integral component of membrane`GO:0015129^molecular_function^lactate transmembrane transporter activity`GO:0015293^molecular_function^symporter activity`GO:0006814^biological_process^sodium ion transport	GO:0022857^molecular_function^transmembrane transporter activity`GO:0055085^biological_process^transmembrane transport`GO:0016020^cellular_component^membrane	.	.
Cluster-4263.17005	TRINITY_DN93_c0_g1	TRINITY_DN93_c0_g1_i6	DDX17_MOUSE^DDX17_MOUSE^Q:7079-5946,H:27-403^68.421%ID^E:5.19e-167^RecName: Full=Probable ATP-dependent RNA helicase DDX17;^Eukaryota; Metazoa; Chordata; Craniata; Vertebrata; Euteleostomi; Mammalia; Eutheria; Euarchontoglires; Glires; Rodentia; Myomorpha; Muroidea; Muridae; Murinae; Mus; Mus`DDX17_MOUSE^DDX17_MOUSE^Q:2590-2384,H:404-472^76.812%ID^E:2.76e-24^RecName: Full=Probable ATP-dependent RNA helicase DDX17;^Eukaryota; Metazoa; Chordata; Craniata; Vertebrata; Euteleostomi; Mammalia; Eutheria; Euarchontoglires; Glires; Rodentia; Myomorpha; Muroidea; Muridae; Murinae; Mus; Mus	.	TRINITY_DN93_c0_g1_i6.p1	5931-7211[-]	DDX5_HUMAN^DDX5_HUMAN^Q:28-422,H:11-405^67.337%ID^E:0^RecName: Full=Probable ATP-dependent RNA helicase DDX5;^Eukaryota; Metazoa; Chordata; Craniata; Vertebrata; Euteleostomi; Mammalia; Eutheria; Euarchontoglires; Primates; Haplorrhini; Catarrhini; Hominidae; Homo	PF00270.29^DEAD^DEAD/DEAH box helicase^135-305^E:5.8e-50`PF00271.31^Helicase_C^Helicase conserved C-terminal domain^344-422^E:1.5e-14	.	.	COG0513^purine NTP-dependent helicase activity	KEGG:hsa:1655`KO:K12823	GO:0071013^cellular_component^catalytic step 2 spliceosome`GO:0005737^cellular_component^cytoplasm`GO:0070062^cellular_component^extracellular exosome`GO:0016020^cellular_component^membrane`GO:0005730^cellular_component^nucleolus`GO:0005654^cellular_component^nucleoplasm`GO:0005634^cellular_component^nucleus`GO:1990904^cellular_component^ribonucleoprotein complex`GO:0050681^molecular_function^androgen receptor binding`GO:0005524^molecular_function^ATP binding`GO:0048306^molecular_function^calcium-dependent protein binding`GO:0005516^molecular_function^calmodulin binding`GO:0019899^molecular_function^enzyme binding`GO:0035500^molecular_function^MH2 domain binding`GO:0003730^molecular_function^mRNA 3'-UTR binding`GO:0036002^molecular_function^pre-mRNA binding`GO:0070878^molecular_function^primary miRNA binding`GO:1990841^molecular_function^promoter-specific chromatin binding`GO:0070412^molecular_function^R-SMAD binding`GO:0043021^molecular_function^ribonucleoprotein complex binding`GO:0003723^molecular_function^RNA binding`GO:0003724^molecular_function^RNA helicase activity`GO:0046332^molecular_function^SMAD binding`GO:0000380^biological_process^alternative mRNA splicing, via spliceosome`GO:0030521^biological_process^androgen receptor signaling pathway`GO:0030509^biological_process^BMP signaling pathway`GO:0001837^biological_process^epithelial to mesenchymal transition`GO:0030520^biological_process^intracellular estrogen receptor signaling pathway`GO:0072332^biological_process^intrinsic apoptotic signaling pathway by p53 class mediator`GO:0000398^biological_process^mRNA splicing, via spliceosome`GO:0009299^biological_process^mRNA transcription`GO:0045445^biological_process^myoblast differentiation`GO:0000122^biological_process^negative regulation of transcription by RNA polymerase II`GO:0000956^biological_process^nuclear-transcribed mRNA catabolic process`GO:0043517^biological_process^positive regulation of DNA damage response, signal transduction by p53 class mediator`GO:1903800^biological_process^positive regulation of production of miRNAs involved in gene silencing by miRNA`GO:0061614^biological_process^pri-miRNA transcription by RNA polymerase II`GO:0000381^biological_process^regulation of alternative mRNA splicing, via spliceosome`GO:0060765^biological_process^regulation of androgen receptor signaling pathway`GO:0045667^biological_process^regulation of osteoblast differentiation`GO:2001014^biological_process^regulation of skeletal muscle cell differentiation`GO:0006357^biological_process^regulation of transcription by RNA polymerase II`GO:0045069^biological_process^regulation of viral genome replication`GO:0048511^biological_process^rhythmic process	GO:0003676^molecular_function^nucleic acid binding`GO:0005524^molecular_function^ATP binding	.	.
Cluster-4263.17006	TRINITY_DN93_c0_g1	TRINITY_DN93_c0_g1_i7	DDX5_HUMAN^DDX5_HUMAN^Q:2443-2231,H:406-476^74.648%ID^E:4.53e-25^RecName: Full=Probable ATP-dependent RNA helicase DDX5;^Eukaryota; Metazoa; Chordata; Craniata; Vertebrata; Euteleostomi; Mammalia; Eutheria; Euarchontoglires; Primates; Haplorrhini; Catarrhini; Hominidae; Homo	.	TRINITY_DN93_c0_g1_i7.p1	1606-2286[-]	.	.	.	.	.	.	.	.	.	.
Cluster-4263.17007	TRINITY_DN93_c0_g1	TRINITY_DN93_c0_g1_i9	DDX5_MACFA^DDX5_MACFA^Q:575-360,H:405-476^75%ID^E:2.37e-26^RecName: Full=Probable ATP-dependent RNA helicase DDX5;^Eukaryota; Metazoa; Chordata; Craniata; Vertebrata; Euteleostomi; Mammalia; Eutheria; Euarchontoglires; Primates; Haplorrhini; Catarrhini; Cercopithecidae; Cercopithecinae; Macaca	.	TRINITY_DN93_c0_g1_i9.p1	2-415[-]	.	.	.	.	.	.	.	.	.	.
Cluster-4263.17008	TRINITY_DN93_c0_g1	TRINITY_DN93_c0_g1_i8	.	.	.	.	.	.	.	.	.	.	.	.	.	.
Cluster-4263.17009	TRINITY_DN11253_c0_g1	TRINITY_DN11253_c0_g1_i2	.	.	.	.	.	.	.	.	.	.	.	.	.	.
Cluster-4263.17010	TRINITY_DN474_c2_g1	TRINITY_DN474_c2_g1_i1	.	.	.	.	.	.	.	.	.	.	.	.	.	.
Cluster-4263.17011	TRINITY_DN9196_c0_g1	TRINITY_DN9196_c0_g1_i4	.	.	.	.	.	.	.	.	.	.	.	.	.	.
Cluster-4263.17012	TRINITY_DN884_c2_g4	TRINITY_DN884_c2_g4_i1	.	.	.	.	.	.	.	.	.	.	.	.	.	.
Cluster-4263.17013	TRINITY_DN1493_c0_g1	TRINITY_DN1493_c0_g1_i1	.	.	.	.	.	.	.	.	.	.	.	.	.	.
Cluster-4263.17014	TRINITY_DN1493_c0_g1	TRINITY_DN1493_c0_g1_i2	.	.	.	.	.	.	.	.	.	.	.	.	.	.
Cluster-4263.17015	TRINITY_DN30861_c0_g1	TRINITY_DN30861_c0_g1_i1	.	.	.	.	.	.	.	.	.	.	.	.	.	.
Cluster-4263.17016	TRINITY_DN6817_c4_g1	TRINITY_DN6817_c4_g1_i1	.	.	TRINITY_DN6817_c4_g1_i1.p1	1186-1488[+]	.	.	.	.	.	.	.	.	.	.
Cluster-4263.17017	TRINITY_DN1131_c3_g1	TRINITY_DN1131_c3_g1_i1	.	.	.	.	.	.	.	.	.	.	.	.	.	.
Cluster-4263.17018	TRINITY_DN17992_c0_g1	TRINITY_DN17992_c0_g1_i5	.	.	.	.	.	.	.	.	.	.	.	.	.	.
Cluster-4263.17019	TRINITY_DN17992_c0_g1	TRINITY_DN17992_c0_g1_i2	.	.	.	.	.	.	.	.	.	.	.	.	.	.
Cluster-4263.17020	TRINITY_DN13143_c1_g1	TRINITY_DN13143_c1_g1_i5	SMCA2_MOUSE^SMCA2_MOUSE^Q:4170-640,H:310-1491^66.89%ID^E:0^RecName: Full=Probable global transcription activator SNF2L2;^Eukaryota; Metazoa; Chordata; Craniata; Vertebrata; Euteleostomi; Mammalia; Eutheria; Euarchontoglires; Glires; Rodentia; Myomorpha; Muroidea; Muridae; Murinae; Mus; Mus`SMCA2_MOUSE^SMCA2_MOUSE^Q:4554-4423,H:159-203^60%ID^E:3.18e-06^RecName: Full=Probable global transcription activator SNF2L2;^Eukaryota; Metazoa; Chordata; Craniata; Vertebrata; Euteleostomi; Mammalia; Eutheria; Euarchontoglires; Glires; Rodentia; Myomorpha; Muroidea; Muridae; Murinae; Mus; Mus	.	TRINITY_DN13143_c1_g1_i5.p1	301-6018[-]	SMCA2_MOUSE^SMCA2_MOUSE^Q:575-1860,H:268-1556^65.47%ID^E:0^RecName: Full=Probable global transcription activator SNF2L2;^Eukaryota; Metazoa; Chordata; Craniata; Vertebrata; Euteleostomi; Mammalia; Eutheria; Euarchontoglires; Glires; Rodentia; Myomorpha; Muroidea; Muridae; Murinae; Mus; Mus	PF08880.11^QLQ^QLQ^496-530^E:9e-10`PF07529.13^HSA^HSA^749-818^E:1.7e-16`PF07533.16^BRK^BRK domain^895-936^E:3.9e-17`PF04851.15^ResIII^Type III restriction enzyme, res subunit^1022-1181^E:1.7e-08`PF00176.23^SNF2_N^SNF2 family N-terminal domain^1033-1318^E:1.1e-72`PF00271.31^Helicase_C^Helicase conserved C-terminal domain^1348-1461^E:2e-19`PF14619.6^SnAC^Snf2-ATP coupling, chromatin remodelling complex^1557-1625^E:2.9e-15`PF00439.25^Bromodomain^Bromodomain^1710-1780^E:2.4e-22	.	.	COG0553^helicase`COG5076^bromodomain	KEGG:mmu:67155`KO:K11647	GO:0045111^cellular_component^intermediate filament cytoskeleton`GO:0043231^cellular_component^intracellular membrane-bounded organelle`GO:0071565^cellular_component^nBAF complex`GO:0071564^cellular_component^npBAF complex`GO:0000790^cellular_component^nuclear chromatin`GO:0005654^cellular_component^nucleoplasm`GO:0005634^cellular_component^nucleus`GO:0016514^cellular_component^SWI/SNF complex`GO:0005524^molecular_function^ATP binding`GO:0003682^molecular_function^chromatin binding`GO:0003677^molecular_function^DNA binding`GO:0008094^molecular_function^DNA-dependent ATPase activity`GO:0004386^molecular_function^helicase activity`GO:0042393^molecular_function^histone binding`GO:0003713^molecular_function^transcription coactivator activity`GO:0044212^molecular_function^transcription regulatory region DNA binding`GO:0035887^biological_process^aortic smooth muscle cell differentiation`GO:0043044^biological_process^ATP-dependent chromatin remodeling`GO:0006325^biological_process^chromatin organization`GO:0030308^biological_process^negative regulation of cell growth`GO:0008285^biological_process^negative regulation of cell population proliferation`GO:0045892^biological_process^negative regulation of transcription, DNA-templated`GO:0007399^biological_process^nervous system development`GO:0006334^biological_process^nucleosome assembly`GO:0045944^biological_process^positive regulation of transcription by RNA polymerase II`GO:0045893^biological_process^positive regulation of transcription, DNA-templated	GO:0005524^molecular_function^ATP binding`GO:0006355^biological_process^regulation of transcription, DNA-templated`GO:0005634^cellular_component^nucleus`GO:0005515^molecular_function^protein binding`GO:0016817^molecular_function^hydrolase activity, acting on acid anhydrides`GO:0003677^molecular_function^DNA binding`GO:0016787^molecular_function^hydrolase activity`GO:0042393^molecular_function^histone binding	.	.
Cluster-4263.17021	TRINITY_DN13143_c2_g1	TRINITY_DN13143_c2_g1_i1	.	.	.	.	.	.	.	.	.	.	.	.	.	.
Cluster-4263.17022	TRINITY_DN7183_c0_g1	TRINITY_DN7183_c0_g1_i3	.	.	.	.	.	.	.	.	.	.	.	.	.	.
Cluster-4263.17023	TRINITY_DN1981_c0_g1	TRINITY_DN1981_c0_g1_i3	.	.	.	.	.	.	.	.	.	.	.	.	.	.
Cluster-4263.17024	TRINITY_DN10697_c0_g1	TRINITY_DN10697_c0_g1_i5	.	.	.	.	.	.	.	.	.	.	.	.	.	.
Cluster-4263.17025	TRINITY_DN169_c1_g1	TRINITY_DN169_c1_g1_i4	.	.	.	.	.	.	.	.	.	.	.	.	.	.
Cluster-4263.17026	TRINITY_DN20177_c0_g1	TRINITY_DN20177_c0_g1_i1	.	.	.	.	.	.	.	.	.	.	.	.	.	.
Cluster-4263.17027	TRINITY_DN27458_c0_g1	TRINITY_DN27458_c0_g1_i1	GPR_ECO57^GPR_ECO57^Q:356-9,H:225-329^34.483%ID^E:3.19e-10^RecName: Full=L-glyceraldehyde 3-phosphate reductase;^Bacteria; Proteobacteria; Gammaproteobacteria; Enterobacterales; Enterobacteriaceae; Escherichia`GPR_ECO57^GPR_ECO57^Q:492-358,H:147-203^26.316%ID^E:3.19e-10^RecName: Full=L-glyceraldehyde 3-phosphate reductase;^Bacteria; Proteobacteria; Gammaproteobacteria; Enterobacterales; Enterobacteriaceae; Escherichia	.	TRINITY_DN27458_c0_g1_i1.p2	3-425[-]	GPR_ECO57^GPR_ECO57^Q:23-139,H:224-329^34.188%ID^E:1.61e-09^RecName: Full=L-glyceraldehyde 3-phosphate reductase;^Bacteria; Proteobacteria; Gammaproteobacteria; Enterobacterales; Enterobacteriaceae; Escherichia	PF00248.21^Aldo_ket_red^Aldo/keto reductase family^23-140^E:1.6e-15	sigP:1^22^0.453^YES	.	COG0667^Aldo keto reductase	KEGG:ece:Z4354`KEGG:ecs:ECs3885`KO:K19265	GO:0016616^molecular_function^oxidoreductase activity, acting on the CH-OH group of donors, NAD or NADP as acceptor`GO:0009438^biological_process^methylglyoxal metabolic process	.	.	.
Cluster-4263.17028	TRINITY_DN27458_c0_g1	TRINITY_DN27458_c0_g1_i3	.	.	.	.	.	.	.	.	.	.	.	.	.	.
Cluster-4263.17029	TRINITY_DN26031_c0_g1	TRINITY_DN26031_c0_g1_i1	.	.	.	.	.	.	.	.	.	.	.	.	.	.
Cluster-4263.17030	TRINITY_DN815_c0_g2	TRINITY_DN815_c0_g2_i1	SVOPL_MOUSE^SVOPL_MOUSE^Q:4689-3202,H:6-483^29.116%ID^E:3.51e-50^RecName: Full=Putative transporter SVOPL;^Eukaryota; Metazoa; Chordata; Craniata; Vertebrata; Euteleostomi; Mammalia; Eutheria; Euarchontoglires; Glires; Rodentia; Myomorpha; Muroidea; Muridae; Murinae; Mus; Mus	.	TRINITY_DN815_c0_g2_i1.p1	3178-4755[-]	SVOPL_MOUSE^SVOPL_MOUSE^Q:23-518,H:6-483^29.116%ID^E:1.98e-59^RecName: Full=Putative transporter SVOPL;^Eukaryota; Metazoa; Chordata; Craniata; Vertebrata; Euteleostomi; Mammalia; Eutheria; Euarchontoglires; Glires; Rodentia; Myomorpha; Muroidea; Muridae; Murinae; Mus; Mus	PF07690.16^MFS_1^Major Facilitator Superfamily^76-325^E:1e-22`PF00083.24^Sugar_tr^Sugar (and other) transporter^95-319^E:1.3e-24	.	ExpAA=243.40^PredHel=11^Topology=o59-81i135-154o159-181i194-216o220-242i307-329o382-404i409-431o435-457i470-492o497-519i	ENOG410ZVDQ^SV2 related protein homolog	KEGG:mmu:320590	GO:0016021^cellular_component^integral component of membrane`GO:0055085^biological_process^transmembrane transport	GO:0055085^biological_process^transmembrane transport`GO:0022857^molecular_function^transmembrane transporter activity`GO:0016021^cellular_component^integral component of membrane	.	.
Cluster-4263.17031	TRINITY_DN2548_c0_g3	TRINITY_DN2548_c0_g3_i2	.	.	.	.	.	.	.	.	.	.	.	.	.	.
Cluster-4263.17032	TRINITY_DN2548_c0_g3	TRINITY_DN2548_c0_g3_i3	.	.	.	.	.	.	.	.	.	.	.	.	.	.
Cluster-4263.17033	TRINITY_DN4676_c0_g2	TRINITY_DN4676_c0_g2_i1	.	.	.	.	.	.	.	.	.	.	.	.	.	.
Cluster-4263.17034	TRINITY_DN4346_c0_g1	TRINITY_DN4346_c0_g1_i1	.	.	.	.	.	.	.	.	.	.	.	.	.	.
Cluster-4263.17035	TRINITY_DN3232_c0_g1	TRINITY_DN3232_c0_g1_i1	.	.	.	.	.	.	.	.	.	.	.	.	.	.
Cluster-4263.17036	TRINITY_DN35759_c0_g1	TRINITY_DN35759_c0_g1_i9	POL2_DROME^POL2_DROME^Q:42-893,H:342-622^39.1%ID^E:3.43e-55^RecName: Full=Retrovirus-related Pol polyprotein from transposon 297;^Eukaryota; Metazoa; Ecdysozoa; Arthropoda; Hexapoda; Insecta; Pterygota; Neoptera; Holometabola; Diptera; Brachycera; Muscomorpha; Ephydroidea; Drosophilidae; Drosophila; Sophophora	.	TRINITY_DN35759_c0_g1_i9.p1	57-917[+]	POL2_DROME^POL2_DROME^Q:10-279,H:358-622^39.927%ID^E:1.42e-58^RecName: Full=Retrovirus-related Pol polyprotein from transposon 297;^Eukaryota; Metazoa; Ecdysozoa; Arthropoda; Hexapoda; Insecta; Pterygota; Neoptera; Holometabola; Diptera; Brachycera; Muscomorpha; Ephydroidea; Drosophilidae; Drosophila; Sophophora	PF00078.27^RVT_1^Reverse transcriptase (RNA-dependent DNA polymerase)^11-65^E:7e-09`PF17919.1^RT_RNaseH_2^RNase H-like domain found in reverse transcriptase^131-228^E:4.5e-36`PF17917.1^RT_RNaseH^RNase H-like domain found in reverse transcriptase^156-259^E:4.3e-35	.	.	.	.	GO:0004190^molecular_function^aspartic-type endopeptidase activity`GO:0004519^molecular_function^endonuclease activity`GO:0003676^molecular_function^nucleic acid binding`GO:0003964^molecular_function^RNA-directed DNA polymerase activity`GO:0015074^biological_process^DNA integration	.	.	.
Cluster-4263.17036	TRINITY_DN35759_c0_g1	TRINITY_DN35759_c0_g1_i1	POL2_DROME^POL2_DROME^Q:42-893,H:342-622^39.1%ID^E:5.27e-55^RecName: Full=Retrovirus-related Pol polyprotein from transposon 297;^Eukaryota; Metazoa; Ecdysozoa; Arthropoda; Hexapoda; Insecta; Pterygota; Neoptera; Holometabola; Diptera; Brachycera; Muscomorpha; Ephydroidea; Drosophilidae; Drosophila; Sophophora	.	TRINITY_DN35759_c0_g1_i1.p1	57-917[+]	POL2_DROME^POL2_DROME^Q:10-279,H:358-622^39.927%ID^E:1.42e-58^RecName: Full=Retrovirus-related Pol polyprotein from transposon 297;^Eukaryota; Metazoa; Ecdysozoa; Arthropoda; Hexapoda; Insecta; Pterygota; Neoptera; Holometabola; Diptera; Brachycera; Muscomorpha; Ephydroidea; Drosophilidae; Drosophila; Sophophora	PF00078.27^RVT_1^Reverse transcriptase (RNA-dependent DNA polymerase)^11-65^E:7e-09`PF17919.1^RT_RNaseH_2^RNase H-like domain found in reverse transcriptase^131-228^E:4.5e-36`PF17917.1^RT_RNaseH^RNase H-like domain found in reverse transcriptase^156-259^E:4.3e-35	.	.	.	.	GO:0004190^molecular_function^aspartic-type endopeptidase activity`GO:0004519^molecular_function^endonuclease activity`GO:0003676^molecular_function^nucleic acid binding`GO:0003964^molecular_function^RNA-directed DNA polymerase activity`GO:0015074^biological_process^DNA integration	.	.	.
Cluster-4263.17036	TRINITY_DN35759_c0_g1	TRINITY_DN35759_c0_g1_i3	.	.	.	.	.	.	.	.	.	.	.	.	.	.
Cluster-4263.17036	TRINITY_DN35759_c0_g1	TRINITY_DN35759_c0_g1_i2	.	.	.	.	.	.	.	.	.	.	.	.	.	.
Cluster-4263.17036	TRINITY_DN35759_c0_g1	TRINITY_DN35759_c0_g1_i4	.	.	.	.	.	.	.	.	.	.	.	.	.	.
Cluster-4263.17037	TRINITY_DN15965_c0_g2	TRINITY_DN15965_c0_g2_i1	.	.	.	.	.	.	.	.	.	.	.	.	.	.
Cluster-4263.17038	TRINITY_DN2549_c0_g1	TRINITY_DN2549_c0_g1_i3	.	.	.	.	.	.	.	.	.	.	.	.	.	.
Cluster-4263.17038	TRINITY_DN2549_c0_g1	TRINITY_DN2549_c0_g1_i2	.	.	.	.	.	.	.	.	.	.	.	.	.	.
Cluster-4263.17039	TRINITY_DN112029_c0_g2	TRINITY_DN112029_c0_g2_i1	.	.	.	.	.	.	.	.	.	.	.	.	.	.
Cluster-4263.17040	TRINITY_DN1011_c0_g1	TRINITY_DN1011_c0_g1_i6	OCTC_MOUSE^OCTC_MOUSE^Q:3112-1250,H:2-610^40.96%ID^E:5.08e-160^RecName: Full=Peroxisomal carnitine O-octanoyltransferase;^Eukaryota; Metazoa; Chordata; Craniata; Vertebrata; Euteleostomi; Mammalia; Eutheria; Euarchontoglires; Glires; Rodentia; Myomorpha; Muroidea; Muridae; Murinae; Mus; Mus	.	TRINITY_DN1011_c0_g1_i6.p1	1241-3088[-]	OCTC_MOUSE^OCTC_MOUSE^Q:14-613,H:11-610^41.391%ID^E:2.45e-166^RecName: Full=Peroxisomal carnitine O-octanoyltransferase;^Eukaryota; Metazoa; Chordata; Craniata; Vertebrata; Euteleostomi; Mammalia; Eutheria; Euarchontoglires; Glires; Rodentia; Myomorpha; Muroidea; Muridae; Murinae; Mus; Mus	PF00755.20^Carn_acyltransf^Choline/Carnitine o-acyltransferase^23-607^E:4.8e-162	.	.	ENOG410ZE4S^carnitine O-octanoyltransferase	KEGG:mmu:74114`KO:K05940	GO:0043231^cellular_component^intracellular membrane-bounded organelle`GO:0005739^cellular_component^mitochondrion`GO:0005777^cellular_component^peroxisome`GO:0008458^molecular_function^carnitine O-octanoyltransferase activity`GO:0009437^biological_process^carnitine metabolic process`GO:0015936^biological_process^coenzyme A metabolic process`GO:0006635^biological_process^fatty acid beta-oxidation`GO:0006631^biological_process^fatty acid metabolic process`GO:0015908^biological_process^fatty acid transport`GO:0006091^biological_process^generation of precursor metabolites and energy`GO:0051791^biological_process^medium-chain fatty acid metabolic process`GO:0042493^biological_process^response to drug	.	.	.
Cluster-4263.17041	TRINITY_DN1011_c0_g1	TRINITY_DN1011_c0_g1_i9	.	.	.	.	.	.	.	.	.	.	.	.	.	.
Cluster-4263.17042	TRINITY_DN715_c2_g1	TRINITY_DN715_c2_g1_i2	.	.	.	.	.	.	.	.	.	.	.	.	.	.
Cluster-4263.17043	TRINITY_DN715_c2_g1	TRINITY_DN715_c2_g1_i1	.	.	.	.	.	.	.	.	.	.	.	.	.	.
Cluster-4263.17044	TRINITY_DN8850_c0_g1	TRINITY_DN8850_c0_g1_i1	.	.	.	.	.	.	.	.	.	.	.	.	.	.
Cluster-4263.17045	TRINITY_DN2944_c2_g2	TRINITY_DN2944_c2_g2_i2	.	.	.	.	.	.	.	.	.	.	.	.	.	.
Cluster-4263.17046	TRINITY_DN1166_c0_g1	TRINITY_DN1166_c0_g1_i3	MEF2C_PIG^MEF2C_PIG^Q:6497-6093,H:1-135^80.882%ID^E:1.58e-64^RecName: Full=Myocyte-specific enhancer factor 2C {ECO:0000305};^Eukaryota; Metazoa; Chordata; Craniata; Vertebrata; Euteleostomi; Mammalia; Eutheria; Laurasiatheria; Artiodactyla; Suina; Suidae; Sus	.	TRINITY_DN1166_c0_g1_i3.p1	5097-6497[-]	MEF2A_BOVIN^MEF2A_BOVIN^Q:1-419,H:1-405^44.966%ID^E:4.39e-91^RecName: Full=Myocyte-specific enhancer factor 2A;^Eukaryota; Metazoa; Chordata; Craniata; Vertebrata; Euteleostomi; Mammalia; Eutheria; Laurasiatheria; Artiodactyla; Ruminantia; Pecora; Bovidae; Bovinae; Bos	PF00319.18^SRF-TF^SRF-type transcription factor (DNA-binding and dimerisation domain)^10-57^E:4.2e-24`PF12347.8^HJURP_C^Holliday junction regulator protein family C-terminal repeat^97-153^E:1.7e-14	.	.	COG5068^Transcription factor	KEGG:bta:407231`KO:K09260	GO:0000790^cellular_component^nuclear chromatin`GO:0005634^cellular_component^nucleus`GO:0033613^molecular_function^activating transcription factor binding`GO:0003682^molecular_function^chromatin binding`GO:0000981^molecular_function^DNA-binding transcription factor activity, RNA polymerase II-specific`GO:0035035^molecular_function^histone acetyltransferase binding`GO:0042826^molecular_function^histone deacetylase binding`GO:0046983^molecular_function^protein dimerization activity`GO:0000978^molecular_function^RNA polymerase II cis-regulatory region sequence-specific DNA binding`GO:0000977^molecular_function^RNA polymerase II regulatory region sequence-specific DNA binding`GO:0043565^molecular_function^sequence-specific DNA binding`GO:0046332^molecular_function^SMAD binding`GO:0008134^molecular_function^transcription factor binding`GO:0044212^molecular_function^transcription regulatory region DNA binding`GO:0006915^biological_process^apoptotic process`GO:0061337^biological_process^cardiac conduction`GO:0071277^biological_process^cellular response to calcium ion`GO:0048813^biological_process^dendrite morphogenesis`GO:0070375^biological_process^ERK5 cascade`GO:0000165^biological_process^MAPK cascade`GO:0000002^biological_process^mitochondrial genome maintenance`GO:0048311^biological_process^mitochondrion distribution`GO:0007275^biological_process^multicellular organism development`GO:0000122^biological_process^negative regulation of transcription by RNA polymerase II`GO:0045944^biological_process^positive regulation of transcription by RNA polymerase II`GO:0055005^biological_process^ventricular cardiac myofibril assembly	GO:0003677^molecular_function^DNA binding`GO:0046983^molecular_function^protein dimerization activity	.	.
Cluster-4263.17047	TRINITY_DN957_c5_g1	TRINITY_DN957_c5_g1_i1	GLRA3_RAT^GLRA3_RAT^Q:1938-637,H:50-451^36.161%ID^E:1.72e-81^RecName: Full=Glycine receptor subunit alpha-3;^Eukaryota; Metazoa; Chordata; Craniata; Vertebrata; Euteleostomi; Mammalia; Eutheria; Euarchontoglires; Glires; Rodentia; Myomorpha; Muroidea; Muridae; Murinae; Rattus	.	TRINITY_DN957_c5_g1_i1.p1	607-2112[-]	GLRA3_RAT^GLRA3_RAT^Q:59-492,H:50-451^36.607%ID^E:3.14e-90^RecName: Full=Glycine receptor subunit alpha-3;^Eukaryota; Metazoa; Chordata; Craniata; Vertebrata; Euteleostomi; Mammalia; Eutheria; Euarchontoglires; Glires; Rodentia; Myomorpha; Muroidea; Muridae; Murinae; Rattus	PF02931.23^Neur_chan_LBD^Neurotransmitter-gated ion-channel ligand binding domain^56-265^E:4.2e-48`PF02932.16^Neur_chan_memb^Neurotransmitter-gated ion-channel transmembrane region^274-489^E:6.9e-28	sigP:1^23^0.818^YES	ExpAA=90.52^PredHel=4^Topology=o266-288i301-323o333-355i474-496o	.	.	GO:0030054^cellular_component^cell junction`GO:0030425^cellular_component^dendrite`GO:0098982^cellular_component^GABA-ergic synapse`GO:0098978^cellular_component^glutamatergic synapse`GO:0016935^cellular_component^glycine-gated chloride channel complex`GO:0098690^cellular_component^glycinergic synapse`GO:0005887^cellular_component^integral component of plasma membrane`GO:0099060^cellular_component^integral component of postsynaptic specialization membrane`GO:0043005^cellular_component^neuron projection`GO:0043204^cellular_component^perikaryon`GO:0045202^cellular_component^synapse`GO:0016934^molecular_function^extracellularly glycine-gated chloride channel activity`GO:0016594^molecular_function^glycine binding`GO:0022852^molecular_function^glycine-gated chloride ion channel activity`GO:0046872^molecular_function^metal ion binding`GO:0004888^molecular_function^transmembrane signaling receptor activity`GO:0071230^biological_process^cellular response to amino acid stimulus`GO:0071361^biological_process^cellular response to ethanol`GO:0071294^biological_process^cellular response to zinc ion`GO:0007268^biological_process^chemical synaptic transmission`GO:1902476^biological_process^chloride transmembrane transport`GO:0097688^biological_process^glutamate receptor clustering`GO:0034220^biological_process^ion transmembrane transport`GO:0050877^biological_process^nervous system process`GO:0007218^biological_process^neuropeptide signaling pathway`GO:0051260^biological_process^protein homooligomerization`GO:0042391^biological_process^regulation of membrane potential`GO:2000300^biological_process^regulation of synaptic vesicle exocytosis`GO:0043200^biological_process^response to amino acid`GO:0007165^biological_process^signal transduction`GO:0060012^biological_process^synaptic transmission, glycinergic	GO:0005230^molecular_function^extracellular ligand-gated ion channel activity`GO:0006811^biological_process^ion transport`GO:0016021^cellular_component^integral component of membrane	.	.
Cluster-4263.17048	TRINITY_DN10035_c0_g2	TRINITY_DN10035_c0_g2_i1	.	.	.	.	.	.	.	.	.	.	.	.	.	.
Cluster-4263.17049	TRINITY_DN23236_c0_g1	TRINITY_DN23236_c0_g1_i5	CSL3_ONCKE^CSL3_ONCKE^Q:206-775,H:1-195^39.196%ID^E:1.37e-34^RecName: Full=L-rhamnose-binding lectin CSL3 {ECO:0000303|Ref.1};^Eukaryota; Metazoa; Chordata; Craniata; Vertebrata; Euteleostomi; Actinopterygii; Neopterygii; Teleostei; Protacanthopterygii; Salmoniformes; Salmonidae; Salmoninae; Oncorhynchus	.	TRINITY_DN23236_c0_g1_i5.p1	329-778[+]	CSL3_ONCKE^CSL3_ONCKE^Q:1-149,H:43-195^41.935%ID^E:1.55e-34^RecName: Full=L-rhamnose-binding lectin CSL3 {ECO:0000303|Ref.1};^Eukaryota; Metazoa; Chordata; Craniata; Vertebrata; Euteleostomi; Actinopterygii; Neopterygii; Teleostei; Protacanthopterygii; Salmoniformes; Salmonidae; Salmoninae; Oncorhynchus`CSL3_ONCKE^CSL3_ONCKE^Q:63-148,H:7-94^44.944%ID^E:1.31e-13^RecName: Full=L-rhamnose-binding lectin CSL3 {ECO:0000303|Ref.1};^Eukaryota; Metazoa; Chordata; Craniata; Vertebrata; Euteleostomi; Actinopterygii; Neopterygii; Teleostei; Protacanthopterygii; Salmoniformes; Salmonidae; Salmoninae; Oncorhynchus	PF02140.18^Gal_Lectin^Galactose binding lectin domain^6-52^E:5.9e-13`PF02140.18^Gal_Lectin^Galactose binding lectin domain^68-148^E:1.5e-23	.	.	.	.	GO:0005623^cellular_component^cell`GO:0060473^cellular_component^cortical granule`GO:0005737^cellular_component^cytoplasm`GO:0001674^cellular_component^female germ cell nucleus`GO:0042564^cellular_component^NLS-dependent protein nuclear import complex`GO:0005534^molecular_function^galactose binding`GO:1903777^molecular_function^melibiose binding`GO:0042803^molecular_function^protein homodimerization activity`GO:0033296^molecular_function^rhamnose binding	GO:0030246^molecular_function^carbohydrate binding	.	.
Cluster-4263.17050	TRINITY_DN143436_c1_g1	TRINITY_DN143436_c1_g1_i1	.	.	.	.	.	.	.	.	.	.	.	.	.	.
Cluster-4263.17051	TRINITY_DN3895_c1_g1	TRINITY_DN3895_c1_g1_i8	.	.	.	.	.	.	.	.	.	.	.	.	.	.
Cluster-4263.17052	TRINITY_DN3895_c1_g1	TRINITY_DN3895_c1_g1_i1	.	.	.	.	.	.	.	.	.	.	.	.	.	.
Cluster-4263.17053	TRINITY_DN492_c0_g1	TRINITY_DN492_c0_g1_i2	LECG_PATPE^LECG_PATPE^Q:1916-1488,H:31-167^32.653%ID^E:1.1e-12^RecName: Full=Alpha-N-acetylgalactosamine-specific lectin {ECO:0000303|PubMed:11886841};^Eukaryota; Metazoa; Echinodermata; Eleutherozoa; Asterozoa; Asteroidea; Valvatacea; Valvatida; Asterinidae; Patiria	.	TRINITY_DN492_c0_g1_i2.p1	1467-1982[-]	PGCA_MOUSE^PGCA_MOUSE^Q:20-170,H:1919-2052^29.139%ID^E:4.59e-15^RecName: Full=Aggrecan core protein;^Eukaryota; Metazoa; Chordata; Craniata; Vertebrata; Euteleostomi; Mammalia; Eutheria; Euarchontoglires; Glires; Rodentia; Myomorpha; Muroidea; Muridae; Murinae; Mus; Mus	PF00059.21^Lectin_C^Lectin C-type domain^42-161^E:3.4e-14	sigP:1^21^0.817^YES	.	ENOG410XRES^Aggrecan	KEGG:mmu:11595`KO:K06792	GO:0005604^cellular_component^basement membrane`GO:0031012^cellular_component^extracellular matrix`GO:0005615^cellular_component^extracellular space`GO:0098982^cellular_component^GABA-ergic synapse`GO:0098978^cellular_component^glutamatergic synapse`GO:0043005^cellular_component^neuron projection`GO:0043025^cellular_component^neuronal cell body`GO:0072534^cellular_component^perineuronal net`GO:0098966^cellular_component^perisynaptic extracellular matrix`GO:0005509^molecular_function^calcium ion binding`GO:0030246^molecular_function^carbohydrate binding`GO:0005540^molecular_function^hyaluronic acid binding`GO:0001502^biological_process^cartilage condensation`GO:0007155^biological_process^cell adhesion`GO:0007417^biological_process^central nervous system development`GO:0002063^biological_process^chondrocyte development`GO:0030199^biological_process^collagen fibril organization`GO:0007507^biological_process^heart development`GO:0030336^biological_process^negative regulation of cell migration`GO:0030166^biological_process^proteoglycan biosynthetic process`GO:0001501^biological_process^skeletal system development	.	.	.
Cluster-4263.17054	TRINITY_DN492_c0_g1	TRINITY_DN492_c0_g1_i9	PGCA_BOVIN^PGCA_BOVIN^Q:777-310,H:2154-2292^29.487%ID^E:2.34e-13^RecName: Full=Aggrecan core protein;^Eukaryota; Metazoa; Chordata; Craniata; Vertebrata; Euteleostomi; Mammalia; Eutheria; Laurasiatheria; Artiodactyla; Ruminantia; Pecora; Bovidae; Bovinae; Bos	.	TRINITY_DN492_c0_g1_i9.p1	328-843[-]	PGCA_MOUSE^PGCA_MOUSE^Q:20-170,H:1919-2052^29.139%ID^E:4.59e-15^RecName: Full=Aggrecan core protein;^Eukaryota; Metazoa; Chordata; Craniata; Vertebrata; Euteleostomi; Mammalia; Eutheria; Euarchontoglires; Glires; Rodentia; Myomorpha; Muroidea; Muridae; Murinae; Mus; Mus	PF00059.21^Lectin_C^Lectin C-type domain^42-161^E:3.4e-14	sigP:1^21^0.817^YES	.	ENOG410XRES^Aggrecan	KEGG:mmu:11595`KO:K06792	GO:0005604^cellular_component^basement membrane`GO:0031012^cellular_component^extracellular matrix`GO:0005615^cellular_component^extracellular space`GO:0098982^cellular_component^GABA-ergic synapse`GO:0098978^cellular_component^glutamatergic synapse`GO:0043005^cellular_component^neuron projection`GO:0043025^cellular_component^neuronal cell body`GO:0072534^cellular_component^perineuronal net`GO:0098966^cellular_component^perisynaptic extracellular matrix`GO:0005509^molecular_function^calcium ion binding`GO:0030246^molecular_function^carbohydrate binding`GO:0005540^molecular_function^hyaluronic acid binding`GO:0001502^biological_process^cartilage condensation`GO:0007155^biological_process^cell adhesion`GO:0007417^biological_process^central nervous system development`GO:0002063^biological_process^chondrocyte development`GO:0030199^biological_process^collagen fibril organization`GO:0007507^biological_process^heart development`GO:0030336^biological_process^negative regulation of cell migration`GO:0030166^biological_process^proteoglycan biosynthetic process`GO:0001501^biological_process^skeletal system development	.	.	.
Cluster-4263.17055	TRINITY_DN33108_c0_g1	TRINITY_DN33108_c0_g1_i1	LIN1_NYCCO^LIN1_NYCCO^Q:1772-1362,H:601-740^30.405%ID^E:5.52e-08^RecName: Full=LINE-1 reverse transcriptase homolog;^Eukaryota; Metazoa; Chordata; Craniata; Vertebrata; Euteleostomi; Mammalia; Eutheria; Euarchontoglires; Primates; Strepsirrhini; Lorisiformes; Lorisidae; Nycticebus`LIN1_NYCCO^LIN1_NYCCO^Q:1303-1226,H:759-784^46.154%ID^E:5.52e-08^RecName: Full=LINE-1 reverse transcriptase homolog;^Eukaryota; Metazoa; Chordata; Craniata; Vertebrata; Euteleostomi; Mammalia; Eutheria; Euarchontoglires; Primates; Strepsirrhini; Lorisiformes; Lorisidae; Nycticebus	.	.	.	.	.	.	.	.	.	GO:0046872^molecular_function^metal ion binding`GO:0003964^molecular_function^RNA-directed DNA polymerase activity	.	.	.
Cluster-4263.17055	TRINITY_DN33108_c0_g1	TRINITY_DN33108_c0_g1_i4	LORF2_HUMAN^LORF2_HUMAN^Q:1474-1220,H:654-741^30.682%ID^E:3.1e-07^RecName: Full=LINE-1 retrotransposable element ORF2 protein;^Eukaryota; Metazoa; Chordata; Craniata; Vertebrata; Euteleostomi; Mammalia; Eutheria; Euarchontoglires; Primates; Haplorrhini; Catarrhini; Hominidae; Homo`LORF2_HUMAN^LORF2_HUMAN^Q:1161-901,H:760-847^27.273%ID^E:3.1e-07^RecName: Full=LINE-1 retrotransposable element ORF2 protein;^Eukaryota; Metazoa; Chordata; Craniata; Vertebrata; Euteleostomi; Mammalia; Eutheria; Euarchontoglires; Primates; Haplorrhini; Catarrhini; Hominidae; Homo	.	.	.	.	.	.	.	ENOG410Y9TZ^NA	.	GO:0046872^molecular_function^metal ion binding`GO:0003964^molecular_function^RNA-directed DNA polymerase activity`GO:0009036^molecular_function^type II site-specific deoxyribonuclease activity`GO:0006310^biological_process^DNA recombination`GO:0090305^biological_process^nucleic acid phosphodiester bond hydrolysis`GO:0032199^biological_process^reverse transcription involved in RNA-mediated transposition`GO:0032197^biological_process^transposition, RNA-mediated	.	.	.
Cluster-4263.17056	TRINITY_DN18558_c0_g1	TRINITY_DN18558_c0_g1_i2	.	.	.	.	.	.	.	.	.	.	.	.	.	.
Cluster-4263.17057	TRINITY_DN3779_c0_g1	TRINITY_DN3779_c0_g1_i1	.	.	.	.	.	.	.	.	.	.	.	.	.	.
Cluster-4263.17058	TRINITY_DN5340_c3_g1	TRINITY_DN5340_c3_g1_i1	.	.	.	.	.	.	.	.	.	.	.	.	.	.
Cluster-4263.17058	TRINITY_DN5340_c3_g1	TRINITY_DN5340_c3_g1_i2	.	.	.	.	.	.	.	.	.	.	.	.	.	.
Cluster-4263.17059	TRINITY_DN1707_c1_g1	TRINITY_DN1707_c1_g1_i1	.	.	.	.	.	.	.	.	.	.	.	.	.	.
Cluster-4263.17060	TRINITY_DN54401_c0_g2	TRINITY_DN54401_c0_g2_i1	.	.	.	.	.	.	.	.	.	.	.	.	.	.
Cluster-4263.17061	TRINITY_DN2505_c6_g1	TRINITY_DN2505_c6_g1_i1	.	.	.	.	.	.	.	.	.	.	.	.	.	.
Cluster-4263.17062	TRINITY_DN3931_c0_g1	TRINITY_DN3931_c0_g1_i5	STT3A_MOUSE^STT3A_MOUSE^Q:165-2267,H:6-702^82.596%ID^E:0^RecName: Full=Dolichyl-diphosphooligosaccharide--protein glycosyltransferase subunit STT3A;^Eukaryota; Metazoa; Chordata; Craniata; Vertebrata; Euteleostomi; Mammalia; Eutheria; Euarchontoglires; Glires; Rodentia; Myomorpha; Muroidea; Muridae; Murinae; Mus; Mus	.	TRINITY_DN3931_c0_g1_i5.p1	138-2270[+]	STT3A_MOUSE^STT3A_MOUSE^Q:10-710,H:6-702^82.596%ID^E:0^RecName: Full=Dolichyl-diphosphooligosaccharide--protein glycosyltransferase subunit STT3A;^Eukaryota; Metazoa; Chordata; Craniata; Vertebrata; Euteleostomi; Mammalia; Eutheria; Euarchontoglires; Glires; Rodentia; Myomorpha; Muroidea; Muridae; Murinae; Mus; Mus	PF02516.14^STT3^Oligosaccharyl transferase STT3 subunit^22-492^E:3.4e-147	.	ExpAA=274.91^PredHel=13^Topology=i21-43o85-107i114-136o146-168i175-197o212-234i241-263o273-295i302-324o365-384i391-408o412-434i464-486o	COG1287^oligosaccharyl transferase STT3 subunit	KEGG:mmu:16430`KO:K07151	GO:0016021^cellular_component^integral component of membrane`GO:0016020^cellular_component^membrane`GO:0035000^cellular_component^oligosaccharyltransferase III complex`GO:0004579^molecular_function^dolichyl-diphosphooligosaccharide-protein glycotransferase activity`GO:0046872^molecular_function^metal ion binding`GO:0043686^biological_process^co-translational protein modification`GO:0043687^biological_process^post-translational protein modification`GO:0018279^biological_process^protein N-linked glycosylation via asparagine	GO:0004576^molecular_function^oligosaccharyl transferase activity`GO:0006486^biological_process^protein glycosylation`GO:0016020^cellular_component^membrane	.	.
Cluster-4263.17063	TRINITY_DN2684_c4_g1	TRINITY_DN2684_c4_g1_i1	.	.	.	.	.	.	.	.	.	.	.	.	.	.
Cluster-4263.17064	TRINITY_DN25726_c0_g1	TRINITY_DN25726_c0_g1_i2	HNRPL_MOUSE^HNRPL_MOUSE^Q:1282-1914,H:378-586^51.659%ID^E:2.6e-55^RecName: Full=Heterogeneous nuclear ribonucleoprotein L;^Eukaryota; Metazoa; Chordata; Craniata; Vertebrata; Euteleostomi; Mammalia; Eutheria; Euarchontoglires; Glires; Rodentia; Myomorpha; Muroidea; Muridae; Murinae; Mus; Mus`HNRPL_MOUSE^HNRPL_MOUSE^Q:206-817,H:87-286^48.293%ID^E:3.55e-50^RecName: Full=Heterogeneous nuclear ribonucleoprotein L;^Eukaryota; Metazoa; Chordata; Craniata; Vertebrata; Euteleostomi; Mammalia; Eutheria; Euarchontoglires; Glires; Rodentia; Myomorpha; Muroidea; Muridae; Murinae; Mus; Mus	.	TRINITY_DN25726_c0_g1_i2.p1	982-1917[+]	HNRPL_HUMAN^HNRPL_HUMAN^Q:21-311,H:295-589^43.137%ID^E:1.05e-63^RecName: Full=Heterogeneous nuclear ribonucleoprotein L;^Eukaryota; Metazoa; Chordata; Craniata; Vertebrata; Euteleostomi; Mammalia; Eutheria; Euarchontoglires; Primates; Haplorrhini; Catarrhini; Hominidae; Homo	PF13893.6^RRM_5^RNA recognition motif. (a.k.a. RRM, RBD, or RNP domain)^83-201^E:1.5e-38	.	.	ENOG410XQHN^heterogeneous nuclear ribonucleoprotein	KEGG:hsa:3191`KO:K13159	GO:0005829^cellular_component^cytosol`GO:0070062^cellular_component^extracellular exosome`GO:0016020^cellular_component^membrane`GO:0005654^cellular_component^nucleoplasm`GO:0005634^cellular_component^nucleus`GO:0048471^cellular_component^perinuclear region of cytoplasm`GO:0045120^cellular_component^pronucleus`GO:1990904^cellular_component^ribonucleoprotein complex`GO:0035770^cellular_component^ribonucleoprotein granule`GO:0003730^molecular_function^mRNA 3'-UTR binding`GO:1990715^molecular_function^mRNA CDS binding`GO:0097157^molecular_function^pre-mRNA intronic binding`GO:0003723^molecular_function^RNA binding`GO:0044212^molecular_function^transcription regulatory region DNA binding`GO:0034198^biological_process^cellular response to amino acid starvation`GO:0007623^biological_process^circadian rhythm`GO:0000398^biological_process^mRNA splicing, via spliceosome`GO:0048025^biological_process^negative regulation of mRNA splicing, via spliceosome`GO:1902416^biological_process^positive regulation of mRNA binding`GO:0045727^biological_process^positive regulation of translation`GO:0000381^biological_process^regulation of alternative mRNA splicing, via spliceosome`GO:1901652^biological_process^response to peptide`GO:0016070^biological_process^RNA metabolic process`GO:0006396^biological_process^RNA processing	.	.	.
Cluster-4263.17065	TRINITY_DN25726_c0_g1	TRINITY_DN25726_c0_g1_i8	HNRLL_MOUSE^HNRLL_MOUSE^Q:224-1729,H:119-588^40.116%ID^E:3.72e-104^RecName: Full=Heterogeneous nuclear ribonucleoprotein L-like;^Eukaryota; Metazoa; Chordata; Craniata; Vertebrata; Euteleostomi; Mammalia; Eutheria; Euarchontoglires; Glires; Rodentia; Myomorpha; Muroidea; Muridae; Murinae; Mus; Mus	.	TRINITY_DN25726_c0_g1_i8.p1	128-1744[+]	HNRPL_HUMAN^HNRPL_HUMAN^Q:27-538,H:90-589^44.129%ID^E:1.03e-130^RecName: Full=Heterogeneous nuclear ribonucleoprotein L;^Eukaryota; Metazoa; Chordata; Craniata; Vertebrata; Euteleostomi; Mammalia; Eutheria; Euarchontoglires; Primates; Haplorrhini; Catarrhini; Hominidae; Homo	PF00076.22^RRM_1^RNA recognition motif. (a.k.a. RRM, RBD, or RNP domain)^42-91^E:8.2e-06`PF13893.6^RRM_5^RNA recognition motif. (a.k.a. RRM, RBD, or RNP domain)^131-211^E:0.12`PF11835.8^RRM_8^RRM-like domain^132-210^E:1.6e-10`PF00076.22^RRM_1^RNA recognition motif. (a.k.a. RRM, RBD, or RNP domain)^154-198^E:1.4e-05`PF13893.6^RRM_5^RNA recognition motif. (a.k.a. RRM, RBD, or RNP domain)^310-428^E:4.3e-38	.	.	ENOG410XQHN^heterogeneous nuclear ribonucleoprotein	KEGG:hsa:3191`KO:K13159	GO:0005829^cellular_component^cytosol`GO:0070062^cellular_component^extracellular exosome`GO:0016020^cellular_component^membrane`GO:0005654^cellular_component^nucleoplasm`GO:0005634^cellular_component^nucleus`GO:0048471^cellular_component^perinuclear region of cytoplasm`GO:0045120^cellular_component^pronucleus`GO:1990904^cellular_component^ribonucleoprotein complex`GO:0035770^cellular_component^ribonucleoprotein granule`GO:0003730^molecular_function^mRNA 3'-UTR binding`GO:1990715^molecular_function^mRNA CDS binding`GO:0097157^molecular_function^pre-mRNA intronic binding`GO:0003723^molecular_function^RNA binding`GO:0044212^molecular_function^transcription regulatory region DNA binding`GO:0034198^biological_process^cellular response to amino acid starvation`GO:0007623^biological_process^circadian rhythm`GO:0000398^biological_process^mRNA splicing, via spliceosome`GO:0048025^biological_process^negative regulation of mRNA splicing, via spliceosome`GO:1902416^biological_process^positive regulation of mRNA binding`GO:0045727^biological_process^positive regulation of translation`GO:0000381^biological_process^regulation of alternative mRNA splicing, via spliceosome`GO:1901652^biological_process^response to peptide`GO:0016070^biological_process^RNA metabolic process`GO:0006396^biological_process^RNA processing	GO:0003676^molecular_function^nucleic acid binding	.	.
Cluster-4263.17065	TRINITY_DN25726_c0_g1	TRINITY_DN25726_c0_g1_i3	HNRPL_MOUSE^HNRPL_MOUSE^Q:2456-3088,H:378-586^51.659%ID^E:3.28e-55^RecName: Full=Heterogeneous nuclear ribonucleoprotein L;^Eukaryota; Metazoa; Chordata; Craniata; Vertebrata; Euteleostomi; Mammalia; Eutheria; Euarchontoglires; Glires; Rodentia; Myomorpha; Muroidea; Muridae; Murinae; Mus; Mus	.	TRINITY_DN25726_c0_g1_i3.p1	2354-3091[+]	HNRPL_MOUSE^HNRPL_MOUSE^Q:35-245,H:378-586^51.659%ID^E:6.81e-62^RecName: Full=Heterogeneous nuclear ribonucleoprotein L;^Eukaryota; Metazoa; Chordata; Craniata; Vertebrata; Euteleostomi; Mammalia; Eutheria; Euarchontoglires; Glires; Rodentia; Myomorpha; Muroidea; Muridae; Murinae; Mus; Mus	PF13893.6^RRM_5^RNA recognition motif. (a.k.a. RRM, RBD, or RNP domain)^17-135^E:8.6e-39	.	.	ENOG410XQHN^heterogeneous nuclear ribonucleoprotein	KEGG:mmu:15388`KO:K13159	GO:0005737^cellular_component^cytoplasm`GO:0005829^cellular_component^cytosol`GO:0005654^cellular_component^nucleoplasm`GO:0005634^cellular_component^nucleus`GO:0048471^cellular_component^perinuclear region of cytoplasm`GO:0045120^cellular_component^pronucleus`GO:1990904^cellular_component^ribonucleoprotein complex`GO:0035770^cellular_component^ribonucleoprotein granule`GO:0003730^molecular_function^mRNA 3'-UTR binding`GO:1990715^molecular_function^mRNA CDS binding`GO:0097157^molecular_function^pre-mRNA intronic binding`GO:0003723^molecular_function^RNA binding`GO:0044212^molecular_function^transcription regulatory region DNA binding`GO:0034198^biological_process^cellular response to amino acid starvation`GO:0007623^biological_process^circadian rhythm`GO:0006397^biological_process^mRNA processing`GO:0048025^biological_process^negative regulation of mRNA splicing, via spliceosome`GO:1902416^biological_process^positive regulation of mRNA binding`GO:0045727^biological_process^positive regulation of translation`GO:0000381^biological_process^regulation of alternative mRNA splicing, via spliceosome`GO:1901652^biological_process^response to peptide	.	.	.
Cluster-4263.17066	TRINITY_DN22012_c0_g1	TRINITY_DN22012_c0_g1_i4	A2MG_HUMAN^A2MG_HUMAN^Q:5649-1288,H:22-1468^31.201%ID^E:0^RecName: Full=Alpha-2-macroglobulin;^Eukaryota; Metazoa; Chordata; Craniata; Vertebrata; Euteleostomi; Mammalia; Eutheria; Euarchontoglires; Primates; Haplorrhini; Catarrhini; Hominidae; Homo	.	TRINITY_DN22012_c0_g1_i4.p1	643-5757[-]	A2MG_PONAB^A2MG_PONAB^Q:37-1490,H:22-1468^31.464%ID^E:0^RecName: Full=Alpha-2-macroglobulin;^Eukaryota; Metazoa; Chordata; Craniata; Vertebrata; Euteleostomi; Mammalia; Eutheria; Euarchontoglires; Primates; Haplorrhini; Catarrhini; Hominidae; Pongo	PF01835.19^MG2^MG2 domain^151-242^E:1.6e-14`PF17791.1^MG3^Macroglobulin domain MG3^244-326^E:5.5e-20`PF17789.1^MG4^Macroglobulin domain MG4^373-436^E:9.2e-11`PF07703.14^A2M_BRD^Alpha-2-macroglobulin bait region domain^474-622^E:1.8e-27`PF00207.22^A2M^Alpha-2-macroglobulin family^765-854^E:1.3e-26`PF07678.14^TED_complement^A-macroglobulin TED domain^978-1282^E:6.8e-92`PF07677.14^A2M_recep^A-macroglobulin receptor binding domain^1397-1485^E:1.2e-23`PF00095.21^WAP^WAP-type (Whey Acidic Protein) 'four-disulfide core'^1520-1565^E:1.7e-07	sigP:1^27^0.696^YES	.	COG2373^alpha-2-macroglobulin domain protein	KEGG:pon:100173946`KO:K03910	GO:0005615^cellular_component^extracellular space`GO:0004867^molecular_function^serine-type endopeptidase inhibitor activity	GO:0004866^molecular_function^endopeptidase inhibitor activity`GO:0005615^cellular_component^extracellular space`GO:0005576^cellular_component^extracellular region`GO:0030414^molecular_function^peptidase inhibitor activity	.	.
Cluster-4263.17067	TRINITY_DN9242_c1_g1	TRINITY_DN9242_c1_g1_i1	.	.	.	.	.	.	.	.	.	.	.	.	.	.
Cluster-4263.17068	TRINITY_DN32821_c1_g1	TRINITY_DN32821_c1_g1_i2	FBP1_STRPU^FBP1_STRPU^Q:1-231,H:988-1062^67.532%ID^E:6.42e-25^RecName: Full=Fibropellin-1;^Eukaryota; Metazoa; Echinodermata; Eleutherozoa; Echinozoa; Echinoidea; Euechinoidea; Echinacea; Echinoida; Strongylocentrotidae; Strongylocentrotus	.	.	.	.	.	.	.	.	KEGG:spu:373313	GO:0032579^cellular_component^apical lamina of hyaline layer`GO:0031410^cellular_component^cytoplasmic vesicle`GO:0005615^cellular_component^extracellular space`GO:0009374^molecular_function^biotin binding`GO:0005509^molecular_function^calcium ion binding`GO:0005112^molecular_function^Notch binding	.	.	.
Cluster-4263.17069	TRINITY_DN2986_c0_g2	TRINITY_DN2986_c0_g2_i1	.	.	.	.	.	.	.	.	.	.	.	.	.	.
Cluster-4263.17070	TRINITY_DN638_c1_g1	TRINITY_DN638_c1_g1_i3	.	.	.	.	.	.	.	.	.	.	.	.	.	.
Cluster-4263.17071	TRINITY_DN15253_c0_g2	TRINITY_DN15253_c0_g2_i2	.	.	.	.	.	.	.	.	.	.	.	.	.	.
Cluster-4263.17072	TRINITY_DN638_c1_g1	TRINITY_DN638_c1_g1_i2	.	.	.	.	.	.	.	.	.	.	.	.	.	.
Cluster-4263.17073	TRINITY_DN33828_c1_g1	TRINITY_DN33828_c1_g1_i1	.	.	.	.	.	.	.	.	.	.	.	.	.	.
Cluster-4263.17074	TRINITY_DN36735_c0_g1	TRINITY_DN36735_c0_g1_i1	TM2D3_DANRE^TM2D3_DANRE^Q:143-832,H:12-244^46.186%ID^E:5.56e-64^RecName: Full=TM2 domain-containing protein 3;^Eukaryota; Metazoa; Chordata; Craniata; Vertebrata; Euteleostomi; Actinopterygii; Neopterygii; Teleostei; Ostariophysi; Cypriniformes; Cyprinidae; Danio	.	TRINITY_DN36735_c0_g1_i1.p1	26-835[+]	TM2D3_DANRE^TM2D3_DANRE^Q:40-269,H:12-244^46.186%ID^E:1.99e-65^RecName: Full=TM2 domain-containing protein 3;^Eukaryota; Metazoa; Chordata; Craniata; Vertebrata; Euteleostomi; Actinopterygii; Neopterygii; Teleostei; Ostariophysi; Cypriniformes; Cyprinidae; Danio	PF05154.16^TM2^TM2 domain^205-252^E:1.1e-14	sigP:1^31^0.529^YES	ExpAA=59.88^PredHel=3^Topology=o13-30i201-223o238-260i	ENOG4111HJK^TM2 domain containing 3	KEGG:dre:100093711	GO:0016021^cellular_component^integral component of membrane	.	.	.
Cluster-4263.17075	TRINITY_DN11638_c1_g1	TRINITY_DN11638_c1_g1_i1	.	.	.	.	.	.	.	.	.	.	.	.	.	.
Cluster-4263.17076	TRINITY_DN3893_c4_g1	TRINITY_DN3893_c4_g1_i2	AIMP2_CRIGR^AIMP2_CRIGR^Q:3036-2170,H:18-319^38.511%ID^E:3.8e-49^RecName: Full=Aminoacyl tRNA synthase complex-interacting multifunctional protein 2;^Eukaryota; Metazoa; Chordata; Craniata; Vertebrata; Euteleostomi; Mammalia; Eutheria; Euarchontoglires; Glires; Rodentia; Myomorpha; Muroidea; Cricetidae; Cricetinae; Cricetulus	.	TRINITY_DN3893_c4_g1_i2.p1	2161-3078[-]	AIMP2_CRIGR^AIMP2_CRIGR^Q:15-303,H:18-319^38.511%ID^E:1.01e-53^RecName: Full=Aminoacyl tRNA synthase complex-interacting multifunctional protein 2;^Eukaryota; Metazoa; Chordata; Craniata; Vertebrata; Euteleostomi; Mammalia; Eutheria; Euarchontoglires; Glires; Rodentia; Myomorpha; Muroidea; Cricetidae; Cricetinae; Cricetulus	PF18569.1^Thioredoxin_16^Thioredoxin-like domain^101-190^E:6.1e-30`PF00043.25^GST_C^Glutathione S-transferase, C-terminal domain^235-292^E:0.00028	.	.	.	KEGG:cge:100682533`KO:K15438	GO:0017101^cellular_component^aminoacyl-tRNA synthetase multienzyme complex`GO:0005829^cellular_component^cytosol`GO:0005634^cellular_component^nucleus`GO:0060090^molecular_function^molecular adaptor activity`GO:0006915^biological_process^apoptotic process`GO:0008285^biological_process^negative regulation of cell population proliferation`GO:1903632^biological_process^positive regulation of aminoacyl-tRNA ligase activity`GO:0031398^biological_process^positive regulation of protein ubiquitination`GO:0065003^biological_process^protein-containing complex assembly`GO:0006412^biological_process^translation`GO:0060510^biological_process^type II pneumocyte differentiation	.	.	.
Cluster-4263.17077	TRINITY_DN13401_c0_g1	TRINITY_DN13401_c0_g1_i4	EIF1_PONAB^EIF1_PONAB^Q:172-504,H:1-113^76.106%ID^E:2.51e-44^RecName: Full=Eukaryotic translation initiation factor 1;^Eukaryota; Metazoa; Chordata; Craniata; Vertebrata; Euteleostomi; Mammalia; Eutheria; Euarchontoglires; Primates; Haplorrhini; Catarrhini; Hominidae; Pongo	.	TRINITY_DN13401_c0_g1_i4.p2	172-507[+]	ETIF1_ANOGA^ETIF1_ANOGA^Q:3-111,H:2-110^72.477%ID^E:1.8e-57^RecName: Full=Eukaryotic translation initiation factor eIF1 {ECO:0000250|UniProtKB:Q9VZS3};^Eukaryota; Metazoa; Ecdysozoa; Arthropoda; Hexapoda; Insecta; Pterygota; Neoptera; Holometabola; Diptera; Nematocera; Culicoidea; Culicidae; Anophelinae; Anopheles	PF01253.22^SUI1^Translation initiation factor SUI1^27-100^E:8.9e-28	.	.	COG0023^translation initiation factor	KEGG:aga:AgaP_AGAP006459`KO:K03113	GO:0016282^cellular_component^eukaryotic 43S preinitiation complex`GO:0043024^molecular_function^ribosomal small subunit binding`GO:0003723^molecular_function^RNA binding`GO:0003743^molecular_function^translation initiation factor activity	GO:0003743^molecular_function^translation initiation factor activity`GO:0006413^biological_process^translational initiation	.	.
Cluster-4263.17078	TRINITY_DN8317_c0_g1	TRINITY_DN8317_c0_g1_i2	.	.	.	.	.	.	.	.	.	.	.	.	.	.
Cluster-4263.17079	TRINITY_DN29742_c0_g1	TRINITY_DN29742_c0_g1_i1	MK01_XENLA^MK01_XENLA^Q:2044-989,H:6-357^81.534%ID^E:0^RecName: Full=Mitogen-activated protein kinase 1;^Eukaryota; Metazoa; Chordata; Craniata; Vertebrata; Euteleostomi; Amphibia; Batrachia; Anura; Pipoidea; Pipidae; Xenopodinae; Xenopus; Xenopus	.	TRINITY_DN29742_c0_g1_i1.p1	953-2047[-]	MK01_XENLA^MK01_XENLA^Q:2-353,H:6-357^81.534%ID^E:0^RecName: Full=Mitogen-activated protein kinase 1;^Eukaryota; Metazoa; Chordata; Craniata; Vertebrata; Euteleostomi; Amphibia; Batrachia; Anura; Pipoidea; Pipidae; Xenopodinae; Xenopus; Xenopus	PF00069.25^Pkinase^Protein kinase domain^27-312^E:1.4e-68`PF07714.17^Pkinase_Tyr^Protein tyrosine kinase^29-223^E:1.4e-36	.	.	.	KEGG:xla:398985`KO:K04371	GO:0005737^cellular_component^cytoplasm`GO:0005815^cellular_component^microtubule organizing center`GO:0072686^cellular_component^mitotic spindle`GO:0005634^cellular_component^nucleus`GO:0005524^molecular_function^ATP binding`GO:0004707^molecular_function^MAP kinase activity`GO:0004674^molecular_function^protein serine/threonine kinase activity`GO:0006915^biological_process^apoptotic process`GO:0007094^biological_process^mitotic spindle assembly checkpoint`GO:0018105^biological_process^peptidyl-serine phosphorylation`GO:0018107^biological_process^peptidyl-threonine phosphorylation`GO:0006468^biological_process^protein phosphorylation`GO:0031647^biological_process^regulation of protein stability`GO:0070849^biological_process^response to epidermal growth factor	GO:0004672^molecular_function^protein kinase activity`GO:0005524^molecular_function^ATP binding`GO:0006468^biological_process^protein phosphorylation	.	.
Cluster-4263.17080	TRINITY_DN4317_c3_g1	TRINITY_DN4317_c3_g1_i7	AUHM_HUMAN^AUHM_HUMAN^Q:141-959,H:65-339^61.091%ID^E:5.75e-99^RecName: Full=Methylglutaconyl-CoA hydratase, mitochondrial;^Eukaryota; Metazoa; Chordata; Craniata; Vertebrata; Euteleostomi; Mammalia; Eutheria; Euarchontoglires; Primates; Haplorrhini; Catarrhini; Hominidae; Homo	.	TRINITY_DN4317_c3_g1_i7.p1	3-962[+]	AUHM_HUMAN^AUHM_HUMAN^Q:47-319,H:65-339^61.091%ID^E:3.96e-110^RecName: Full=Methylglutaconyl-CoA hydratase, mitochondrial;^Eukaryota; Metazoa; Chordata; Craniata; Vertebrata; Euteleostomi; Mammalia; Eutheria; Euarchontoglires; Primates; Haplorrhini; Catarrhini; Hominidae; Homo	PF00378.20^ECH_1^Enoyl-CoA hydratase/isomerase^66-318^E:1.1e-57`PF16113.5^ECH_2^Enoyl-CoA hydratase/isomerase^70-244^E:5.5e-27	.	.	COG1024^Enoyl-CoA hydratase	KEGG:hsa:549`KO:K05607	GO:0005759^cellular_component^mitochondrial matrix`GO:0005739^cellular_component^mitochondrion`GO:0004300^molecular_function^enoyl-CoA hydratase activity`GO:0050011^molecular_function^itaconyl-CoA hydratase activity`GO:0004490^molecular_function^methylglutaconyl-CoA hydratase activity`GO:0003730^molecular_function^mRNA 3'-UTR binding`GO:0009083^biological_process^branched-chain amino acid catabolic process`GO:0006635^biological_process^fatty acid beta-oxidation`GO:0006552^biological_process^leucine catabolic process	GO:0003824^molecular_function^catalytic activity`GO:0003860^molecular_function^3-hydroxyisobutyryl-CoA hydrolase activity	.	.
Cluster-4263.17081	TRINITY_DN22157_c0_g1	TRINITY_DN22157_c0_g1_i4	.	.	TRINITY_DN22157_c0_g1_i4.p1	307-1932[+]	.	.	.	.	.	.	.	.	.	.
Cluster-4263.17082	TRINITY_DN407_c0_g1	TRINITY_DN407_c0_g1_i6	RTXE_DROME^RTXE_DROME^Q:652-5,H:615-832^21.333%ID^E:8.91e-13^RecName: Full=Probable RNA-directed DNA polymerase from transposon X-element;^Eukaryota; Metazoa; Ecdysozoa; Arthropoda; Hexapoda; Insecta; Pterygota; Neoptera; Holometabola; Diptera; Brachycera; Muscomorpha; Ephydroidea; Drosophilidae; Drosophila; Sophophora`RTXE_DROME^RTXE_DROME^Q:1041-733,H:488-589^29.126%ID^E:8.91e-13^RecName: Full=Probable RNA-directed DNA polymerase from transposon X-element;^Eukaryota; Metazoa; Ecdysozoa; Arthropoda; Hexapoda; Insecta; Pterygota; Neoptera; Holometabola; Diptera; Brachycera; Muscomorpha; Ephydroidea; Drosophilidae; Drosophila; Sophophora	.	.	.	.	.	.	.	.	.	GO:0003964^molecular_function^RNA-directed DNA polymerase activity`GO:0006313^biological_process^transposition, DNA-mediated	.	.	.
Cluster-4263.17083	TRINITY_DN407_c0_g1	TRINITY_DN407_c0_g1_i4	.	.	TRINITY_DN407_c0_g1_i4.p1	3-503[-]	.	.	.	.	.	.	.	.	.	.
Cluster-4263.17084	TRINITY_DN407_c0_g1	TRINITY_DN407_c0_g1_i1	.	.	TRINITY_DN407_c0_g1_i1.p1	204-587[-]	.	PF00078.27^RVT_1^Reverse transcriptase (RNA-dependent DNA polymerase)^1-117^E:2e-11	.	.	.	.	.	.	.	.
Cluster-4263.17085	TRINITY_DN42605_c3_g1	TRINITY_DN42605_c3_g1_i1	.	.	.	.	.	.	.	.	.	.	.	.	.	.
Cluster-4263.17086	TRINITY_DN50528_c0_g1	TRINITY_DN50528_c0_g1_i3	.	.	.	.	.	.	.	.	.	.	.	.	.	.
Cluster-4263.17087	TRINITY_DN1822_c0_g1	TRINITY_DN1822_c0_g1_i9	.	.	.	.	.	.	.	.	.	.	.	.	.	.
Cluster-4263.17088	TRINITY_DN1822_c0_g1	TRINITY_DN1822_c0_g1_i12	.	.	.	.	.	.	.	.	.	.	.	.	.	.
Cluster-4263.17088	TRINITY_DN1822_c0_g1	TRINITY_DN1822_c0_g1_i14	.	.	.	.	.	.	.	.	.	.	.	.	.	.
Cluster-4263.17089	TRINITY_DN1466_c0_g3	TRINITY_DN1466_c0_g3_i2	.	.	.	.	.	.	.	.	.	.	.	.	.	.
Cluster-4263.17090	TRINITY_DN3022_c0_g4	TRINITY_DN3022_c0_g4_i1	.	.	.	.	.	.	.	.	.	.	.	.	.	.
Cluster-4263.17091	TRINITY_DN762_c2_g1	TRINITY_DN762_c2_g1_i1	RL36_PONAB^RL36_PONAB^Q:953-684,H:1-94^59.574%ID^E:4.72e-28^RecName: Full=60S ribosomal protein L36;^Eukaryota; Metazoa; Chordata; Craniata; Vertebrata; Euteleostomi; Mammalia; Eutheria; Euarchontoglires; Primates; Haplorrhini; Catarrhini; Hominidae; Pongo	.	TRINITY_DN762_c2_g1_i1.p1	630-953[-]	RL36_IXOSC^RL36_IXOSC^Q:1-97,H:1-101^59.406%ID^E:1.43e-34^RecName: Full=60S ribosomal protein L36;^Eukaryota; Metazoa; Ecdysozoa; Arthropoda; Chelicerata; Arachnida; Acari; Parasitiformes; Ixodida; Ixodoidea; Ixodidae; Ixodinae; Ixodes	PF01158.18^Ribosomal_L36e^Ribosomal protein L36e^5-95^E:7.5e-37	.	.	COG5051^60S ribosomal protein l36	.	GO:0005829^cellular_component^cytosol`GO:0005840^cellular_component^ribosome`GO:0003735^molecular_function^structural constituent of ribosome`GO:0006412^biological_process^translation	GO:0003735^molecular_function^structural constituent of ribosome`GO:0006412^biological_process^translation`GO:0005840^cellular_component^ribosome	.	.
Cluster-4263.17092	TRINITY_DN4989_c0_g1	TRINITY_DN4989_c0_g1_i2	.	.	.	.	.	.	.	.	.	.	.	.	.	.
Cluster-4263.17093	TRINITY_DN4989_c0_g1	TRINITY_DN4989_c0_g1_i8	SORL_MOUSE^SORL_MOUSE^Q:6541-1667,H:620-2215^35.118%ID^E:0^RecName: Full=Sortilin-related receptor;^Eukaryota; Metazoa; Chordata; Craniata; Vertebrata; Euteleostomi; Mammalia; Eutheria; Euarchontoglires; Glires; Rodentia; Myomorpha; Muroidea; Muridae; Murinae; Mus; Mus	.	TRINITY_DN4989_c0_g1_i8.p1	1664-5833[-]	SORL_MOUSE^SORL_MOUSE^Q:1-1389,H:858-2215^33.516%ID^E:0^RecName: Full=Sortilin-related receptor;^Eukaryota; Metazoa; Chordata; Craniata; Vertebrata; Euteleostomi; Mammalia; Eutheria; Euarchontoglires; Glires; Rodentia; Myomorpha; Muroidea; Muridae; Murinae; Mus; Mus	PF00058.17^Ldl_recept_b^Low-density lipoprotein receptor repeat class B^32-73^E:3.1e-09`PF00058.17^Ldl_recept_b^Low-density lipoprotein receptor repeat class B^76-114^E:3.6e-05`PF00057.18^Ldl_recept_a^Low-density lipoprotein receptor domain class A^231-268^E:1.5e-11`PF00057.18^Ldl_recept_a^Low-density lipoprotein receptor domain class A^271-308^E:3.3e-10`PF00057.18^Ldl_recept_a^Low-density lipoprotein receptor domain class A^312-347^E:7.2e-12`PF00057.18^Ldl_recept_a^Low-density lipoprotein receptor domain class A^359-394^E:2.4e-12`PF00057.18^Ldl_recept_a^Low-density lipoprotein receptor domain class A^396-432^E:7.4e-11`PF00057.18^Ldl_recept_a^Low-density lipoprotein receptor domain class A^448-484^E:1e-09`PF00057.18^Ldl_recept_a^Low-density lipoprotein receptor domain class A^493-528^E:3.1e-09`PF00057.18^Ldl_recept_a^Low-density lipoprotein receptor domain class A^540-578^E:3.1e-06`PF00057.18^Ldl_recept_a^Low-density lipoprotein receptor domain class A^595-630^E:1e-09`PF00057.18^Ldl_recept_a^Low-density lipoprotein receptor domain class A^642-680^E:3.1e-08`PF00041.21^fn3^Fibronectin type III domain^786-871^E:1.1e-09`PF00041.21^fn3^Fibronectin type III domain^887-965^E:2e-09`PF00041.21^fn3^Fibronectin type III domain^981-1054^E:7.3e-10`PF00041.21^fn3^Fibronectin type III domain^1091-1156^E:3.7e-06	.	ExpAA=23.63^PredHel=1^Topology=o1310-1332i	ENOG410Y3W5^Functions as a sorting receptor in the Golgi compartment required for the intracellular sorting and delivery of soluble vacuolar proteins, like carboxypeptidase Y (CPY) and proteinase A. Executes multiple rounds of sorting by cycling between the late Golgi and a prevacuolar endosome-like compartment	KEGG:mmu:20660	GO:0005623^cellular_component^cell`GO:0005769^cellular_component^early endosome`GO:0031901^cellular_component^early endosome membrane`GO:0005783^cellular_component^endoplasmic reticulum`GO:0005789^cellular_component^endoplasmic reticulum membrane`GO:0005768^cellular_component^endosome`GO:0005615^cellular_component^extracellular space`GO:0005794^cellular_component^Golgi apparatus`GO:0031985^cellular_component^Golgi cisterna`GO:0000139^cellular_component^Golgi membrane`GO:0016021^cellular_component^integral component of membrane`GO:0016020^cellular_component^membrane`GO:0005771^cellular_component^multivesicular body`GO:0032585^cellular_component^multivesicular body membrane`GO:0043025^cellular_component^neuronal cell body`GO:0005641^cellular_component^nuclear envelope lumen`GO:0048471^cellular_component^perinuclear region of cytoplasm`GO:0005886^cellular_component^plasma membrane`GO:0055037^cellular_component^recycling endosome`GO:0055038^cellular_component^recycling endosome membrane`GO:0005802^cellular_component^trans-Golgi network`GO:0030658^cellular_component^transport vesicle membrane`GO:0030306^molecular_function^ADP-ribosylation factor binding`GO:0001540^molecular_function^amyloid-beta binding`GO:0030169^molecular_function^low-density lipoprotein particle binding`GO:1990845^biological_process^adaptive thermogenesis`GO:0016477^biological_process^cell migration`GO:0002024^biological_process^diet induced thermogenesis`GO:0006897^biological_process^endocytosis`GO:0038020^biological_process^insulin receptor recycling`GO:1902430^biological_process^negative regulation of amyloid-beta formation`GO:1902960^biological_process^negative regulation of aspartic-type endopeptidase activity involved in amyloid precursor protein catabolic process`GO:0030514^biological_process^negative regulation of BMP signaling pathway`GO:0043407^biological_process^negative regulation of MAP kinase activity`GO:1902963^biological_process^negative regulation of metalloendopeptidase activity involved in amyloid precursor protein catabolic process`GO:1902997^biological_process^negative regulation of neurofibrillary tangle assembly`GO:0050768^biological_process^negative regulation of neurogenesis`GO:1901215^biological_process^negative regulation of neuron death`GO:0032091^biological_process^negative regulation of protein binding`GO:0032460^biological_process^negative regulation of protein oligomerization`GO:1902948^biological_process^negative regulation of tau-protein kinase activity`GO:0010897^biological_process^negative regulation of triglyceride catabolic process`GO:1904179^biological_process^positive regulation of adipose tissue development`GO:1902771^biological_process^positive regulation of choline O-acetyltransferase activity`GO:1902955^biological_process^positive regulation of early endosome to recycling endosome transport`GO:2001137^biological_process^positive regulation of endocytic recycling`GO:1902953^biological_process^positive regulation of ER to Golgi vesicle-mediated transport`GO:1900168^biological_process^positive regulation of glial cell-derived neurotrophic factor secretion`GO:0046628^biological_process^positive regulation of insulin receptor signaling pathway`GO:0045732^biological_process^positive regulation of protein catabolic process`GO:0070863^biological_process^positive regulation of protein exit from endoplasmic reticulum`GO:1902966^biological_process^positive regulation of protein localization to early endosome`GO:0006892^biological_process^post-Golgi vesicle-mediated transport`GO:0034067^biological_process^protein localization to Golgi apparatus`GO:0051604^biological_process^protein maturation`GO:0045053^biological_process^protein retention in Golgi apparatus`GO:0006605^biological_process^protein targeting`GO:0006622^biological_process^protein targeting to lysosome`GO:0014910^biological_process^regulation of smooth muscle cell migration	GO:0005515^molecular_function^protein binding	.	.
Cluster-4263.17094	TRINITY_DN4170_c0_g1	TRINITY_DN4170_c0_g1_i1	GPX3_MOUSE^GPX3_MOUSE^Q:2126-1581,H:39-218^45.355%ID^E:1.75e-47^RecName: Full=Glutathione peroxidase 3;^Eukaryota; Metazoa; Chordata; Craniata; Vertebrata; Euteleostomi; Mammalia; Eutheria; Euarchontoglires; Glires; Rodentia; Myomorpha; Muroidea; Muridae; Murinae; Mus; Mus	.	TRINITY_DN4170_c0_g1_i1.p1	1524-2261[-]	GPX3_MOUSE^GPX3_MOUSE^Q:30-227,H:22-218^42.5%ID^E:2.86e-52^RecName: Full=Glutathione peroxidase 3;^Eukaryota; Metazoa; Chordata; Craniata; Vertebrata; Euteleostomi; Mammalia; Eutheria; Euarchontoglires; Glires; Rodentia; Myomorpha; Muroidea; Muridae; Murinae; Mus; Mus	PF00255.19^GSHPx^Glutathione peroxidase^48-162^E:2.1e-25	sigP:1^27^0.753^YES	ExpAA=27.43^PredHel=1^Topology=i13-32o	COG0386^glutathione peroxidase	KEGG:mmu:14778`KO:K00432	GO:0005615^cellular_component^extracellular space`GO:0004602^molecular_function^glutathione peroxidase activity`GO:0004601^molecular_function^peroxidase activity`GO:0008430^molecular_function^selenium binding`GO:0006749^biological_process^glutathione metabolic process`GO:0042744^biological_process^hydrogen peroxide catabolic process`GO:0051289^biological_process^protein homotetramerization`GO:0006979^biological_process^response to oxidative stress	GO:0004602^molecular_function^glutathione peroxidase activity`GO:0006979^biological_process^response to oxidative stress`GO:0055114^biological_process^oxidation-reduction process	.	.
Cluster-4263.17095	TRINITY_DN938_c0_g1	TRINITY_DN938_c0_g1_i1	.	.	.	.	.	.	.	.	.	.	.	.	.	.
Cluster-4263.17096	TRINITY_DN938_c0_g1	TRINITY_DN938_c0_g1_i2	.	.	.	.	.	.	.	.	.	.	.	.	.	.
Cluster-4263.17097	TRINITY_DN10599_c0_g1	TRINITY_DN10599_c0_g1_i2	.	.	TRINITY_DN10599_c0_g1_i2.p1	3-308[+]	.	.	.	ExpAA=22.19^PredHel=1^Topology=o56-78i	.	.	.	.	.	.
Cluster-4263.17097	TRINITY_DN10599_c0_g1	TRINITY_DN10599_c0_g1_i1	.	.	.	.	.	.	.	.	.	.	.	.	.	.
Cluster-4263.17098	TRINITY_DN27299_c0_g1	TRINITY_DN27299_c0_g1_i2	TCPB_BOVIN^TCPB_BOVIN^Q:2694-1105,H:4-533^74.906%ID^E:0^RecName: Full=T-complex protein 1 subunit beta;^Eukaryota; Metazoa; Chordata; Craniata; Vertebrata; Euteleostomi; Mammalia; Eutheria; Laurasiatheria; Artiodactyla; Ruminantia; Pecora; Bovidae; Bovinae; Bos	.	TRINITY_DN27299_c0_g1_i2.p1	1102-2802[-]	TCPB_BOVIN^TCPB_BOVIN^Q:37-566,H:4-533^74.906%ID^E:0^RecName: Full=T-complex protein 1 subunit beta;^Eukaryota; Metazoa; Chordata; Craniata; Vertebrata; Euteleostomi; Mammalia; Eutheria; Laurasiatheria; Artiodactyla; Ruminantia; Pecora; Bovidae; Bovinae; Bos	PF00118.24^Cpn60_TCP1^TCP-1/cpn60 chaperonin family^69-556^E:6.3e-150	.	ExpAA=19.40^PredHel=1^Topology=i13-34o	COG0459^Prevents misfolding and promotes the refolding and proper assembly of unfolded polypeptides generated under stress conditions (By similarity)	KEGG:bta:505313`KO:K09494	GO:0044297^cellular_component^cell body`GO:0005832^cellular_component^chaperonin-containing T-complex`GO:0005874^cellular_component^microtubule`GO:0002199^cellular_component^zona pellucida receptor complex`GO:0005524^molecular_function^ATP binding`GO:0044183^molecular_function^protein folding chaperone`GO:0031625^molecular_function^ubiquitin protein ligase binding`GO:0051082^molecular_function^unfolded protein binding`GO:0007339^biological_process^binding of sperm to zona pellucida`GO:0051086^biological_process^chaperone mediated protein folding independent of cofactor`GO:0051131^biological_process^chaperone-mediated protein complex assembly`GO:1904851^biological_process^positive regulation of establishment of protein localization to telomere`GO:0051973^biological_process^positive regulation of telomerase activity`GO:1904874^biological_process^positive regulation of telomerase RNA localization to Cajal body`GO:0032212^biological_process^positive regulation of telomere maintenance via telomerase`GO:0050821^biological_process^protein stabilization`GO:0090666^biological_process^scaRNA localization to Cajal body`GO:1901998^biological_process^toxin transport	GO:0005524^molecular_function^ATP binding	.	.
Cluster-4263.17099	TRINITY_DN6924_c3_g1	TRINITY_DN6924_c3_g1_i5	CNG1_CHICK^CNG1_CHICK^Q:3709-5118,H:201-672^29.615%ID^E:1.79e-44^RecName: Full=Cyclic nucleotide-gated channel cone photoreceptor subunit alpha;^Eukaryota; Metazoa; Chordata; Craniata; Vertebrata; Euteleostomi; Archelosauria; Archosauria; Dinosauria; Saurischia; Theropoda; Coelurosauria; Aves; Neognathae; Galloanserae; Galliformes; Phasianidae; Phasianinae; Gallus`CNG1_CHICK^CNG1_CHICK^Q:1978-3303,H:244-668^26.84%ID^E:3.12e-42^RecName: Full=Cyclic nucleotide-gated channel cone photoreceptor subunit alpha;^Eukaryota; Metazoa; Chordata; Craniata; Vertebrata; Euteleostomi; Archelosauria; Archosauria; Dinosauria; Saurischia; Theropoda; Coelurosauria; Aves; Neognathae; Galloanserae; Galliformes; Phasianidae; Phasianinae; Gallus`CNG1_CHICK^CNG1_CHICK^Q:406-1725,H:263-681^26.374%ID^E:6.16e-40^RecName: Full=Cyclic nucleotide-gated channel cone photoreceptor subunit alpha;^Eukaryota; Metazoa; Chordata; Craniata; Vertebrata; Euteleostomi; Archelosauria; Archosauria; Dinosauria; Saurischia; Theropoda; Coelurosauria; Aves; Neognathae; Galloanserae; Galliformes; Phasianidae; Phasianinae; Gallus	.	TRINITY_DN6924_c3_g1_i5.p1	1-5124[+]	CNG1_CHICK^CNG1_CHICK^Q:1237-1706,H:201-672^29.615%ID^E:3.27e-49^RecName: Full=Cyclic nucleotide-gated channel cone photoreceptor subunit alpha;^Eukaryota; Metazoa; Chordata; Craniata; Vertebrata; Euteleostomi; Archelosauria; Archosauria; Dinosauria; Saurischia; Theropoda; Coelurosauria; Aves; Neognathae; Galloanserae; Galliformes; Phasianidae; Phasianinae; Gallus`CNG1_CHICK^CNG1_CHICK^Q:660-1101,H:244-668^26.84%ID^E:1.14e-46^RecName: Full=Cyclic nucleotide-gated channel cone photoreceptor subunit alpha;^Eukaryota; Metazoa; Chordata; Craniata; Vertebrata; Euteleostomi; Archelosauria; Archosauria; Dinosauria; Saurischia; Theropoda; Coelurosauria; Aves; Neognathae; Galloanserae; Galliformes; Phasianidae; Phasianinae; Gallus`CNG1_CHICK^CNG1_CHICK^Q:119-575,H:246-681^27.331%ID^E:3.47e-45^RecName: Full=Cyclic nucleotide-gated channel cone photoreceptor subunit alpha;^Eukaryota; Metazoa; Chordata; Craniata; Vertebrata; Euteleostomi; Archelosauria; Archosauria; Dinosauria; Saurischia; Theropoda; Coelurosauria; Aves; Neognathae; Galloanserae; Galliformes; Phasianidae; Phasianinae; Gallus	PF00520.31^Ion_trans^Ion transport protein^82-348^E:2.6e-21`PF07885.16^Ion_trans_2^Ion channel^291-347^E:7e-11`PF00027.29^cNMP_binding^Cyclic nucleotide-binding domain^450-530^E:2.9e-19`PF00520.31^Ion_trans^Ion transport protein^630-898^E:4e-18`PF07885.16^Ion_trans_2^Ion channel^837-892^E:1e-06`PF00027.29^cNMP_binding^Cyclic nucleotide-binding domain^990-1073^E:4.8e-18`PF00520.31^Ion_trans^Ion transport protein^1255-1494^E:1.5e-19`PF07885.16^Ion_trans_2^Ion channel^1406-1491^E:2.3e-07`PF00027.29^cNMP_binding^Cyclic nucleotide-binding domain^1591-1673^E:2.8e-15	.	ExpAA=318.20^PredHel=13^Topology=i86-108o118-140i161-183o226-248i326-348o651-673i772-791o835-857i869-891o1248-1270i1277-1294o1329-1351i1388-1407o	ENOG410YWWI^cyclic nucleotide gated channel alpha	KEGG:gga:396144`KO:K04950	GO:0016021^cellular_component^integral component of membrane`GO:0030552^molecular_function^cAMP binding`GO:0030553^molecular_function^cGMP binding`GO:0005222^molecular_function^intracellular cAMP-activated cation channel activity`GO:0005223^molecular_function^intracellular cGMP-activated cation channel activity`GO:0050896^biological_process^response to stimulus`GO:0007601^biological_process^visual perception	GO:0005216^molecular_function^ion channel activity`GO:0006811^biological_process^ion transport`GO:0055085^biological_process^transmembrane transport`GO:0016020^cellular_component^membrane	.	.
Cluster-4263.17100	TRINITY_DN1012_c0_g1	TRINITY_DN1012_c0_g1_i7	.	.	TRINITY_DN1012_c0_g1_i7.p1	1023-1403[+]	.	.	.	ExpAA=28.91^PredHel=1^Topology=i80-102o	.	.	.	.	.	.
Cluster-4263.17101	TRINITY_DN1012_c0_g1	TRINITY_DN1012_c0_g1_i2	.	.	.	.	.	.	.	.	.	.	.	.	.	.
Cluster-4263.17102	TRINITY_DN1012_c0_g1	TRINITY_DN1012_c0_g1_i10	.	.	TRINITY_DN1012_c0_g1_i10.p1	1046-1408[-]	.	.	.	.	.	.	.	.	.	.
Cluster-4263.17103	TRINITY_DN5146_c0_g1	TRINITY_DN5146_c0_g1_i11	.	.	TRINITY_DN5146_c0_g1_i11.p1	2047-2775[-]	.	PF05485.12^THAP^THAP domain^17-102^E:1e-08	.	.	.	.	.	GO:0003676^molecular_function^nucleic acid binding	.	.
Cluster-4263.17104	TRINITY_DN891_c0_g1	TRINITY_DN891_c0_g1_i2	.	.	.	.	.	.	.	.	.	.	.	.	.	.
Cluster-4263.17105	TRINITY_DN29703_c0_g1	TRINITY_DN29703_c0_g1_i4	MFGM_MOUSE^MFGM_MOUSE^Q:726-583,H:416-463^43.75%ID^E:1.5e-07^RecName: Full=Lactadherin;^Eukaryota; Metazoa; Chordata; Craniata; Vertebrata; Euteleostomi; Mammalia; Eutheria; Euarchontoglires; Glires; Rodentia; Myomorpha; Muroidea; Muridae; Murinae; Mus; Mus	.	.	.	.	.	.	.	ENOG41114BV^Milk fat globule-EGF factor 8 protein	KEGG:mmu:17304`KO:K17253	GO:0062023^cellular_component^collagen-containing extracellular matrix`GO:0009897^cellular_component^external side of plasma membrane`GO:0005615^cellular_component^extracellular space`GO:0019897^cellular_component^extrinsic component of plasma membrane`GO:0005178^molecular_function^integrin binding`GO:0008429^molecular_function^phosphatidylethanolamine binding`GO:0001786^molecular_function^phosphatidylserine binding`GO:0001525^biological_process^angiogenesis`GO:0043277^biological_process^apoptotic cell clearance`GO:0007155^biological_process^cell adhesion`GO:0006911^biological_process^phagocytosis, engulfment`GO:0006910^biological_process^phagocytosis, recognition`GO:0050766^biological_process^positive regulation of phagocytosis`GO:0007338^biological_process^single fertilization	.	.	.
Cluster-4263.17106	TRINITY_DN8794_c1_g1	TRINITY_DN8794_c1_g1_i1	.	.	.	.	.	.	.	.	.	.	.	.	.	.
Cluster-4263.17107	TRINITY_DN11132_c0_g1	TRINITY_DN11132_c0_g1_i1	.	.	TRINITY_DN11132_c0_g1_i1.p1	2394-2753[-]	.	.	sigP:1^25^0.911^YES	.	.	.	.	.	.	.
Cluster-4263.17108	TRINITY_DN6232_c1_g1	TRINITY_DN6232_c1_g1_i1	KSR2_HUMAN^KSR2_HUMAN^Q:2396-1905,H:762-924^53.333%ID^E:1.19e-49^RecName: Full=Kinase suppressor of Ras 2;^Eukaryota; Metazoa; Chordata; Craniata; Vertebrata; Euteleostomi; Mammalia; Eutheria; Euarchontoglires; Primates; Haplorrhini; Catarrhini; Hominidae; Homo	.	TRINITY_DN6232_c1_g1_i1.p1	1806-2390[-]	KSR2_HUMAN^KSR2_HUMAN^Q:2-191,H:765-949^51.832%ID^E:1.46e-61^RecName: Full=Kinase suppressor of Ras 2;^Eukaryota; Metazoa; Chordata; Craniata; Vertebrata; Euteleostomi; Mammalia; Eutheria; Euarchontoglires; Primates; Haplorrhini; Catarrhini; Hominidae; Homo	PF07714.17^Pkinase_Tyr^Protein tyrosine kinase^2-165^E:2.9e-31`PF00069.25^Pkinase^Protein kinase domain^2-183^E:2.4e-25	.	.	ENOG410Y4UP^kinase suppressor of Ras	KEGG:hsa:283455`KO:K18529	GO:0005829^cellular_component^cytosol`GO:0005886^cellular_component^plasma membrane`GO:0005524^molecular_function^ATP binding`GO:0046872^molecular_function^metal ion binding`GO:0046982^molecular_function^protein heterodimerization activity`GO:0004674^molecular_function^protein serine/threonine kinase activity`GO:0019722^biological_process^calcium-mediated signaling`GO:0120162^biological_process^positive regulation of cold-induced thermogenesis`GO:0007265^biological_process^Ras protein signal transduction	GO:0004672^molecular_function^protein kinase activity`GO:0006468^biological_process^protein phosphorylation`GO:0005524^molecular_function^ATP binding	.	.
Cluster-4263.17109	TRINITY_DN6560_c0_g2	TRINITY_DN6560_c0_g2_i1	PFD2_HUMAN^PFD2_HUMAN^Q:1661-1332,H:24-134^63.063%ID^E:3.08e-39^RecName: Full=Prefoldin subunit 2;^Eukaryota; Metazoa; Chordata; Craniata; Vertebrata; Euteleostomi; Mammalia; Eutheria; Euarchontoglires; Primates; Haplorrhini; Catarrhini; Hominidae; Homo	.	TRINITY_DN6560_c0_g2_i1.p1	1266-1709[-]	PFD2_HUMAN^PFD2_HUMAN^Q:15-143,H:22-154^60.15%ID^E:5.71e-49^RecName: Full=Prefoldin subunit 2;^Eukaryota; Metazoa; Chordata; Craniata; Vertebrata; Euteleostomi; Mammalia; Eutheria; Euarchontoglires; Primates; Haplorrhini; Catarrhini; Hominidae; Homo	PF01920.20^Prefoldin_2^Prefoldin subunit^18-121^E:1.4e-25	.	.	ENOG4111S6I^prefoldin subunit 2	KEGG:hsa:5202`KO:K09549	GO:0005737^cellular_component^cytoplasm`GO:0005829^cellular_component^cytosol`GO:0005739^cellular_component^mitochondrion`GO:0005634^cellular_component^nucleus`GO:0016272^cellular_component^prefoldin complex`GO:0044183^molecular_function^protein folding chaperone`GO:0051082^molecular_function^unfolded protein binding`GO:0051495^biological_process^positive regulation of cytoskeleton organization`GO:0006457^biological_process^protein folding	GO:0051082^molecular_function^unfolded protein binding`GO:0006457^biological_process^protein folding`GO:0016272^cellular_component^prefoldin complex	.	.
Cluster-4263.17110	TRINITY_DN3164_c0_g2	TRINITY_DN3164_c0_g2_i2	.	.	.	.	.	.	.	.	.	.	.	.	.	.
Cluster-4263.17111	TRINITY_DN3923_c0_g1	TRINITY_DN3923_c0_g1_i4	.	.	.	.	.	.	.	.	.	.	.	.	.	.
Cluster-4263.17112	TRINITY_DN5978_c0_g1	TRINITY_DN5978_c0_g1_i4	V26BL_DANRE^V26BL_DANRE^Q:132-1043,H:1-306^78.431%ID^E:2.89e-159^RecName: Full=Vacuolar protein sorting-associated protein 26B-like;^Eukaryota; Metazoa; Chordata; Craniata; Vertebrata; Euteleostomi; Actinopterygii; Neopterygii; Teleostei; Ostariophysi; Cypriniformes; Cyprinidae; Danio	.	TRINITY_DN5978_c0_g1_i4.p1	132-1088[+]	V26BL_DANRE^V26BL_DANRE^Q:1-304,H:1-306^78.431%ID^E:0^RecName: Full=Vacuolar protein sorting-associated protein 26B-like;^Eukaryota; Metazoa; Chordata; Craniata; Vertebrata; Euteleostomi; Actinopterygii; Neopterygii; Teleostei; Ostariophysi; Cypriniformes; Cyprinidae; Danio	PF03643.15^Vps26^Vacuolar protein sorting-associated protein 26^6-279^E:1.1e-131	.	.	ENOG410XSI1^Vacuolar Protein	KEGG:dre:436688`KO:K18466	GO:0005829^cellular_component^cytosol`GO:0005768^cellular_component^endosome`GO:0030904^cellular_component^retromer complex`GO:0006886^biological_process^intracellular protein transport`GO:0042147^biological_process^retrograde transport, endosome to Golgi	GO:0006886^biological_process^intracellular protein transport	.	.
Cluster-4263.17113	TRINITY_DN2983_c0_g1	TRINITY_DN2983_c0_g1_i3	.	.	.	.	.	.	.	.	.	.	.	.	.	.
Cluster-4263.17114	TRINITY_DN4158_c1_g2	TRINITY_DN4158_c1_g2_i2	.	.	.	.	.	.	.	.	.	.	.	.	.	.
Cluster-4263.17115	TRINITY_DN835_c0_g1	TRINITY_DN835_c0_g1_i1	.	.	.	.	.	.	.	.	.	.	.	.	.	.
Cluster-4263.17116	TRINITY_DN21243_c0_g1	TRINITY_DN21243_c0_g1_i1	.	.	.	.	.	.	.	.	.	.	.	.	.	.
Cluster-4263.17117	TRINITY_DN61490_c0_g1	TRINITY_DN61490_c0_g1_i1	.	.	.	.	.	.	.	.	.	.	.	.	.	.
Cluster-4263.17118	TRINITY_DN606_c4_g1	TRINITY_DN606_c4_g1_i1	.	.	.	.	.	.	.	.	.	.	.	.	.	.
Cluster-4263.17119	TRINITY_DN249_c6_g1	TRINITY_DN249_c6_g1_i1	.	.	TRINITY_DN249_c6_g1_i1.p1	580-885[-]	.	.	.	.	.	.	.	.	.	.
Cluster-4263.17120	TRINITY_DN8081_c0_g1	TRINITY_DN8081_c0_g1_i1	LECE_HELCR^LECE_HELCR^Q:1028-570,H:3-144^36.538%ID^E:5.01e-22^RecName: Full=Echinoidin;^Eukaryota; Metazoa; Echinodermata; Eleutherozoa; Echinozoa; Echinoidea; Euechinoidea; Echinacea; Echinoida; Echinometridae; Heliocidaris	.	TRINITY_DN8081_c0_g1_i1.p1	552-1097[-]	LECE_HELCR^LECE_HELCR^Q:24-176,H:3-144^36.538%ID^E:3.28e-24^RecName: Full=Echinoidin;^Eukaryota; Metazoa; Echinodermata; Eleutherozoa; Echinozoa; Echinoidea; Euechinoidea; Echinacea; Echinoida; Echinometridae; Heliocidaris	PF00059.21^Lectin_C^Lectin C-type domain^43-174^E:3.1e-07	sigP:1^20^0.826^YES	.	.	.	GO:0005576^cellular_component^extracellular region`GO:0030246^molecular_function^carbohydrate binding	.	.	.
Cluster-4263.17121	TRINITY_DN46632_c0_g3	TRINITY_DN46632_c0_g3_i1	.	.	.	.	.	.	.	.	.	.	.	.	.	.
Cluster-4263.17122	TRINITY_DN5802_c0_g1	TRINITY_DN5802_c0_g1_i1	UB2G1_RAT^UB2G1_RAT^Q:3767-3270,H:1-166^74.699%ID^E:2.2e-85^RecName: Full=Ubiquitin-conjugating enzyme E2 G1;^Eukaryota; Metazoa; Chordata; Craniata; Vertebrata; Euteleostomi; Mammalia; Eutheria; Euarchontoglires; Glires; Rodentia; Myomorpha; Muroidea; Muridae; Murinae; Rattus	.	TRINITY_DN5802_c0_g1_i1.p1	3264-3767[-]	UB2G1_RAT^UB2G1_RAT^Q:1-166,H:1-166^74.699%ID^E:2.07e-96^RecName: Full=Ubiquitin-conjugating enzyme E2 G1;^Eukaryota; Metazoa; Chordata; Craniata; Vertebrata; Euteleostomi; Mammalia; Eutheria; Euarchontoglires; Glires; Rodentia; Myomorpha; Muroidea; Muridae; Murinae; Rattus	PF00179.26^UQ_con^Ubiquitin-conjugating enzyme^10-160^E:1.8e-49	.	.	COG5078^ubiquitin-conjugating enzyme	KEGG:rno:64631`KO:K10575	GO:0005524^molecular_function^ATP binding`GO:0061631^molecular_function^ubiquitin conjugating enzyme activity`GO:0031625^molecular_function^ubiquitin protein ligase binding`GO:0004842^molecular_function^ubiquitin-protein transferase activity`GO:0044257^biological_process^cellular protein catabolic process`GO:0070936^biological_process^protein K48-linked ubiquitination`GO:0070534^biological_process^protein K63-linked ubiquitination`GO:0000209^biological_process^protein polyubiquitination`GO:0016567^biological_process^protein ubiquitination`GO:0006511^biological_process^ubiquitin-dependent protein catabolic process	.	.	.
Cluster-4263.17123	TRINITY_DN1989_c0_g2	TRINITY_DN1989_c0_g2_i11	.	.	.	.	.	.	.	.	.	.	.	.	.	.
Cluster-4263.17124	TRINITY_DN694_c1_g1	TRINITY_DN694_c1_g1_i1	.	.	.	.	.	.	.	.	.	.	.	.	.	.
Cluster-4263.17125	TRINITY_DN2445_c0_g1	TRINITY_DN2445_c0_g1_i7	.	.	.	.	.	.	.	.	.	.	.	.	.	.
Cluster-4263.17126	TRINITY_DN47437_c0_g2	TRINITY_DN47437_c0_g2_i1	.	.	.	.	.	.	.	.	.	.	.	.	.	.
Cluster-4263.17127	TRINITY_DN21675_c0_g1	TRINITY_DN21675_c0_g1_i2	.	.	.	.	.	.	.	.	.	.	.	.	.	.
Cluster-4263.17128	TRINITY_DN26709_c0_g1	TRINITY_DN26709_c0_g1_i3	.	.	.	.	.	.	.	.	.	.	.	.	.	.
Cluster-4263.17129	TRINITY_DN31575_c0_g1	TRINITY_DN31575_c0_g1_i4	.	.	.	.	.	.	.	.	.	.	.	.	.	.
Cluster-4263.17130	TRINITY_DN111599_c1_g1	TRINITY_DN111599_c1_g1_i1	.	.	.	.	.	.	.	.	.	.	.	.	.	.
Cluster-4263.17131	TRINITY_DN864_c2_g1	TRINITY_DN864_c2_g1_i2	RB11B_DIPOM^RB11B_DIPOM^Q:4524-3877,H:1-216^83.796%ID^E:4.11e-120^RecName: Full=Ras-related protein Rab-11B;^Eukaryota; Metazoa; Chordata; Craniata; Vertebrata; Chondrichthyes; Elasmobranchii; Batoidea; Torpediniformes; Narcinidae; Diplobatis	.	TRINITY_DN864_c2_g1_i2.p1	3871-4524[-]	RB11B_DIPOM^RB11B_DIPOM^Q:1-216,H:1-216^83.796%ID^E:2.02e-134^RecName: Full=Ras-related protein Rab-11B;^Eukaryota; Metazoa; Chordata; Craniata; Vertebrata; Chondrichthyes; Elasmobranchii; Batoidea; Torpediniformes; Narcinidae; Diplobatis	PF00025.21^Arf^ADP-ribosylation factor family^12-161^E:1.8e-12`PF00071.22^Ras^Ras family^13-173^E:5.1e-63`PF08477.13^Roc^Ras of Complex, Roc, domain of DAPkinase^13-127^E:6.4e-35`PF01926.23^MMR_HSR1^50S ribosome-binding GTPase^13-119^E:3.8e-07	.	.	.	.	GO:0005623^cellular_component^cell`GO:0030054^cellular_component^cell junction`GO:0045335^cellular_component^phagocytic vesicle`GO:0030670^cellular_component^phagocytic vesicle membrane`GO:0055038^cellular_component^recycling endosome membrane`GO:0008021^cellular_component^synaptic vesicle`GO:0030672^cellular_component^synaptic vesicle membrane`GO:0019003^molecular_function^GDP binding`GO:0005525^molecular_function^GTP binding`GO:0003924^molecular_function^GTPase activity`GO:0071468^biological_process^cellular response to acidic pH`GO:0045054^biological_process^constitutive secretory pathway`GO:0035773^biological_process^insulin secretion involved in cellular response to glucose stimulus`GO:0032402^biological_process^melanosome transport`GO:0001881^biological_process^receptor recycling`GO:0045055^biological_process^regulated exocytosis`GO:0044070^biological_process^regulation of anion transport`GO:2001135^biological_process^regulation of endocytic recycling`GO:2000008^biological_process^regulation of protein localization to cell surface`GO:1990126^biological_process^retrograde transport, endosome to plasma membrane`GO:0033572^biological_process^transferrin transport	GO:0005525^molecular_function^GTP binding`GO:0003924^molecular_function^GTPase activity	.	.
Cluster-4263.17133	TRINITY_DN45510_c0_g1	TRINITY_DN45510_c0_g1_i1	.	.	.	.	.	.	.	.	.	.	.	.	.	.
Cluster-4263.17134	TRINITY_DN12530_c0_g1	TRINITY_DN12530_c0_g1_i1	.	.	.	.	.	.	.	.	.	.	.	.	.	.
Cluster-4263.17134	TRINITY_DN12530_c0_g1	TRINITY_DN12530_c0_g1_i4	POL4_DROME^POL4_DROME^Q:305-946,H:978-1190^29.767%ID^E:4.57e-29^RecName: Full=Retrovirus-related Pol polyprotein from transposon 412;^Eukaryota; Metazoa; Ecdysozoa; Arthropoda; Hexapoda; Insecta; Pterygota; Neoptera; Holometabola; Diptera; Brachycera; Muscomorpha; Ephydroidea; Drosophilidae; Drosophila; Sophophora`POL4_DROME^POL4_DROME^Q:27-242,H:882-961^33.333%ID^E:4.57e-29^RecName: Full=Retrovirus-related Pol polyprotein from transposon 412;^Eukaryota; Metazoa; Ecdysozoa; Arthropoda; Hexapoda; Insecta; Pterygota; Neoptera; Holometabola; Diptera; Brachycera; Muscomorpha; Ephydroidea; Drosophilidae; Drosophila; Sophophora	.	TRINITY_DN12530_c0_g1_i4.p1	371-1621[+]	POL4_DROME^POL4_DROME^Q:5-192,H:1004-1190^30.159%ID^E:1.48e-19^RecName: Full=Retrovirus-related Pol polyprotein from transposon 412;^Eukaryota; Metazoa; Ecdysozoa; Arthropoda; Hexapoda; Insecta; Pterygota; Neoptera; Holometabola; Diptera; Brachycera; Muscomorpha; Ephydroidea; Drosophilidae; Drosophila; Sophophora	PF00665.26^rve^Integrase core domain^2-76^E:1.7e-14	.	.	.	.	GO:0004190^molecular_function^aspartic-type endopeptidase activity`GO:0004519^molecular_function^endonuclease activity`GO:0003676^molecular_function^nucleic acid binding`GO:0003964^molecular_function^RNA-directed DNA polymerase activity`GO:0015074^biological_process^DNA integration	GO:0015074^biological_process^DNA integration	.	.
Cluster-4263.17135	TRINITY_DN249534_c0_g1	TRINITY_DN249534_c0_g1_i1	.	.	.	.	.	.	.	.	.	.	.	.	.	.
Cluster-4263.17136	TRINITY_DN10195_c0_g1	TRINITY_DN10195_c0_g1_i4	TPMT_DANRE^TPMT_DANRE^Q:4354-3764,H:14-206^38.537%ID^E:2.66e-35^RecName: Full=Probable thiopurine S-methyltransferase;^Eukaryota; Metazoa; Chordata; Craniata; Vertebrata; Euteleostomi; Actinopterygii; Neopterygii; Teleostei; Ostariophysi; Cypriniformes; Cyprinidae; Danio	.	TRINITY_DN10195_c0_g1_i4.p1	3659-4390[-]	TPMT_DANRE^TPMT_DANRE^Q:13-209,H:14-206^40.704%ID^E:5.83e-41^RecName: Full=Probable thiopurine S-methyltransferase;^Eukaryota; Metazoa; Chordata; Craniata; Vertebrata; Euteleostomi; Actinopterygii; Neopterygii; Teleostei; Ostariophysi; Cypriniformes; Cyprinidae; Danio	PF05724.11^TPMT^Thiopurine S-methyltransferase (TPMT)^9-172^E:6.8e-38	.	.	ENOG4111GNF^Thiopurine S-methyltransferase	.	GO:0005737^cellular_component^cytoplasm`GO:0008119^molecular_function^thiopurine S-methyltransferase activity`GO:0032259^biological_process^methylation	GO:0008757^molecular_function^S-adenosylmethionine-dependent methyltransferase activity	.	.
Cluster-4263.17137	TRINITY_DN34854_c0_g1	TRINITY_DN34854_c0_g1_i1	.	.	.	.	.	.	.	.	.	.	.	.	.	.
Cluster-4263.17138	TRINITY_DN4060_c0_g1	TRINITY_DN4060_c0_g1_i4	F172A_MOUSE^F172A_MOUSE^Q:257-1213,H:27-395^44.715%ID^E:1.28e-92^RecName: Full=Cotranscriptional regulator FAM172A {ECO:0000305};^Eukaryota; Metazoa; Chordata; Craniata; Vertebrata; Euteleostomi; Mammalia; Eutheria; Euarchontoglires; Glires; Rodentia; Myomorpha; Muroidea; Muridae; Murinae; Mus; Mus	.	TRINITY_DN4060_c0_g1_i4.p1	3199-5334[-]	.	.	.	.	.	.	.	.	.	.
Cluster-4263.17139	TRINITY_DN4060_c0_g1	TRINITY_DN4060_c0_g1_i6	.	.	TRINITY_DN4060_c0_g1_i6.p1	192-866[-]	.	.	.	.	.	.	.	.	.	.
Cluster-4263.17140	TRINITY_DN59376_c0_g1	TRINITY_DN59376_c0_g1_i1	.	.	.	.	.	.	.	.	.	.	.	.	.	.
Cluster-4263.17141	TRINITY_DN37570_c0_g1	TRINITY_DN37570_c0_g1_i1	.	.	.	.	.	.	.	.	.	.	.	.	.	.
Cluster-4263.17142	TRINITY_DN21991_c0_g1	TRINITY_DN21991_c0_g1_i1	.	.	.	.	.	.	.	.	.	.	.	.	.	.
Cluster-4263.17143	TRINITY_DN1704_c0_g1	TRINITY_DN1704_c0_g1_i2	.	.	.	.	.	.	.	.	.	.	.	.	.	.
Cluster-4263.17143	TRINITY_DN1704_c0_g1	TRINITY_DN1704_c0_g1_i4	.	.	.	.	.	.	.	.	.	.	.	.	.	.
Cluster-4263.17144	TRINITY_DN67214_c1_g1	TRINITY_DN67214_c1_g1_i3	.	.	.	.	.	.	.	.	.	.	.	.	.	.
Cluster-4263.17145	TRINITY_DN15813_c0_g1	TRINITY_DN15813_c0_g1_i1	HDAC3_XENTR^HDAC3_XENTR^Q:3154-1871,H:2-426^74.533%ID^E:0^RecName: Full=Histone deacetylase 3;^Eukaryota; Metazoa; Chordata; Craniata; Vertebrata; Euteleostomi; Amphibia; Batrachia; Anura; Pipoidea; Pipidae; Xenopodinae; Xenopus; Silurana	.	TRINITY_DN15813_c0_g1_i1.p1	1859-3160[-]	HDAC3_XENTR^HDAC3_XENTR^Q:3-430,H:2-426^74.533%ID^E:0^RecName: Full=Histone deacetylase 3;^Eukaryota; Metazoa; Chordata; Craniata; Vertebrata; Euteleostomi; Amphibia; Batrachia; Anura; Pipoidea; Pipidae; Xenopodinae; Xenopus; Silurana	PF00850.19^Hist_deacetyl^Histone deacetylase domain^23-314^E:1.2e-79	.	.	COG0123^Histone deacetylase	KEGG:xtr:549637`KO:K11404	GO:0005737^cellular_component^cytoplasm`GO:0000118^cellular_component^histone deacetylase complex`GO:0005634^cellular_component^nucleus`GO:0017053^cellular_component^transcriptional repressor complex`GO:0003682^molecular_function^chromatin binding`GO:0004407^molecular_function^histone deacetylase activity`GO:0032041^molecular_function^NAD-dependent histone deacetylase activity (H3-K14 specific)`GO:0003714^molecular_function^transcription corepressor activity`GO:0032922^biological_process^circadian regulation of gene expression`GO:0070932^biological_process^histone H3 deacetylation`GO:0070933^biological_process^histone H4 deacetylation`GO:0000122^biological_process^negative regulation of transcription by RNA polymerase II`GO:0045944^biological_process^positive regulation of transcription by RNA polymerase II`GO:0042752^biological_process^regulation of circadian rhythm	.	.	.
Cluster-4263.17146	TRINITY_DN15813_c0_g2	TRINITY_DN15813_c0_g2_i1	HDAC3_CHICK^HDAC3_CHICK^Q:894-643,H:36-122^64.368%ID^E:2.7e-32^RecName: Full=Histone deacetylase 3;^Eukaryota; Metazoa; Chordata; Craniata; Vertebrata; Euteleostomi; Archelosauria; Archosauria; Dinosauria; Saurischia; Theropoda; Coelurosauria; Aves; Neognathae; Galloanserae; Galliformes; Phasianidae; Phasianinae; Gallus	.	TRINITY_DN15813_c0_g2_i1.p1	517-837[-]	HDAC3_CHICK^HDAC3_CHICK^Q:1-65,H:58-122^75.385%ID^E:1.93e-30^RecName: Full=Histone deacetylase 3;^Eukaryota; Metazoa; Chordata; Craniata; Vertebrata; Euteleostomi; Archelosauria; Archosauria; Dinosauria; Saurischia; Theropoda; Coelurosauria; Aves; Neognathae; Galloanserae; Galliformes; Phasianidae; Phasianinae; Gallus	.	.	.	COG0123^Histone deacetylase	KEGG:gga:395506`KO:K11404	GO:0005737^cellular_component^cytoplasm`GO:0000118^cellular_component^histone deacetylase complex`GO:0005634^cellular_component^nucleus`GO:0017053^cellular_component^transcriptional repressor complex`GO:0003682^molecular_function^chromatin binding`GO:0004407^molecular_function^histone deacetylase activity`GO:0032041^molecular_function^NAD-dependent histone deacetylase activity (H3-K14 specific)`GO:0070491^molecular_function^repressing transcription factor binding`GO:0003714^molecular_function^transcription corepressor activity`GO:0008134^molecular_function^transcription factor binding`GO:0006325^biological_process^chromatin organization`GO:0032922^biological_process^circadian regulation of gene expression`GO:0070932^biological_process^histone H3 deacetylation`GO:0070933^biological_process^histone H4 deacetylation`GO:0000122^biological_process^negative regulation of transcription by RNA polymerase II`GO:0045944^biological_process^positive regulation of transcription by RNA polymerase II`GO:0042752^biological_process^regulation of circadian rhythm	.	.	.
Cluster-4263.17147	TRINITY_DN21427_c1_g1	TRINITY_DN21427_c1_g1_i2	.	.	.	.	.	.	.	.	.	.	.	.	.	.
Cluster-4263.17148	TRINITY_DN36135_c2_g1	TRINITY_DN36135_c2_g1_i1	.	.	.	.	.	.	.	.	.	.	.	.	.	.
Cluster-4263.17149	TRINITY_DN1886_c4_g1	TRINITY_DN1886_c4_g1_i1	.	.	.	.	.	.	.	.	.	.	.	.	.	.
Cluster-4263.17150	TRINITY_DN2241_c0_g1	TRINITY_DN2241_c0_g1_i1	.	.	TRINITY_DN2241_c0_g1_i1.p1	54-359[-]	.	.	.	.	.	.	.	.	.	.
Cluster-4263.17151	TRINITY_DN2433_c0_g2	TRINITY_DN2433_c0_g2_i3	.	.	.	.	.	.	.	.	.	.	.	.	.	.
Cluster-4263.17152	TRINITY_DN2433_c0_g3	TRINITY_DN2433_c0_g3_i2	.	.	.	.	.	.	.	.	.	.	.	.	.	.
Cluster-4263.17153	TRINITY_DN8809_c0_g1	TRINITY_DN8809_c0_g1_i4	BT3L4_DANRE^BT3L4_DANRE^Q:146-505,H:1-118^68.595%ID^E:2.1e-37^RecName: Full=Transcription factor BTF3 homolog 4;^Eukaryota; Metazoa; Chordata; Craniata; Vertebrata; Euteleostomi; Actinopterygii; Neopterygii; Teleostei; Ostariophysi; Cypriniformes; Cyprinidae; Danio	.	TRINITY_DN8809_c0_g1_i4.p1	146-619[+]	BT3L4_DANRE^BT3L4_DANRE^Q:1-156,H:1-156^64.78%ID^E:2.11e-56^RecName: Full=Transcription factor BTF3 homolog 4;^Eukaryota; Metazoa; Chordata; Craniata; Vertebrata; Euteleostomi; Actinopterygii; Neopterygii; Teleostei; Ostariophysi; Cypriniformes; Cyprinidae; Danio	PF01849.18^NAC^NAC domain^39-95^E:8.5e-25	.	.	ENOG4111JBG^Component of the nascent polypeptide-associated complex (NAC), a dynamic component of the ribosomal exit tunnel, protecting the emerging polypeptides from interaction with other cytoplasmic proteins to ensure appropriate nascent protein targeting (By similarity). The NAC complex also promotes mitochondrial protein import by enhancing productive ribosome interactions with the outer mitochondrial membrane and blocks the inappropriate interaction of ribosomes translating non-secretory nascent polypeptides with translocation sites in the membrane of the endoplasmic reticulum (By similarity). EGD1 may act as a transcription factor that exert a negative effect on the expression of several genes that are transcribed by RNA polymerase II (By similarity)	KEGG:dre:393667`KO:K01527	.	.	.	.
Cluster-4263.17154	TRINITY_DN1461_c0_g3	TRINITY_DN1461_c0_g3_i1	.	.	.	.	.	.	.	.	.	.	.	.	.	.
Cluster-4263.17155	TRINITY_DN7455_c0_g1	TRINITY_DN7455_c0_g1_i3	.	.	.	.	.	.	.	.	.	.	.	.	.	.
Cluster-4263.17155	TRINITY_DN7455_c0_g1	TRINITY_DN7455_c0_g1_i4	.	.	.	.	.	.	.	.	.	.	.	.	.	.
Cluster-4263.17156	TRINITY_DN2520_c1_g1	TRINITY_DN2520_c1_g1_i1	.	.	.	.	.	.	.	.	.	.	.	.	.	.
Cluster-4263.17157	TRINITY_DN17047_c0_g1	TRINITY_DN17047_c0_g1_i1	.	.	.	.	.	.	.	.	.	.	.	.	.	.
Cluster-4263.17158	TRINITY_DN11388_c0_g1	TRINITY_DN11388_c0_g1_i2	IER5L_DANRE^IER5L_DANRE^Q:244-438,H:1-82^46.341%ID^E:3.41e-07^RecName: Full=Immediate early response gene 5-like protein;^Eukaryota; Metazoa; Chordata; Craniata; Vertebrata; Euteleostomi; Actinopterygii; Neopterygii; Teleostei; Ostariophysi; Cypriniformes; Cyprinidae; Danio	.	TRINITY_DN11388_c0_g1_i2.p1	416-1027[+]	.	.	.	.	.	.	.	.	.	.
Cluster-4263.17160	TRINITY_DN3307_c0_g2	TRINITY_DN3307_c0_g2_i1	CSMD1_MOUSE^CSMD1_MOUSE^Q:3996-3091,H:2676-2977^27.76%ID^E:7.21e-16^RecName: Full=CUB and sushi domain-containing protein 1;^Eukaryota; Metazoa; Chordata; Craniata; Vertebrata; Euteleostomi; Mammalia; Eutheria; Euarchontoglires; Glires; Rodentia; Myomorpha; Muroidea; Muridae; Murinae; Mus; Mus`CSMD1_MOUSE^CSMD1_MOUSE^Q:3987-2995,H:2977-3298^26.744%ID^E:4.39e-14^RecName: Full=CUB and sushi domain-containing protein 1;^Eukaryota; Metazoa; Chordata; Craniata; Vertebrata; Euteleostomi; Mammalia; Eutheria; Euarchontoglires; Glires; Rodentia; Myomorpha; Muroidea; Muridae; Murinae; Mus; Mus`CSMD1_MOUSE^CSMD1_MOUSE^Q:3771-3127,H:2445-2668^29.004%ID^E:4.81e-09^RecName: Full=CUB and sushi domain-containing protein 1;^Eukaryota; Metazoa; Chordata; Craniata; Vertebrata; Euteleostomi; Mammalia; Eutheria; Euarchontoglires; Glires; Rodentia; Myomorpha; Muroidea; Muridae; Murinae; Mus; Mus`CSMD1_MOUSE^CSMD1_MOUSE^Q:4002-3103,H:2914-3208^23.701%ID^E:2.05e-07^RecName: Full=CUB and sushi domain-containing protein 1;^Eukaryota; Metazoa; Chordata; Craniata; Vertebrata; Euteleostomi; Mammalia; Eutheria; Euarchontoglires; Glires; Rodentia; Myomorpha; Muroidea; Muridae; Murinae; Mus; Mus`CSMD1_MOUSE^CSMD1_MOUSE^Q:3849-3172,H:2483-2712^23.109%ID^E:3.03e-06^RecName: Full=CUB and sushi domain-containing protein 1;^Eukaryota; Metazoa; Chordata; Craniata; Vertebrata; Euteleostomi; Mammalia; Eutheria; Euarchontoglires; Glires; Rodentia; Myomorpha; Muroidea; Muridae; Murinae; Mus; Mus	.	TRINITY_DN3307_c0_g2_i1.p1	2089-4077[-]	CSMD1_MOUSE^CSMD1_MOUSE^Q:28-329,H:2676-2977^27.76%ID^E:2.22e-16^RecName: Full=CUB and sushi domain-containing protein 1;^Eukaryota; Metazoa; Chordata; Craniata; Vertebrata; Euteleostomi; Mammalia; Eutheria; Euarchontoglires; Glires; Rodentia; Myomorpha; Muroidea; Muridae; Murinae; Mus; Mus`CSMD1_MOUSE^CSMD1_MOUSE^Q:31-358,H:2977-3295^26.979%ID^E:8.59e-15^RecName: Full=CUB and sushi domain-containing protein 1;^Eukaryota; Metazoa; Chordata; Craniata; Vertebrata; Euteleostomi; Mammalia; Eutheria; Euarchontoglires; Glires; Rodentia; Myomorpha; Muroidea; Muridae; Murinae; Mus; Mus`CSMD1_MOUSE^CSMD1_MOUSE^Q:103-302,H:2445-2654^29.63%ID^E:8.86e-10^RecName: Full=CUB and sushi domain-containing protein 1;^Eukaryota; Metazoa; Chordata; Craniata; Vertebrata; Euteleostomi; Mammalia; Eutheria; Euarchontoglires; Glires; Rodentia; Myomorpha; Muroidea; Muridae; Murinae; Mus; Mus`CSMD1_MOUSE^CSMD1_MOUSE^Q:26-325,H:2914-3208^23.701%ID^E:3.47e-08^RecName: Full=CUB and sushi domain-containing protein 1;^Eukaryota; Metazoa; Chordata; Craniata; Vertebrata; Euteleostomi; Mammalia; Eutheria; Euarchontoglires; Glires; Rodentia; Myomorpha; Muroidea; Muridae; Murinae; Mus; Mus`CSMD1_MOUSE^CSMD1_MOUSE^Q:77-302,H:2483-2712^23.109%ID^E:8.06e-07^RecName: Full=CUB and sushi domain-containing protein 1;^Eukaryota; Metazoa; Chordata; Craniata; Vertebrata; Euteleostomi; Mammalia; Eutheria; Euarchontoglires; Glires; Rodentia; Myomorpha; Muroidea; Muridae; Murinae; Mus; Mus	PF00084.20^Sushi^Sushi repeat (SCR repeat)^89-145^E:0.0003`PF00084.20^Sushi^Sushi repeat (SCR repeat)^155-206^E:9.2e-06`PF00084.20^Sushi^Sushi repeat (SCR repeat)^271-325^E:5.5e-05`PF00100.23^Zona_pellucida^Zona pellucida-like domain^338-579^E:1.2e-32	sigP:1^18^0.845^YES	ExpAA=24.55^PredHel=1^Topology=o618-640i	ENOG410XPJ1^c-type lectin domain family	KEGG:mmu:94109`KO:K17495	GO:0016021^cellular_component^integral component of membrane`GO:0042593^biological_process^glucose homeostasis`GO:0001964^biological_process^startle response	.	.	.
Cluster-4263.17161	TRINITY_DN29073_c0_g2	TRINITY_DN29073_c0_g2_i2	PRRT1_MOUSE^PRRT1_MOUSE^Q:342-539,H:215-280^42.424%ID^E:4.85e-09^RecName: Full=Proline-rich transmembrane protein 1;^Eukaryota; Metazoa; Chordata; Craniata; Vertebrata; Euteleostomi; Mammalia; Eutheria; Euarchontoglires; Glires; Rodentia; Myomorpha; Muroidea; Muridae; Murinae; Mus; Mus	.	TRINITY_DN29073_c0_g2_i2.p1	126-623[+]	PRRT1_MOUSE^PRRT1_MOUSE^Q:78-165,H:220-303^39.773%ID^E:2.86e-13^RecName: Full=Proline-rich transmembrane protein 1;^Eukaryota; Metazoa; Chordata; Craniata; Vertebrata; Euteleostomi; Mammalia; Eutheria; Euarchontoglires; Glires; Rodentia; Myomorpha; Muroidea; Muridae; Murinae; Mus; Mus	PF04505.12^CD225^Interferon-induced transmembrane protein^77-141^E:1.1e-24	.	ExpAA=44.82^PredHel=2^Topology=o83-102i134-156o	ENOG410XVDW^proline-rich transmembrane protein 1	KEGG:mmu:260297	GO:0030054^cellular_component^cell junction`GO:0098978^cellular_component^glutamatergic synapse`GO:0099055^cellular_component^integral component of postsynaptic membrane`GO:0016020^cellular_component^membrane	GO:0016021^cellular_component^integral component of membrane	.	.
Cluster-4263.17161	TRINITY_DN29073_c0_g2	TRINITY_DN29073_c0_g2_i1	PRRT1_MOUSE^PRRT1_MOUSE^Q:342-539,H:215-280^42.424%ID^E:6.43e-09^RecName: Full=Proline-rich transmembrane protein 1;^Eukaryota; Metazoa; Chordata; Craniata; Vertebrata; Euteleostomi; Mammalia; Eutheria; Euarchontoglires; Glires; Rodentia; Myomorpha; Muroidea; Muridae; Murinae; Mus; Mus	.	TRINITY_DN29073_c0_g2_i1.p1	126-623[+]	PRRT1_MOUSE^PRRT1_MOUSE^Q:78-165,H:220-303^39.773%ID^E:2.86e-13^RecName: Full=Proline-rich transmembrane protein 1;^Eukaryota; Metazoa; Chordata; Craniata; Vertebrata; Euteleostomi; Mammalia; Eutheria; Euarchontoglires; Glires; Rodentia; Myomorpha; Muroidea; Muridae; Murinae; Mus; Mus	PF04505.12^CD225^Interferon-induced transmembrane protein^77-141^E:1.1e-24	.	ExpAA=44.82^PredHel=2^Topology=o83-102i134-156o	ENOG410XVDW^proline-rich transmembrane protein 1	KEGG:mmu:260297	GO:0030054^cellular_component^cell junction`GO:0098978^cellular_component^glutamatergic synapse`GO:0099055^cellular_component^integral component of postsynaptic membrane`GO:0016020^cellular_component^membrane	GO:0016021^cellular_component^integral component of membrane	.	.
Cluster-4263.17162	TRINITY_DN2113_c1_g1	TRINITY_DN2113_c1_g1_i3	.	.	.	.	.	.	.	.	.	.	.	.	.	.
Cluster-4263.17162	TRINITY_DN2113_c1_g1	TRINITY_DN2113_c1_g1_i1	.	.	.	.	.	.	.	.	.	.	.	.	.	.
Cluster-4263.17163	TRINITY_DN115902_c0_g1	TRINITY_DN115902_c0_g1_i1	.	.	.	.	.	.	.	.	.	.	.	.	.	.
Cluster-4263.17165	TRINITY_DN14507_c0_g1	TRINITY_DN14507_c0_g1_i1	.	.	.	.	.	.	.	.	.	.	.	.	.	.
Cluster-4263.17166	TRINITY_DN5573_c0_g1	TRINITY_DN5573_c0_g1_i3	.	.	.	.	.	.	.	.	.	.	.	.	.	.
Cluster-4263.17167	TRINITY_DN12717_c0_g2	TRINITY_DN12717_c0_g2_i1	.	.	.	.	.	.	.	.	.	.	.	.	.	.
Cluster-4263.17168	TRINITY_DN11923_c0_g1	TRINITY_DN11923_c0_g1_i2	.	.	.	.	.	.	.	.	.	.	.	.	.	.
Cluster-4263.17169	TRINITY_DN140204_c0_g1	TRINITY_DN140204_c0_g1_i2	.	.	.	.	.	.	.	.	.	.	.	.	.	.
Cluster-4263.17170	TRINITY_DN7583_c0_g2	TRINITY_DN7583_c0_g2_i1	.	.	.	.	.	.	.	.	.	.	.	.	.	.
Cluster-4263.17171	TRINITY_DN1243_c0_g2	TRINITY_DN1243_c0_g2_i1	.	.	.	.	.	.	.	.	.	.	.	.	.	.
Cluster-4263.17172	TRINITY_DN8717_c0_g1	TRINITY_DN8717_c0_g1_i3	.	.	.	.	.	.	.	.	.	.	.	.	.	.
Cluster-4263.17172	TRINITY_DN8717_c0_g1	TRINITY_DN8717_c0_g1_i5	.	.	.	.	.	.	.	.	.	.	.	.	.	.
Cluster-4263.17173	TRINITY_DN7654_c0_g1	TRINITY_DN7654_c0_g1_i1	.	.	.	.	.	.	.	.	.	.	.	.	.	.
Cluster-4263.17174	TRINITY_DN344_c20_g1	TRINITY_DN344_c20_g1_i1	.	.	.	.	.	.	.	.	.	.	.	.	.	.
Cluster-4263.17175	TRINITY_DN264_c1_g1	TRINITY_DN264_c1_g1_i1	.	.	.	.	.	.	.	.	.	.	.	.	.	.
Cluster-4263.17176	TRINITY_DN264_c1_g1	TRINITY_DN264_c1_g1_i2	.	.	.	.	.	.	.	.	.	.	.	.	.	.
Cluster-4263.17177	TRINITY_DN575_c2_g2	TRINITY_DN575_c2_g2_i3	.	.	.	.	.	.	.	.	.	.	.	.	.	.
Cluster-4263.17178	TRINITY_DN8627_c0_g1	TRINITY_DN8627_c0_g1_i3	.	.	.	.	.	.	.	.	.	.	.	.	.	.
Cluster-4263.17179	TRINITY_DN8627_c0_g1	TRINITY_DN8627_c0_g1_i4	.	.	.	.	.	.	.	.	.	.	.	.	.	.
Cluster-4263.17180	TRINITY_DN32940_c0_g1	TRINITY_DN32940_c0_g1_i1	RL29_MACFA^RL29_MACFA^Q:2038-1880,H:1-53^73.585%ID^E:7.71e-16^RecName: Full=60S ribosomal protein L29;^Eukaryota; Metazoa; Chordata; Craniata; Vertebrata; Euteleostomi; Mammalia; Eutheria; Euarchontoglires; Primates; Haplorrhini; Catarrhini; Cercopithecidae; Cercopithecinae; Macaca	.	.	.	.	.	.	.	.	.	GO:0005840^cellular_component^ribosome`GO:0003735^molecular_function^structural constituent of ribosome`GO:0006412^biological_process^translation	.	.	.
Cluster-4263.17181	TRINITY_DN44816_c0_g1	TRINITY_DN44816_c0_g1_i1	.	.	.	.	.	.	.	.	.	.	.	.	.	.
Cluster-4263.17182	TRINITY_DN424_c2_g2	TRINITY_DN424_c2_g2_i1	.	.	TRINITY_DN424_c2_g2_i1.p2	2040-2351[-]	.	.	sigP:1^27^0.569^YES	ExpAA=20.01^PredHel=1^Topology=i7-29o	.	.	.	.	.	.
Cluster-4263.17183	TRINITY_DN5382_c0_g1	TRINITY_DN5382_c0_g1_i1	.	.	.	.	.	.	.	.	.	.	.	.	.	.
Cluster-4263.17184	TRINITY_DN2591_c2_g2	TRINITY_DN2591_c2_g2_i2	.	.	.	.	.	.	.	.	.	.	.	.	.	.
Cluster-4263.17185	TRINITY_DN6643_c0_g4	TRINITY_DN6643_c0_g4_i1	.	.	.	.	.	.	.	.	.	.	.	.	.	.
Cluster-4263.17186	TRINITY_DN6643_c0_g3	TRINITY_DN6643_c0_g3_i1	.	.	TRINITY_DN6643_c0_g3_i1.p1	1600-2808[-]	.	.	.	.	.	.	.	.	.	.
Cluster-4263.17187	TRINITY_DN15015_c0_g1	TRINITY_DN15015_c0_g1_i4	.	.	TRINITY_DN15015_c0_g1_i4.p1	270-656[-]	.	.	.	ExpAA=21.54^PredHel=1^Topology=o48-70i	.	.	.	.	.	.
Cluster-4263.17188	TRINITY_DN6643_c0_g2	TRINITY_DN6643_c0_g2_i2	.	.	.	.	.	.	.	.	.	.	.	.	.	.
Cluster-4263.17189	TRINITY_DN6206_c0_g1	TRINITY_DN6206_c0_g1_i2	.	.	.	.	.	.	.	.	.	.	.	.	.	.
Cluster-4263.17190	TRINITY_DN6206_c0_g1	TRINITY_DN6206_c0_g1_i3	.	.	.	.	.	.	.	.	.	.	.	.	.	.
Cluster-4263.17191	TRINITY_DN6508_c4_g1	TRINITY_DN6508_c4_g1_i1	.	.	.	.	.	.	.	.	.	.	.	.	.	.
Cluster-4263.17192	TRINITY_DN3938_c3_g1	TRINITY_DN3938_c3_g1_i1	DYR_CHICK^DYR_CHICK^Q:1891-1355,H:4-184^54.696%ID^E:5.27e-60^RecName: Full=Dihydrofolate reductase;^Eukaryota; Metazoa; Chordata; Craniata; Vertebrata; Euteleostomi; Archelosauria; Archosauria; Dinosauria; Saurischia; Theropoda; Coelurosauria; Aves; Neognathae; Galloanserae; Galliformes; Phasianidae; Phasianinae; Gallus	.	TRINITY_DN3938_c3_g1_i1.p1	1346-1906[-]	DYR_CHICK^DYR_CHICK^Q:6-184,H:4-184^54.696%ID^E:8.15e-66^RecName: Full=Dihydrofolate reductase;^Eukaryota; Metazoa; Chordata; Craniata; Vertebrata; Euteleostomi; Archelosauria; Archosauria; Dinosauria; Saurischia; Theropoda; Coelurosauria; Aves; Neognathae; Galloanserae; Galliformes; Phasianidae; Phasianinae; Gallus	PF00186.19^DHFR_1^Dihydrofolate reductase^6-184^E:2.8e-40	.	.	COG0262^dihydrofolate reductase activity	.	GO:0005739^cellular_component^mitochondrion`GO:0004146^molecular_function^dihydrofolate reductase activity`GO:0008144^molecular_function^drug binding`GO:0003729^molecular_function^mRNA binding`GO:0050661^molecular_function^NADP binding`GO:0046452^biological_process^dihydrofolate metabolic process`GO:0046655^biological_process^folic acid metabolic process`GO:0006730^biological_process^one-carbon metabolic process`GO:0031427^biological_process^response to methotrexate`GO:0046654^biological_process^tetrahydrofolate biosynthetic process`GO:0046653^biological_process^tetrahydrofolate metabolic process	GO:0004146^molecular_function^dihydrofolate reductase activity`GO:0046654^biological_process^tetrahydrofolate biosynthetic process`GO:0055114^biological_process^oxidation-reduction process	.	.
Cluster-4263.17193	TRINITY_DN1_c10_g1	TRINITY_DN1_c10_g1_i1	DPYD_HUMAN^DPYD_HUMAN^Q:176-3229,H:5-1021^72.816%ID^E:0^RecName: Full=Dihydropyrimidine dehydrogenase [NADP(+)];^Eukaryota; Metazoa; Chordata; Craniata; Vertebrata; Euteleostomi; Mammalia; Eutheria; Euarchontoglires; Primates; Haplorrhini; Catarrhini; Hominidae; Homo	.	TRINITY_DN1_c10_g1_i1.p1	161-3238[+]	DPYD_HUMAN^DPYD_HUMAN^Q:6-1023,H:5-1021^72.816%ID^E:0^RecName: Full=Dihydropyrimidine dehydrogenase [NADP(+)];^Eukaryota; Metazoa; Chordata; Craniata; Vertebrata; Euteleostomi; Mammalia; Eutheria; Euarchontoglires; Primates; Haplorrhini; Catarrhini; Hominidae; Homo	PF14691.6^Fer4_20^Dihydroprymidine dehydrogenase domain II, 4Fe-4S cluster^59-168^E:6.3e-32`PF07992.14^Pyr_redox_2^Pyridine nucleotide-disulphide oxidoreductase^190-493^E:1.3e-13`PF13450.6^NAD_binding_8^NAD(P)-binding Rossmann-like domain^194-239^E:3.1e-06`PF01180.21^DHO_dh^Dihydroorotate dehydrogenase^535-839^E:7e-34`PF01207.17^Dus^Dihydrouridine synthase (Dus)^644-734^E:8.2e-06`PF12837.7^Fer4_6^4Fe-4S binding domain^947-973^E:2e-05`PF14697.6^Fer4_21^4Fe-4S dicluster domain^948-1006^E:2.2e-23`PF13237.6^Fer4_10^4Fe-4S dicluster domain^948-999^E:5.7e-06`PF12838.7^Fer4_7^4Fe-4S dicluster domain^955-999^E:4.4e-06	.	.	COG0167^Catalyzes the conversion of dihydroorotate to orotate`COG0493^metal cluster binding`COG1146^metal cluster binding	KEGG:hsa:1806`KO:K00207	GO:0005737^cellular_component^cytoplasm`GO:0005829^cellular_component^cytosol`GO:0051539^molecular_function^4 iron, 4 sulfur cluster binding`GO:0017113^molecular_function^dihydropyrimidine dehydrogenase (NADP+) activity`GO:0050660^molecular_function^flavin adenine dinucleotide binding`GO:0051536^molecular_function^iron-sulfur cluster binding`GO:0046872^molecular_function^metal ion binding`GO:0050661^molecular_function^NADP binding`GO:0042803^molecular_function^protein homodimerization activity`GO:0002058^molecular_function^uracil binding`GO:0019483^biological_process^beta-alanine biosynthetic process`GO:0006145^biological_process^purine nucleobase catabolic process`GO:0006208^biological_process^pyrimidine nucleobase catabolic process`GO:0046135^biological_process^pyrimidine nucleoside catabolic process`GO:0006214^biological_process^thymidine catabolic process`GO:0006210^biological_process^thymine catabolic process`GO:0006212^biological_process^uracil catabolic process	GO:0016491^molecular_function^oxidoreductase activity`GO:0055114^biological_process^oxidation-reduction process`GO:0016627^molecular_function^oxidoreductase activity, acting on the CH-CH group of donors`GO:0005737^cellular_component^cytoplasm`GO:0017150^molecular_function^tRNA dihydrouridine synthase activity`GO:0050660^molecular_function^flavin adenine dinucleotide binding`GO:0008033^biological_process^tRNA processing	.	.
Cluster-4263.17194	TRINITY_DN9201_c0_g1	TRINITY_DN9201_c0_g1_i2	ZN346_XENLA^ZN346_XENLA^Q:4261-3536,H:95-323^27.237%ID^E:2.64e-11^RecName: Full=Zinc finger protein 346 {ECO:0000250|UniProtKB:Q9R0B7};^Eukaryota; Metazoa; Chordata; Craniata; Vertebrata; Euteleostomi; Amphibia; Batrachia; Anura; Pipoidea; Pipidae; Xenopodinae; Xenopus; Xenopus`ZN346_XENLA^ZN346_XENLA^Q:4594-3536,H:36-380^24.202%ID^E:1.36e-09^RecName: Full=Zinc finger protein 346 {ECO:0000250|UniProtKB:Q9R0B7};^Eukaryota; Metazoa; Chordata; Craniata; Vertebrata; Euteleostomi; Amphibia; Batrachia; Anura; Pipoidea; Pipidae; Xenopodinae; Xenopus; Xenopus`ZN346_XENLA^ZN346_XENLA^Q:3970-3530,H:288-439^30.921%ID^E:4.42e-07^RecName: Full=Zinc finger protein 346 {ECO:0000250|UniProtKB:Q9R0B7};^Eukaryota; Metazoa; Chordata; Craniata; Vertebrata; Euteleostomi; Amphibia; Batrachia; Anura; Pipoidea; Pipidae; Xenopodinae; Xenopus; Xenopus	.	TRINITY_DN9201_c0_g1_i2.p1	2627-4876[-]	ZN346_XENLA^ZN346_XENLA^Q:206-447,H:95-323^26.848%ID^E:3.85e-14^RecName: Full=Zinc finger protein 346 {ECO:0000250|UniProtKB:Q9R0B7};^Eukaryota; Metazoa; Chordata; Craniata; Vertebrata; Euteleostomi; Amphibia; Batrachia; Anura; Pipoidea; Pipidae; Xenopodinae; Xenopus; Xenopus`ZN346_XENLA^ZN346_XENLA^Q:80-447,H:15-380^24.747%ID^E:2.16e-13^RecName: Full=Zinc finger protein 346 {ECO:0000250|UniProtKB:Q9R0B7};^Eukaryota; Metazoa; Chordata; Craniata; Vertebrata; Euteleostomi; Amphibia; Batrachia; Anura; Pipoidea; Pipidae; Xenopodinae; Xenopus; Xenopus	PF12874.7^zf-met^Zinc-finger of C2H2 type^302-325^E:5e-06`PF12874.7^zf-met^Zinc-finger of C2H2 type^357-380^E:1.5e-05`PF12874.7^zf-met^Zinc-finger of C2H2 type^415-437^E:6.6e-05	.	.	.	KEGG:xla:380471	GO:0005737^cellular_component^cytoplasm`GO:0005634^cellular_component^nucleus`GO:0003725^molecular_function^double-stranded RNA binding`GO:0008270^molecular_function^zinc ion binding	.	.	.
Cluster-4263.17195	TRINITY_DN4255_c0_g1	TRINITY_DN4255_c0_g1_i3	.	.	.	.	.	.	.	.	.	.	.	.	.	.
Cluster-4263.17195	TRINITY_DN4255_c0_g1	TRINITY_DN4255_c0_g1_i8	CSMD1_HUMAN^CSMD1_HUMAN^Q:3175-1139,H:2639-3330^28.23%ID^E:3.4e-66^RecName: Full=CUB and sushi domain-containing protein 1;^Eukaryota; Metazoa; Chordata; Craniata; Vertebrata; Euteleostomi; Mammalia; Eutheria; Euarchontoglires; Primates; Haplorrhini; Catarrhini; Hominidae; Homo`CSMD1_HUMAN^CSMD1_HUMAN^Q:3160-773,H:2455-3201^27.879%ID^E:9.62e-64^RecName: Full=CUB and sushi domain-containing protein 1;^Eukaryota; Metazoa; Chordata; Craniata; Vertebrata; Euteleostomi; Mammalia; Eutheria; Euarchontoglires; Primates; Haplorrhini; Catarrhini; Hominidae; Homo`CSMD1_HUMAN^CSMD1_HUMAN^Q:3175-1094,H:2512-3223^26.56%ID^E:3.47e-55^RecName: Full=CUB and sushi domain-containing protein 1;^Eukaryota; Metazoa; Chordata; Craniata; Vertebrata; Euteleostomi; Mammalia; Eutheria; Euarchontoglires; Primates; Haplorrhini; Catarrhini; Hominidae; Homo`CSMD1_HUMAN^CSMD1_HUMAN^Q:3181-1304,H:2695-3333^28.293%ID^E:1.77e-54^RecName: Full=CUB and sushi domain-containing protein 1;^Eukaryota; Metazoa; Chordata; Craniata; Vertebrata; Euteleostomi; Mammalia; Eutheria; Euarchontoglires; Primates; Haplorrhini; Catarrhini; Hominidae; Homo`CSMD1_HUMAN^CSMD1_HUMAN^Q:2395-587,H:2494-3087^28.193%ID^E:3.54e-40^RecName: Full=CUB and sushi domain-containing protein 1;^Eukaryota; Metazoa; Chordata; Craniata; Vertebrata; Euteleostomi; Mammalia; Eutheria; Euarchontoglires; Primates; Haplorrhini; Catarrhini; Hominidae; Homo`CSMD1_HUMAN^CSMD1_HUMAN^Q:3025-956,H:2442-3088^25.694%ID^E:5.42e-40^RecName: Full=CUB and sushi domain-containing protein 1;^Eukaryota; Metazoa; Chordata; Craniata; Vertebrata; Euteleostomi; Mammalia; Eutheria; Euarchontoglires; Primates; Haplorrhini; Catarrhini; Hominidae; Homo`CSMD1_HUMAN^CSMD1_HUMAN^Q:2818-686,H:2280-2994^23.947%ID^E:2.13e-26^RecName: Full=CUB and sushi domain-containing protein 1;^Eukaryota; Metazoa; Chordata; Craniata; Vertebrata; Euteleostomi; Mammalia; Eutheria; Euarchontoglires; Primates; Haplorrhini; Catarrhini; Hominidae; Homo`CSMD1_HUMAN^CSMD1_HUMAN^Q:3052-1139,H:527-1100^21.45%ID^E:2.34e-14^RecName: Full=CUB and sushi domain-containing protein 1;^Eukaryota; Metazoa; Chordata; Craniata; Vertebrata; Euteleostomi; Mammalia; Eutheria; Euarchontoglires; Primates; Haplorrhini; Catarrhini; Hominidae; Homo`CSMD1_HUMAN^CSMD1_HUMAN^Q:1939-977,H:323-632^24.107%ID^E:7.67e-11^RecName: Full=CUB and sushi domain-containing protein 1;^Eukaryota; Metazoa; Chordata; Craniata; Vertebrata; Euteleostomi; Mammalia; Eutheria; Euarchontoglires; Primates; Haplorrhini; Catarrhini; Hominidae; Homo`CSMD1_HUMAN^CSMD1_HUMAN^Q:2878-1097,H:1915-2501^20.872%ID^E:3.09e-08^RecName: Full=CUB and sushi domain-containing protein 1;^Eukaryota; Metazoa; Chordata; Craniata; Vertebrata; Euteleostomi; Mammalia; Eutheria; Euarchontoglires; Primates; Haplorrhini; Catarrhini; Hominidae; Homo`CSMD1_HUMAN^CSMD1_HUMAN^Q:3181-1139,H:1233-1970^20%ID^E:1.23e-06^RecName: Full=CUB and sushi domain-containing protein 1;^Eukaryota; Metazoa; Chordata; Craniata; Vertebrata; Euteleostomi; Mammalia; Eutheria; Euarchontoglires; Primates; Haplorrhini; Catarrhini; Hominidae; Homo`CSMD1_HUMAN^CSMD1_HUMAN^Q:2878-2228,H:873-1101^25%ID^E:1.88e-06^RecName: Full=CUB and sushi domain-containing protein 1;^Eukaryota; Metazoa; Chordata; Craniata; Vertebrata; Euteleostomi; Mammalia; Eutheria; Euarchontoglires; Primates; Haplorrhini; Catarrhini; Hominidae; Homo	.	TRINITY_DN4255_c0_g1_i8.p1	569-3181[-]	CSMD1_HUMAN^CSMD1_HUMAN^Q:3-681,H:2639-3330^28.23%ID^E:4.16e-67^RecName: Full=CUB and sushi domain-containing protein 1;^Eukaryota; Metazoa; Chordata; Craniata; Vertebrata; Euteleostomi; Mammalia; Eutheria; Euarchontoglires; Primates; Haplorrhini; Catarrhini; Hominidae; Homo`CSMD1_HUMAN^CSMD1_HUMAN^Q:8-803,H:2455-3201^27.879%ID^E:1.36e-64^RecName: Full=CUB and sushi domain-containing protein 1;^Eukaryota; Metazoa; Chordata; Craniata; Vertebrata; Euteleostomi; Mammalia; Eutheria; Euarchontoglires; Primates; Haplorrhini; Catarrhini; Hominidae; Homo`CSMD1_HUMAN^CSMD1_HUMAN^Q:3-696,H:2512-3223^26.826%ID^E:9.46e-56^RecName: Full=CUB and sushi domain-containing protein 1;^Eukaryota; Metazoa; Chordata; Craniata; Vertebrata; Euteleostomi; Mammalia; Eutheria; Euarchontoglires; Primates; Haplorrhini; Catarrhini; Hominidae; Homo`CSMD1_HUMAN^CSMD1_HUMAN^Q:1-626,H:2695-3333^28.293%ID^E:4.03e-55^RecName: Full=CUB and sushi domain-containing protein 1;^Eukaryota; Metazoa; Chordata; Craniata; Vertebrata; Euteleostomi; Mammalia; Eutheria; Euarchontoglires; Primates; Haplorrhini; Catarrhini; Hominidae; Homo`CSMD1_HUMAN^CSMD1_HUMAN^Q:263-865,H:2494-3087^28.193%ID^E:1.83e-40^RecName: Full=CUB and sushi domain-containing protein 1;^Eukaryota; Metazoa; Chordata; Craniata; Vertebrata; Euteleostomi; Mammalia; Eutheria; Euarchontoglires; Primates; Haplorrhini; Catarrhini; Hominidae; Homo`CSMD1_HUMAN^CSMD1_HUMAN^Q:53-742,H:2442-3088^25.694%ID^E:2.71e-40^RecName: Full=CUB and sushi domain-containing protein 1;^Eukaryota; Metazoa; Chordata; Craniata; Vertebrata; Euteleostomi; Mammalia; Eutheria; Euarchontoglires; Primates; Haplorrhini; Catarrhini; Hominidae; Homo`CSMD1_HUMAN^CSMD1_HUMAN^Q:122-832,H:2280-2994^23.947%ID^E:1.19e-26^RecName: Full=CUB and sushi domain-containing protein 1;^Eukaryota; Metazoa; Chordata; Craniata; Vertebrata; Euteleostomi; Mammalia; Eutheria; Euarchontoglires; Primates; Haplorrhini; Catarrhini; Hominidae; Homo`CSMD1_HUMAN^CSMD1_HUMAN^Q:44-681,H:527-1100^21.45%ID^E:1.99e-14^RecName: Full=CUB and sushi domain-containing protein 1;^Eukaryota; Metazoa; Chordata; Craniata; Vertebrata; Euteleostomi; Mammalia; Eutheria; Euarchontoglires; Primates; Haplorrhini; Catarrhini; Hominidae; Homo`CSMD1_HUMAN^CSMD1_HUMAN^Q:415-773,H:323-674^23.016%ID^E:4.73e-11^RecName: Full=CUB and sushi domain-containing protein 1;^Eukaryota; Metazoa; Chordata; Craniata; Vertebrata; Euteleostomi; Mammalia; Eutheria; Euarchontoglires; Primates; Haplorrhini; Catarrhini; Hominidae; Homo`CSMD1_HUMAN^CSMD1_HUMAN^Q:102-695,H:1915-2501^20.872%ID^E:2.3e-08^RecName: Full=CUB and sushi domain-containing protein 1;^Eukaryota; Metazoa; Chordata; Craniata; Vertebrata; Euteleostomi; Mammalia; Eutheria; Euarchontoglires; Primates; Haplorrhini; Catarrhini; Hominidae; Homo`CSMD1_HUMAN^CSMD1_HUMAN^Q:102-318,H:873-1101^25%ID^E:1.57e-06^RecName: Full=CUB and sushi domain-containing protein 1;^Eukaryota; Metazoa; Chordata; Craniata; Vertebrata; Euteleostomi; Mammalia; Eutheria; Euarchontoglires; Primates; Haplorrhini; Catarrhini; Hominidae; Homo	PF00084.20^Sushi^Sushi repeat (SCR repeat)^4-39^E:2.4e-08`PF00084.20^Sushi^Sushi repeat (SCR repeat)^44-97^E:4.6e-11`PF00084.20^Sushi^Sushi repeat (SCR repeat)^102-155^E:8.1e-13`PF00041.21^fn3^Fibronectin type III domain^169-241^E:1.3e-08`PF00084.20^Sushi^Sushi repeat (SCR repeat)^264-317^E:1.8e-09`PF00084.20^Sushi^Sushi repeat (SCR repeat)^322-375^E:1.7e-11`PF00084.20^Sushi^Sushi repeat (SCR repeat)^379-432^E:2.7e-05`PF00084.20^Sushi^Sushi repeat (SCR repeat)^443-496^E:2.5e-12`PF00084.20^Sushi^Sushi repeat (SCR repeat)^564-610^E:1.6e-05`PF00084.20^Sushi^Sushi repeat (SCR repeat)^628-681^E:1.2e-14	.	.	ENOG410XPJ1^c-type lectin domain family	KEGG:hsa:64478`KO:K17495	GO:0016021^cellular_component^integral component of membrane`GO:0042593^biological_process^glucose homeostasis`GO:0001964^biological_process^startle response	GO:0005515^molecular_function^protein binding	.	.
Cluster-4263.17195	TRINITY_DN4255_c0_g1	TRINITY_DN4255_c0_g1_i1	SVEP1_HUMAN^SVEP1_HUMAN^Q:3370-1130,H:1920-2611^28.553%ID^E:1.52e-70^RecName: Full=Sushi, von Willebrand factor type A, EGF and pentraxin domain-containing protein 1;^Eukaryota; Metazoa; Chordata; Craniata; Vertebrata; Euteleostomi; Mammalia; Eutheria; Euarchontoglires; Primates; Haplorrhini; Catarrhini; Hominidae; Homo`SVEP1_HUMAN^SVEP1_HUMAN^Q:3367-953,H:1805-2548^26.773%ID^E:3.03e-67^RecName: Full=Sushi, von Willebrand factor type A, EGF and pentraxin domain-containing protein 1;^Eukaryota; Metazoa; Chordata; Craniata; Vertebrata; Euteleostomi; Mammalia; Eutheria; Euarchontoglires; Primates; Haplorrhini; Catarrhini; Hominidae; Homo`SVEP1_HUMAN^SVEP1_HUMAN^Q:3370-608,H:2455-3398^24.774%ID^E:2.85e-66^RecName: Full=Sushi, von Willebrand factor type A, EGF and pentraxin domain-containing protein 1;^Eukaryota; Metazoa; Chordata; Craniata; Vertebrata; Euteleostomi; Mammalia; Eutheria; Euarchontoglires; Primates; Haplorrhini; Catarrhini; Hominidae; Homo`SVEP1_HUMAN^SVEP1_HUMAN^Q:3349-773,H:2108-2995^27.215%ID^E:5.25e-62^RecName: Full=Sushi, von Willebrand factor type A, EGF and pentraxin domain-containing protein 1;^Eukaryota; Metazoa; Chordata; Craniata; Vertebrata; Euteleostomi; Mammalia; Eutheria; Euarchontoglires; Primates; Haplorrhini; Catarrhini; Hominidae; Homo`SVEP1_HUMAN^SVEP1_HUMAN^Q:3361-695,H:2400-3255^25.758%ID^E:2.88e-57^RecName: Full=Sushi, von Willebrand factor type A, EGF and pentraxin domain-containing protein 1;^Eukaryota; Metazoa; Chordata; Craniata; Vertebrata; Euteleostomi; Mammalia; Eutheria; Euarchontoglires; Primates; Haplorrhini; Catarrhini; Hominidae; Homo`SVEP1_HUMAN^SVEP1_HUMAN^Q:3349-731,H:1654-2552^25.026%ID^E:1.46e-51^RecName: Full=Sushi, von Willebrand factor type A, EGF and pentraxin domain-containing protein 1;^Eukaryota; Metazoa; Chordata; Craniata; Vertebrata; Euteleostomi; Mammalia; Eutheria; Euarchontoglires; Primates; Haplorrhini; Catarrhini; Hominidae; Homo`SVEP1_HUMAN^SVEP1_HUMAN^Q:3367-1100,H:2791-3481^24.704%ID^E:3.08e-49^RecName: Full=Sushi, von Willebrand factor type A, EGF and pentraxin domain-containing protein 1;^Eukaryota; Metazoa; Chordata; Craniata; Vertebrata; Euteleostomi; Mammalia; Eutheria; Euarchontoglires; Primates; Haplorrhini; Catarrhini; Hominidae; Homo`SVEP1_HUMAN^SVEP1_HUMAN^Q:2704-1127,H:1646-2203^25.086%ID^E:4.08e-40^RecName: Full=Sushi, von Willebrand factor type A, EGF and pentraxin domain-containing protein 1;^Eukaryota; Metazoa; Chordata; Craniata; Vertebrata; Euteleostomi; Mammalia; Eutheria; Euarchontoglires; Primates; Haplorrhini; Catarrhini; Hominidae; Homo`SVEP1_HUMAN^SVEP1_HUMAN^Q:3229-1139,H:1636-2318^22.992%ID^E:9.01e-40^RecName: Full=Sushi, von Willebrand factor type A, EGF and pentraxin domain-containing protein 1;^Eukaryota; Metazoa; Chordata; Craniata; Vertebrata; Euteleostomi; Mammalia; Eutheria; Euarchontoglires; Primates; Haplorrhini; Catarrhini; Hominidae; Homo`SVEP1_HUMAN^SVEP1_HUMAN^Q:1837-773,H:1638-2009^25.063%ID^E:3.11e-16^RecName: Full=Sushi, von Willebrand factor type A, EGF and pentraxin domain-containing protein 1;^Eukaryota; Metazoa; Chordata; Craniata; Vertebrata; Euteleostomi; Mammalia; Eutheria; Euarchontoglires; Primates; Haplorrhini; Catarrhini; Hominidae; Homo`SVEP1_HUMAN^SVEP1_HUMAN^Q:3361-2927,H:398-550^32.026%ID^E:7.54e-16^RecName: Full=Sushi, von Willebrand factor type A, EGF and pentraxin domain-containing protein 1;^Eukaryota; Metazoa; Chordata; Craniata; Vertebrata; Euteleostomi; Mammalia; Eutheria; Euarchontoglires; Primates; Haplorrhini; Catarrhini; Hominidae; Homo`SVEP1_HUMAN^SVEP1_HUMAN^Q:3187-2906,H:398-493^35.417%ID^E:2.59e-07^RecName: Full=Sushi, von Willebrand factor type A, EGF and pentraxin domain-containing protein 1;^Eukaryota; Metazoa; Chordata; Craniata; Vertebrata; Euteleostomi; Mammalia; Eutheria; Euarchontoglires; Primates; Haplorrhini; Catarrhini; Hominidae; Homo`SVEP1_HUMAN^SVEP1_HUMAN^Q:2470-2078,H:415-550^25.899%ID^E:1.06e-06^RecName: Full=Sushi, von Willebrand factor type A, EGF and pentraxin domain-containing protein 1;^Eukaryota; Metazoa; Chordata; Craniata; Vertebrata; Euteleostomi; Mammalia; Eutheria; Euarchontoglires; Primates; Haplorrhini; Catarrhini; Hominidae; Homo	.	TRINITY_DN4255_c0_g1_i1.p1	569-3370[-]	SVEP1_HUMAN^SVEP1_HUMAN^Q:1-747,H:1920-2611^28.553%ID^E:3.07e-71^RecName: Full=Sushi, von Willebrand factor type A, EGF and pentraxin domain-containing protein 1;^Eukaryota; Metazoa; Chordata; Craniata; Vertebrata; Euteleostomi; Mammalia; Eutheria; Euarchontoglires; Primates; Haplorrhini; Catarrhini; Hominidae; Homo`SVEP1_HUMAN^SVEP1_HUMAN^Q:2-806,H:1805-2548^26.773%ID^E:7e-68^RecName: Full=Sushi, von Willebrand factor type A, EGF and pentraxin domain-containing protein 1;^Eukaryota; Metazoa; Chordata; Craniata; Vertebrata; Euteleostomi; Mammalia; Eutheria; Euarchontoglires; Primates; Haplorrhini; Catarrhini; Hominidae; Homo`SVEP1_HUMAN^SVEP1_HUMAN^Q:1-921,H:2455-3398^24.774%ID^E:7.15e-67^RecName: Full=Sushi, von Willebrand factor type A, EGF and pentraxin domain-containing protein 1;^Eukaryota; Metazoa; Chordata; Craniata; Vertebrata; Euteleostomi; Mammalia; Eutheria; Euarchontoglires; Primates; Haplorrhini; Catarrhini; Hominidae; Homo`SVEP1_HUMAN^SVEP1_HUMAN^Q:8-866,H:2108-2995^27.215%ID^E:1.6e-62^RecName: Full=Sushi, von Willebrand factor type A, EGF and pentraxin domain-containing protein 1;^Eukaryota; Metazoa; Chordata; Craniata; Vertebrata; Euteleostomi; Mammalia; Eutheria; Euarchontoglires; Primates; Haplorrhini; Catarrhini; Hominidae; Homo`SVEP1_HUMAN^SVEP1_HUMAN^Q:4-892,H:2400-3255^25.624%ID^E:1.05e-57^RecName: Full=Sushi, von Willebrand factor type A, EGF and pentraxin domain-containing protein 1;^Eukaryota; Metazoa; Chordata; Craniata; Vertebrata; Euteleostomi; Mammalia; Eutheria; Euarchontoglires; Primates; Haplorrhini; Catarrhini; Hominidae; Homo`SVEP1_HUMAN^SVEP1_HUMAN^Q:8-880,H:1654-2552^25.026%ID^E:9.61e-52^RecName: Full=Sushi, von Willebrand factor type A, EGF and pentraxin domain-containing protein 1;^Eukaryota; Metazoa; Chordata; Craniata; Vertebrata; Euteleostomi; Mammalia; Eutheria; Euarchontoglires; Primates; Haplorrhini; Catarrhini; Hominidae; Homo`SVEP1_HUMAN^SVEP1_HUMAN^Q:2-757,H:2791-3481^24.704%ID^E:1.76e-49^RecName: Full=Sushi, von Willebrand factor type A, EGF and pentraxin domain-containing protein 1;^Eukaryota; Metazoa; Chordata; Craniata; Vertebrata; Euteleostomi; Mammalia; Eutheria; Euarchontoglires; Primates; Haplorrhini; Catarrhini; Hominidae; Homo`SVEP1_HUMAN^SVEP1_HUMAN^Q:223-748,H:1646-2203^25.086%ID^E:2.73e-40^RecName: Full=Sushi, von Willebrand factor type A, EGF and pentraxin domain-containing protein 1;^Eukaryota; Metazoa; Chordata; Craniata; Vertebrata; Euteleostomi; Mammalia; Eutheria; Euarchontoglires; Primates; Haplorrhini; Catarrhini; Hominidae; Homo`SVEP1_HUMAN^SVEP1_HUMAN^Q:48-744,H:1636-2318^22.992%ID^E:5.75e-40^RecName: Full=Sushi, von Willebrand factor type A, EGF and pentraxin domain-containing protein 1;^Eukaryota; Metazoa; Chordata; Craniata; Vertebrata; Euteleostomi; Mammalia; Eutheria; Euarchontoglires; Primates; Haplorrhini; Catarrhini; Hominidae; Homo`SVEP1_HUMAN^SVEP1_HUMAN^Q:512-866,H:1638-2009^25.063%ID^E:2.78e-16^RecName: Full=Sushi, von Willebrand factor type A, EGF and pentraxin domain-containing protein 1;^Eukaryota; Metazoa; Chordata; Craniata; Vertebrata; Euteleostomi; Mammalia; Eutheria; Euarchontoglires; Primates; Haplorrhini; Catarrhini; Hominidae; Homo`SVEP1_HUMAN^SVEP1_HUMAN^Q:4-148,H:398-550^32.026%ID^E:5.7e-16^RecName: Full=Sushi, von Willebrand factor type A, EGF and pentraxin domain-containing protein 1;^Eukaryota; Metazoa; Chordata; Craniata; Vertebrata; Euteleostomi; Mammalia; Eutheria; Euarchontoglires; Primates; Haplorrhini; Catarrhini; Hominidae; Homo`SVEP1_HUMAN^SVEP1_HUMAN^Q:62-155,H:398-493^35.417%ID^E:1.97e-07^RecName: Full=Sushi, von Willebrand factor type A, EGF and pentraxin domain-containing protein 1;^Eukaryota; Metazoa; Chordata; Craniata; Vertebrata; Euteleostomi; Mammalia; Eutheria; Euarchontoglires; Primates; Haplorrhini; Catarrhini; Hominidae; Homo`SVEP1_HUMAN^SVEP1_HUMAN^Q:301-431,H:415-550^25.899%ID^E:8.15e-07^RecName: Full=Sushi, von Willebrand factor type A, EGF and pentraxin domain-containing protein 1;^Eukaryota; Metazoa; Chordata; Craniata; Vertebrata; Euteleostomi; Mammalia; Eutheria; Euarchontoglires; Primates; Haplorrhini; Catarrhini; Hominidae; Homo	PF00084.20^Sushi^Sushi repeat (SCR repeat)^4-39^E:2.6e-08`PF00084.20^Sushi^Sushi repeat (SCR repeat)^44-97^E:5e-11`PF00084.20^Sushi^Sushi repeat (SCR repeat)^102-155^E:8.9e-13`PF00041.21^fn3^Fibronectin type III domain^169-241^E:1.4e-08`PF00084.20^Sushi^Sushi repeat (SCR repeat)^263-312^E:3.1e-05`PF00084.20^Sushi^Sushi repeat (SCR repeat)^327-380^E:2e-09`PF00084.20^Sushi^Sushi repeat (SCR repeat)^385-438^E:1.9e-11`PF00084.20^Sushi^Sushi repeat (SCR repeat)^442-495^E:3e-05`PF00084.20^Sushi^Sushi repeat (SCR repeat)^506-559^E:2.7e-12`PF00084.20^Sushi^Sushi repeat (SCR repeat)^627-673^E:1.7e-05`PF00084.20^Sushi^Sushi repeat (SCR repeat)^691-744^E:1.4e-14	.	.	ENOG410XPJ1^c-type lectin domain family	KEGG:hsa:79987`KO:K17495	GO:0005737^cellular_component^cytoplasm`GO:0005576^cellular_component^extracellular region`GO:0016020^cellular_component^membrane`GO:0005509^molecular_function^calcium ion binding`GO:0003682^molecular_function^chromatin binding`GO:0007155^biological_process^cell adhesion	GO:0005515^molecular_function^protein binding	.	.
Cluster-4263.17196	TRINITY_DN4255_c0_g1	TRINITY_DN4255_c0_g1_i2	CSMD1_HUMAN^CSMD1_HUMAN^Q:500-3,H:2639-2804^40.361%ID^E:1.64e-41^RecName: Full=CUB and sushi domain-containing protein 1;^Eukaryota; Metazoa; Chordata; Craniata; Vertebrata; Euteleostomi; Mammalia; Eutheria; Euarchontoglires; Primates; Haplorrhini; Catarrhini; Hominidae; Homo`CSMD1_HUMAN^CSMD1_HUMAN^Q:503-15,H:2696-2863^37.5%ID^E:6.44e-35^RecName: Full=CUB and sushi domain-containing protein 1;^Eukaryota; Metazoa; Chordata; Craniata; Vertebrata; Euteleostomi; Mammalia; Eutheria; Euarchontoglires; Primates; Haplorrhini; Catarrhini; Hominidae; Homo`CSMD1_HUMAN^CSMD1_HUMAN^Q:497-3,H:2580-2746^34.731%ID^E:2.3e-31^RecName: Full=CUB and sushi domain-containing protein 1;^Eukaryota; Metazoa; Chordata; Craniata; Vertebrata; Euteleostomi; Mammalia; Eutheria; Euarchontoglires; Primates; Haplorrhini; Catarrhini; Hominidae; Homo`CSMD1_HUMAN^CSMD1_HUMAN^Q:503-9,H:2875-3043^37.278%ID^E:1.17e-29^RecName: Full=CUB and sushi domain-containing protein 1;^Eukaryota; Metazoa; Chordata; Craniata; Vertebrata; Euteleostomi; Mammalia; Eutheria; Euarchontoglires; Primates; Haplorrhini; Catarrhini; Hominidae; Homo`CSMD1_HUMAN^CSMD1_HUMAN^Q:506-15,H:2816-2982^35.928%ID^E:3.01e-29^RecName: Full=CUB and sushi domain-containing protein 1;^Eukaryota; Metazoa; Chordata; Craniata; Vertebrata; Euteleostomi; Mammalia; Eutheria; Euarchontoglires; Primates; Haplorrhini; Catarrhini; Hominidae; Homo`CSMD1_HUMAN^CSMD1_HUMAN^Q:503-15,H:3053-3220^33.929%ID^E:3.19e-29^RecName: Full=CUB and sushi domain-containing protein 1;^Eukaryota; Metazoa; Chordata; Craniata; Vertebrata; Euteleostomi; Mammalia; Eutheria; Euarchontoglires; Primates; Haplorrhini; Catarrhini; Hominidae; Homo`CSMD1_HUMAN^CSMD1_HUMAN^Q:503-18,H:3113-3278^36.527%ID^E:7.18e-29^RecName: Full=CUB and sushi domain-containing protein 1;^Eukaryota; Metazoa; Chordata; Craniata; Vertebrata; Euteleostomi; Mammalia; Eutheria; Euarchontoglires; Primates; Haplorrhini; Catarrhini; Hominidae; Homo`CSMD1_HUMAN^CSMD1_HUMAN^Q:503-3,H:2936-3105^34.118%ID^E:1.8e-28^RecName: Full=CUB and sushi domain-containing protein 1;^Eukaryota; Metazoa; Chordata; Craniata; Vertebrata; Euteleostomi; Mammalia; Eutheria; Euarchontoglires; Primates; Haplorrhini; Catarrhini; Hominidae; Homo`CSMD1_HUMAN^CSMD1_HUMAN^Q:506-33,H:3170-3333^34.545%ID^E:2.44e-21^RecName: Full=CUB and sushi domain-containing protein 1;^Eukaryota; Metazoa; Chordata; Craniata; Vertebrata; Euteleostomi; Mammalia; Eutheria; Euarchontoglires; Primates; Haplorrhini; Catarrhini; Hominidae; Homo`CSMD1_HUMAN^CSMD1_HUMAN^Q:503-9,H:2511-2686^29.775%ID^E:3.61e-17^RecName: Full=CUB and sushi domain-containing protein 1;^Eukaryota; Metazoa; Chordata; Craniata; Vertebrata; Euteleostomi; Mammalia; Eutheria; Euarchontoglires; Primates; Haplorrhini; Catarrhini; Hominidae; Homo`CSMD1_HUMAN^CSMD1_HUMAN^Q:491-60,H:2453-2609^28.931%ID^E:6.71e-12^RecName: Full=CUB and sushi domain-containing protein 1;^Eukaryota; Metazoa; Chordata; Craniata; Vertebrata; Euteleostomi; Mammalia; Eutheria; Euarchontoglires; Primates; Haplorrhini; Catarrhini; Hominidae; Homo`CSMD1_HUMAN^CSMD1_HUMAN^Q:350-27,H:2442-2557^31.034%ID^E:2.95e-08^RecName: Full=CUB and sushi domain-containing protein 1;^Eukaryota; Metazoa; Chordata; Craniata; Vertebrata; Euteleostomi; Mammalia; Eutheria; Euarchontoglires; Primates; Haplorrhini; Catarrhini; Hominidae; Homo`CSMD1_HUMAN^CSMD1_HUMAN^Q:203-39,H:527-581^38.182%ID^E:4.45e-07^RecName: Full=CUB and sushi domain-containing protein 1;^Eukaryota; Metazoa; Chordata; Craniata; Vertebrata; Euteleostomi; Mammalia; Eutheria; Euarchontoglires; Primates; Haplorrhini; Catarrhini; Hominidae; Homo`CSMD1_HUMAN^CSMD1_HUMAN^Q:377-213,H:527-581^38.182%ID^E:5.7e-07^RecName: Full=CUB and sushi domain-containing protein 1;^Eukaryota; Metazoa; Chordata; Craniata; Vertebrata; Euteleostomi; Mammalia; Eutheria; Euarchontoglires; Primates; Haplorrhini; Catarrhini; Hominidae; Homo	.	.	.	.	.	.	.	ENOG410XPJ1^c-type lectin domain family	KEGG:hsa:64478`KO:K17495	GO:0016021^cellular_component^integral component of membrane`GO:0042593^biological_process^glucose homeostasis`GO:0001964^biological_process^startle response	.	.	.
Cluster-4263.17196	TRINITY_DN4255_c0_g1	TRINITY_DN4255_c0_g1_i6	CSMD1_MOUSE^CSMD1_MOUSE^Q:749-450,H:2639-2738^39%ID^E:1.85e-38^RecName: Full=CUB and sushi domain-containing protein 1;^Eukaryota; Metazoa; Chordata; Craniata; Vertebrata; Euteleostomi; Mammalia; Eutheria; Euarchontoglires; Glires; Rodentia; Myomorpha; Muroidea; Muridae; Murinae; Mus; Mus`CSMD1_MOUSE^CSMD1_MOUSE^Q:448-230,H:2756-2833^35.897%ID^E:1.85e-38^RecName: Full=CUB and sushi domain-containing protein 1;^Eukaryota; Metazoa; Chordata; Craniata; Vertebrata; Euteleostomi; Mammalia; Eutheria; Euarchontoglires; Glires; Rodentia; Myomorpha; Muroidea; Muridae; Murinae; Mus; Mus`CSMD1_MOUSE^CSMD1_MOUSE^Q:225-1,H:2856-2933^34.615%ID^E:1.85e-38^RecName: Full=CUB and sushi domain-containing protein 1;^Eukaryota; Metazoa; Chordata; Craniata; Vertebrata; Euteleostomi; Mammalia; Eutheria; Euarchontoglires; Glires; Rodentia; Myomorpha; Muroidea; Muridae; Murinae; Mus; Mus`CSMD1_MOUSE^CSMD1_MOUSE^Q:755-465,H:2695-2791^42.268%ID^E:4.24e-36^RecName: Full=CUB and sushi domain-containing protein 1;^Eukaryota; Metazoa; Chordata; Craniata; Vertebrata; Euteleostomi; Mammalia; Eutheria; Euarchontoglires; Glires; Rodentia; Myomorpha; Muroidea; Muridae; Murinae; Mus; Mus`CSMD1_MOUSE^CSMD1_MOUSE^Q:448-239,H:2819-2888^38.571%ID^E:4.24e-36^RecName: Full=CUB and sushi domain-containing protein 1;^Eukaryota; Metazoa; Chordata; Craniata; Vertebrata; Euteleostomi; Mammalia; Eutheria; Euarchontoglires; Glires; Rodentia; Myomorpha; Muroidea; Muridae; Murinae; Mus; Mus`CSMD1_MOUSE^CSMD1_MOUSE^Q:216-7,H:2920-2989^32.857%ID^E:4.24e-36^RecName: Full=CUB and sushi domain-containing protein 1;^Eukaryota; Metazoa; Chordata; Craniata; Vertebrata; Euteleostomi; Mammalia; Eutheria; Euarchontoglires; Glires; Rodentia; Myomorpha; Muroidea; Muridae; Murinae; Mus; Mus`CSMD1_MOUSE^CSMD1_MOUSE^Q:752-465,H:2875-2973^39.394%ID^E:4.48e-34^RecName: Full=CUB and sushi domain-containing protein 1;^Eukaryota; Metazoa; Chordata; Craniata; Vertebrata; Euteleostomi; Mammalia; Eutheria; Euarchontoglires; Glires; Rodentia; Myomorpha; Muroidea; Muridae; Murinae; Mus; Mus`CSMD1_MOUSE^CSMD1_MOUSE^Q:457-230,H:2994-3069^34.211%ID^E:4.48e-34^RecName: Full=CUB and sushi domain-containing protein 1;^Eukaryota; Metazoa; Chordata; Craniata; Vertebrata; Euteleostomi; Mammalia; Eutheria; Euarchontoglires; Glires; Rodentia; Myomorpha; Muroidea; Muridae; Murinae; Mus; Mus`CSMD1_MOUSE^CSMD1_MOUSE^Q:228-1,H:3093-3168^34.211%ID^E:4.48e-34^RecName: Full=CUB and sushi domain-containing protein 1;^Eukaryota; Metazoa; Chordata; Craniata; Vertebrata; Euteleostomi; Mammalia; Eutheria; Euarchontoglires; Glires; Rodentia; Myomorpha; Muroidea; Muridae; Murinae; Mus; Mus`CSMD1_MOUSE^CSMD1_MOUSE^Q:752-465,H:2936-3032^39.175%ID^E:6.93e-33^RecName: Full=CUB and sushi domain-containing protein 1;^Eukaryota; Metazoa; Chordata; Craniata; Vertebrata; Euteleostomi; Mammalia; Eutheria; Euarchontoglires; Glires; Rodentia; Myomorpha; Muroidea; Muridae; Murinae; Mus; Mus`CSMD1_MOUSE^CSMD1_MOUSE^Q:451-230,H:3054-3129^34.211%ID^E:6.93e-33^RecName: Full=CUB and sushi domain-containing protein 1;^Eukaryota; Metazoa; Chordata; Craniata; Vertebrata; Euteleostomi; Mammalia; Eutheria; Euarchontoglires; Glires; Rodentia; Myomorpha; Muroidea; Muridae; Murinae; Mus; Mus`CSMD1_MOUSE^CSMD1_MOUSE^Q:222-55,H:3153-3208^37.5%ID^E:6.93e-33^RecName: Full=CUB and sushi domain-containing protein 1;^Eukaryota; Metazoa; Chordata; Craniata; Vertebrata; Euteleostomi; Mammalia; Eutheria; Euarchontoglires; Glires; Rodentia; Myomorpha; Muroidea; Muridae; Murinae; Mus; Mus`CSMD1_MOUSE^CSMD1_MOUSE^Q:755-465,H:2816-2912^37.113%ID^E:4.18e-32^RecName: Full=CUB and sushi domain-containing protein 1;^Eukaryota; Metazoa; Chordata; Craniata; Vertebrata; Euteleostomi; Mammalia; Eutheria; Euarchontoglires; Glires; Rodentia; Myomorpha; Muroidea; Muridae; Murinae; Mus; Mus`CSMD1_MOUSE^CSMD1_MOUSE^Q:225-1,H:3034-3110^31.169%ID^E:4.18e-32^RecName: Full=CUB and sushi domain-containing protein 1;^Eukaryota; Metazoa; Chordata; Craniata; Vertebrata; Euteleostomi; Mammalia; Eutheria; Euarchontoglires; Glires; Rodentia; Myomorpha; Muroidea; Muridae; Murinae; Mus; Mus`CSMD1_MOUSE^CSMD1_MOUSE^Q:436-233,H:2942-3010^36.232%ID^E:4.18e-32^RecName: Full=CUB and sushi domain-containing protein 1;^Eukaryota; Metazoa; Chordata; Craniata; Vertebrata; Euteleostomi; Mammalia; Eutheria; Euarchontoglires; Glires; Rodentia; Myomorpha; Muroidea; Muridae; Murinae; Mus; Mus`CSMD1_MOUSE^CSMD1_MOUSE^Q:746-450,H:2580-2680^30.693%ID^E:1.39e-29^RecName: Full=CUB and sushi domain-containing protein 1;^Eukaryota; Metazoa; Chordata; Craniata; Vertebrata; Euteleostomi; Mammalia; Eutheria; Euarchontoglires; Glires; Rodentia; Myomorpha; Muroidea; Muridae; Murinae; Mus; Mus`CSMD1_MOUSE^CSMD1_MOUSE^Q:472-230,H:2690-2770^37.037%ID^E:1.39e-29^RecName: Full=CUB and sushi domain-containing protein 1;^Eukaryota; Metazoa; Chordata; Craniata; Vertebrata; Euteleostomi; Mammalia; Eutheria; Euarchontoglires; Glires; Rodentia; Myomorpha; Muroidea; Muridae; Murinae; Mus; Mus`CSMD1_MOUSE^CSMD1_MOUSE^Q:228-1,H:2792-2872^34.568%ID^E:1.39e-29^RecName: Full=CUB and sushi domain-containing protein 1;^Eukaryota; Metazoa; Chordata; Craniata; Vertebrata; Euteleostomi; Mammalia; Eutheria; Euarchontoglires; Glires; Rodentia; Myomorpha; Muroidea; Muridae; Murinae; Mus; Mus`CSMD1_MOUSE^CSMD1_MOUSE^Q:752-450,H:2754-2859^33.019%ID^E:2.57e-29^RecName: Full=CUB and sushi domain-containing protein 1;^Eukaryota; Metazoa; Chordata; Craniata; Vertebrata; Euteleostomi; Mammalia; Eutheria; Euarchontoglires; Glires; Rodentia; Myomorpha; Muroidea; Muridae; Murinae; Mus; Mus`CSMD1_MOUSE^CSMD1_MOUSE^Q:451-230,H:2876-2952^33.766%ID^E:2.57e-29^RecName: Full=CUB and sushi domain-containing protein 1;^Eukaryota; Metazoa; Chordata; Craniata; Vertebrata; Euteleostomi; Mammalia; Eutheria; Euarchontoglires; Glires; Rodentia; Myomorpha; Muroidea; Muridae; Murinae; Mus; Mus`CSMD1_MOUSE^CSMD1_MOUSE^Q:228-13,H:2974-3046^32.877%ID^E:2.57e-29^RecName: Full=CUB and sushi domain-containing protein 1;^Eukaryota; Metazoa; Chordata; Craniata; Vertebrata; Euteleostomi; Mammalia; Eutheria; Euarchontoglires; Glires; Rodentia; Myomorpha; Muroidea; Muridae; Murinae; Mus; Mus`CSMD1_MOUSE^CSMD1_MOUSE^Q:451-230,H:2639-2712^33.784%ID^E:3.14e-25^RecName: Full=CUB and sushi domain-containing protein 1;^Eukaryota; Metazoa; Chordata; Craniata; Vertebrata; Euteleostomi; Mammalia; Eutheria; Euarchontoglires; Glires; Rodentia; Myomorpha; Muroidea; Muridae; Murinae; Mus; Mus`CSMD1_MOUSE^CSMD1_MOUSE^Q:222-16,H:2736-2804^34.783%ID^E:3.14e-25^RecName: Full=CUB and sushi domain-containing protein 1;^Eukaryota; Metazoa; Chordata; Craniata; Vertebrata; Euteleostomi; Mammalia; Eutheria; Euarchontoglires; Glires; Rodentia; Myomorpha; Muroidea; Muridae; Murinae; Mus; Mus`CSMD1_MOUSE^CSMD1_MOUSE^Q:752-465,H:2511-2617^29.907%ID^E:3.14e-25^RecName: Full=CUB and sushi domain-containing protein 1;^Eukaryota; Metazoa; Chordata; Craniata; Vertebrata; Euteleostomi; Mammalia; Eutheria; Euarchontoglires; Glires; Rodentia; Myomorpha; Muroidea; Muridae; Murinae; Mus; Mus`CSMD1_MOUSE^CSMD1_MOUSE^Q:755-465,H:2994-3092^36%ID^E:2.38e-21^RecName: Full=CUB and sushi domain-containing protein 1;^Eukaryota; Metazoa; Chordata; Craniata; Vertebrata; Euteleostomi; Mammalia; Eutheria; Euarchontoglires; Glires; Rodentia; Myomorpha; Muroidea; Muridae; Murinae; Mus; Mus`CSMD1_MOUSE^CSMD1_MOUSE^Q:478-230,H:3108-3187^33.735%ID^E:2.38e-21^RecName: Full=CUB and sushi domain-containing protein 1;^Eukaryota; Metazoa; Chordata; Craniata; Vertebrata; Euteleostomi; Mammalia; Eutheria; Euarchontoglires; Glires; Rodentia; Myomorpha; Muroidea; Muridae; Murinae; Mus; Mus`CSMD1_MOUSE^CSMD1_MOUSE^Q:752-462,H:3113-3209^40.206%ID^E:4.67e-21^RecName: Full=CUB and sushi domain-containing protein 1;^Eukaryota; Metazoa; Chordata; Craniata; Vertebrata; Euteleostomi; Mammalia; Eutheria; Euarchontoglires; Glires; Rodentia; Myomorpha; Muroidea; Muridae; Murinae; Mus; Mus`CSMD1_MOUSE^CSMD1_MOUSE^Q:460-230,H:3231-3308^26.923%ID^E:4.67e-21^RecName: Full=CUB and sushi domain-containing protein 1;^Eukaryota; Metazoa; Chordata; Craniata; Vertebrata; Euteleostomi; Mammalia; Eutheria; Euarchontoglires; Glires; Rodentia; Myomorpha; Muroidea; Muridae; Murinae; Mus; Mus`CSMD1_MOUSE^CSMD1_MOUSE^Q:752-450,H:3053-3155^32.692%ID^E:3.75e-19^RecName: Full=CUB and sushi domain-containing protein 1;^Eukaryota; Metazoa; Chordata; Craniata; Vertebrata; Euteleostomi; Mammalia; Eutheria; Euarchontoglires; Glires; Rodentia; Myomorpha; Muroidea; Muridae; Murinae; Mus; Mus`CSMD1_MOUSE^CSMD1_MOUSE^Q:216-46,H:3275-3333^33.898%ID^E:3.75e-19^RecName: Full=CUB and sushi domain-containing protein 1;^Eukaryota; Metazoa; Chordata; Craniata; Vertebrata; Euteleostomi; Mammalia; Eutheria; Euarchontoglires; Glires; Rodentia; Myomorpha; Muroidea; Muridae; Murinae; Mus; Mus`CSMD1_MOUSE^CSMD1_MOUSE^Q:451-230,H:3172-3249^28.205%ID^E:3.75e-19^RecName: Full=CUB and sushi domain-containing protein 1;^Eukaryota; Metazoa; Chordata; Craniata; Vertebrata; Euteleostomi; Mammalia; Eutheria; Euarchontoglires; Glires; Rodentia; Myomorpha; Muroidea; Muridae; Murinae; Mus; Mus`CSMD1_MOUSE^CSMD1_MOUSE^Q:216-1,H:2680-2751^37.5%ID^E:3.34e-14^RecName: Full=CUB and sushi domain-containing protein 1;^Eukaryota; Metazoa; Chordata; Craniata; Vertebrata; Euteleostomi; Mammalia; Eutheria; Euarchontoglires; Glires; Rodentia; Myomorpha; Muroidea; Muridae; Murinae; Mus; Mus`CSMD1_MOUSE^CSMD1_MOUSE^Q:499-230,H:2558-2654^24.742%ID^E:3.34e-14^RecName: Full=CUB and sushi domain-containing protein 1;^Eukaryota; Metazoa; Chordata; Craniata; Vertebrata; Euteleostomi; Mammalia; Eutheria; Euarchontoglires; Glires; Rodentia; Myomorpha; Muroidea; Muridae; Murinae; Mus; Mus`CSMD1_MOUSE^CSMD1_MOUSE^Q:755-450,H:3170-3275^35.514%ID^E:5.11e-13^RecName: Full=CUB and sushi domain-containing protein 1;^Eukaryota; Metazoa; Chordata; Craniata; Vertebrata; Euteleostomi; Mammalia; Eutheria; Euarchontoglires; Glires; Rodentia; Myomorpha; Muroidea; Muridae; Murinae; Mus; Mus`CSMD1_MOUSE^CSMD1_MOUSE^Q:451-332,H:3293-3333^39.024%ID^E:5.11e-13^RecName: Full=CUB and sushi domain-containing protein 1;^Eukaryota; Metazoa; Chordata; Craniata; Vertebrata; Euteleostomi; Mammalia; Eutheria; Euarchontoglires; Glires; Rodentia; Myomorpha; Muroidea; Muridae; Murinae; Mus; Mus`CSMD1_MOUSE^CSMD1_MOUSE^Q:755-465,H:3232-3330^36.364%ID^E:3.97e-12^RecName: Full=CUB and sushi domain-containing protein 1;^Eukaryota; Metazoa; Chordata; Craniata; Vertebrata; Euteleostomi; Mammalia; Eutheria; Euarchontoglires; Glires; Rodentia; Myomorpha; Muroidea; Muridae; Murinae; Mus; Mus`CSMD1_MOUSE^CSMD1_MOUSE^Q:228-1,H:2618-2693^35.526%ID^E:5.47e-12^RecName: Full=CUB and sushi domain-containing protein 1;^Eukaryota; Metazoa; Chordata; Craniata; Vertebrata; Euteleostomi; Mammalia; Eutheria; Euarchontoglires; Glires; Rodentia; Myomorpha; Muroidea; Muridae; Murinae; Mus; Mus`CSMD1_MOUSE^CSMD1_MOUSE^Q:472-230,H:2503-2594^27.174%ID^E:5.47e-12^RecName: Full=CUB and sushi domain-containing protein 1;^Eukaryota; Metazoa; Chordata; Craniata; Vertebrata; Euteleostomi; Mammalia; Eutheria; Euarchontoglires; Glires; Rodentia; Myomorpha; Muroidea; Muridae; Murinae; Mus; Mus`CSMD1_MOUSE^CSMD1_MOUSE^Q:529-230,H:2427-2527^27.885%ID^E:4.83e-10^RecName: Full=CUB and sushi domain-containing protein 1;^Eukaryota; Metazoa; Chordata; Craniata; Vertebrata; Euteleostomi; Mammalia; Eutheria; Euarchontoglires; Glires; Rodentia; Myomorpha; Muroidea; Muridae; Murinae; Mus; Mus`CSMD1_MOUSE^CSMD1_MOUSE^Q:228-40,H:2553-2622^27.143%ID^E:4.83e-10^RecName: Full=CUB and sushi domain-containing protein 1;^Eukaryota; Metazoa; Chordata; Craniata; Vertebrata; Euteleostomi; Mammalia; Eutheria; Euarchontoglires; Glires; Rodentia; Myomorpha; Muroidea; Muridae; Murinae; Mus; Mus`CSMD1_MOUSE^CSMD1_MOUSE^Q:740-450,H:2453-2557^33.333%ID^E:1.53e-08^RecName: Full=CUB and sushi domain-containing protein 1;^Eukaryota; Metazoa; Chordata; Craniata; Vertebrata; Euteleostomi; Mammalia; Eutheria; Euarchontoglires; Glires; Rodentia; Myomorpha; Muroidea; Muridae; Murinae; Mus; Mus`CSMD1_MOUSE^CSMD1_MOUSE^Q:626-462,H:527-581^38.182%ID^E:1.71e-06^RecName: Full=CUB and sushi domain-containing protein 1;^Eukaryota; Metazoa; Chordata; Craniata; Vertebrata; Euteleostomi; Mammalia; Eutheria; Euarchontoglires; Glires; Rodentia; Myomorpha; Muroidea; Muridae; Murinae; Mus; Mus	.	.	.	.	.	.	.	ENOG410XPJ1^c-type lectin domain family	KEGG:mmu:94109`KO:K17495	GO:0016021^cellular_component^integral component of membrane`GO:0042593^biological_process^glucose homeostasis`GO:0001964^biological_process^startle response	.	.	.
Cluster-4263.17197	TRINITY_DN633_c0_g1	TRINITY_DN633_c0_g1_i1	CR3L3_MOUSE^CR3L3_MOUSE^Q:843-1259,H:227-367^60.563%ID^E:2.03e-41^RecName: Full=Cyclic AMP-responsive element-binding protein 3-like protein 3;^Eukaryota; Metazoa; Chordata; Craniata; Vertebrata; Euteleostomi; Mammalia; Eutheria; Euarchontoglires; Glires; Rodentia; Myomorpha; Muroidea; Muridae; Murinae; Mus; Mus	.	TRINITY_DN633_c0_g1_i1.p1	198-1562[+]	CR3L3_HUMAN^CR3L3_HUMAN^Q:12-364,H:24-381^38.422%ID^E:3.71e-55^RecName: Full=Cyclic AMP-responsive element-binding protein 3-like protein 3;^Eukaryota; Metazoa; Chordata; Craniata; Vertebrata; Euteleostomi; Mammalia; Eutheria; Euarchontoglires; Primates; Haplorrhini; Catarrhini; Hominidae; Homo	PF03131.17^bZIP_Maf^bZIP Maf transcription factor^221-292^E:9.5e-05`PF00170.21^bZIP_1^bZIP transcription factor^226-288^E:2.9e-13`PF07716.15^bZIP_2^Basic region leucine zipper^230-280^E:3.4e-09	.	.	ENOG410ZZQM^cAMP responsive element binding protein	KEGG:hsa:84699`KO:K09048	GO:0005829^cellular_component^cytosol`GO:0005783^cellular_component^endoplasmic reticulum`GO:0005789^cellular_component^endoplasmic reticulum membrane`GO:0000139^cellular_component^Golgi membrane`GO:0016021^cellular_component^integral component of membrane`GO:0016020^cellular_component^membrane`GO:0000790^cellular_component^nuclear chromatin`GO:0005654^cellular_component^nucleoplasm`GO:0005634^cellular_component^nucleus`GO:0035497^molecular_function^cAMP response element binding`GO:0001228^molecular_function^DNA-binding transcription activator activity, RNA polymerase II-specific`GO:0000981^molecular_function^DNA-binding transcription factor activity, RNA polymerase II-specific`GO:0046982^molecular_function^protein heterodimerization activity`GO:0042803^molecular_function^protein homodimerization activity`GO:0000977^molecular_function^RNA polymerase II regulatory region sequence-specific DNA binding`GO:0000976^molecular_function^transcription regulatory region sequence-specific DNA binding`GO:0030968^biological_process^endoplasmic reticulum unfolded protein response`GO:0002675^biological_process^positive regulation of acute inflammatory response`GO:0045944^biological_process^positive regulation of transcription by RNA polymerase II`GO:1990440^biological_process^positive regulation of transcription from RNA polymerase II promoter in response to endoplasmic reticulum stress	GO:0003677^molecular_function^DNA binding`GO:0006355^biological_process^regulation of transcription, DNA-templated`GO:0005634^cellular_component^nucleus`GO:0003700^molecular_function^DNA-binding transcription factor activity	.	.
Cluster-4263.17198	TRINITY_DN47715_c0_g1	TRINITY_DN47715_c0_g1_i1	.	.	.	.	.	.	.	.	.	.	.	.	.	.
Cluster-4263.17199	TRINITY_DN42553_c0_g1	TRINITY_DN42553_c0_g1_i1	.	.	.	.	.	.	.	.	.	.	.	.	.	.
Cluster-4263.17200	TRINITY_DN1524_c0_g1	TRINITY_DN1524_c0_g1_i1	RS21_PIG^RS21_PIG^Q:393-139,H:1-83^69.412%ID^E:1.03e-36^RecName: Full=40S ribosomal protein S21;^Eukaryota; Metazoa; Chordata; Craniata; Vertebrata; Euteleostomi; Mammalia; Eutheria; Laurasiatheria; Artiodactyla; Suina; Suidae; Sus	.	.	.	.	.	.	.	ENOG4112266^40S ribosomal protein S21	KEGG:ssc:100037996`KEGG:ssc:100518848`KO:K02971	GO:0098556^cellular_component^cytoplasmic side of rough endoplasmic reticulum membrane`GO:0022627^cellular_component^cytosolic small ribosomal subunit`GO:0042788^cellular_component^polysomal ribosome`GO:0045202^cellular_component^synapse`GO:0047485^molecular_function^protein N-terminus binding`GO:0043022^molecular_function^ribosome binding`GO:0003735^molecular_function^structural constituent of ribosome`GO:0002181^biological_process^cytoplasmic translation`GO:0000447^biological_process^endonucleolytic cleavage in ITS1 to separate SSU-rRNA from 5.8S rRNA and LSU-rRNA from tricistronic rRNA transcript (SSU-rRNA, 5.8S rRNA, LSU-rRNA)`GO:0000461^biological_process^endonucleolytic cleavage to generate mature 3'-end of SSU-rRNA from (SSU-rRNA, 5.8S rRNA, LSU-rRNA)	.	.	.
Cluster-4263.17201	TRINITY_DN1524_c0_g1	TRINITY_DN1524_c0_g1_i2	.	.	.	.	.	.	.	.	.	.	.	.	.	.
Cluster-4263.17202	TRINITY_DN37_c0_g1	TRINITY_DN37_c0_g1_i2	.	.	.	.	.	.	.	.	.	.	.	.	.	.
Cluster-4263.17203	TRINITY_DN25718_c0_g1	TRINITY_DN25718_c0_g1_i4	RL32_RAT^RL32_RAT^Q:451-855,H:1-135^68.889%ID^E:3.05e-61^RecName: Full=60S ribosomal protein L32;^Eukaryota; Metazoa; Chordata; Craniata; Vertebrata; Euteleostomi; Mammalia; Eutheria; Euarchontoglires; Glires; Rodentia; Myomorpha; Muroidea; Muridae; Murinae; Rattus	.	TRINITY_DN25718_c0_g1_i4.p1	451-858[+]	RL32_RAT^RL32_RAT^Q:1-135,H:1-135^68.889%ID^E:7e-65^RecName: Full=60S ribosomal protein L32;^Eukaryota; Metazoa; Chordata; Craniata; Vertebrata; Euteleostomi; Mammalia; Eutheria; Euarchontoglires; Glires; Rodentia; Myomorpha; Muroidea; Muridae; Murinae; Rattus	PF01655.18^Ribosomal_L32e^Ribosomal protein L32^17-124^E:1.4e-49	.	.	COG1717^(ribosomal) protein	KEGG:rno:28298`KO:K02912	GO:0022625^cellular_component^cytosolic large ribosomal subunit`GO:0042788^cellular_component^polysomal ribosome`GO:0003735^molecular_function^structural constituent of ribosome`GO:0071549^biological_process^cellular response to dexamethasone stimulus`GO:0002181^biological_process^cytoplasmic translation`GO:0097421^biological_process^liver regeneration	GO:0003735^molecular_function^structural constituent of ribosome`GO:0006412^biological_process^translation`GO:0005840^cellular_component^ribosome	.	.
Cluster-4263.17204	TRINITY_DN25718_c0_g1	TRINITY_DN25718_c0_g1_i3	RL32_RAT^RL32_RAT^Q:270-674,H:1-135^68.889%ID^E:4.97e-62^RecName: Full=60S ribosomal protein L32;^Eukaryota; Metazoa; Chordata; Craniata; Vertebrata; Euteleostomi; Mammalia; Eutheria; Euarchontoglires; Glires; Rodentia; Myomorpha; Muroidea; Muridae; Murinae; Rattus	.	TRINITY_DN25718_c0_g1_i3.p1	270-677[+]	RL32_RAT^RL32_RAT^Q:1-135,H:1-135^68.889%ID^E:7e-65^RecName: Full=60S ribosomal protein L32;^Eukaryota; Metazoa; Chordata; Craniata; Vertebrata; Euteleostomi; Mammalia; Eutheria; Euarchontoglires; Glires; Rodentia; Myomorpha; Muroidea; Muridae; Murinae; Rattus	PF01655.18^Ribosomal_L32e^Ribosomal protein L32^17-124^E:1.4e-49	.	.	COG1717^(ribosomal) protein	KEGG:rno:28298`KO:K02912	GO:0022625^cellular_component^cytosolic large ribosomal subunit`GO:0042788^cellular_component^polysomal ribosome`GO:0003735^molecular_function^structural constituent of ribosome`GO:0071549^biological_process^cellular response to dexamethasone stimulus`GO:0002181^biological_process^cytoplasmic translation`GO:0097421^biological_process^liver regeneration	GO:0003735^molecular_function^structural constituent of ribosome`GO:0006412^biological_process^translation`GO:0005840^cellular_component^ribosome	.	.
Cluster-4263.17204	TRINITY_DN25718_c0_g1	TRINITY_DN25718_c0_g1_i1	.	.	.	.	.	.	.	.	.	.	.	.	.	.
Cluster-4263.17205	TRINITY_DN25718_c0_g2	TRINITY_DN25718_c0_g2_i4	RL32_RAT^RL32_RAT^Q:690-286,H:1-135^68.889%ID^E:2.65e-61^RecName: Full=60S ribosomal protein L32;^Eukaryota; Metazoa; Chordata; Craniata; Vertebrata; Euteleostomi; Mammalia; Eutheria; Euarchontoglires; Glires; Rodentia; Myomorpha; Muroidea; Muridae; Murinae; Rattus	.	TRINITY_DN25718_c0_g2_i4.p1	283-690[-]	RL32_RAT^RL32_RAT^Q:1-135,H:1-135^68.889%ID^E:7e-65^RecName: Full=60S ribosomal protein L32;^Eukaryota; Metazoa; Chordata; Craniata; Vertebrata; Euteleostomi; Mammalia; Eutheria; Euarchontoglires; Glires; Rodentia; Myomorpha; Muroidea; Muridae; Murinae; Rattus	PF01655.18^Ribosomal_L32e^Ribosomal protein L32^17-124^E:1.4e-49	.	.	COG1717^(ribosomal) protein	KEGG:rno:28298`KO:K02912	GO:0022625^cellular_component^cytosolic large ribosomal subunit`GO:0042788^cellular_component^polysomal ribosome`GO:0003735^molecular_function^structural constituent of ribosome`GO:0071549^biological_process^cellular response to dexamethasone stimulus`GO:0002181^biological_process^cytoplasmic translation`GO:0097421^biological_process^liver regeneration	GO:0003735^molecular_function^structural constituent of ribosome`GO:0006412^biological_process^translation`GO:0005840^cellular_component^ribosome	.	.
Cluster-4263.17206	TRINITY_DN12318_c0_g1	TRINITY_DN12318_c0_g1_i3	.	.	.	.	.	.	.	.	.	.	.	.	.	.
Cluster-4263.17207	TRINITY_DN7488_c0_g1	TRINITY_DN7488_c0_g1_i3	.	.	.	.	.	.	.	.	.	.	.	.	.	.
Cluster-4263.17208	TRINITY_DN27609_c2_g1	TRINITY_DN27609_c2_g1_i1	.	.	.	.	.	.	.	.	.	.	.	.	.	.
Cluster-4263.17209	TRINITY_DN151438_c0_g1	TRINITY_DN151438_c0_g1_i1	.	.	.	.	.	.	.	.	.	.	.	.	.	.
Cluster-4263.17210	TRINITY_DN10646_c0_g1	TRINITY_DN10646_c0_g1_i1	.	.	.	.	.	.	.	.	.	.	.	.	.	.
Cluster-4263.17211	TRINITY_DN7488_c0_g2	TRINITY_DN7488_c0_g2_i1	.	.	.	.	.	.	.	.	.	.	.	.	.	.
Cluster-4263.17212	TRINITY_DN349_c3_g2	TRINITY_DN349_c3_g2_i2	ZFAN6_PONAB^ZFAN6_PONAB^Q:3918-3340,H:13-208^38%ID^E:3.25e-30^RecName: Full=AN1-type zinc finger protein 6;^Eukaryota; Metazoa; Chordata; Craniata; Vertebrata; Euteleostomi; Mammalia; Eutheria; Euarchontoglires; Primates; Haplorrhini; Catarrhini; Hominidae; Pongo	.	TRINITY_DN349_c3_g2_i2.p1	3337-3975[-]	ZFAN6_BOVIN^ZFAN6_BOVIN^Q:20-212,H:13-208^43.284%ID^E:3.4e-46^RecName: Full=AN1-type zinc finger protein 6;^Eukaryota; Metazoa; Chordata; Craniata; Vertebrata; Euteleostomi; Mammalia; Eutheria; Laurasiatheria; Artiodactyla; Ruminantia; Pecora; Bovidae; Bovinae; Bos	PF01754.16^zf-A20^A20-like zinc finger^20-42^E:8e-13`PF01428.16^zf-AN1^AN1-like Zinc finger^153-189^E:3.8e-09	.	.	ENOG4111UWC^zinc finger	KEGG:bta:514167	GO:0003677^molecular_function^DNA binding`GO:0031593^molecular_function^polyubiquitin modification-dependent protein binding`GO:0008270^molecular_function^zinc ion binding`GO:0071356^biological_process^cellular response to tumor necrosis factor`GO:0043066^biological_process^negative regulation of apoptotic process`GO:0006625^biological_process^protein targeting to peroxisome`GO:0043122^biological_process^regulation of I-kappaB kinase/NF-kappaB signaling	GO:0003677^molecular_function^DNA binding`GO:0008270^molecular_function^zinc ion binding	.	.
Cluster-4263.17213	TRINITY_DN38015_c0_g1	TRINITY_DN38015_c0_g1_i1	.	.	.	.	.	.	.	.	.	.	.	.	.	.
Cluster-4263.17214	TRINITY_DN2526_c0_g1	TRINITY_DN2526_c0_g1_i3	RG1BA_DANRE^RG1BA_DANRE^Q:2269-947,H:67-507^60.407%ID^E:0^RecName: Full=Ras-GEF domain-containing family member 1B-A;^Eukaryota; Metazoa; Chordata; Craniata; Vertebrata; Euteleostomi; Actinopterygii; Neopterygii; Teleostei; Ostariophysi; Cypriniformes; Cyprinidae; Danio	.	TRINITY_DN2526_c0_g1_i3.p1	920-2380[-]	RG1BA_DANRE^RG1BA_DANRE^Q:38-478,H:67-507^60.407%ID^E:0^RecName: Full=Ras-GEF domain-containing family member 1B-A;^Eukaryota; Metazoa; Chordata; Craniata; Vertebrata; Euteleostomi; Actinopterygii; Neopterygii; Teleostei; Ostariophysi; Cypriniformes; Cyprinidae; Danio	PF00618.20^RasGEF_N^RasGEF N-terminal motif^52-148^E:4.7e-14`PF00617.19^RasGEF^RasGEF domain^221-414^E:8.8e-53	.	.	ENOG410XRE3^guanyl-nucleotide exchange factor activity	KEGG:dre:327572	GO:0005088^molecular_function^Ras guanyl-nucleotide exchange factor activity`GO:0007264^biological_process^small GTPase mediated signal transduction	GO:0005085^molecular_function^guanyl-nucleotide exchange factor activity`GO:0007264^biological_process^small GTPase mediated signal transduction	.	.
Cluster-4263.17214	TRINITY_DN2526_c0_g1	TRINITY_DN2526_c0_g1_i6	RG1BA_DANRE^RG1BA_DANRE^Q:2254-947,H:72-507^60.87%ID^E:0^RecName: Full=Ras-GEF domain-containing family member 1B-A;^Eukaryota; Metazoa; Chordata; Craniata; Vertebrata; Euteleostomi; Actinopterygii; Neopterygii; Teleostei; Ostariophysi; Cypriniformes; Cyprinidae; Danio	.	TRINITY_DN2526_c0_g1_i6.p1	920-2011[-]	RG1BA_DANRE^RG1BA_DANRE^Q:1-355,H:153-507^63.202%ID^E:3.43e-174^RecName: Full=Ras-GEF domain-containing family member 1B-A;^Eukaryota; Metazoa; Chordata; Craniata; Vertebrata; Euteleostomi; Actinopterygii; Neopterygii; Teleostei; Ostariophysi; Cypriniformes; Cyprinidae; Danio	PF00617.19^RasGEF^RasGEF domain^98-291^E:4.3e-53	.	.	ENOG410XRE3^guanyl-nucleotide exchange factor activity	KEGG:dre:327572	GO:0005088^molecular_function^Ras guanyl-nucleotide exchange factor activity`GO:0007264^biological_process^small GTPase mediated signal transduction	GO:0005085^molecular_function^guanyl-nucleotide exchange factor activity`GO:0007264^biological_process^small GTPase mediated signal transduction	.	.
Cluster-4263.17214	TRINITY_DN2526_c0_g1	TRINITY_DN2526_c0_g1_i4	RG1BA_DANRE^RG1BA_DANRE^Q:2164-947,H:102-507^60.688%ID^E:0^RecName: Full=Ras-GEF domain-containing family member 1B-A;^Eukaryota; Metazoa; Chordata; Craniata; Vertebrata; Euteleostomi; Actinopterygii; Neopterygii; Teleostei; Ostariophysi; Cypriniformes; Cyprinidae; Danio	.	TRINITY_DN2526_c0_g1_i4.p1	920-2011[-]	RG1BA_DANRE^RG1BA_DANRE^Q:1-355,H:153-507^63.202%ID^E:3.43e-174^RecName: Full=Ras-GEF domain-containing family member 1B-A;^Eukaryota; Metazoa; Chordata; Craniata; Vertebrata; Euteleostomi; Actinopterygii; Neopterygii; Teleostei; Ostariophysi; Cypriniformes; Cyprinidae; Danio	PF00617.19^RasGEF^RasGEF domain^98-291^E:4.3e-53	.	.	ENOG410XRE3^guanyl-nucleotide exchange factor activity	KEGG:dre:327572	GO:0005088^molecular_function^Ras guanyl-nucleotide exchange factor activity`GO:0007264^biological_process^small GTPase mediated signal transduction	GO:0005085^molecular_function^guanyl-nucleotide exchange factor activity`GO:0007264^biological_process^small GTPase mediated signal transduction	.	.
Cluster-4263.17214	TRINITY_DN2526_c0_g1	TRINITY_DN2526_c0_g1_i5	RG1BA_DANRE^RG1BA_DANRE^Q:2254-947,H:72-507^60.87%ID^E:0^RecName: Full=Ras-GEF domain-containing family member 1B-A;^Eukaryota; Metazoa; Chordata; Craniata; Vertebrata; Euteleostomi; Actinopterygii; Neopterygii; Teleostei; Ostariophysi; Cypriniformes; Cyprinidae; Danio	.	TRINITY_DN2526_c0_g1_i5.p1	920-2257[-]	RG1BA_DANRE^RG1BA_DANRE^Q:2-437,H:72-507^60.87%ID^E:0^RecName: Full=Ras-GEF domain-containing family member 1B-A;^Eukaryota; Metazoa; Chordata; Craniata; Vertebrata; Euteleostomi; Actinopterygii; Neopterygii; Teleostei; Ostariophysi; Cypriniformes; Cyprinidae; Danio	PF00618.20^RasGEF_N^RasGEF N-terminal motif^11-107^E:4e-14`PF00617.19^RasGEF^RasGEF domain^180-373^E:7.2e-53	.	.	ENOG410XRE3^guanyl-nucleotide exchange factor activity	KEGG:dre:327572	GO:0005088^molecular_function^Ras guanyl-nucleotide exchange factor activity`GO:0007264^biological_process^small GTPase mediated signal transduction	GO:0005085^molecular_function^guanyl-nucleotide exchange factor activity`GO:0007264^biological_process^small GTPase mediated signal transduction	.	.
Cluster-4263.17214	TRINITY_DN2526_c0_g1	TRINITY_DN2526_c0_g1_i8	RG1BA_DANRE^RG1BA_DANRE^Q:2254-947,H:72-507^60.87%ID^E:0^RecName: Full=Ras-GEF domain-containing family member 1B-A;^Eukaryota; Metazoa; Chordata; Craniata; Vertebrata; Euteleostomi; Actinopterygii; Neopterygii; Teleostei; Ostariophysi; Cypriniformes; Cyprinidae; Danio	.	TRINITY_DN2526_c0_g1_i8.p1	920-2689[-]	RG1BA_DANRE^RG1BA_DANRE^Q:146-581,H:72-507^60.87%ID^E:0^RecName: Full=Ras-GEF domain-containing family member 1B-A;^Eukaryota; Metazoa; Chordata; Craniata; Vertebrata; Euteleostomi; Actinopterygii; Neopterygii; Teleostei; Ostariophysi; Cypriniformes; Cyprinidae; Danio	PF00618.20^RasGEF_N^RasGEF N-terminal motif^155-251^E:6.4e-14`PF00617.19^RasGEF^RasGEF domain^324-517^E:1.3e-52	.	ExpAA=20.94^PredHel=1^Topology=i19-38o	ENOG410XRE3^guanyl-nucleotide exchange factor activity	KEGG:dre:327572	GO:0005088^molecular_function^Ras guanyl-nucleotide exchange factor activity`GO:0007264^biological_process^small GTPase mediated signal transduction	GO:0005085^molecular_function^guanyl-nucleotide exchange factor activity`GO:0007264^biological_process^small GTPase mediated signal transduction	.	.
Cluster-4263.17214	TRINITY_DN2526_c0_g1	TRINITY_DN2526_c0_g1_i1	RG1BA_DANRE^RG1BA_DANRE^Q:2254-947,H:72-507^60.87%ID^E:0^RecName: Full=Ras-GEF domain-containing family member 1B-A;^Eukaryota; Metazoa; Chordata; Craniata; Vertebrata; Euteleostomi; Actinopterygii; Neopterygii; Teleostei; Ostariophysi; Cypriniformes; Cyprinidae; Danio	.	TRINITY_DN2526_c0_g1_i1.p1	920-2548[-]	RG1BA_DANRE^RG1BA_DANRE^Q:99-534,H:72-507^60.87%ID^E:0^RecName: Full=Ras-GEF domain-containing family member 1B-A;^Eukaryota; Metazoa; Chordata; Craniata; Vertebrata; Euteleostomi; Actinopterygii; Neopterygii; Teleostei; Ostariophysi; Cypriniformes; Cyprinidae; Danio	PF00618.20^RasGEF_N^RasGEF N-terminal motif^108-204^E:5.6e-14`PF00617.19^RasGEF^RasGEF domain^277-470^E:1.1e-52	.	.	ENOG410XRE3^guanyl-nucleotide exchange factor activity	KEGG:dre:327572	GO:0005088^molecular_function^Ras guanyl-nucleotide exchange factor activity`GO:0007264^biological_process^small GTPase mediated signal transduction	GO:0005085^molecular_function^guanyl-nucleotide exchange factor activity`GO:0007264^biological_process^small GTPase mediated signal transduction	.	.
Cluster-4263.17214	TRINITY_DN2526_c0_g1	TRINITY_DN2526_c0_g1_i2	RG1BA_DANRE^RG1BA_DANRE^Q:2476-947,H:25-507^54.599%ID^E:0^RecName: Full=Ras-GEF domain-containing family member 1B-A;^Eukaryota; Metazoa; Chordata; Craniata; Vertebrata; Euteleostomi; Actinopterygii; Neopterygii; Teleostei; Ostariophysi; Cypriniformes; Cyprinidae; Danio	.	TRINITY_DN2526_c0_g1_i2.p1	920-2929[-]	RG1BA_DANRE^RG1BA_DANRE^Q:152-661,H:25-507^54.599%ID^E:0^RecName: Full=Ras-GEF domain-containing family member 1B-A;^Eukaryota; Metazoa; Chordata; Craniata; Vertebrata; Euteleostomi; Actinopterygii; Neopterygii; Teleostei; Ostariophysi; Cypriniformes; Cyprinidae; Danio	PF00618.20^RasGEF_N^RasGEF N-terminal motif^235-331^E:7.5e-14`PF00617.19^RasGEF^RasGEF domain^404-597^E:1.7e-52	.	.	ENOG410XRE3^guanyl-nucleotide exchange factor activity	KEGG:dre:327572	GO:0005088^molecular_function^Ras guanyl-nucleotide exchange factor activity`GO:0007264^biological_process^small GTPase mediated signal transduction	GO:0005085^molecular_function^guanyl-nucleotide exchange factor activity`GO:0007264^biological_process^small GTPase mediated signal transduction	.	.
Cluster-4263.17215	TRINITY_DN2526_c0_g2	TRINITY_DN2526_c0_g2_i1	.	.	.	.	.	.	.	.	.	.	.	.	.	.
Cluster-4263.17216	TRINITY_DN1438_c0_g1	TRINITY_DN1438_c0_g1_i2	.	.	TRINITY_DN1438_c0_g1_i2.p1	2530-3255[+]	.	PF07716.15^bZIP_2^Basic region leucine zipper^178-226^E:7.1e-09	.	.	.	.	.	GO:0003700^molecular_function^DNA-binding transcription factor activity`GO:0006355^biological_process^regulation of transcription, DNA-templated	.	.
Cluster-4263.17216	TRINITY_DN1438_c0_g1	TRINITY_DN1438_c0_g1_i6	.	.	TRINITY_DN1438_c0_g1_i6.p1	2500-3225[+]	.	PF07716.15^bZIP_2^Basic region leucine zipper^178-226^E:7.1e-09	.	.	.	.	.	GO:0003700^molecular_function^DNA-binding transcription factor activity`GO:0006355^biological_process^regulation of transcription, DNA-templated	.	.
Cluster-4263.17217	TRINITY_DN11379_c1_g1	TRINITY_DN11379_c1_g1_i3	.	.	.	.	.	.	.	.	.	.	.	.	.	.
Cluster-4263.17217	TRINITY_DN11379_c1_g1	TRINITY_DN11379_c1_g1_i1	.	.	.	.	.	.	.	.	.	.	.	.	.	.
Cluster-4263.17218	TRINITY_DN1491_c3_g1	TRINITY_DN1491_c3_g1_i5	.	.	.	.	.	.	.	.	.	.	.	.	.	.
Cluster-4263.17219	TRINITY_DN8008_c0_g1	TRINITY_DN8008_c0_g1_i3	.	.	.	.	.	.	.	.	.	.	.	.	.	.
Cluster-4263.17220	TRINITY_DN8599_c0_g1	TRINITY_DN8599_c0_g1_i9	.	.	.	.	.	.	.	.	.	.	.	.	.	.
Cluster-4263.17220	TRINITY_DN8599_c0_g1	TRINITY_DN8599_c0_g1_i5	.	.	.	.	.	.	.	.	.	.	.	.	.	.
Cluster-4263.17221	TRINITY_DN36165_c1_g1	TRINITY_DN36165_c1_g1_i2	.	.	.	.	.	.	.	.	.	.	.	.	.	.
Cluster-4263.17222	TRINITY_DN8599_c0_g1	TRINITY_DN8599_c0_g1_i7	.	.	.	.	.	.	.	.	.	.	.	.	.	.
Cluster-4263.17223	TRINITY_DN22641_c0_g2	TRINITY_DN22641_c0_g2_i1	.	.	.	.	.	.	.	.	.	.	.	.	.	.
Cluster-4263.17224	TRINITY_DN15488_c0_g2	TRINITY_DN15488_c0_g2_i1	.	.	.	.	.	.	.	.	.	.	.	.	.	.
Cluster-4263.17225	TRINITY_DN15488_c0_g2	TRINITY_DN15488_c0_g2_i3	.	.	.	.	.	.	.	.	.	.	.	.	.	.
Cluster-4263.17226	TRINITY_DN8151_c3_g1	TRINITY_DN8151_c3_g1_i1	.	.	.	.	.	.	.	.	.	.	.	.	.	.
Cluster-4263.17227	TRINITY_DN15488_c0_g1	TRINITY_DN15488_c0_g1_i1	.	.	.	.	.	.	.	.	.	.	.	.	.	.
Cluster-4263.17228	TRINITY_DN12315_c0_g1	TRINITY_DN12315_c0_g1_i1	.	.	.	.	.	.	.	.	.	.	.	.	.	.
Cluster-4263.17228	TRINITY_DN12315_c0_g1	TRINITY_DN12315_c0_g1_i5	.	.	.	.	.	.	.	.	.	.	.	.	.	.
Cluster-4263.17229	TRINITY_DN1271_c0_g2	TRINITY_DN1271_c0_g2_i4	.	.	.	.	.	.	.	.	.	.	.	.	.	.
Cluster-4263.17230	TRINITY_DN27105_c0_g4	TRINITY_DN27105_c0_g4_i1	.	.	.	.	.	.	.	.	.	.	.	.	.	.
Cluster-4263.17231	TRINITY_DN121301_c0_g2	TRINITY_DN121301_c0_g2_i1	.	.	.	.	.	.	.	.	.	.	.	.	.	.
Cluster-4263.17232	TRINITY_DN121301_c0_g2	TRINITY_DN121301_c0_g2_i2	.	.	.	.	.	.	.	.	.	.	.	.	.	.
Cluster-4263.17233	TRINITY_DN17455_c1_g1	TRINITY_DN17455_c1_g1_i3	.	.	.	.	.	.	.	.	.	.	.	.	.	.
Cluster-4263.17234	TRINITY_DN174283_c0_g1	TRINITY_DN174283_c0_g1_i1	.	.	.	.	.	.	.	.	.	.	.	.	.	.
Cluster-4263.17235	TRINITY_DN7309_c0_g1	TRINITY_DN7309_c0_g1_i1	.	.	.	.	.	.	.	.	.	.	.	.	.	.
Cluster-4263.17236	TRINITY_DN12390_c0_g4	TRINITY_DN12390_c0_g4_i1	.	.	TRINITY_DN12390_c0_g4_i1.p1	26-346[+]	.	.	.	.	.	.	.	.	.	.
Cluster-4263.17237	TRINITY_DN67822_c0_g1	TRINITY_DN67822_c0_g1_i1	.	.	.	.	.	.	.	.	.	.	.	.	.	.
Cluster-4263.17238	TRINITY_DN421_c1_g1	TRINITY_DN421_c1_g1_i1	.	.	.	.	.	.	.	.	.	.	.	.	.	.
Cluster-4263.17240	TRINITY_DN0_c20_g1	TRINITY_DN0_c20_g1_i1	.	.	.	.	.	.	.	.	.	.	.	.	.	.
Cluster-4263.17241	TRINITY_DN12011_c0_g1	TRINITY_DN12011_c0_g1_i1	.	.	.	.	.	.	.	.	.	.	.	.	.	.
Cluster-4263.17242	TRINITY_DN290_c1_g1	TRINITY_DN290_c1_g1_i1	.	.	.	.	.	.	.	.	.	.	.	.	.	.
Cluster-4263.17243	TRINITY_DN8483_c1_g1	TRINITY_DN8483_c1_g1_i5	.	.	.	.	.	.	.	.	.	.	.	.	.	.
Cluster-4263.17244	TRINITY_DN3840_c1_g1	TRINITY_DN3840_c1_g1_i3	GPR52_HUMAN^GPR52_HUMAN^Q:2339-1560,H:77-336^29.119%ID^E:4.49e-26^RecName: Full=G-protein coupled receptor 52 {ECO:0000312|HGNC:HGNC:4508};^Eukaryota; Metazoa; Chordata; Craniata; Vertebrata; Euteleostomi; Mammalia; Eutheria; Euarchontoglires; Primates; Haplorrhini; Catarrhini; Hominidae; Homo	.	TRINITY_DN3840_c1_g1_i3.p1	1431-2555[-]	GPR52_HUMAN^GPR52_HUMAN^Q:50-332,H:53-336^29.268%ID^E:5.25e-32^RecName: Full=G-protein coupled receptor 52 {ECO:0000312|HGNC:HGNC:4508};^Eukaryota; Metazoa; Chordata; Craniata; Vertebrata; Euteleostomi; Mammalia; Eutheria; Euarchontoglires; Primates; Haplorrhini; Catarrhini; Hominidae; Homo	PF00001.21^7tm_1^7 transmembrane receptor (rhodopsin family)^55-313^E:2.4e-42`PF10323.9^7TM_GPCR_Srv^Serpentine type 7TM GPCR chemoreceptor Srv^112-326^E:1.4e-06	.	ExpAA=156.48^PredHel=7^Topology=o40-62i75-97o112-133i154-171o200-222i257-279o294-316i	ENOG410XRW9^Receptor	KEGG:hsa:9293`KO:K08407	GO:0005887^cellular_component^integral component of plasma membrane`GO:0008020^molecular_function^G protein-coupled photoreceptor activity`GO:0004930^molecular_function^G protein-coupled receptor activity`GO:0071482^biological_process^cellular response to light stimulus`GO:0007186^biological_process^G protein-coupled receptor signaling pathway`GO:0007626^biological_process^locomotory behavior`GO:0007602^biological_process^phototransduction`GO:0042493^biological_process^response to drug	GO:0004930^molecular_function^G protein-coupled receptor activity`GO:0007186^biological_process^G protein-coupled receptor signaling pathway`GO:0016021^cellular_component^integral component of membrane	.	.
Cluster-4263.17244	TRINITY_DN3840_c1_g1	TRINITY_DN3840_c1_g1_i7	GPR52_HUMAN^GPR52_HUMAN^Q:2295-1516,H:77-336^29.119%ID^E:4.43e-26^RecName: Full=G-protein coupled receptor 52 {ECO:0000312|HGNC:HGNC:4508};^Eukaryota; Metazoa; Chordata; Craniata; Vertebrata; Euteleostomi; Mammalia; Eutheria; Euarchontoglires; Primates; Haplorrhini; Catarrhini; Hominidae; Homo	.	TRINITY_DN3840_c1_g1_i7.p1	1387-2511[-]	GPR52_HUMAN^GPR52_HUMAN^Q:50-332,H:53-336^29.268%ID^E:5.25e-32^RecName: Full=G-protein coupled receptor 52 {ECO:0000312|HGNC:HGNC:4508};^Eukaryota; Metazoa; Chordata; Craniata; Vertebrata; Euteleostomi; Mammalia; Eutheria; Euarchontoglires; Primates; Haplorrhini; Catarrhini; Hominidae; Homo	PF00001.21^7tm_1^7 transmembrane receptor (rhodopsin family)^55-313^E:2.4e-42`PF10323.9^7TM_GPCR_Srv^Serpentine type 7TM GPCR chemoreceptor Srv^112-326^E:1.4e-06	.	ExpAA=156.48^PredHel=7^Topology=o40-62i75-97o112-133i154-171o200-222i257-279o294-316i	ENOG410XRW9^Receptor	KEGG:hsa:9293`KO:K08407	GO:0005887^cellular_component^integral component of plasma membrane`GO:0008020^molecular_function^G protein-coupled photoreceptor activity`GO:0004930^molecular_function^G protein-coupled receptor activity`GO:0071482^biological_process^cellular response to light stimulus`GO:0007186^biological_process^G protein-coupled receptor signaling pathway`GO:0007626^biological_process^locomotory behavior`GO:0007602^biological_process^phototransduction`GO:0042493^biological_process^response to drug	GO:0004930^molecular_function^G protein-coupled receptor activity`GO:0007186^biological_process^G protein-coupled receptor signaling pathway`GO:0016021^cellular_component^integral component of membrane	.	.
Cluster-4263.17245	TRINITY_DN4927_c1_g2	TRINITY_DN4927_c1_g2_i1	ALG13_RAT^ALG13_RAT^Q:168-656,H:2-164^55.828%ID^E:5.65e-51^RecName: Full=UDP-N-acetylglucosamine transferase subunit ALG13 homolog;^Eukaryota; Metazoa; Chordata; Craniata; Vertebrata; Euteleostomi; Mammalia; Eutheria; Euarchontoglires; Glires; Rodentia; Myomorpha; Muroidea; Muridae; Murinae; Rattus	.	TRINITY_DN4927_c1_g2_i1.p1	162-659[+]	ALG13_RAT^ALG13_RAT^Q:3-165,H:2-164^55.828%ID^E:2.76e-62^RecName: Full=UDP-N-acetylglucosamine transferase subunit ALG13 homolog;^Eukaryota; Metazoa; Chordata; Craniata; Vertebrata; Euteleostomi; Mammalia; Eutheria; Euarchontoglires; Glires; Rodentia; Myomorpha; Muroidea; Muridae; Murinae; Rattus	PF04101.16^Glyco_tran_28_C^Glycosyltransferase family 28 C-terminal domain^4-150^E:3e-27	.	.	COG5017^glycosyltransferase	KEGG:rno:300284`KO:K07432	GO:0005783^cellular_component^endoplasmic reticulum`GO:0004577^molecular_function^N-acetylglucosaminyldiphosphodolichol N-acetylglucosaminyltransferase activity`GO:0006488^biological_process^dolichol-linked oligosaccharide biosynthetic process	GO:0016758^molecular_function^transferase activity, transferring hexosyl groups	.	.
Cluster-4263.17246	TRINITY_DN4927_c1_g2	TRINITY_DN4927_c1_g2_i4	ALG13_RAT^ALG13_RAT^Q:168-656,H:2-164^55.828%ID^E:1.41e-52^RecName: Full=UDP-N-acetylglucosamine transferase subunit ALG13 homolog;^Eukaryota; Metazoa; Chordata; Craniata; Vertebrata; Euteleostomi; Mammalia; Eutheria; Euarchontoglires; Glires; Rodentia; Myomorpha; Muroidea; Muridae; Murinae; Rattus	.	TRINITY_DN4927_c1_g2_i4.p1	162-659[+]	ALG13_RAT^ALG13_RAT^Q:3-165,H:2-164^55.828%ID^E:2.76e-62^RecName: Full=UDP-N-acetylglucosamine transferase subunit ALG13 homolog;^Eukaryota; Metazoa; Chordata; Craniata; Vertebrata; Euteleostomi; Mammalia; Eutheria; Euarchontoglires; Glires; Rodentia; Myomorpha; Muroidea; Muridae; Murinae; Rattus	PF04101.16^Glyco_tran_28_C^Glycosyltransferase family 28 C-terminal domain^4-150^E:3e-27	.	.	COG5017^glycosyltransferase	KEGG:rno:300284`KO:K07432	GO:0005783^cellular_component^endoplasmic reticulum`GO:0004577^molecular_function^N-acetylglucosaminyldiphosphodolichol N-acetylglucosaminyltransferase activity`GO:0006488^biological_process^dolichol-linked oligosaccharide biosynthetic process	GO:0016758^molecular_function^transferase activity, transferring hexosyl groups	.	.
Cluster-4263.17247	TRINITY_DN6853_c0_g1	TRINITY_DN6853_c0_g1_i1	.	.	.	.	.	.	.	.	.	.	.	.	.	.
Cluster-4263.17248	TRINITY_DN1390_c14_g1	TRINITY_DN1390_c14_g1_i6	.	.	.	.	.	.	.	.	.	.	.	.	.	.
Cluster-4263.17249	TRINITY_DN2109_c1_g1	TRINITY_DN2109_c1_g1_i11	.	.	.	.	.	.	.	.	.	.	.	.	.	.
Cluster-4263.17250	TRINITY_DN128635_c0_g1	TRINITY_DN128635_c0_g1_i1	.	.	.	.	.	.	.	.	.	.	.	.	.	.
Cluster-4263.17251	TRINITY_DN14253_c0_g1	TRINITY_DN14253_c0_g1_i1	CUL3_RAT^CUL3_RAT^Q:4667-2469,H:19-762^76.81%ID^E:0^RecName: Full=Cullin-3;^Eukaryota; Metazoa; Chordata; Craniata; Vertebrata; Euteleostomi; Mammalia; Eutheria; Euarchontoglires; Glires; Rodentia; Myomorpha; Muroidea; Muridae; Murinae; Rattus	.	TRINITY_DN14253_c0_g1_i1.p1	2448-4667[-]	CUL3B_XENLA^CUL3B_XENLA^Q:1-739,H:19-768^76.995%ID^E:0^RecName: Full=Cullin-3-B;^Eukaryota; Metazoa; Chordata; Craniata; Vertebrata; Euteleostomi; Amphibia; Batrachia; Anura; Pipoidea; Pipidae; Xenopodinae; Xenopus; Xenopus	PF00888.22^Cullin^Cullin family^16-637^E:1.6e-219`PF10557.9^Cullin_Nedd8^Cullin protein neddylation domain^669-731^E:2.7e-26	.	.	.	KEGG:xla:444103`KO:K03869	GO:0005623^cellular_component^cell`GO:0005813^cellular_component^centrosome`GO:0031463^cellular_component^Cul3-RING ubiquitin ligase complex`GO:0000139^cellular_component^Golgi membrane`GO:0072686^cellular_component^mitotic spindle`GO:0005634^cellular_component^nucleus`GO:0005827^cellular_component^polar microtubule`GO:0000922^cellular_component^spindle pole`GO:0031625^molecular_function^ubiquitin protein ligase binding`GO:0016477^biological_process^cell migration`GO:0048208^biological_process^COPII vesicle coating`GO:0040016^biological_process^embryonic cleavage`GO:0006888^biological_process^endoplasmic reticulum to Golgi vesicle-mediated transport`GO:0007229^biological_process^integrin-mediated signaling pathway`GO:0007080^biological_process^mitotic metaphase plate congression`GO:0035024^biological_process^negative regulation of Rho protein signal transduction`GO:1901992^biological_process^positive regulation of mitotic cell cycle phase transition`GO:0045842^biological_process^positive regulation of mitotic metaphase/anaphase transition`GO:0043161^biological_process^proteasome-mediated ubiquitin-dependent protein catabolic process`GO:0006513^biological_process^protein monoubiquitination`GO:0016567^biological_process^protein ubiquitination`GO:0017145^biological_process^stem cell division`GO:0043149^biological_process^stress fiber assembly	GO:0031625^molecular_function^ubiquitin protein ligase binding`GO:0006511^biological_process^ubiquitin-dependent protein catabolic process	.	.
Cluster-4263.17252	TRINITY_DN262031_c0_g1	TRINITY_DN262031_c0_g1_i1	.	.	.	.	.	.	.	.	.	.	.	.	.	.
Cluster-4263.17253	TRINITY_DN1458_c1_g1	TRINITY_DN1458_c1_g1_i2	.	.	.	.	.	.	.	.	.	.	.	.	.	.
Cluster-4263.17254	TRINITY_DN6672_c1_g1	TRINITY_DN6672_c1_g1_i1	.	.	.	.	.	.	.	.	.	.	.	.	.	.
Cluster-4263.17255	TRINITY_DN96335_c0_g2	TRINITY_DN96335_c0_g2_i1	.	.	.	.	.	.	.	.	.	.	.	.	.	.
Cluster-4263.17256	TRINITY_DN57275_c0_g1	TRINITY_DN57275_c0_g1_i1	.	.	.	.	.	.	.	.	.	.	.	.	.	.
Cluster-4263.17257	TRINITY_DN39267_c0_g2	TRINITY_DN39267_c0_g2_i1	.	.	.	.	.	.	.	.	.	.	.	.	.	.
Cluster-4263.17258	TRINITY_DN13522_c0_g2	TRINITY_DN13522_c0_g2_i1	.	.	.	.	.	.	.	.	.	.	.	.	.	.
Cluster-4263.17259	TRINITY_DN109805_c0_g1	TRINITY_DN109805_c0_g1_i1	.	.	.	.	.	.	.	.	.	.	.	.	.	.
Cluster-4263.17260	TRINITY_DN1954_c0_g3	TRINITY_DN1954_c0_g3_i1	.	.	.	.	.	.	.	.	.	.	.	.	.	.
Cluster-4263.17261	TRINITY_DN1863_c1_g3	TRINITY_DN1863_c1_g3_i1	.	.	.	.	.	.	.	.	.	.	.	.	.	.
Cluster-4263.17262	TRINITY_DN26040_c0_g2	TRINITY_DN26040_c0_g2_i1	.	.	.	.	.	.	.	.	.	.	.	.	.	.
Cluster-4263.17263	TRINITY_DN17860_c0_g1	TRINITY_DN17860_c0_g1_i1	RPAC1_MOUSE^RPAC1_MOUSE^Q:2853-1840,H:5-341^63.609%ID^E:2.05e-152^RecName: Full=DNA-directed RNA polymerases I and III subunit RPAC1;^Eukaryota; Metazoa; Chordata; Craniata; Vertebrata; Euteleostomi; Mammalia; Eutheria; Euarchontoglires; Glires; Rodentia; Myomorpha; Muroidea; Muridae; Murinae; Mus; Mus	.	TRINITY_DN17860_c0_g1_i1.p1	1813-2856[-]	RPAC1_MOUSE^RPAC1_MOUSE^Q:2-339,H:5-341^63.609%ID^E:5.13e-162^RecName: Full=DNA-directed RNA polymerases I and III subunit RPAC1;^Eukaryota; Metazoa; Chordata; Craniata; Vertebrata; Euteleostomi; Mammalia; Eutheria; Euarchontoglires; Glires; Rodentia; Myomorpha; Muroidea; Muridae; Murinae; Mus; Mus	PF01193.24^RNA_pol_L^RNA polymerase Rpb3/Rpb11 dimerisation domain^59-331^E:5.2e-23`PF01000.26^RNA_pol_A_bac^RNA polymerase Rpb3/RpoA insert domain^91-223^E:2.3e-29	.	.	COG0202^DNA-dependent RNA polymerase catalyzes the transcription of DNA into RNA using the four ribonucleoside triphosphates as substrates (By similarity)	KEGG:mmu:20016`KO:K03027	GO:0005654^cellular_component^nucleoplasm`GO:0005736^cellular_component^RNA polymerase I complex`GO:0005666^cellular_component^RNA polymerase III complex`GO:0003677^molecular_function^DNA binding`GO:0003899^molecular_function^DNA-directed 5'-3' RNA polymerase activity`GO:0046983^molecular_function^protein dimerization activity`GO:0006360^biological_process^transcription by RNA polymerase I`GO:0006366^biological_process^transcription by RNA polymerase II`GO:0006383^biological_process^transcription by RNA polymerase III	GO:0003899^molecular_function^DNA-directed 5'-3' RNA polymerase activity`GO:0006351^biological_process^transcription, DNA-templated`GO:0046983^molecular_function^protein dimerization activity	.	.
Cluster-4263.17264	TRINITY_DN1042_c0_g2	TRINITY_DN1042_c0_g2_i1	.	.	.	.	.	.	.	.	.	.	.	.	.	.
Cluster-4263.17265	TRINITY_DN2507_c0_g1	TRINITY_DN2507_c0_g1_i4	ELEL_ECHLU^ELEL_ECHLU^Q:2184-2453,H:13-101^35.87%ID^E:1.67e-12^RecName: Full=L-rhamnose-binding lectin ELEL-1 {ECO:0000303|PubMed:25881955};^Eukaryota; Metazoa; Echinodermata; Eleutherozoa; Echinozoa; Echinoidea; Euechinoidea; Echinacea; Echinoida; Echinometridae; Echinometra	.	TRINITY_DN2507_c0_g1_i4.p1	294-2468[+]	ELEL_ECHLU^ELEL_ECHLU^Q:631-720,H:13-101^35.87%ID^E:9.35e-13^RecName: Full=L-rhamnose-binding lectin ELEL-1 {ECO:0000303|PubMed:25881955};^Eukaryota; Metazoa; Echinodermata; Eleutherozoa; Echinozoa; Echinoidea; Euechinoidea; Echinacea; Echinoida; Echinometridae; Echinometra	PF12248.8^Methyltransf_FA^Farnesoic acid 0-methyl transferase^215-312^E:3.9e-09`PF12248.8^Methyltransf_FA^Farnesoic acid 0-methyl transferase^526-615^E:5.9e-11`PF02140.18^Gal_Lectin^Galactose binding lectin domain^639-720^E:1.2e-18	sigP:1^17^0.857^YES	.	.	.	GO:0030246^molecular_function^carbohydrate binding	GO:0030246^molecular_function^carbohydrate binding	.	.
Cluster-4263.17266	TRINITY_DN23284_c0_g1	TRINITY_DN23284_c0_g1_i4	GGT2_SCHPO^GGT2_SCHPO^Q:3534-1735,H:12-610^29.498%ID^E:1.59e-55^RecName: Full=Glutathione hydrolase proenzyme 2;^Eukaryota; Fungi; Dikarya; Ascomycota; Taphrinomycotina; Schizosaccharomycetes; Schizosaccharomycetales; Schizosaccharomycetaceae; Schizosaccharomyces	.	TRINITY_DN23284_c0_g1_i4.p1	1717-3615[-]	GGT2_SCHPO^GGT2_SCHPO^Q:28-627,H:12-610^29.822%ID^E:6.17e-71^RecName: Full=Glutathione hydrolase proenzyme 2;^Eukaryota; Fungi; Dikarya; Ascomycota; Taphrinomycotina; Schizosaccharomycetes; Schizosaccharomycetales; Schizosaccharomycetaceae; Schizosaccharomyces	PF01019.21^G_glu_transpept^Gamma-glutamyltranspeptidase^112-621^E:3.3e-104	.	ExpAA=31.67^PredHel=1^Topology=i66-88o	.	KEGG:spo:SPAC56E4.06c`KO:K18592	GO:0000324^cellular_component^fungal-type vacuole`GO:0016021^cellular_component^integral component of membrane`GO:0005886^cellular_component^plasma membrane`GO:0005774^cellular_component^vacuolar membrane`GO:0036374^molecular_function^glutathione hydrolase activity`GO:0102953^molecular_function^hypoglycin A gamma-glutamyl transpeptidase activity`GO:0103068^molecular_function^leukotriene C4 gamma-glutamyl transferase activity`GO:0000048^molecular_function^peptidyltransferase activity`GO:1990748^biological_process^cellular detoxification`GO:0006751^biological_process^glutathione catabolic process	.	.	.
Cluster-4263.17267	TRINITY_DN23284_c0_g1	TRINITY_DN23284_c0_g1_i10	.	.	.	.	.	.	.	.	.	.	.	.	.	.
Cluster-4263.17268	TRINITY_DN2465_c1_g1	TRINITY_DN2465_c1_g1_i4	.	.	.	.	.	.	.	.	.	.	.	.	.	.
Cluster-4263.17269	TRINITY_DN31337_c0_g1	TRINITY_DN31337_c0_g1_i2	.	.	.	.	.	.	.	.	.	.	.	.	.	.
Cluster-4263.17270	TRINITY_DN40410_c0_g1	TRINITY_DN40410_c0_g1_i1	.	.	.	.	.	.	.	.	.	.	.	.	.	.
Cluster-4263.17271	TRINITY_DN40410_c0_g1	TRINITY_DN40410_c0_g1_i3	LORF2_HUMAN^LORF2_HUMAN^Q:603-256,H:634-745^26.724%ID^E:6.82e-11^RecName: Full=LINE-1 retrotransposable element ORF2 protein;^Eukaryota; Metazoa; Chordata; Craniata; Vertebrata; Euteleostomi; Mammalia; Eutheria; Euarchontoglires; Primates; Haplorrhini; Catarrhini; Hominidae; Homo`LORF2_HUMAN^LORF2_HUMAN^Q:166-11,H:778-829^30.769%ID^E:6.82e-11^RecName: Full=LINE-1 retrotransposable element ORF2 protein;^Eukaryota; Metazoa; Chordata; Craniata; Vertebrata; Euteleostomi; Mammalia; Eutheria; Euarchontoglires; Primates; Haplorrhini; Catarrhini; Hominidae; Homo	.	.	.	.	.	.	.	ENOG410Y9TZ^NA	.	GO:0046872^molecular_function^metal ion binding`GO:0003964^molecular_function^RNA-directed DNA polymerase activity`GO:0009036^molecular_function^type II site-specific deoxyribonuclease activity`GO:0006310^biological_process^DNA recombination`GO:0090305^biological_process^nucleic acid phosphodiester bond hydrolysis`GO:0032199^biological_process^reverse transcription involved in RNA-mediated transposition`GO:0032197^biological_process^transposition, RNA-mediated	.	.	.
Cluster-4263.17271	TRINITY_DN40410_c0_g1	TRINITY_DN40410_c0_g1_i4	LORF2_HUMAN^LORF2_HUMAN^Q:1108-641,H:464-620^33.121%ID^E:9.91e-28^RecName: Full=LINE-1 retrotransposable element ORF2 protein;^Eukaryota; Metazoa; Chordata; Craniata; Vertebrata; Euteleostomi; Mammalia; Eutheria; Euarchontoglires; Primates; Haplorrhini; Catarrhini; Hominidae; Homo`LORF2_HUMAN^LORF2_HUMAN^Q:615-280,H:630-741^25.893%ID^E:9.91e-28^RecName: Full=LINE-1 retrotransposable element ORF2 protein;^Eukaryota; Metazoa; Chordata; Craniata; Vertebrata; Euteleostomi; Mammalia; Eutheria; Euarchontoglires; Primates; Haplorrhini; Catarrhini; Hominidae; Homo`LORF2_HUMAN^LORF2_HUMAN^Q:166-11,H:778-829^30.769%ID^E:9.91e-28^RecName: Full=LINE-1 retrotransposable element ORF2 protein;^Eukaryota; Metazoa; Chordata; Craniata; Vertebrata; Euteleostomi; Mammalia; Eutheria; Euarchontoglires; Primates; Haplorrhini; Catarrhini; Hominidae; Homo	.	.	.	.	.	.	.	ENOG410Y9TZ^NA	.	GO:0046872^molecular_function^metal ion binding`GO:0003964^molecular_function^RNA-directed DNA polymerase activity`GO:0009036^molecular_function^type II site-specific deoxyribonuclease activity`GO:0006310^biological_process^DNA recombination`GO:0090305^biological_process^nucleic acid phosphodiester bond hydrolysis`GO:0032199^biological_process^reverse transcription involved in RNA-mediated transposition`GO:0032197^biological_process^transposition, RNA-mediated	.	.	.
Cluster-4263.17272	TRINITY_DN40410_c0_g1	TRINITY_DN40410_c0_g1_i8	LORF2_HUMAN^LORF2_HUMAN^Q:382-11,H:706-829^24.194%ID^E:6.51e-06^RecName: Full=LINE-1 retrotransposable element ORF2 protein;^Eukaryota; Metazoa; Chordata; Craniata; Vertebrata; Euteleostomi; Mammalia; Eutheria; Euarchontoglires; Primates; Haplorrhini; Catarrhini; Hominidae; Homo	.	.	.	.	.	.	.	ENOG410Y9TZ^NA	.	GO:0046872^molecular_function^metal ion binding`GO:0003964^molecular_function^RNA-directed DNA polymerase activity`GO:0009036^molecular_function^type II site-specific deoxyribonuclease activity`GO:0006310^biological_process^DNA recombination`GO:0090305^biological_process^nucleic acid phosphodiester bond hydrolysis`GO:0032199^biological_process^reverse transcription involved in RNA-mediated transposition`GO:0032197^biological_process^transposition, RNA-mediated	.	.	.
Cluster-4263.17273	TRINITY_DN8524_c1_g1	TRINITY_DN8524_c1_g1_i1	.	.	TRINITY_DN8524_c1_g1_i1.p1	238-543[-]	.	.	.	.	.	.	.	.	.	.
Cluster-4263.17274	TRINITY_DN3822_c1_g1	TRINITY_DN3822_c1_g1_i4	.	.	.	.	.	.	.	.	.	.	.	.	.	.
Cluster-4263.17275	TRINITY_DN3822_c1_g1	TRINITY_DN3822_c1_g1_i1	.	.	.	.	.	.	.	.	.	.	.	.	.	.
Cluster-4263.17276	TRINITY_DN3852_c2_g1	TRINITY_DN3852_c2_g1_i1	.	.	.	.	.	.	.	.	.	.	.	.	.	.
Cluster-4263.17277	TRINITY_DN26028_c0_g1	TRINITY_DN26028_c0_g1_i1	.	.	.	.	.	.	.	.	.	.	.	.	.	.
Cluster-4263.17278	TRINITY_DN30265_c0_g2	TRINITY_DN30265_c0_g2_i1	.	.	.	.	.	.	.	.	.	.	.	.	.	.
Cluster-4263.17279	TRINITY_DN1142_c0_g1	TRINITY_DN1142_c0_g1_i7	PREP_DANRE^PREP_DANRE^Q:101-3088,H:20-1023^51.731%ID^E:0^RecName: Full=Presequence protease, mitochondrial {ECO:0000305};^Eukaryota; Metazoa; Chordata; Craniata; Vertebrata; Euteleostomi; Actinopterygii; Neopterygii; Teleostei; Ostariophysi; Cypriniformes; Cyprinidae; Danio	.	TRINITY_DN1142_c0_g1_i7.p1	65-3100[+]	PREP_DANRE^PREP_DANRE^Q:13-1008,H:20-1023^51.731%ID^E:0^RecName: Full=Presequence protease, mitochondrial {ECO:0000305};^Eukaryota; Metazoa; Chordata; Craniata; Vertebrata; Euteleostomi; Actinopterygii; Neopterygii; Teleostei; Ostariophysi; Cypriniformes; Cyprinidae; Danio	PF00675.20^Peptidase_M16^Insulinase (Peptidase family M16)^83-186^E:8.2e-10`PF05193.21^Peptidase_M16_C^Peptidase M16 inactive domain^240-423^E:3.6e-19`PF08367.11^M16C_assoc^Peptidase M16C associated^499-746^E:2.6e-76`PF05193.21^Peptidase_M16_C^Peptidase M16 inactive domain^808-929^E:1.1e-05	.	.	COG1026^peptidase	KEGG:dre:406808`KO:K06972	GO:0005759^cellular_component^mitochondrial matrix`GO:0005739^cellular_component^mitochondrion`GO:0046872^molecular_function^metal ion binding`GO:0004222^molecular_function^metalloendopeptidase activity`GO:0006508^biological_process^proteolysis	GO:0006508^biological_process^proteolysis	.	.
Cluster-4263.17280	TRINITY_DN1760_c1_g1	TRINITY_DN1760_c1_g1_i1	CC173_HUMAN^CC173_HUMAN^Q:190-1848,H:9-552^35.284%ID^E:3.49e-51^RecName: Full=Coiled-coil domain-containing protein 173;^Eukaryota; Metazoa; Chordata; Craniata; Vertebrata; Euteleostomi; Mammalia; Eutheria; Euarchontoglires; Primates; Haplorrhini; Catarrhini; Hominidae; Homo	.	TRINITY_DN1760_c1_g1_i1.p1	175-1851[+]	CC173_HUMAN^CC173_HUMAN^Q:6-558,H:9-552^35.45%ID^E:7.56e-78^RecName: Full=Coiled-coil domain-containing protein 173;^Eukaryota; Metazoa; Chordata; Craniata; Vertebrata; Euteleostomi; Mammalia; Eutheria; Euarchontoglires; Primates; Haplorrhini; Catarrhini; Hominidae; Homo	PF13868.6^TPH^Trichohyalin-plectin-homology domain^143-481^E:1.2e-17	.	.	ENOG410ZE2M^coiled-coil domain containing 173	KEGG:hsa:129881	.	.	.	.
Cluster-4263.17280	TRINITY_DN1760_c1_g1	TRINITY_DN1760_c1_g1_i8	CC173_HUMAN^CC173_HUMAN^Q:190-1848,H:9-552^35.284%ID^E:3.44e-51^RecName: Full=Coiled-coil domain-containing protein 173;^Eukaryota; Metazoa; Chordata; Craniata; Vertebrata; Euteleostomi; Mammalia; Eutheria; Euarchontoglires; Primates; Haplorrhini; Catarrhini; Hominidae; Homo	.	TRINITY_DN1760_c1_g1_i8.p1	175-1851[+]	CC173_HUMAN^CC173_HUMAN^Q:6-558,H:9-552^35.45%ID^E:7.56e-78^RecName: Full=Coiled-coil domain-containing protein 173;^Eukaryota; Metazoa; Chordata; Craniata; Vertebrata; Euteleostomi; Mammalia; Eutheria; Euarchontoglires; Primates; Haplorrhini; Catarrhini; Hominidae; Homo	PF13868.6^TPH^Trichohyalin-plectin-homology domain^143-481^E:1.2e-17	.	.	ENOG410ZE2M^coiled-coil domain containing 173	KEGG:hsa:129881	.	.	.	.
Cluster-4263.17281	TRINITY_DN3971_c0_g1	TRINITY_DN3971_c0_g1_i1	.	.	.	.	.	.	.	.	.	.	.	.	.	.
Cluster-4263.17282	TRINITY_DN3971_c0_g2	TRINITY_DN3971_c0_g2_i1	.	.	.	.	.	.	.	.	.	.	.	.	.	.
Cluster-4263.17283	TRINITY_DN3748_c5_g1	TRINITY_DN3748_c5_g1_i1	.	.	.	.	.	.	.	.	.	.	.	.	.	.
Cluster-4263.17284	TRINITY_DN309440_c0_g1	TRINITY_DN309440_c0_g1_i1	.	.	.	.	.	.	.	.	.	.	.	.	.	.
Cluster-4263.17285	TRINITY_DN18192_c0_g1	TRINITY_DN18192_c0_g1_i5	.	.	.	.	.	.	.	.	.	.	.	.	.	.
Cluster-4263.17286	TRINITY_DN18192_c0_g1	TRINITY_DN18192_c0_g1_i3	.	.	.	.	.	.	.	.	.	.	.	.	.	.
Cluster-4263.17287	TRINITY_DN7513_c0_g1	TRINITY_DN7513_c0_g1_i1	ARI1_XENLA^ARI1_XENLA^Q:614-2020,H:60-526^72.979%ID^E:0^RecName: Full=E3 ubiquitin-protein ligase arih1;^Eukaryota; Metazoa; Chordata; Craniata; Vertebrata; Euteleostomi; Amphibia; Batrachia; Anura; Pipoidea; Pipidae; Xenopodinae; Xenopus; Xenopus	.	TRINITY_DN7513_c0_g1_i1.p1	503-2032[+]	ARI1_XENLA^ARI1_XENLA^Q:33-506,H:53-526^72.537%ID^E:0^RecName: Full=E3 ubiquitin-protein ligase arih1;^Eukaryota; Metazoa; Chordata; Craniata; Vertebrata; Euteleostomi; Amphibia; Batrachia; Anura; Pipoidea; Pipidae; Xenopodinae; Xenopus; Xenopus	PF01485.21^IBR^IBR domain, a half RING-finger domain^209-269^E:4.2e-12`PF01485.21^IBR^IBR domain, a half RING-finger domain^290-334^E:7e-06	.	.	.	KEGG:xla:734889`KO:K11968	GO:0005737^cellular_component^cytoplasm`GO:0097413^cellular_component^Lewy body`GO:0016604^cellular_component^nuclear body`GO:0004842^molecular_function^ubiquitin-protein transferase activity`GO:0008270^molecular_function^zinc ion binding`GO:0016567^biological_process^protein ubiquitination	.	.	.
Cluster-4263.17288	TRINITY_DN26868_c0_g1	TRINITY_DN26868_c0_g1_i2	.	.	TRINITY_DN26868_c0_g1_i2.p1	3-1526[-]	.	.	.	.	.	.	.	.	.	.
Cluster-4263.17289	TRINITY_DN560_c0_g1	TRINITY_DN560_c0_g1_i1	DDX27_HUMAN^DDX27_HUMAN^Q:673-2172,H:207-713^66.798%ID^E:0^RecName: Full=Probable ATP-dependent RNA helicase DDX27;^Eukaryota; Metazoa; Chordata; Craniata; Vertebrata; Euteleostomi; Mammalia; Eutheria; Euarchontoglires; Primates; Haplorrhini; Catarrhini; Hominidae; Homo	.	TRINITY_DN560_c0_g1_i1.p1	115-2454[+]	DDX27_HUMAN^DDX27_HUMAN^Q:1-779,H:36-796^53.325%ID^E:0^RecName: Full=Probable ATP-dependent RNA helicase DDX27;^Eukaryota; Metazoa; Chordata; Craniata; Vertebrata; Euteleostomi; Mammalia; Eutheria; Euarchontoglires; Primates; Haplorrhini; Catarrhini; Hominidae; Homo	PF00270.29^DEAD^DEAD/DEAH box helicase^223-394^E:2e-45`PF00271.31^Helicase_C^Helicase conserved C-terminal domain^435-540^E:4.7e-26	.	.	COG0513^purine NTP-dependent helicase activity	KEGG:hsa:55661`KO:K13181	GO:0005694^cellular_component^chromosome`GO:0005730^cellular_component^nucleolus`GO:0005524^molecular_function^ATP binding`GO:0003723^molecular_function^RNA binding`GO:0003724^molecular_function^RNA helicase activity`GO:0006364^biological_process^rRNA processing	GO:0003676^molecular_function^nucleic acid binding`GO:0005524^molecular_function^ATP binding	.	.
Cluster-4263.17290	TRINITY_DN2201_c2_g1	TRINITY_DN2201_c2_g1_i1	.	.	.	.	.	.	.	.	.	.	.	.	.	.
Cluster-4263.17291	TRINITY_DN24719_c0_g2	TRINITY_DN24719_c0_g2_i3	.	.	.	.	.	.	.	.	.	.	.	.	.	.
Cluster-4263.17292	TRINITY_DN26558_c0_g1	TRINITY_DN26558_c0_g1_i3	.	.	.	.	.	.	.	.	.	.	.	.	.	.
Cluster-4263.17293	TRINITY_DN8342_c1_g1	TRINITY_DN8342_c1_g1_i2	ECHB_MOUSE^ECHB_MOUSE^Q:152-1537,H:12-474^68.67%ID^E:0^RecName: Full=Trifunctional enzyme subunit beta, mitochondrial;^Eukaryota; Metazoa; Chordata; Craniata; Vertebrata; Euteleostomi; Mammalia; Eutheria; Euarchontoglires; Glires; Rodentia; Myomorpha; Muroidea; Muridae; Murinae; Mus; Mus	.	TRINITY_DN8342_c1_g1_i2.p1	107-1543[+]	ECHB_MOUSE^ECHB_MOUSE^Q:16-477,H:12-474^70.601%ID^E:0^RecName: Full=Trifunctional enzyme subunit beta, mitochondrial;^Eukaryota; Metazoa; Chordata; Craniata; Vertebrata; Euteleostomi; Mammalia; Eutheria; Euarchontoglires; Glires; Rodentia; Myomorpha; Muroidea; Muridae; Murinae; Mus; Mus	PF00108.23^Thiolase_N^Thiolase, N-terminal domain^56-328^E:5.3e-75`PF00109.26^ketoacyl-synt^Beta-ketoacyl synthase, N-terminal domain^131-188^E:8.3e-07`PF02803.18^Thiolase_C^Thiolase, C-terminal domain^335-475^E:3.5e-47	.	.	COG0183^acetyl-coa acetyltransferase	KEGG:mmu:231086`KO:K07509	GO:0005783^cellular_component^endoplasmic reticulum`GO:0016507^cellular_component^mitochondrial fatty acid beta-oxidation multienzyme complex`GO:0005743^cellular_component^mitochondrial inner membrane`GO:0042645^cellular_component^mitochondrial nucleoid`GO:0005741^cellular_component^mitochondrial outer membrane`GO:0005739^cellular_component^mitochondrion`GO:0003857^molecular_function^3-hydroxyacyl-CoA dehydrogenase activity`GO:0003988^molecular_function^acetyl-CoA C-acyltransferase activity`GO:0050633^molecular_function^acetyl-CoA C-myristoyltransferase activity`GO:0004300^molecular_function^enoyl-CoA hydratase activity`GO:0000062^molecular_function^fatty-acyl-CoA binding`GO:0016509^molecular_function^long-chain-3-hydroxyacyl-CoA dehydrogenase activity`GO:0016508^molecular_function^long-chain-enoyl-CoA hydratase activity`GO:0051287^molecular_function^NAD binding`GO:0044877^molecular_function^protein-containing complex binding`GO:0006635^biological_process^fatty acid beta-oxidation	GO:0016747^molecular_function^transferase activity, transferring acyl groups other than amino-acyl groups	.	.
Cluster-4263.17293	TRINITY_DN8342_c1_g1	TRINITY_DN8342_c1_g1_i1	ECHB_MOUSE^ECHB_MOUSE^Q:152-1537,H:12-474^68.67%ID^E:0^RecName: Full=Trifunctional enzyme subunit beta, mitochondrial;^Eukaryota; Metazoa; Chordata; Craniata; Vertebrata; Euteleostomi; Mammalia; Eutheria; Euarchontoglires; Glires; Rodentia; Myomorpha; Muroidea; Muridae; Murinae; Mus; Mus	.	TRINITY_DN8342_c1_g1_i1.p1	107-1543[+]	ECHB_MOUSE^ECHB_MOUSE^Q:16-477,H:12-474^70.601%ID^E:0^RecName: Full=Trifunctional enzyme subunit beta, mitochondrial;^Eukaryota; Metazoa; Chordata; Craniata; Vertebrata; Euteleostomi; Mammalia; Eutheria; Euarchontoglires; Glires; Rodentia; Myomorpha; Muroidea; Muridae; Murinae; Mus; Mus	PF00108.23^Thiolase_N^Thiolase, N-terminal domain^56-328^E:5.3e-75`PF00109.26^ketoacyl-synt^Beta-ketoacyl synthase, N-terminal domain^131-188^E:8.3e-07`PF02803.18^Thiolase_C^Thiolase, C-terminal domain^335-475^E:3.5e-47	.	.	COG0183^acetyl-coa acetyltransferase	KEGG:mmu:231086`KO:K07509	GO:0005783^cellular_component^endoplasmic reticulum`GO:0016507^cellular_component^mitochondrial fatty acid beta-oxidation multienzyme complex`GO:0005743^cellular_component^mitochondrial inner membrane`GO:0042645^cellular_component^mitochondrial nucleoid`GO:0005741^cellular_component^mitochondrial outer membrane`GO:0005739^cellular_component^mitochondrion`GO:0003857^molecular_function^3-hydroxyacyl-CoA dehydrogenase activity`GO:0003988^molecular_function^acetyl-CoA C-acyltransferase activity`GO:0050633^molecular_function^acetyl-CoA C-myristoyltransferase activity`GO:0004300^molecular_function^enoyl-CoA hydratase activity`GO:0000062^molecular_function^fatty-acyl-CoA binding`GO:0016509^molecular_function^long-chain-3-hydroxyacyl-CoA dehydrogenase activity`GO:0016508^molecular_function^long-chain-enoyl-CoA hydratase activity`GO:0051287^molecular_function^NAD binding`GO:0044877^molecular_function^protein-containing complex binding`GO:0006635^biological_process^fatty acid beta-oxidation	GO:0016747^molecular_function^transferase activity, transferring acyl groups other than amino-acyl groups	.	.
Cluster-4263.17294	TRINITY_DN43875_c4_g1	TRINITY_DN43875_c4_g1_i2	.	.	.	.	.	.	.	.	.	.	.	.	.	.
Cluster-4263.17295	TRINITY_DN3893_c0_g1	TRINITY_DN3893_c0_g1_i1	.	.	TRINITY_DN3893_c0_g1_i1.p1	462-821[+]	.	.	sigP:1^18^0.8^YES	ExpAA=59.43^PredHel=3^Topology=o5-24i31-53o57-76i	.	.	.	.	.	.
Cluster-4263.17296	TRINITY_DN4067_c1_g1	TRINITY_DN4067_c1_g1_i1	.	.	.	.	.	.	.	.	.	.	.	.	.	.
Cluster-4263.17297	TRINITY_DN7082_c0_g1	TRINITY_DN7082_c0_g1_i2	.	.	.	.	.	.	.	.	.	.	.	.	.	.
Cluster-4263.17298	TRINITY_DN688_c0_g9	TRINITY_DN688_c0_g9_i1	RHG07_CANLF^RHG07_CANLF^Q:4540-2798,H:495-1080^54.606%ID^E:0^RecName: Full=Rho GTPase-activating protein 7;^Eukaryota; Metazoa; Chordata; Craniata; Vertebrata; Euteleostomi; Mammalia; Eutheria; Laurasiatheria; Carnivora; Caniformia; Canidae; Canis`RHG07_CANLF^RHG07_CANLF^Q:6517-6248,H:13-103^58.242%ID^E:4.89e-26^RecName: Full=Rho GTPase-activating protein 7;^Eukaryota; Metazoa; Chordata; Craniata; Vertebrata; Euteleostomi; Mammalia; Eutheria; Laurasiatheria; Carnivora; Caniformia; Canidae; Canis	.	TRINITY_DN688_c0_g9_i1.p1	2768-6853[-]	STA13_MOUSE^STA13_MOUSE^Q:695-1361,H:475-1113^49.626%ID^E:0^RecName: Full=StAR-related lipid transfer protein 13;^Eukaryota; Metazoa; Chordata; Craniata; Vertebrata; Euteleostomi; Mammalia; Eutheria; Euarchontoglires; Glires; Rodentia; Myomorpha; Muroidea; Muridae; Murinae; Mus; Mus`STA13_MOUSE^STA13_MOUSE^Q:77-410,H:22-322^33.623%ID^E:1.32e-29^RecName: Full=StAR-related lipid transfer protein 13;^Eukaryota; Metazoa; Chordata; Craniata; Vertebrata; Euteleostomi; Mammalia; Eutheria; Euarchontoglires; Glires; Rodentia; Myomorpha; Muroidea; Muridae; Murinae; Mus; Mus	PF07647.17^SAM_2^SAM domain (Sterile alpha motif)^119-176^E:0.00013`PF00620.27^RhoGAP^RhoGAP domain^923-1066^E:2.8e-39`PF01852.19^START^START domain^1159-1337^E:2.1e-34	.	.	ENOG410XQ10^rho GTPase activating protein	KEGG:mmu:243362`KO:K20632	GO:0005811^cellular_component^lipid droplet`GO:0031966^cellular_component^mitochondrial membrane`GO:0005096^molecular_function^GTPase activator activity`GO:0008289^molecular_function^lipid binding`GO:0007049^biological_process^cell cycle`GO:0043542^biological_process^endothelial cell migration`GO:0097498^biological_process^endothelial tube lumen extension`GO:0090051^biological_process^negative regulation of cell migration involved in sprouting angiogenesis`GO:1903671^biological_process^negative regulation of sprouting angiogenesis`GO:0007165^biological_process^signal transduction	GO:0005515^molecular_function^protein binding`GO:0007165^biological_process^signal transduction`GO:0008289^molecular_function^lipid binding	.	.
Cluster-4263.17299	TRINITY_DN39740_c0_g1	TRINITY_DN39740_c0_g1_i4	.	.	.	.	.	.	.	.	.	.	.	.	.	.
Cluster-4263.17300	TRINITY_DN39740_c0_g1	TRINITY_DN39740_c0_g1_i1	.	.	.	.	.	.	.	.	.	.	.	.	.	.
Cluster-4263.17301	TRINITY_DN23890_c0_g2	TRINITY_DN23890_c0_g2_i1	.	.	.	.	.	.	.	.	.	.	.	.	.	.
Cluster-4263.17302	TRINITY_DN1369_c1_g1	TRINITY_DN1369_c1_g1_i6	.	.	TRINITY_DN1369_c1_g1_i6.p2	557-952[-]	.	PF18701.1^DUF5641^Family of unknown function (DUF5641)^40-131^E:2.2e-30	.	.	.	.	.	.	.	.
Cluster-4263.17303	TRINITY_DN1369_c1_g1	TRINITY_DN1369_c1_g1_i2	RTXE_DROME^RTXE_DROME^Q:2963-1668,H:423-858^29.213%ID^E:6.16e-45^RecName: Full=Probable RNA-directed DNA polymerase from transposon X-element;^Eukaryota; Metazoa; Ecdysozoa; Arthropoda; Hexapoda; Insecta; Pterygota; Neoptera; Holometabola; Diptera; Brachycera; Muscomorpha; Ephydroidea; Drosophilidae; Drosophila; Sophophora	.	TRINITY_DN1369_c1_g1_i2.p2	649-1044[-]	.	PF18701.1^DUF5641^Family of unknown function (DUF5641)^40-131^E:2.2e-30	.	.	.	.	.	.	.	.
Cluster-4263.17304	TRINITY_DN6139_c0_g1	TRINITY_DN6139_c0_g1_i5	.	.	.	.	.	.	.	.	.	.	.	.	.	.
Cluster-4263.17305	TRINITY_DN91395_c0_g1	TRINITY_DN91395_c0_g1_i1	.	.	.	.	.	.	.	.	.	.	.	.	.	.
Cluster-4263.17306	TRINITY_DN3595_c1_g2	TRINITY_DN3595_c1_g2_i1	.	.	.	.	.	.	.	.	.	.	.	.	.	.
Cluster-4263.17307	TRINITY_DN22732_c2_g1	TRINITY_DN22732_c2_g1_i3	.	.	.	.	.	.	.	.	.	.	.	.	.	.
Cluster-4263.17308	TRINITY_DN7914_c3_g1	TRINITY_DN7914_c3_g1_i1	.	.	.	.	.	.	.	.	.	.	.	.	.	.
Cluster-4263.17309	TRINITY_DN8222_c0_g2	TRINITY_DN8222_c0_g2_i1	.	.	.	.	.	.	.	.	.	.	.	.	.	.
Cluster-4263.17310	TRINITY_DN6521_c2_g2	TRINITY_DN6521_c2_g2_i2	.	.	.	.	.	.	.	.	.	.	.	.	.	.
Cluster-4263.17311	TRINITY_DN6521_c2_g1	TRINITY_DN6521_c2_g1_i2	.	.	.	.	.	.	.	.	.	.	.	.	.	.
Cluster-4263.17312	TRINITY_DN6521_c2_g1	TRINITY_DN6521_c2_g1_i1	.	.	.	.	.	.	.	.	.	.	.	.	.	.
Cluster-4263.17313	TRINITY_DN7491_c0_g1	TRINITY_DN7491_c0_g1_i1	.	.	.	.	.	.	.	.	.	.	.	.	.	.
Cluster-4263.17314	TRINITY_DN24615_c0_g1	TRINITY_DN24615_c0_g1_i2	.	.	.	.	.	.	.	.	.	.	.	.	.	.
Cluster-4263.17315	TRINITY_DN19377_c0_g1	TRINITY_DN19377_c0_g1_i1	.	.	.	.	.	.	.	.	.	.	.	.	.	.
Cluster-4263.17316	TRINITY_DN2447_c0_g1	TRINITY_DN2447_c0_g1_i4	.	.	.	.	.	.	.	.	.	.	.	.	.	.
Cluster-4263.17317	TRINITY_DN1447_c2_g2	TRINITY_DN1447_c2_g2_i1	.	.	.	.	.	.	.	.	.	.	.	.	.	.
Cluster-4263.17318	TRINITY_DN411_c4_g1	TRINITY_DN411_c4_g1_i2	.	.	.	.	.	.	.	.	.	.	.	.	.	.
Cluster-4263.17318	TRINITY_DN411_c4_g1	TRINITY_DN411_c4_g1_i1	.	.	.	.	.	.	.	.	.	.	.	.	.	.
Cluster-4263.17319	TRINITY_DN17870_c0_g3	TRINITY_DN17870_c0_g3_i1	.	.	.	.	.	.	.	.	.	.	.	.	.	.
Cluster-4263.17320	TRINITY_DN451_c4_g1	TRINITY_DN451_c4_g1_i7	CWC15_RAT^CWC15_RAT^Q:137-808,H:1-229^66.376%ID^E:6.8e-49^RecName: Full=Spliceosome-associated protein CWC15 homolog;^Eukaryota; Metazoa; Chordata; Craniata; Vertebrata; Euteleostomi; Mammalia; Eutheria; Euarchontoglires; Glires; Rodentia; Myomorpha; Muroidea; Muridae; Murinae; Rattus	.	TRINITY_DN451_c4_g1_i7.p1	137-811[+]	CWC15_XENTR^CWC15_XENTR^Q:1-224,H:1-227^70%ID^E:4.95e-89^RecName: Full=Protein CWC15 homolog;^Eukaryota; Metazoa; Chordata; Craniata; Vertebrata; Euteleostomi; Amphibia; Batrachia; Anura; Pipoidea; Pipidae; Xenopodinae; Xenopus; Silurana	PF04889.12^Cwf_Cwc_15^Cwf15/Cwc15 cell cycle control protein^1-224^E:2.2e-75	.	.	.	KEGG:xtr:779647`KO:K12863	GO:0071013^cellular_component^catalytic step 2 spliceosome`GO:0005634^cellular_component^nucleus`GO:0071007^cellular_component^U2-type catalytic step 2 spliceosome`GO:0003723^molecular_function^RNA binding`GO:0045292^biological_process^mRNA cis splicing, via spliceosome`GO:0000398^biological_process^mRNA splicing, via spliceosome	GO:0000398^biological_process^mRNA splicing, via spliceosome`GO:0005681^cellular_component^spliceosomal complex	.	.
Cluster-4263.17320	TRINITY_DN451_c4_g1	TRINITY_DN451_c4_g1_i1	CWC15_RAT^CWC15_RAT^Q:137-808,H:1-229^66.376%ID^E:6.94e-49^RecName: Full=Spliceosome-associated protein CWC15 homolog;^Eukaryota; Metazoa; Chordata; Craniata; Vertebrata; Euteleostomi; Mammalia; Eutheria; Euarchontoglires; Glires; Rodentia; Myomorpha; Muroidea; Muridae; Murinae; Rattus	.	TRINITY_DN451_c4_g1_i1.p1	137-811[+]	CWC15_XENTR^CWC15_XENTR^Q:1-224,H:1-227^70%ID^E:4.95e-89^RecName: Full=Protein CWC15 homolog;^Eukaryota; Metazoa; Chordata; Craniata; Vertebrata; Euteleostomi; Amphibia; Batrachia; Anura; Pipoidea; Pipidae; Xenopodinae; Xenopus; Silurana	PF04889.12^Cwf_Cwc_15^Cwf15/Cwc15 cell cycle control protein^1-224^E:2.2e-75	.	.	.	KEGG:xtr:779647`KO:K12863	GO:0071013^cellular_component^catalytic step 2 spliceosome`GO:0005634^cellular_component^nucleus`GO:0071007^cellular_component^U2-type catalytic step 2 spliceosome`GO:0003723^molecular_function^RNA binding`GO:0045292^biological_process^mRNA cis splicing, via spliceosome`GO:0000398^biological_process^mRNA splicing, via spliceosome	GO:0000398^biological_process^mRNA splicing, via spliceosome`GO:0005681^cellular_component^spliceosomal complex	.	.
Cluster-4263.17321	TRINITY_DN52577_c3_g1	TRINITY_DN52577_c3_g1_i1	.	.	.	.	.	.	.	.	.	.	.	.	.	.
Cluster-4263.17322	TRINITY_DN24585_c0_g1	TRINITY_DN24585_c0_g1_i1	Y2075_MYCTU^Y2075_MYCTU^Q:112-1389,H:45-483^20.86%ID^E:8.43e-12^RecName: Full=Uncharacterized protein Rv2075c;^Bacteria; Actinobacteria; Corynebacteriales; Mycobacteriaceae; Mycobacterium; Mycobacterium tuberculosis complex	.	TRINITY_DN24585_c0_g1_i1.p1	97-1521[+]	Y2075_MYCTU^Y2075_MYCTU^Q:6-431,H:45-483^20.86%ID^E:3.79e-12^RecName: Full=Uncharacterized protein Rv2075c;^Bacteria; Actinobacteria; Corynebacteriales; Mycobacteriaceae; Mycobacterium; Mycobacterium tuberculosis complex	.	sigP:1^25^0.78^YES	.	ENOG410ZZBA^NA	KEGG:mtu:Rv2075c`KEGG:mtv:RVBD_2075c	GO:0016021^cellular_component^integral component of membrane`GO:0005886^cellular_component^plasma membrane`GO:0008081^molecular_function^phosphoric diester hydrolase activity`GO:0006629^biological_process^lipid metabolic process	.	.	.
Cluster-4263.17323	TRINITY_DN25361_c0_g1	TRINITY_DN25361_c0_g1_i8	ELEL_ECHLU^ELEL_ECHLU^Q:1069-785,H:7-101^38.144%ID^E:1.9e-14^RecName: Full=L-rhamnose-binding lectin ELEL-1 {ECO:0000303|PubMed:25881955};^Eukaryota; Metazoa; Echinodermata; Eleutherozoa; Echinozoa; Echinoidea; Euechinoidea; Echinacea; Echinoida; Echinometridae; Echinometra	.	TRINITY_DN25361_c0_g1_i8.p1	770-2011[-]	ELEL_ECHLU^ELEL_ECHLU^Q:315-409,H:7-101^38.144%ID^E:1.39e-14^RecName: Full=L-rhamnose-binding lectin ELEL-1 {ECO:0000303|PubMed:25881955};^Eukaryota; Metazoa; Echinodermata; Eleutherozoa; Echinozoa; Echinoidea; Euechinoidea; Echinacea; Echinoida; Echinometridae; Echinometra	PF12248.8^Methyltransf_FA^Farnesoic acid 0-methyl transferase^73-158^E:1.3e-05`PF12248.8^Methyltransf_FA^Farnesoic acid 0-methyl transferase^212-304^E:2.4e-13`PF02140.18^Gal_Lectin^Galactose binding lectin domain^329-409^E:1.5e-18	sigP:1^17^0.834^YES	.	.	.	GO:0030246^molecular_function^carbohydrate binding	GO:0030246^molecular_function^carbohydrate binding	.	.
Cluster-4263.17324	TRINITY_DN14182_c0_g4	TRINITY_DN14182_c0_g4_i1	.	.	.	.	.	.	.	.	.	.	.	.	.	.
Cluster-4263.17325	TRINITY_DN219634_c0_g1	TRINITY_DN219634_c0_g1_i1	.	.	.	.	.	.	.	.	.	.	.	.	.	.
Cluster-4263.17326	TRINITY_DN473_c1_g1	TRINITY_DN473_c1_g1_i1	.	.	.	.	.	.	.	.	.	.	.	.	.	.
Cluster-4263.17327	TRINITY_DN37622_c0_g1	TRINITY_DN37622_c0_g1_i1	.	.	.	.	.	.	.	.	.	.	.	.	.	.
Cluster-4263.17328	TRINITY_DN2561_c1_g1	TRINITY_DN2561_c1_g1_i7	.	.	.	.	.	.	.	.	.	.	.	.	.	.
Cluster-4263.17329	TRINITY_DN2561_c1_g1	TRINITY_DN2561_c1_g1_i1	.	.	.	.	.	.	.	.	.	.	.	.	.	.
Cluster-4263.17329	TRINITY_DN2561_c1_g1	TRINITY_DN2561_c1_g1_i6	.	.	.	.	.	.	.	.	.	.	.	.	.	.
Cluster-4263.17330	TRINITY_DN16031_c0_g1	TRINITY_DN16031_c0_g1_i1	.	.	TRINITY_DN16031_c0_g1_i1.p1	203-589[+]	.	PF15868.5^MBF2^Transcription activator MBF2^37-126^E:1.1e-14	.	.	.	.	.	.	.	.
Cluster-4263.17331	TRINITY_DN62245_c1_g1	TRINITY_DN62245_c1_g1_i1	.	.	.	.	.	.	.	.	.	.	.	.	.	.
Cluster-4263.17332	TRINITY_DN6292_c1_g1	TRINITY_DN6292_c1_g1_i8	WASC2_CRIGR^WASC2_CRIGR^Q:244-795,H:24-203^57.065%ID^E:5.96e-55^RecName: Full=WASH complex subunit 2 {ECO:0000250|UniProtKB:Q6PGL7};^Eukaryota; Metazoa; Chordata; Craniata; Vertebrata; Euteleostomi; Mammalia; Eutheria; Euarchontoglires; Glires; Rodentia; Myomorpha; Muroidea; Cricetidae; Cricetinae; Cricetulus	.	TRINITY_DN6292_c1_g1_i8.p1	49-4485[+]	WASC2_MOUSE^WASC2_MOUSE^Q:51-448,H:9-372^43.457%ID^E:1.39e-69^RecName: Full=WASH complex subunit 2 {ECO:0000312|MGI:MGI:106463};^Eukaryota; Metazoa; Chordata; Craniata; Vertebrata; Euteleostomi; Mammalia; Eutheria; Euarchontoglires; Glires; Rodentia; Myomorpha; Muroidea; Muridae; Murinae; Mus; Mus`WASC2_MOUSE^WASC2_MOUSE^Q:1325-1474,H:1175-1330^35.119%ID^E:4.11e-06^RecName: Full=WASH complex subunit 2 {ECO:0000312|MGI:MGI:106463};^Eukaryota; Metazoa; Chordata; Craniata; Vertebrata; Euteleostomi; Mammalia; Eutheria; Euarchontoglires; Glires; Rodentia; Myomorpha; Muroidea; Muridae; Murinae; Mus; Mus	.	.	.	ENOG4110AMY^Family with sequence similarity 21, member	KEGG:mmu:28006`KO:K18462	GO:0005829^cellular_component^cytosol`GO:0005769^cellular_component^early endosome`GO:0031901^cellular_component^early endosome membrane`GO:0005768^cellular_component^endosome`GO:0043231^cellular_component^intracellular membrane-bounded organelle`GO:0005730^cellular_component^nucleolus`GO:0005886^cellular_component^plasma membrane`GO:0071203^cellular_component^WASH complex`GO:0005547^molecular_function^phosphatidylinositol-3,4,5-trisphosphate binding`GO:0043325^molecular_function^phosphatidylinositol-3,4-bisphosphate binding`GO:0080025^molecular_function^phosphatidylinositol-3,5-bisphosphate binding`GO:0032266^molecular_function^phosphatidylinositol-3-phosphate binding`GO:0005546^molecular_function^phosphatidylinositol-4,5-bisphosphate binding`GO:0070273^molecular_function^phosphatidylinositol-4-phosphate binding`GO:0010314^molecular_function^phosphatidylinositol-5-phosphate binding`GO:1905394^molecular_function^retromer complex binding`GO:0036010^biological_process^protein localization to endosome`GO:0015031^biological_process^protein transport`GO:0042147^biological_process^retrograde transport, endosome to Golgi	.	.	.
Cluster-4263.17333	TRINITY_DN5111_c0_g1	TRINITY_DN5111_c0_g1_i2	.	.	TRINITY_DN5111_c0_g1_i2.p1	553-981[-]	.	.	.	ExpAA=20.11^PredHel=1^Topology=o56-78i	.	.	.	.	.	.
Cluster-4263.17334	TRINITY_DN5111_c0_g1	TRINITY_DN5111_c0_g1_i9	.	.	TRINITY_DN5111_c0_g1_i9.p1	532-960[-]	.	.	.	ExpAA=20.90^PredHel=1^Topology=o56-78i	.	.	.	.	.	.
Cluster-4263.17335	TRINITY_DN19866_c0_g1	TRINITY_DN19866_c0_g1_i1	.	.	.	.	.	.	.	.	.	.	.	.	.	.
Cluster-4263.17336	TRINITY_DN218200_c0_g1	TRINITY_DN218200_c0_g1_i1	.	.	.	.	.	.	.	.	.	.	.	.	.	.
Cluster-4263.17337	TRINITY_DN19866_c0_g1	TRINITY_DN19866_c0_g1_i3	.	.	.	.	.	.	.	.	.	.	.	.	.	.
Cluster-4263.17338	TRINITY_DN5377_c0_g1	TRINITY_DN5377_c0_g1_i1	.	.	.	.	.	.	.	.	.	.	.	.	.	.
Cluster-4263.17339	TRINITY_DN10612_c0_g1	TRINITY_DN10612_c0_g1_i1	ACRO_HUMAN^ACRO_HUMAN^Q:1155-322,H:10-291^34.694%ID^E:2.77e-55^RecName: Full=Acrosin;^Eukaryota; Metazoa; Chordata; Craniata; Vertebrata; Euteleostomi; Mammalia; Eutheria; Euarchontoglires; Primates; Haplorrhini; Catarrhini; Hominidae; Homo	.	TRINITY_DN10612_c0_g1_i1.p1	316-1167[-]	ACRO_HUMAN^ACRO_HUMAN^Q:5-282,H:10-291^34.694%ID^E:8.01e-57^RecName: Full=Acrosin;^Eukaryota; Metazoa; Chordata; Craniata; Vertebrata; Euteleostomi; Mammalia; Eutheria; Euarchontoglires; Primates; Haplorrhini; Catarrhini; Hominidae; Homo	PF00089.26^Trypsin^Trypsin^31-276^E:1.7e-65`PF09342.11^DUF1986^Domain of unknown function (DUF1986)^42-152^E:4e-06	sigP:1^15^0.834^YES	.	COG5640^protease	KEGG:hsa:49`KO:K01317	GO:0043159^cellular_component^acrosomal matrix`GO:0005576^cellular_component^extracellular region`GO:0005798^cellular_component^Golgi-associated vesicle`GO:0005634^cellular_component^nucleus`GO:0032991^cellular_component^protein-containing complex`GO:0004040^molecular_function^amidase activity`GO:0005507^molecular_function^copper ion binding`GO:0003677^molecular_function^DNA binding`GO:0008144^molecular_function^drug binding`GO:0042806^molecular_function^fucose binding`GO:0005537^molecular_function^mannose binding`GO:0002020^molecular_function^protease binding`GO:0004252^molecular_function^serine-type endopeptidase activity`GO:0008270^molecular_function^zinc ion binding`GO:0002077^biological_process^acrosome matrix dispersal`GO:0007340^biological_process^acrosome reaction`GO:0007190^biological_process^activation of adenylate cyclase activity`GO:0007339^biological_process^binding of sperm to zona pellucida`GO:0007341^biological_process^penetration of zona pellucida`GO:0048545^biological_process^response to steroid hormone`GO:0007338^biological_process^single fertilization	GO:0004252^molecular_function^serine-type endopeptidase activity`GO:0006508^biological_process^proteolysis	.	.
Cluster-4263.17340	TRINITY_DN275_c1_g3	TRINITY_DN275_c1_g3_i2	TSN1_MOUSE^TSN1_MOUSE^Q:436-1125,H:5-240^31.02%ID^E:7.03e-26^RecName: Full=Tetraspanin-1;^Eukaryota; Metazoa; Chordata; Craniata; Vertebrata; Euteleostomi; Mammalia; Eutheria; Euarchontoglires; Glires; Rodentia; Myomorpha; Muroidea; Muridae; Murinae; Mus; Mus	.	TRINITY_DN275_c1_g3_i2.p1	415-1452[+]	TSN11_MOUSE^TSN11_MOUSE^Q:11-242,H:17-251^31.224%ID^E:1.4e-34^RecName: Full=Tetraspanin-11;^Eukaryota; Metazoa; Chordata; Craniata; Vertebrata; Euteleostomi; Mammalia; Eutheria; Euarchontoglires; Glires; Rodentia; Myomorpha; Muroidea; Muridae; Murinae; Mus; Mus	PF00335.20^Tetraspanin^Tetraspanin family^11-235^E:3.2e-46	.	ExpAA=90.42^PredHel=4^Topology=o15-37i50-72o87-109i210-232o	ENOG4111IRY^tetraspanin	KEGG:mmu:68498`KO:K17352	GO:0005887^cellular_component^integral component of plasma membrane`GO:0016477^biological_process^cell migration	GO:0016021^cellular_component^integral component of membrane	.	.
Cluster-4263.17341	TRINITY_DN275_c1_g3	TRINITY_DN275_c1_g3_i1	TSN1_MOUSE^TSN1_MOUSE^Q:436-1044,H:5-210^30.698%ID^E:1.3e-25^RecName: Full=Tetraspanin-1;^Eukaryota; Metazoa; Chordata; Craniata; Vertebrata; Euteleostomi; Mammalia; Eutheria; Euarchontoglires; Glires; Rodentia; Myomorpha; Muroidea; Muridae; Murinae; Mus; Mus	.	TRINITY_DN275_c1_g3_i1.p1	415-1146[+]	TSN11_MOUSE^TSN11_MOUSE^Q:11-241,H:17-250^31.356%ID^E:1.66e-37^RecName: Full=Tetraspanin-11;^Eukaryota; Metazoa; Chordata; Craniata; Vertebrata; Euteleostomi; Mammalia; Eutheria; Euarchontoglires; Glires; Rodentia; Myomorpha; Muroidea; Muridae; Murinae; Mus; Mus	PF00335.20^Tetraspanin^Tetraspanin family^11-236^E:4.7e-48	.	ExpAA=89.70^PredHel=4^Topology=o15-37i50-72o87-109i209-231o	ENOG4111IRY^tetraspanin	KEGG:mmu:68498`KO:K17352	GO:0005887^cellular_component^integral component of plasma membrane`GO:0016477^biological_process^cell migration	GO:0016021^cellular_component^integral component of membrane	.	.
Cluster-4263.17343	TRINITY_DN521_c0_g4	TRINITY_DN521_c0_g4_i1	SO5A1_HUMAN^SO5A1_HUMAN^Q:301-2268,H:148-788^28.045%ID^E:1.28e-72^RecName: Full=Solute carrier organic anion transporter family member 5A1;^Eukaryota; Metazoa; Chordata; Craniata; Vertebrata; Euteleostomi; Mammalia; Eutheria; Euarchontoglires; Primates; Haplorrhini; Catarrhini; Hominidae; Homo	.	TRINITY_DN521_c0_g4_i1.p1	121-2298[+]	SO5A1_HUMAN^SO5A1_HUMAN^Q:61-716,H:148-788^28.045%ID^E:1.92e-75^RecName: Full=Solute carrier organic anion transporter family member 5A1;^Eukaryota; Metazoa; Chordata; Craniata; Vertebrata; Euteleostomi; Mammalia; Eutheria; Euarchontoglires; Primates; Haplorrhini; Catarrhini; Hominidae; Homo	PF03137.20^OATP^Organic Anion Transporter Polypeptide (OATP) family^44-660^E:5.8e-130`PF07690.16^MFS_1^Major Facilitator Superfamily^185-455^E:1.1e-14`PF07648.15^Kazal_2^Kazal-type serine protease inhibitor domain^497-546^E:1.9e-07	.	ExpAA=267.69^PredHel=12^Topology=i43-65o80-102i109-131o189-211i224-246o272-294i356-378o398-420i432-454o575-594i615-637o669-691i	ENOG410XRSF^transporter activity	KEGG:hsa:81796`KO:K14356	GO:0005887^cellular_component^integral component of plasma membrane`GO:0043231^cellular_component^intracellular membrane-bounded organelle`GO:0005886^cellular_component^plasma membrane`GO:0015347^molecular_function^sodium-independent organic anion transmembrane transporter activity`GO:0043252^biological_process^sodium-independent organic anion transport	GO:0055085^biological_process^transmembrane transport`GO:0016020^cellular_component^membrane`GO:0005515^molecular_function^protein binding	.	.
Cluster-4263.17344	TRINITY_DN13158_c0_g3	TRINITY_DN13158_c0_g3_i1	.	.	.	.	.	.	.	.	.	.	.	.	.	.
Cluster-4263.17345	TRINITY_DN17440_c0_g1	TRINITY_DN17440_c0_g1_i2	.	.	.	.	.	.	.	.	.	.	.	.	.	.
Cluster-4263.17345	TRINITY_DN17440_c0_g1	TRINITY_DN17440_c0_g1_i4	F133_CHICK^F133_CHICK^Q:840-595,H:1-81^62.195%ID^E:2.23e-20^RecName: Full=Protein FAM133;^Eukaryota; Metazoa; Chordata; Craniata; Vertebrata; Euteleostomi; Archelosauria; Archosauria; Dinosauria; Saurischia; Theropoda; Coelurosauria; Aves; Neognathae; Galloanserae; Galliformes; Phasianidae; Phasianinae; Gallus	.	TRINITY_DN17440_c0_g1_i4.p1	283-840[-]	F133_CHICK^F133_CHICK^Q:1-83,H:1-82^61.446%ID^E:3.06e-29^RecName: Full=Protein FAM133;^Eukaryota; Metazoa; Chordata; Craniata; Vertebrata; Euteleostomi; Archelosauria; Archosauria; Dinosauria; Saurischia; Theropoda; Coelurosauria; Aves; Neognathae; Galloanserae; Galliformes; Phasianidae; Phasianinae; Gallus	.	.	.	ENOG41123P0^family with sequence similarity 133, member	KEGG:gga:420557	.	.	.	.
Cluster-4263.17345	TRINITY_DN17440_c0_g1	TRINITY_DN17440_c0_g1_i1	F133B_HUMAN^F133B_HUMAN^Q:800-552,H:1-82^60.241%ID^E:3.82e-20^RecName: Full=Protein FAM133B;^Eukaryota; Metazoa; Chordata; Craniata; Vertebrata; Euteleostomi; Mammalia; Eutheria; Euarchontoglires; Primates; Haplorrhini; Catarrhini; Hominidae; Homo	.	TRINITY_DN17440_c0_g1_i1.p1	447-800[-]	F133B_HUMAN^F133B_HUMAN^Q:1-85,H:1-84^60%ID^E:3.86e-29^RecName: Full=Protein FAM133B;^Eukaryota; Metazoa; Chordata; Craniata; Vertebrata; Euteleostomi; Mammalia; Eutheria; Euarchontoglires; Primates; Haplorrhini; Catarrhini; Hominidae; Homo	.	.	.	ENOG41123P0^family with sequence similarity 133, member	KEGG:hsa:257415	GO:0003723^molecular_function^RNA binding	.	.	.
Cluster-4263.17346	TRINITY_DN5725_c0_g1	TRINITY_DN5725_c0_g1_i3	ICE1_HUMAN^ICE1_HUMAN^Q:4317-3235,H:1907-2247^22.888%ID^E:8.44e-16^RecName: Full=Little elongation complex subunit 1;^Eukaryota; Metazoa; Chordata; Craniata; Vertebrata; Euteleostomi; Mammalia; Eutheria; Euarchontoglires; Primates; Haplorrhini; Catarrhini; Hominidae; Homo	.	TRINITY_DN5725_c0_g1_i3.p1	2998-10662[-]	ICE1_HUMAN^ICE1_HUMAN^Q:2116-2476,H:1907-2247^22.888%ID^E:5.38e-19^RecName: Full=Little elongation complex subunit 1;^Eukaryota; Metazoa; Chordata; Craniata; Vertebrata; Euteleostomi; Mammalia; Eutheria; Euarchontoglires; Primates; Haplorrhini; Catarrhini; Hominidae; Homo	.	.	.	ENOG4111F6B^kiaa0947	KEGG:hsa:23379	GO:0015030^cellular_component^Cajal body`GO:0035363^cellular_component^histone locus body`GO:0016604^cellular_component^nuclear body`GO:0005654^cellular_component^nucleoplasm`GO:0008023^cellular_component^transcription elongation factor complex`GO:0035327^cellular_component^transcriptionally active chromatin`GO:0042803^molecular_function^protein homodimerization activity`GO:0090316^biological_process^positive regulation of intracellular protein transport`GO:0031334^biological_process^positive regulation of protein-containing complex assembly`GO:0045945^biological_process^positive regulation of transcription by RNA polymerase III`GO:0042795^biological_process^snRNA transcription by RNA polymerase II`GO:0042796^biological_process^snRNA transcription by RNA polymerase III	.	.	.
Cluster-4263.17346	TRINITY_DN5725_c0_g1	TRINITY_DN5725_c0_g1_i4	ICE1_HUMAN^ICE1_HUMAN^Q:4317-3235,H:1907-2247^22.888%ID^E:8.42e-16^RecName: Full=Little elongation complex subunit 1;^Eukaryota; Metazoa; Chordata; Craniata; Vertebrata; Euteleostomi; Mammalia; Eutheria; Euarchontoglires; Primates; Haplorrhini; Catarrhini; Hominidae; Homo	.	TRINITY_DN5725_c0_g1_i4.p1	2998-10638[-]	ICE1_MOUSE^ICE1_MOUSE^Q:2110-2468,H:1874-2212^23.014%ID^E:5.58e-19^RecName: Full=Little elongation complex subunit 1;^Eukaryota; Metazoa; Chordata; Craniata; Vertebrata; Euteleostomi; Mammalia; Eutheria; Euarchontoglires; Glires; Rodentia; Myomorpha; Muroidea; Muridae; Murinae; Mus; Mus	.	.	.	ENOG4111F6B^kiaa0947	KEGG:mmu:218333	GO:0015030^cellular_component^Cajal body`GO:0035363^cellular_component^histone locus body`GO:0016604^cellular_component^nuclear body`GO:0005654^cellular_component^nucleoplasm`GO:0008023^cellular_component^transcription elongation factor complex`GO:0035327^cellular_component^transcriptionally active chromatin`GO:0090316^biological_process^positive regulation of intracellular protein transport`GO:0031334^biological_process^positive regulation of protein-containing complex assembly`GO:0045945^biological_process^positive regulation of transcription by RNA polymerase III`GO:0042795^biological_process^snRNA transcription by RNA polymerase II`GO:0042796^biological_process^snRNA transcription by RNA polymerase III	.	.	.
Cluster-4263.17347	TRINITY_DN59713_c0_g2	TRINITY_DN59713_c0_g2_i1	UTP4_HUMAN^UTP4_HUMAN^Q:4783-2822,H:35-686^33.083%ID^E:2.75e-107^RecName: Full=U3 small nucleolar RNA-associated protein 4 homolog;^Eukaryota; Metazoa; Chordata; Craniata; Vertebrata; Euteleostomi; Mammalia; Eutheria; Euarchontoglires; Primates; Haplorrhini; Catarrhini; Hominidae; Homo	.	TRINITY_DN59713_c0_g2_i1.p1	2819-4783[-]	UTP4_HUMAN^UTP4_HUMAN^Q:1-654,H:35-686^33.083%ID^E:1.94e-114^RecName: Full=U3 small nucleolar RNA-associated protein 4 homolog;^Eukaryota; Metazoa; Chordata; Craniata; Vertebrata; Euteleostomi; Mammalia; Eutheria; Euarchontoglires; Primates; Haplorrhini; Catarrhini; Hominidae; Homo	.	.	.	ENOG410XQNR^cirrhosis, autosomal recessive 1A (cirhin)	KEGG:hsa:84916`KO:K14548	GO:0030686^cellular_component^90S preribosome`GO:0005694^cellular_component^chromosome`GO:0001650^cellular_component^fibrillar center`GO:0005730^cellular_component^nucleolus`GO:0005654^cellular_component^nucleoplasm`GO:0032040^cellular_component^small-subunit processome`GO:0034455^cellular_component^t-UTP complex`GO:0003723^molecular_function^RNA binding`GO:0030490^biological_process^maturation of SSU-rRNA`GO:0000462^biological_process^maturation of SSU-rRNA from tricistronic rRNA transcript (SSU-rRNA, 5.8S rRNA, LSU-rRNA)`GO:0006355^biological_process^regulation of transcription, DNA-templated`GO:0006364^biological_process^rRNA processing	.	.	.
Cluster-4263.17348	TRINITY_DN27443_c0_g1	TRINITY_DN27443_c0_g1_i1	LECE_HELCR^LECE_HELCR^Q:581-183,H:3-144^35.915%ID^E:1.91e-27^RecName: Full=Echinoidin;^Eukaryota; Metazoa; Echinodermata; Eleutherozoa; Echinozoa; Echinoidea; Euechinoidea; Echinacea; Echinoida; Echinometridae; Heliocidaris	.	TRINITY_DN27443_c0_g1_i1.p1	168-728[-]	LECE_HELCR^LECE_HELCR^Q:50-182,H:3-144^35.915%ID^E:4.28e-28^RecName: Full=Echinoidin;^Eukaryota; Metazoa; Echinodermata; Eleutherozoa; Echinozoa; Echinoidea; Euechinoidea; Echinacea; Echinoida; Echinometridae; Heliocidaris	PF00059.21^Lectin_C^Lectin C-type domain^68-180^E:1.5e-20	.	.	.	.	GO:0005576^cellular_component^extracellular region`GO:0030246^molecular_function^carbohydrate binding	.	.	.
Cluster-4263.17349	TRINITY_DN672_c0_g2	TRINITY_DN672_c0_g2_i4	RT22_MOUSE^RT22_MOUSE^Q:2431-1598,H:69-346^53.597%ID^E:4.27e-77^RecName: Full=28S ribosomal protein S22, mitochondrial;^Eukaryota; Metazoa; Chordata; Craniata; Vertebrata; Euteleostomi; Mammalia; Eutheria; Euarchontoglires; Glires; Rodentia; Myomorpha; Muroidea; Muridae; Murinae; Mus; Mus	.	TRINITY_DN672_c0_g2_i4.p1	1556-2590[-]	RT22_MOUSE^RT22_MOUSE^Q:54-331,H:69-346^53.597%ID^E:4.54e-105^RecName: Full=28S ribosomal protein S22, mitochondrial;^Eukaryota; Metazoa; Chordata; Craniata; Vertebrata; Euteleostomi; Mammalia; Eutheria; Euarchontoglires; Glires; Rodentia; Myomorpha; Muroidea; Muridae; Murinae; Mus; Mus	PF10245.9^MRP-S22^Mitochondrial 28S ribosomal protein S22^53-293^E:6.8e-106	sigP:1^19^0.559^YES	.	ENOG4111I44^mitochondrial ribosomal protein s22	KEGG:mmu:64655`KO:K17401	GO:0005763^cellular_component^mitochondrial small ribosomal subunit`GO:0005739^cellular_component^mitochondrion`GO:0003735^molecular_function^structural constituent of ribosome	.	.	.
Cluster-4263.17350	TRINITY_DN11256_c0_g1	TRINITY_DN11256_c0_g1_i1	.	.	.	.	.	.	.	.	.	.	.	.	.	.
Cluster-4263.17351	TRINITY_DN3535_c0_g1	TRINITY_DN3535_c0_g1_i3	ECT2L_HUMAN^ECT2L_HUMAN^Q:2880-2203,H:676-903^39.912%ID^E:9.29e-46^RecName: Full=Epithelial cell-transforming sequence 2 oncogene-like;^Eukaryota; Metazoa; Chordata; Craniata; Vertebrata; Euteleostomi; Mammalia; Eutheria; Euarchontoglires; Primates; Haplorrhini; Catarrhini; Hominidae; Homo	.	TRINITY_DN3535_c0_g1_i3.p1	2194-2811[-]	ECT2L_HUMAN^ECT2L_HUMAN^Q:1-203,H:699-903^37.561%ID^E:2e-41^RecName: Full=Epithelial cell-transforming sequence 2 oncogene-like;^Eukaryota; Metazoa; Chordata; Craniata; Vertebrata; Euteleostomi; Mammalia; Eutheria; Euarchontoglires; Primates; Haplorrhini; Catarrhini; Hominidae; Homo	.	.	.	ENOG4110R79^epithelial cell transforming sequence 2 oncogene-like	KEGG:hsa:345930	GO:0005085^molecular_function^guanyl-nucleotide exchange factor activity	.	.	.
Cluster-4263.17351	TRINITY_DN3535_c0_g1	TRINITY_DN3535_c0_g1_i5	ECT2L_HUMAN^ECT2L_HUMAN^Q:2617-2204,H:764-903^40%ID^E:9.26e-26^RecName: Full=Epithelial cell-transforming sequence 2 oncogene-like;^Eukaryota; Metazoa; Chordata; Craniata; Vertebrata; Euteleostomi; Mammalia; Eutheria; Euarchontoglires; Primates; Haplorrhini; Catarrhini; Hominidae; Homo`ECT2L_HUMAN^ECT2L_HUMAN^Q:3965-3711,H:676-760^42.353%ID^E:2.07e-11^RecName: Full=Epithelial cell-transforming sequence 2 oncogene-like;^Eukaryota; Metazoa; Chordata; Craniata; Vertebrata; Euteleostomi; Mammalia; Eutheria; Euarchontoglires; Primates; Haplorrhini; Catarrhini; Hominidae; Homo	.	.	.	.	.	.	.	ENOG4110R79^epithelial cell transforming sequence 2 oncogene-like	KEGG:hsa:345930	GO:0005085^molecular_function^guanyl-nucleotide exchange factor activity	.	.	.
Cluster-4263.17352	TRINITY_DN8096_c0_g4	TRINITY_DN8096_c0_g4_i1	.	.	.	.	.	.	.	.	.	.	.	.	.	.
Cluster-4263.17352	TRINITY_DN8096_c0_g4	TRINITY_DN8096_c0_g4_i2	.	.	.	.	.	.	.	.	.	.	.	.	.	.
Cluster-4263.17353	TRINITY_DN1585_c3_g1	TRINITY_DN1585_c3_g1_i1	.	.	.	.	.	.	.	.	.	.	.	.	.	.
Cluster-4263.17353	TRINITY_DN1585_c3_g1	TRINITY_DN1585_c3_g1_i3	.	.	.	.	.	.	.	.	.	.	.	.	.	.
Cluster-4263.17354	TRINITY_DN2557_c1_g1	TRINITY_DN2557_c1_g1_i1	.	.	.	.	.	.	.	.	.	.	.	.	.	.
Cluster-4263.17355	TRINITY_DN10198_c0_g1	TRINITY_DN10198_c0_g1_i5	.	.	.	.	.	.	.	.	.	.	.	.	.	.
Cluster-4263.17356	TRINITY_DN11829_c0_g1	TRINITY_DN11829_c0_g1_i1	.	.	.	.	.	.	.	.	.	.	.	.	.	.
Cluster-4263.17357	TRINITY_DN19222_c0_g1	TRINITY_DN19222_c0_g1_i5	BCAL2_ARATH^BCAL2_ARATH^Q:1856-993,H:4-236^28.283%ID^E:5.57e-10^RecName: Full=Branched-chain-amino-acid aminotransferase-like protein 2;^Eukaryota; Viridiplantae; Streptophyta; Embryophyta; Tracheophyta; Spermatophyta; Magnoliopsida; eudicotyledons; Gunneridae; Pentapetalae; rosids; malvids; Brassicales; Brassicaceae; Camelineae; Arabidopsis	.	TRINITY_DN19222_c0_g1_i5.p1	981-1895[-]	BCAL2_ARATH^BCAL2_ARATH^Q:14-301,H:4-236^28.283%ID^E:1.04e-10^RecName: Full=Branched-chain-amino-acid aminotransferase-like protein 2;^Eukaryota; Viridiplantae; Streptophyta; Embryophyta; Tracheophyta; Spermatophyta; Magnoliopsida; eudicotyledons; Gunneridae; Pentapetalae; rosids; malvids; Brassicales; Brassicaceae; Camelineae; Arabidopsis	.	.	.	COG0115^brancheD-chain amino acid aminotransferase	KEGG:ath:AT5G27410`KO:K22696	GO:0005829^cellular_component^cytosol`GO:0004084^molecular_function^branched-chain-amino-acid transaminase activity	.	.	.
Cluster-4263.17358	TRINITY_DN13791_c0_g2	TRINITY_DN13791_c0_g2_i2	.	.	.	.	.	.	.	.	.	.	.	.	.	.
Cluster-4263.17359	TRINITY_DN19222_c0_g1	TRINITY_DN19222_c0_g1_i6	.	.	.	.	.	.	.	.	.	.	.	.	.	.
Cluster-4263.17360	TRINITY_DN19222_c0_g1	TRINITY_DN19222_c0_g1_i7	.	.	.	.	.	.	.	.	.	.	.	.	.	.
Cluster-4263.17361	TRINITY_DN19222_c0_g1	TRINITY_DN19222_c0_g1_i3	BCAL2_ARATH^BCAL2_ARATH^Q:1654-983,H:4-184^28.755%ID^E:1.86e-08^RecName: Full=Branched-chain-amino-acid aminotransferase-like protein 2;^Eukaryota; Viridiplantae; Streptophyta; Embryophyta; Tracheophyta; Spermatophyta; Magnoliopsida; eudicotyledons; Gunneridae; Pentapetalae; rosids; malvids; Brassicales; Brassicaceae; Camelineae; Arabidopsis	.	TRINITY_DN19222_c0_g1_i3.p1	770-1693[-]	BCAL2_ARATH^BCAL2_ARATH^Q:14-237,H:4-184^28.755%ID^E:4.03e-09^RecName: Full=Branched-chain-amino-acid aminotransferase-like protein 2;^Eukaryota; Viridiplantae; Streptophyta; Embryophyta; Tracheophyta; Spermatophyta; Magnoliopsida; eudicotyledons; Gunneridae; Pentapetalae; rosids; malvids; Brassicales; Brassicaceae; Camelineae; Arabidopsis	.	.	.	COG0115^brancheD-chain amino acid aminotransferase	KEGG:ath:AT5G27410`KO:K22696	GO:0005829^cellular_component^cytosol`GO:0004084^molecular_function^branched-chain-amino-acid transaminase activity	.	.	.
Cluster-4263.17362	TRINITY_DN8021_c0_g1	TRINITY_DN8021_c0_g1_i1	.	.	TRINITY_DN8021_c0_g1_i1.p1	1054-2079[-]	.	PF00497.20^SBP_bac_3^Bacterial extracellular solute-binding proteins, family 3^99-322^E:5.4e-12	.	ExpAA=22.81^PredHel=1^Topology=i29-51o	.	.	.	.	.	.
Cluster-4263.17363	TRINITY_DN8021_c0_g1	TRINITY_DN8021_c0_g1_i2	.	.	TRINITY_DN8021_c0_g1_i2.p1	915-1946[-]	.	PF00497.20^SBP_bac_3^Bacterial extracellular solute-binding proteins, family 3^99-322^E:5.5e-12	.	ExpAA=22.81^PredHel=1^Topology=i29-51o	.	.	.	.	.	.
Cluster-4263.17364	TRINITY_DN1794_c6_g2	TRINITY_DN1794_c6_g2_i1	.	.	.	.	.	.	.	.	.	.	.	.	.	.
Cluster-4263.17365	TRINITY_DN491_c1_g1	TRINITY_DN491_c1_g1_i1	.	.	.	.	.	.	.	.	.	.	.	.	.	.
Cluster-4263.17366	TRINITY_DN27084_c0_g1	TRINITY_DN27084_c0_g1_i1	.	.	.	.	.	.	.	.	.	.	.	.	.	.
Cluster-4263.17367	TRINITY_DN3159_c0_g1	TRINITY_DN3159_c0_g1_i2	.	.	.	.	.	.	.	.	.	.	.	.	.	.
Cluster-4263.17368	TRINITY_DN378_c2_g1	TRINITY_DN378_c2_g1_i1	.	.	.	.	.	.	.	.	.	.	.	.	.	.
Cluster-4263.17369	TRINITY_DN10061_c1_g2	TRINITY_DN10061_c1_g2_i1	TLR6_MOUSE^TLR6_MOUSE^Q:1152-886,H:632-720^30.337%ID^E:3.03e-07^RecName: Full=Toll-like receptor 6;^Eukaryota; Metazoa; Chordata; Craniata; Vertebrata; Euteleostomi; Mammalia; Eutheria; Euarchontoglires; Glires; Rodentia; Myomorpha; Muroidea; Muridae; Murinae; Mus; Mus	.	TRINITY_DN10061_c1_g2_i1.p1	721-2715[-]	TLR4_PINIB^TLR4_PINIB^Q:525-614,H:751-841^34.066%ID^E:2.35e-08^RecName: Full=Toll-like receptor 4 {ECO:0000305};^Eukaryota; Metazoa; Lophotrochozoa; Mollusca; Bivalvia; Pteriomorphia; Pterioida; Pterioidea; Pteriidae; Pinctada	PF01582.20^TIR^TIR domain^531-629^E:4.9e-15`PF13676.6^TIR_2^TIR domain^534-646^E:2.3e-13	.	.	.	.	GO:0016021^cellular_component^integral component of membrane`GO:0005886^cellular_component^plasma membrane`GO:0045087^biological_process^innate immune response`GO:0007165^biological_process^signal transduction	GO:0005515^molecular_function^protein binding`GO:0007165^biological_process^signal transduction	.	.
Cluster-4263.17370	TRINITY_DN8548_c0_g3	TRINITY_DN8548_c0_g3_i2	.	.	.	.	.	.	.	.	.	.	.	.	.	.
Cluster-4263.17371	TRINITY_DN8548_c0_g3	TRINITY_DN8548_c0_g3_i3	.	.	.	.	.	.	.	.	.	.	.	.	.	.
Cluster-4263.17372	TRINITY_DN87164_c0_g2	TRINITY_DN87164_c0_g2_i2	.	.	.	.	.	.	.	.	.	.	.	.	.	.
Cluster-4263.17373	TRINITY_DN42891_c0_g1	TRINITY_DN42891_c0_g1_i1	.	.	.	.	.	.	.	.	.	.	.	.	.	.
Cluster-4263.17374	TRINITY_DN25710_c0_g1	TRINITY_DN25710_c0_g1_i6	.	.	.	.	.	.	.	.	.	.	.	.	.	.
Cluster-4263.17375	TRINITY_DN5491_c0_g5	TRINITY_DN5491_c0_g5_i1	.	.	.	.	.	.	.	.	.	.	.	.	.	.
Cluster-4263.17376	TRINITY_DN24648_c1_g1	TRINITY_DN24648_c1_g1_i1	.	.	.	.	.	.	.	.	.	.	.	.	.	.
Cluster-4263.17377	TRINITY_DN11191_c0_g1	TRINITY_DN11191_c0_g1_i4	.	.	.	.	.	.	.	.	.	.	.	.	.	.
Cluster-4263.17378	TRINITY_DN11169_c2_g1	TRINITY_DN11169_c2_g1_i1	CLYBL_HUMAN^CLYBL_HUMAN^Q:1337-468,H:44-333^56.014%ID^E:1.75e-108^RecName: Full=Citramalyl-CoA lyase, mitochondrial {ECO:0000303|PubMed:29056341};^Eukaryota; Metazoa; Chordata; Craniata; Vertebrata; Euteleostomi; Mammalia; Eutheria; Euarchontoglires; Primates; Haplorrhini; Catarrhini; Hominidae; Homo	.	TRINITY_DN11169_c2_g1_i1.p1	447-1514[-]	CLYBL_HUMAN^CLYBL_HUMAN^Q:60-349,H:44-333^56.014%ID^E:4.69e-111^RecName: Full=Citramalyl-CoA lyase, mitochondrial {ECO:0000303|PubMed:29056341};^Eukaryota; Metazoa; Chordata; Craniata; Vertebrata; Euteleostomi; Mammalia; Eutheria; Euarchontoglires; Primates; Haplorrhini; Catarrhini; Hominidae; Homo	PF03328.14^HpcH_HpaI^HpcH/HpaI aldolase/citrate lyase family^62-290^E:6.6e-49`PF15617.6^C-C_Bond_Lyase^C-C_Bond_Lyase of the TIM-Barrel fold^263-337^E:4e-08	.	.	COG2301^citrate lyase	KEGG:hsa:171425`KO:K11390	GO:0005739^cellular_component^mitochondrion`GO:0047777^molecular_function^(3S)-citramalyl-CoA lyase activity`GO:0016787^molecular_function^hydrolase activity`GO:0000287^molecular_function^magnesium ion binding`GO:0004474^molecular_function^malate synthase activity`GO:0070207^biological_process^protein homotrimerization`GO:0106064^biological_process^regulation of cobalamin metabolic process	GO:0003824^molecular_function^catalytic activity	.	.
Cluster-4263.17379	TRINITY_DN6801_c0_g1	TRINITY_DN6801_c0_g1_i2	MYC_ASTRU^MYC_ASTRU^Q:2958-1792,H:36-401^37.772%ID^E:3.46e-37^RecName: Full=Myc protein;^Eukaryota; Metazoa; Echinodermata; Eleutherozoa; Asterozoa; Asteroidea; Forcipulatacea; Forcipulatida; Asteriidae; Asterias	.	TRINITY_DN6801_c0_g1_i2.p1	1774-3069[-]	MYC_ASTRU^MYC_ASTRU^Q:38-426,H:36-401^38.015%ID^E:7.14e-46^RecName: Full=Myc protein;^Eukaryota; Metazoa; Echinodermata; Eleutherozoa; Asterozoa; Asteroidea; Forcipulatacea; Forcipulatida; Asteriidae; Asterias	PF01056.18^Myc_N^Myc amino-terminal region^30-146^E:3.7e-11`PF00010.26^HLH^Helix-loop-helix DNA-binding domain^347-398^E:4.6e-12	.	.	.	.	GO:0005634^cellular_component^nucleus`GO:0003677^molecular_function^DNA binding`GO:0000981^molecular_function^DNA-binding transcription factor activity, RNA polymerase II-specific`GO:0046983^molecular_function^protein dimerization activity	GO:0003700^molecular_function^DNA-binding transcription factor activity`GO:0006355^biological_process^regulation of transcription, DNA-templated`GO:0046983^molecular_function^protein dimerization activity	.	.
Cluster-4263.17382	TRINITY_DN32106_c0_g1	TRINITY_DN32106_c0_g1_i5	CRYAB_ANAPL^CRYAB_ANAPL^Q:1741-1364,H:47-171^45.238%ID^E:1.82e-27^RecName: Full=Alpha-crystallin B chain;^Eukaryota; Metazoa; Chordata; Craniata; Vertebrata; Euteleostomi; Archelosauria; Archosauria; Dinosauria; Saurischia; Theropoda; Coelurosauria; Aves; Neognathae; Galloanserae; Anseriformes; Anatidae; Anatinae; Anas	.	TRINITY_DN32106_c0_g1_i5.p1	1340-1909[-]	CRYAB_ANAPL^CRYAB_ANAPL^Q:57-182,H:47-171^45.238%ID^E:2.39e-30^RecName: Full=Alpha-crystallin B chain;^Eukaryota; Metazoa; Chordata; Craniata; Vertebrata; Euteleostomi; Archelosauria; Archosauria; Dinosauria; Saurischia; Theropoda; Coelurosauria; Aves; Neognathae; Galloanserae; Anseriformes; Anatidae; Anatinae; Anas	PF00011.21^HSP20^Hsp20/alpha crystallin family^77-172^E:5.6e-24`PF17886.1^ArsA_HSP20^HSP20-like domain found in ArsA^84-156^E:4e-06	.	.	.	KEGG:apla:101800794`KO:K09542	GO:0005829^cellular_component^cytosol`GO:0005739^cellular_component^mitochondrion`GO:0005634^cellular_component^nucleus`GO:0005886^cellular_component^plasma membrane`GO:0032991^cellular_component^protein-containing complex`GO:0030018^cellular_component^Z disc`GO:0001540^molecular_function^amyloid-beta binding`GO:0046872^molecular_function^metal ion binding`GO:0042803^molecular_function^protein homodimerization activity`GO:0044877^molecular_function^protein-containing complex binding`GO:0005212^molecular_function^structural constituent of eye lens`GO:0051082^molecular_function^unfolded protein binding`GO:0060561^biological_process^apoptotic process involved in morphogenesis`GO:0071480^biological_process^cellular response to gamma radiation`GO:0002088^biological_process^lens development in camera-type eye`GO:0007517^biological_process^muscle organ development`GO:1905907^biological_process^negative regulation of amyloid fibril formation`GO:0043154^biological_process^negative regulation of cysteine-type endopeptidase activity involved in apoptotic process`GO:0032387^biological_process^negative regulation of intracellular transport`GO:0031333^biological_process^negative regulation of protein-containing complex assembly`GO:0045892^biological_process^negative regulation of transcription, DNA-templated`GO:0051260^biological_process^protein homooligomerization`GO:0050821^biological_process^protein stabilization`GO:0042542^biological_process^response to hydrogen peroxide`GO:0001666^biological_process^response to hypoxia`GO:0007021^biological_process^tubulin complex assembly	.	.	.
Cluster-4263.17383	TRINITY_DN32106_c0_g1	TRINITY_DN32106_c0_g1_i2	CRYAB_SHEEP^CRYAB_SHEEP^Q:727-410,H:64-169^49.057%ID^E:1.04e-26^RecName: Full=Alpha-crystallin B chain;^Eukaryota; Metazoa; Chordata; Craniata; Vertebrata; Euteleostomi; Mammalia; Eutheria; Laurasiatheria; Artiodactyla; Ruminantia; Pecora; Bovidae; Caprinae; Ovis	.	TRINITY_DN32106_c0_g1_i2.p1	374-946[-]	HSPB1_PIG^HSPB1_PIG^Q:69-189,H:81-203^48.78%ID^E:1.61e-30^RecName: Full=Heat shock protein beta-1;^Eukaryota; Metazoa; Chordata; Craniata; Vertebrata; Euteleostomi; Mammalia; Eutheria; Laurasiatheria; Artiodactyla; Suina; Suidae; Sus	PF00011.21^HSP20^Hsp20/alpha crystallin family^78-172^E:1e-24`PF17886.1^ArsA_HSP20^HSP20-like domain found in ArsA^84-156^E:1.5e-05	.	.	ENOG410YERS^Heat shock protein	KEGG:ssc:493184`KO:K04455	GO:1904115^cellular_component^axon cytoplasm`GO:0005737^cellular_component^cytoplasm`GO:0005634^cellular_component^nucleus`GO:0005819^cellular_component^spindle`GO:0042802^molecular_function^identical protein binding`GO:0044183^molecular_function^protein folding chaperone`GO:0042803^molecular_function^protein homodimerization activity`GO:0099641^biological_process^anterograde axonal protein transport`GO:0061077^biological_process^chaperone-mediated protein folding`GO:0001932^biological_process^regulation of protein phosphorylation	.	.	.
Cluster-4263.17384	TRINITY_DN1417_c3_g1	TRINITY_DN1417_c3_g1_i2	.	.	.	.	.	.	.	.	.	.	.	.	.	.
Cluster-4263.17385	TRINITY_DN30662_c0_g1	TRINITY_DN30662_c0_g1_i1	WNT16_MOUSE^WNT16_MOUSE^Q:388-1506,H:24-364^41.316%ID^E:1.24e-88^RecName: Full=Protein Wnt-16;^Eukaryota; Metazoa; Chordata; Craniata; Vertebrata; Euteleostomi; Mammalia; Eutheria; Euarchontoglires; Glires; Rodentia; Myomorpha; Muroidea; Muridae; Murinae; Mus; Mus	.	TRINITY_DN30662_c0_g1_i1.p1	331-1509[+]	WNT16_MOUSE^WNT16_MOUSE^Q:7-392,H:15-364^41.266%ID^E:3.22e-98^RecName: Full=Protein Wnt-16;^Eukaryota; Metazoa; Chordata; Craniata; Vertebrata; Euteleostomi; Mammalia; Eutheria; Euarchontoglires; Glires; Rodentia; Myomorpha; Muroidea; Muridae; Murinae; Mus; Mus	PF00110.19^wnt^wnt family^79-392^E:3.8e-111	.	ExpAA=23.03^PredHel=1^Topology=i7-29o	ENOG410XQZ1^Ligand for members of the frizzled family of seven transmembrane receptors (By similarity)	KEGG:mmu:93735`KO:K01558	GO:0005737^cellular_component^cytoplasm`GO:0005615^cellular_component^extracellular space`GO:0005109^molecular_function^frizzled binding`GO:0046849^biological_process^bone remodeling`GO:0060317^biological_process^cardiac epithelial to mesenchymal transition`GO:0045165^biological_process^cell fate commitment`GO:0030216^biological_process^keratinocyte differentiation`GO:0043616^biological_process^keratinocyte proliferation`GO:0060548^biological_process^negative regulation of cell death`GO:0030182^biological_process^neuron differentiation`GO:0090403^biological_process^oxidative stress-induced premature senescence`GO:0010628^biological_process^positive regulation of gene expression`GO:0046330^biological_process^positive regulation of JNK cascade`GO:0014068^biological_process^positive regulation of phosphatidylinositol 3-kinase signaling`GO:0090399^biological_process^replicative senescence`GO:0016055^biological_process^Wnt signaling pathway	GO:0005102^molecular_function^signaling receptor binding`GO:0007275^biological_process^multicellular organism development`GO:0016055^biological_process^Wnt signaling pathway`GO:0005576^cellular_component^extracellular region	.	.
Cluster-4263.17386	TRINITY_DN2027_c1_g1	TRINITY_DN2027_c1_g1_i4	.	.	.	.	.	.	.	.	.	.	.	.	.	.
Cluster-4263.17387	TRINITY_DN6464_c0_g1	TRINITY_DN6464_c0_g1_i1	.	.	.	.	.	.	.	.	.	.	.	.	.	.
Cluster-4263.17388	TRINITY_DN2675_c11_g1	TRINITY_DN2675_c11_g1_i1	.	.	.	.	.	.	.	.	.	.	.	.	.	.
Cluster-4263.17389	TRINITY_DN2447_c0_g1	TRINITY_DN2447_c0_g1_i1	.	.	.	.	.	.	.	.	.	.	.	.	.	.
Cluster-4263.17390	TRINITY_DN6892_c0_g1	TRINITY_DN6892_c0_g1_i2	.	.	.	.	.	.	.	.	.	.	.	.	.	.
Cluster-4263.17391	TRINITY_DN6892_c0_g1	TRINITY_DN6892_c0_g1_i3	.	.	.	.	.	.	.	.	.	.	.	.	.	.
Cluster-4263.17392	TRINITY_DN1723_c1_g1	TRINITY_DN1723_c1_g1_i5	.	.	.	.	.	.	.	.	.	.	.	.	.	.
Cluster-4263.17393	TRINITY_DN9620_c0_g1	TRINITY_DN9620_c0_g1_i1	.	.	.	.	.	.	.	.	.	.	.	.	.	.
Cluster-4263.17394	TRINITY_DN1723_c1_g1	TRINITY_DN1723_c1_g1_i3	.	.	.	.	.	.	.	.	.	.	.	.	.	.
Cluster-4263.17395	TRINITY_DN598_c1_g1	TRINITY_DN598_c1_g1_i7	CAS4_EPHMU^CAS4_EPHMU^Q:673-1035,H:208-313^32.231%ID^E:3.06e-08^RecName: Full=Short-chain collagen C4;^Eukaryota; Metazoa; Porifera; Demospongiae; Heteroscleromorpha; Spongillida; Spongillidae; Ephydatia	.	TRINITY_DN598_c1_g1_i7.p1	229-1230[+]	CAS4_EPHMU^CAS4_EPHMU^Q:89-270,H:145-314^31.053%ID^E:1.28e-08^RecName: Full=Short-chain collagen C4;^Eukaryota; Metazoa; Porifera; Demospongiae; Heteroscleromorpha; Spongillida; Spongillidae; Ephydatia	.	sigP:1^24^0.735^YES	.	.	.	GO:0005581^cellular_component^collagen trimer`GO:0005576^cellular_component^extracellular region	.	.	.
Cluster-4263.17396	TRINITY_DN598_c1_g1	TRINITY_DN598_c1_g1_i10	CAS4_EPHMU^CAS4_EPHMU^Q:1144-1554,H:188-314^32.394%ID^E:2.44e-08^RecName: Full=Short-chain collagen C4;^Eukaryota; Metazoa; Porifera; Demospongiae; Heteroscleromorpha; Spongillida; Spongillidae; Ephydatia	.	TRINITY_DN598_c1_g1_i10.p1	748-1746[+]	CAS4_EPHMU^CAS4_EPHMU^Q:89-269,H:145-314^32.258%ID^E:7.79e-11^RecName: Full=Short-chain collagen C4;^Eukaryota; Metazoa; Porifera; Demospongiae; Heteroscleromorpha; Spongillida; Spongillidae; Ephydatia	.	sigP:1^24^0.685^YES	.	.	.	GO:0005581^cellular_component^collagen trimer`GO:0005576^cellular_component^extracellular region	.	.	.
Cluster-4263.17397	TRINITY_DN2442_c2_g1	TRINITY_DN2442_c2_g1_i2	.	.	.	.	.	.	.	.	.	.	.	.	.	.
Cluster-4263.17398	TRINITY_DN7644_c0_g2	TRINITY_DN7644_c0_g2_i1	.	.	.	.	.	.	.	.	.	.	.	.	.	.
Cluster-4263.17399	TRINITY_DN7644_c0_g3	TRINITY_DN7644_c0_g3_i1	.	.	.	.	.	.	.	.	.	.	.	.	.	.
Cluster-4263.17400	TRINITY_DN1264_c0_g2	TRINITY_DN1264_c0_g2_i1	.	.	.	.	.	.	.	.	.	.	.	.	.	.
Cluster-4263.17402	TRINITY_DN1343_c0_g1	TRINITY_DN1343_c0_g1_i5	GSTT1_HUMAN^GSTT1_HUMAN^Q:1353-697,H:3-218^36.818%ID^E:9.62e-41^RecName: Full=Glutathione S-transferase theta-1;^Eukaryota; Metazoa; Chordata; Craniata; Vertebrata; Euteleostomi; Mammalia; Eutheria; Euarchontoglires; Primates; Haplorrhini; Catarrhini; Hominidae; Homo	.	TRINITY_DN1343_c0_g1_i5.p1	673-1365[-]	GSTT1_HUMAN^GSTT1_HUMAN^Q:5-223,H:3-218^36.818%ID^E:6.44e-45^RecName: Full=Glutathione S-transferase theta-1;^Eukaryota; Metazoa; Chordata; Craniata; Vertebrata; Euteleostomi; Mammalia; Eutheria; Euarchontoglires; Primates; Haplorrhini; Catarrhini; Hominidae; Homo	PF02798.20^GST_N^Glutathione S-transferase, N-terminal domain^4-78^E:1.4e-14`PF13417.6^GST_N_3^Glutathione S-transferase, N-terminal domain^8-80^E:1.6e-10`PF13409.6^GST_N_2^Glutathione S-transferase, N-terminal domain^17-76^E:1.9e-07`PF00043.25^GST_C^Glutathione S-transferase, C-terminal domain^131-200^E:5.2e-06`PF14497.6^GST_C_3^Glutathione S-transferase, C-terminal domain^134-203^E:7.8e-06	.	.	COG0625^glutathione Stransferase	KEGG:hsa:2952`KO:K00799	GO:0005829^cellular_component^cytosol`GO:0070062^cellular_component^extracellular exosome`GO:0004602^molecular_function^glutathione peroxidase activity`GO:0004364^molecular_function^glutathione transferase activity`GO:1901687^biological_process^glutathione derivative biosynthetic process`GO:0006749^biological_process^glutathione metabolic process	GO:0005515^molecular_function^protein binding	.	.
Cluster-4263.17403	TRINITY_DN9818_c1_g2	TRINITY_DN9818_c1_g2_i2	.	.	.	.	.	.	.	.	.	.	.	.	.	.
Cluster-4263.17404	TRINITY_DN1133_c0_g1	TRINITY_DN1133_c0_g1_i6	.	.	.	.	.	.	.	.	.	.	.	.	.	.
Cluster-4263.17405	TRINITY_DN17751_c0_g1	TRINITY_DN17751_c0_g1_i6	.	.	.	.	.	.	.	.	.	.	.	.	.	.
Cluster-4263.17406	TRINITY_DN12287_c1_g2	TRINITY_DN12287_c1_g2_i2	.	.	.	.	.	.	.	.	.	.	.	.	.	.
Cluster-4263.17407	TRINITY_DN11468_c0_g1	TRINITY_DN11468_c0_g1_i4	.	.	.	.	.	.	.	.	.	.	.	.	.	.
Cluster-4263.17408	TRINITY_DN4161_c1_g1	TRINITY_DN4161_c1_g1_i5	.	.	.	.	.	.	.	.	.	.	.	.	.	.
Cluster-4263.17409	TRINITY_DN3614_c0_g5	TRINITY_DN3614_c0_g5_i1	.	.	.	.	.	.	.	.	.	.	.	.	.	.
Cluster-4263.17410	TRINITY_DN24851_c0_g1	TRINITY_DN24851_c0_g1_i1	.	.	.	.	.	.	.	.	.	.	.	.	.	.
Cluster-4263.17412	TRINITY_DN17838_c0_g2	TRINITY_DN17838_c0_g2_i1	.	.	.	.	.	.	.	.	.	.	.	.	.	.
Cluster-4263.17413	TRINITY_DN3293_c7_g3	TRINITY_DN3293_c7_g3_i1	.	.	.	.	.	.	.	.	.	.	.	.	.	.
Cluster-4263.17414	TRINITY_DN48768_c0_g1	TRINITY_DN48768_c0_g1_i1	.	.	.	.	.	.	.	.	.	.	.	.	.	.
Cluster-4263.17415	TRINITY_DN24654_c1_g2	TRINITY_DN24654_c1_g2_i2	.	.	.	.	.	.	.	.	.	.	.	.	.	.
Cluster-4263.17416	TRINITY_DN10230_c0_g1	TRINITY_DN10230_c0_g1_i1	RS10_LUMRU^RS10_LUMRU^Q:68-529,H:1-151^64.286%ID^E:6.84e-57^RecName: Full=40S ribosomal protein S10;^Eukaryota; Metazoa; Lophotrochozoa; Annelida; Clitellata; Oligochaeta; Haplotaxida; Lumbricina; Lumbricidae; Lumbricinae; Lumbricus	.	TRINITY_DN10230_c0_g1_i1.p1	2-544[+]	RS10_LUMRU^RS10_LUMRU^Q:23-176,H:1-151^69.481%ID^E:1.82e-73^RecName: Full=40S ribosomal protein S10;^Eukaryota; Metazoa; Lophotrochozoa; Annelida; Clitellata; Oligochaeta; Haplotaxida; Lumbricina; Lumbricidae; Lumbricinae; Lumbricus	PF03501.15^S10_plectin^Plectin/S10 domain^25-116^E:9e-47	.	.	.	.	GO:0005737^cellular_component^cytoplasm`GO:0005840^cellular_component^ribosome	.	.	.
Cluster-4263.17417	TRINITY_DN47437_c0_g2	TRINITY_DN47437_c0_g2_i3	.	.	.	.	.	.	.	.	.	.	.	.	.	.
Cluster-4263.17418	TRINITY_DN8467_c0_g1	TRINITY_DN8467_c0_g1_i1	.	.	.	.	.	.	.	.	.	.	.	.	.	.
Cluster-4263.17419	TRINITY_DN73441_c1_g1	TRINITY_DN73441_c1_g1_i1	.	.	.	.	.	.	.	.	.	.	.	.	.	.
Cluster-4263.17420	TRINITY_DN34390_c1_g1	TRINITY_DN34390_c1_g1_i1	.	.	.	.	.	.	.	.	.	.	.	.	.	.
Cluster-4263.17421	TRINITY_DN3605_c0_g1	TRINITY_DN3605_c0_g1_i3	.	.	.	.	.	.	.	.	.	.	.	.	.	.
Cluster-4263.17422	TRINITY_DN25375_c0_g1	TRINITY_DN25375_c0_g1_i5	.	.	.	.	.	.	.	.	.	.	.	.	.	.
Cluster-4263.17423	TRINITY_DN524_c0_g2	TRINITY_DN524_c0_g2_i1	.	.	.	.	.	.	.	.	.	.	.	.	.	.
Cluster-4263.17424	TRINITY_DN12529_c0_g1	TRINITY_DN12529_c0_g1_i1	.	.	.	.	.	.	.	.	.	.	.	.	.	.
Cluster-4263.17425	TRINITY_DN8420_c1_g1	TRINITY_DN8420_c1_g1_i3	IDD_MOUSE^IDD_MOUSE^Q:7246-6263,H:110-435^30.595%ID^E:9.63e-25^RecName: Full=Integral membrane protein DGCR2/IDD;^Eukaryota; Metazoa; Chordata; Craniata; Vertebrata; Euteleostomi; Mammalia; Eutheria; Euarchontoglires; Glires; Rodentia; Myomorpha; Muroidea; Muridae; Murinae; Mus; Mus	.	TRINITY_DN8420_c1_g1_i3.p1	5912-7369[-]	IDD_MOUSE^IDD_MOUSE^Q:42-369,H:110-435^31.161%ID^E:1.87e-28^RecName: Full=Integral membrane protein DGCR2/IDD;^Eukaryota; Metazoa; Chordata; Craniata; Vertebrata; Euteleostomi; Mammalia; Eutheria; Euarchontoglires; Glires; Rodentia; Myomorpha; Muroidea; Muridae; Murinae; Mus; Mus	PF00059.21^Lectin_C^Lectin C-type domain^69-202^E:1.4e-05	sigP:1^22^0.827^YES	ExpAA=29.95^PredHel=1^Topology=o296-315i	ENOG4111WJC^DiGeorge syndrome critical region gene 2	KEGG:mmu:13356	GO:0016021^cellular_component^integral component of membrane`GO:0016020^cellular_component^membrane`GO:0030246^molecular_function^carbohydrate binding`GO:0007155^biological_process^cell adhesion`GO:0050890^biological_process^cognition`GO:0042493^biological_process^response to drug	.	.	.
Cluster-4263.17426	TRINITY_DN1020_c0_g1	TRINITY_DN1020_c0_g1_i4	.	.	.	.	.	.	.	.	.	.	.	.	.	.
Cluster-4263.17427	TRINITY_DN1020_c0_g1	TRINITY_DN1020_c0_g1_i2	.	.	.	.	.	.	.	.	.	.	.	.	.	.
Cluster-4263.17428	TRINITY_DN131872_c0_g1	TRINITY_DN131872_c0_g1_i1	.	.	.	.	.	.	.	.	.	.	.	.	.	.
Cluster-4263.17429	TRINITY_DN2470_c0_g1	TRINITY_DN2470_c0_g1_i7	PLS2_BOVIN^PLS2_BOVIN^Q:4501-3848,H:76-293^68.349%ID^E:6.24e-91^RecName: Full=Phospholipid scramblase 2;^Eukaryota; Metazoa; Chordata; Craniata; Vertebrata; Euteleostomi; Mammalia; Eutheria; Laurasiatheria; Artiodactyla; Ruminantia; Pecora; Bovidae; Bovinae; Bos	.	TRINITY_DN2470_c0_g1_i7.p1	3818-4717[-]	PLS2_BOVIN^PLS2_BOVIN^Q:18-290,H:20-293^61.957%ID^E:2.23e-119^RecName: Full=Phospholipid scramblase 2;^Eukaryota; Metazoa; Chordata; Craniata; Vertebrata; Euteleostomi; Mammalia; Eutheria; Laurasiatheria; Artiodactyla; Ruminantia; Pecora; Bovidae; Bovinae; Bos	PF03803.15^Scramblase^Scramblase^68-286^E:4.7e-89	.	.	ENOG410XSYS^phospholipid scramblase	KEGG:bta:513193	GO:0016021^cellular_component^integral component of membrane`GO:0005886^cellular_component^plasma membrane`GO:0046872^molecular_function^metal ion binding`GO:0017128^molecular_function^phospholipid scramblase activity`GO:0017121^biological_process^plasma membrane phospholipid scrambling	GO:0017128^molecular_function^phospholipid scramblase activity`GO:0017121^biological_process^plasma membrane phospholipid scrambling	.	.
Cluster-4263.17429	TRINITY_DN2470_c0_g1	TRINITY_DN2470_c0_g1_i4	PLS2_BOVIN^PLS2_BOVIN^Q:1610-957,H:76-293^67.89%ID^E:4.57e-96^RecName: Full=Phospholipid scramblase 2;^Eukaryota; Metazoa; Chordata; Craniata; Vertebrata; Euteleostomi; Mammalia; Eutheria; Laurasiatheria; Artiodactyla; Ruminantia; Pecora; Bovidae; Bovinae; Bos	.	TRINITY_DN2470_c0_g1_i4.p1	924-1808[-]	PLS2_BOVIN^PLS2_BOVIN^Q:12-284,H:20-293^61.594%ID^E:1.49e-118^RecName: Full=Phospholipid scramblase 2;^Eukaryota; Metazoa; Chordata; Craniata; Vertebrata; Euteleostomi; Mammalia; Eutheria; Laurasiatheria; Artiodactyla; Ruminantia; Pecora; Bovidae; Bovinae; Bos	PF03803.15^Scramblase^Scramblase^62-280^E:3e-88	.	.	ENOG410XSYS^phospholipid scramblase	KEGG:bta:513193	GO:0016021^cellular_component^integral component of membrane`GO:0005886^cellular_component^plasma membrane`GO:0046872^molecular_function^metal ion binding`GO:0017128^molecular_function^phospholipid scramblase activity`GO:0017121^biological_process^plasma membrane phospholipid scrambling	GO:0017128^molecular_function^phospholipid scramblase activity`GO:0017121^biological_process^plasma membrane phospholipid scrambling	.	.
Cluster-4263.17430	TRINITY_DN6583_c2_g1	TRINITY_DN6583_c2_g1_i2	.	.	.	.	.	.	.	.	.	.	.	.	.	.
Cluster-4263.17431	TRINITY_DN26735_c0_g1	TRINITY_DN26735_c0_g1_i1	.	.	.	.	.	.	.	.	.	.	.	.	.	.
Cluster-4263.17432	TRINITY_DN4505_c2_g1	TRINITY_DN4505_c2_g1_i1	.	.	.	.	.	.	.	.	.	.	.	.	.	.
Cluster-4263.17433	TRINITY_DN19530_c0_g1	TRINITY_DN19530_c0_g1_i1	.	.	.	.	.	.	.	.	.	.	.	.	.	.
Cluster-4263.17434	TRINITY_DN12265_c0_g1	TRINITY_DN12265_c0_g1_i3	.	.	.	.	.	.	.	.	.	.	.	.	.	.
Cluster-4263.17435	TRINITY_DN6532_c1_g1	TRINITY_DN6532_c1_g1_i2	.	.	.	.	.	.	.	.	.	.	.	.	.	.
Cluster-4263.17436	TRINITY_DN793_c0_g2	TRINITY_DN793_c0_g2_i3	GFRP_BOVIN^GFRP_BOVIN^Q:619-864,H:1-82^62.195%ID^E:1.51e-30^RecName: Full=GTP cyclohydrolase 1 feedback regulatory protein;^Eukaryota; Metazoa; Chordata; Craniata; Vertebrata; Euteleostomi; Mammalia; Eutheria; Laurasiatheria; Artiodactyla; Ruminantia; Pecora; Bovidae; Bovinae; Bos	.	.	.	.	.	.	.	ENOG4111X10^GTP cyclohydrolase I feedback regulator	KEGG:bta:617650	GO:0005737^cellular_component^cytoplasm`GO:0005829^cellular_component^cytosol`GO:0030425^cellular_component^dendrite`GO:0042470^cellular_component^melanosome`GO:0031965^cellular_component^nuclear membrane`GO:0005654^cellular_component^nucleoplasm`GO:0005634^cellular_component^nucleus`GO:0044549^molecular_function^GTP cyclohydrolase binding`GO:0009890^biological_process^negative regulation of biosynthetic process`GO:0043105^biological_process^negative regulation of GTP cyclohydrolase I activity	.	.	.
Cluster-4263.17437	TRINITY_DN793_c0_g2	TRINITY_DN793_c0_g2_i5	GFRP_BOVIN^GFRP_BOVIN^Q:528-773,H:1-82^62.195%ID^E:8.67e-30^RecName: Full=GTP cyclohydrolase 1 feedback regulatory protein;^Eukaryota; Metazoa; Chordata; Craniata; Vertebrata; Euteleostomi; Mammalia; Eutheria; Laurasiatheria; Artiodactyla; Ruminantia; Pecora; Bovidae; Bovinae; Bos	.	.	.	.	.	.	.	ENOG4111X10^GTP cyclohydrolase I feedback regulator	KEGG:bta:617650	GO:0005737^cellular_component^cytoplasm`GO:0005829^cellular_component^cytosol`GO:0030425^cellular_component^dendrite`GO:0042470^cellular_component^melanosome`GO:0031965^cellular_component^nuclear membrane`GO:0005654^cellular_component^nucleoplasm`GO:0005634^cellular_component^nucleus`GO:0044549^molecular_function^GTP cyclohydrolase binding`GO:0009890^biological_process^negative regulation of biosynthetic process`GO:0043105^biological_process^negative regulation of GTP cyclohydrolase I activity	.	.	.
Cluster-4263.17438	TRINITY_DN3803_c7_g1	TRINITY_DN3803_c7_g1_i1	.	.	.	.	.	.	.	.	.	.	.	.	.	.
Cluster-4263.17439	TRINITY_DN3197_c0_g1	TRINITY_DN3197_c0_g1_i1	.	.	.	.	.	.	.	.	.	.	.	.	.	.
Cluster-4263.17443	TRINITY_DN1473_c0_g1	TRINITY_DN1473_c0_g1_i8	.	.	.	.	.	.	.	.	.	.	.	.	.	.
Cluster-4263.17444	TRINITY_DN1473_c0_g1	TRINITY_DN1473_c0_g1_i9	TERA_XENLA^TERA_XENLA^Q:5184-2866,H:5-774^87.193%ID^E:0^RecName: Full=Transitional endoplasmic reticulum ATPase;^Eukaryota; Metazoa; Chordata; Craniata; Vertebrata; Euteleostomi; Amphibia; Batrachia; Anura; Pipoidea; Pipidae; Xenopodinae; Xenopus; Xenopus	.	TRINITY_DN1473_c0_g1_i9.p1	2770-5187[-]	TERA_XENLA^TERA_XENLA^Q:2-804,H:5-804^84.932%ID^E:0^RecName: Full=Transitional endoplasmic reticulum ATPase;^Eukaryota; Metazoa; Chordata; Craniata; Vertebrata; Euteleostomi; Amphibia; Batrachia; Anura; Pipoidea; Pipidae; Xenopodinae; Xenopus; Xenopus	PF02359.18^CDC48_N^Cell division protein 48 (CDC48), N-terminal domain^22-103^E:2.7e-21`PF02933.17^CDC48_2^Cell division protein 48 (CDC48), domain 2^123-187^E:2.5e-11`PF00004.29^AAA^ATPase family associated with various cellular activities (AAA)^238-367^E:1.2e-45`PF05496.12^RuvB_N^Holliday junction DNA helicase RuvB P-loop domain^238-311^E:1.1e-05`PF07724.14^AAA_2^AAA domain (Cdc48 subfamily)^238-331^E:1.1e-05`PF07728.14^AAA_5^AAA domain (dynein-related subfamily)^238-355^E:0.0002`PF17862.1^AAA_lid_3^AAA+ lid domain^390-431^E:4.6e-10`PF05496.12^RuvB_N^Holliday junction DNA helicase RuvB P-loop domain^510-544^E:2.4e-05`PF00004.29^AAA^ATPase family associated with various cellular activities (AAA)^511-644^E:1.1e-45`PF17862.1^AAA_lid_3^AAA+ lid domain^666-706^E:2.7e-12`PF09336.10^Vps4_C^Vps4 C terminal oligomerisation domain^721-759^E:4.5e-06	.	.	.	KEGG:xla:380491`KO:K13525	GO:0000785^cellular_component^chromatin`GO:0005737^cellular_component^cytoplasm`GO:0010494^cellular_component^cytoplasmic stress granule`GO:0005829^cellular_component^cytosol`GO:0005783^cellular_component^endoplasmic reticulum`GO:0005634^cellular_component^nucleus`GO:0035861^cellular_component^site of double-strand break`GO:0005524^molecular_function^ATP binding`GO:0016887^molecular_function^ATPase activity`GO:0008289^molecular_function^lipid binding`GO:0044877^molecular_function^protein-containing complex binding`GO:0097352^biological_process^autophagosome maturation`GO:0006914^biological_process^autophagy`GO:1903843^biological_process^cellular response to arsenite ion`GO:0006974^biological_process^cellular response to DNA damage stimulus`GO:0034605^biological_process^cellular response to heat`GO:0006302^biological_process^double-strand break repair`GO:0061857^biological_process^endoplasmic reticulum stress-induced pre-emptive quality control`GO:0032510^biological_process^endosome to lysosome transport via multivesicular body sorting pathway`GO:0036503^biological_process^ERAD pathway`GO:0016236^biological_process^macroautophagy`GO:0010498^biological_process^proteasomal protein catabolic process`GO:0043161^biological_process^proteasome-mediated ubiquitin-dependent protein catabolic process`GO:0034214^biological_process^protein hexamerization`GO:0018279^biological_process^protein N-linked glycosylation via asparagine`GO:0016567^biological_process^protein ubiquitination`GO:0035617^biological_process^stress granule disassembly`GO:0019985^biological_process^translesion synthesis`GO:0030433^biological_process^ubiquitin-dependent ERAD pathway	GO:0005524^molecular_function^ATP binding`GO:0009378^molecular_function^four-way junction helicase activity`GO:0006281^biological_process^DNA repair`GO:0006310^biological_process^DNA recombination`GO:0016887^molecular_function^ATPase activity	.	.
Cluster-4263.17445	TRINITY_DN7504_c4_g1	TRINITY_DN7504_c4_g1_i1	.	.	.	.	.	.	.	.	.	.	.	.	.	.
Cluster-4263.17446	TRINITY_DN3626_c0_g2	TRINITY_DN3626_c0_g2_i1	.	.	.	.	.	.	.	.	.	.	.	.	.	.
Cluster-4263.17447	TRINITY_DN8739_c5_g1	TRINITY_DN8739_c5_g1_i1	.	.	.	.	.	.	.	.	.	.	.	.	.	.
Cluster-4263.17448	TRINITY_DN10642_c0_g4	TRINITY_DN10642_c0_g4_i1	.	.	.	.	.	.	.	.	.	.	.	.	.	.
Cluster-4263.17449	TRINITY_DN42144_c0_g2	TRINITY_DN42144_c0_g2_i1	.	.	.	.	.	.	.	.	.	.	.	.	.	.
Cluster-4263.17450	TRINITY_DN13810_c0_g1	TRINITY_DN13810_c0_g1_i4	.	.	.	.	.	.	.	.	.	.	.	.	.	.
Cluster-4263.17451	TRINITY_DN1013_c3_g1	TRINITY_DN1013_c3_g1_i1	.	.	.	.	.	.	.	.	.	.	.	.	.	.
Cluster-4263.17452	TRINITY_DN2479_c1_g1	TRINITY_DN2479_c1_g1_i1	.	.	.	.	.	.	.	.	.	.	.	.	.	.
Cluster-4263.17453	TRINITY_DN8952_c1_g2	TRINITY_DN8952_c1_g2_i1	.	.	.	.	.	.	.	.	.	.	.	.	.	.
Cluster-4263.17454	TRINITY_DN8869_c0_g1	TRINITY_DN8869_c0_g1_i2	.	.	TRINITY_DN8869_c0_g1_i2.p2	2092-2397[-]	.	.	.	.	.	.	.	.	.	.
Cluster-4263.17455	TRINITY_DN6038_c1_g1	TRINITY_DN6038_c1_g1_i9	.	.	.	.	.	.	.	.	.	.	.	.	.	.
Cluster-4263.17456	TRINITY_DN6038_c1_g1	TRINITY_DN6038_c1_g1_i8	.	.	.	.	.	.	.	.	.	.	.	.	.	.
Cluster-4263.17457	TRINITY_DN2582_c10_g3	TRINITY_DN2582_c10_g3_i1	.	.	.	.	.	.	.	.	.	.	.	.	.	.
Cluster-4263.17458	TRINITY_DN3571_c5_g3	TRINITY_DN3571_c5_g3_i2	FGFR3_CHICK^FGFR3_CHICK^Q:862-38,H:460-738^29.72%ID^E:2.89e-28^RecName: Full=Fibroblast growth factor receptor 3;^Eukaryota; Metazoa; Chordata; Craniata; Vertebrata; Euteleostomi; Archelosauria; Archosauria; Dinosauria; Saurischia; Theropoda; Coelurosauria; Aves; Neognathae; Galloanserae; Galliformes; Phasianidae; Phasianinae; Gallus	.	TRINITY_DN3571_c5_g3_i2.p1	2-910[-]	FGFR3_CHICK^FGFR3_CHICK^Q:17-291,H:460-738^29.72%ID^E:1.81e-30^RecName: Full=Fibroblast growth factor receptor 3;^Eukaryota; Metazoa; Chordata; Craniata; Vertebrata; Euteleostomi; Archelosauria; Archosauria; Dinosauria; Saurischia; Theropoda; Coelurosauria; Aves; Neognathae; Galloanserae; Galliformes; Phasianidae; Phasianinae; Gallus	PF00069.25^Pkinase^Protein kinase domain^44-291^E:5.6e-21`PF07714.17^Pkinase_Tyr^Protein tyrosine kinase^45-294^E:2.9e-49	.	.	COG0515^Serine Threonine protein kinase	KEGG:gga:396515`KO:K05094	GO:0005783^cellular_component^endoplasmic reticulum`GO:0005794^cellular_component^Golgi apparatus`GO:0005887^cellular_component^integral component of plasma membrane`GO:0043235^cellular_component^receptor complex`GO:0030133^cellular_component^transport vesicle`GO:0005524^molecular_function^ATP binding`GO:0017134^molecular_function^fibroblast growth factor binding`GO:0005007^molecular_function^fibroblast growth factor-activated receptor activity`GO:0042802^molecular_function^identical protein binding`GO:0004714^molecular_function^transmembrane receptor protein tyrosine kinase activity`GO:1902178^biological_process^fibroblast growth factor receptor apoptotic signaling pathway`GO:0008284^biological_process^positive regulation of cell population proliferation`GO:0070374^biological_process^positive regulation of ERK1 and ERK2 cascade`GO:0043410^biological_process^positive regulation of MAPK cascade`GO:0043552^biological_process^positive regulation of phosphatidylinositol 3-kinase activity`GO:0010518^biological_process^positive regulation of phospholipase activity`GO:0042531^biological_process^positive regulation of tyrosine phosphorylation of STAT protein`GO:0046777^biological_process^protein autophosphorylation`GO:0007169^biological_process^transmembrane receptor protein tyrosine kinase signaling pathway	GO:0004672^molecular_function^protein kinase activity`GO:0005524^molecular_function^ATP binding`GO:0006468^biological_process^protein phosphorylation	.	.
Cluster-4263.17459	TRINITY_DN3354_c0_g1	TRINITY_DN3354_c0_g1_i4	CBWD1_RAT^CBWD1_RAT^Q:229-1266,H:18-371^59.04%ID^E:2.36e-126^RecName: Full=COBW domain-containing protein 1;^Eukaryota; Metazoa; Chordata; Craniata; Vertebrata; Euteleostomi; Mammalia; Eutheria; Euarchontoglires; Glires; Rodentia; Myomorpha; Muroidea; Muridae; Murinae; Rattus	.	TRINITY_DN3354_c0_g1_i4.p1	205-1308[+]	CBWD1_RAT^CBWD1_RAT^Q:7-354,H:16-371^59.27%ID^E:9.81e-148^RecName: Full=COBW domain-containing protein 1;^Eukaryota; Metazoa; Chordata; Craniata; Vertebrata; Euteleostomi; Mammalia; Eutheria; Euarchontoglires; Glires; Rodentia; Myomorpha; Muroidea; Muridae; Murinae; Rattus	PF02492.19^cobW^CobW/HypB/UreG, nucleotide-binding domain^26-213^E:2.8e-49`PF07683.14^CobW_C^Cobalamin synthesis protein cobW C-terminal domain^259-356^E:1.9e-12	.	.	COG0523^cobalamin synthesis protein	KEGG:rno:171057	GO:0005524^molecular_function^ATP binding	.	.	.
Cluster-4263.17460	TRINITY_DN37234_c0_g1	TRINITY_DN37234_c0_g1_i4	.	.	.	.	.	.	.	.	.	.	.	.	.	.
Cluster-4263.17461	TRINITY_DN4496_c0_g1	TRINITY_DN4496_c0_g1_i1	CP2U1_BOVIN^CP2U1_BOVIN^Q:2112-799,H:107-543^29.476%ID^E:1.65e-40^RecName: Full=Cytochrome P450 2U1;^Eukaryota; Metazoa; Chordata; Craniata; Vertebrata; Euteleostomi; Mammalia; Eutheria; Laurasiatheria; Artiodactyla; Ruminantia; Pecora; Bovidae; Bovinae; Bos	.	TRINITY_DN4496_c0_g1_i1.p1	775-2361[-]	CP2J3_RAT^CP2J3_RAT^Q:33-509,H:16-489^28.367%ID^E:1.36e-58^RecName: Full=Cytochrome P450 2J3;^Eukaryota; Metazoa; Chordata; Craniata; Vertebrata; Euteleostomi; Mammalia; Eutheria; Euarchontoglires; Glires; Rodentia; Myomorpha; Muroidea; Muridae; Murinae; Rattus	PF00067.22^p450^Cytochrome P450^61-516^E:3.8e-79	.	ExpAA=20.82^PredHel=1^Topology=i37-54o	.	KEGG:rno:313375`KO:K07418	GO:0005737^cellular_component^cytoplasm`GO:0005789^cellular_component^endoplasmic reticulum membrane`GO:0043231^cellular_component^intracellular membrane-bounded organelle`GO:0070330^molecular_function^aromatase activity`GO:0020037^molecular_function^heme binding`GO:0005506^molecular_function^iron ion binding`GO:0016712^molecular_function^oxidoreductase activity, acting on paired donors, with incorporation or reduction of molecular oxygen, reduced flavin or flavoprotein as one donor, and incorporation of one atom of oxygen`GO:0008395^molecular_function^steroid hydroxylase activity`GO:0042738^biological_process^exogenous drug catabolic process`GO:0006082^biological_process^organic acid metabolic process`GO:0055114^biological_process^oxidation-reduction process`GO:0006805^biological_process^xenobiotic metabolic process	GO:0005506^molecular_function^iron ion binding`GO:0016705^molecular_function^oxidoreductase activity, acting on paired donors, with incorporation or reduction of molecular oxygen`GO:0020037^molecular_function^heme binding`GO:0055114^biological_process^oxidation-reduction process	.	.
Cluster-4263.17462	TRINITY_DN2331_c1_g1	TRINITY_DN2331_c1_g1_i2	.	.	.	.	.	.	.	.	.	.	.	.	.	.
Cluster-4263.17463	TRINITY_DN2385_c5_g1	TRINITY_DN2385_c5_g1_i1	.	.	.	.	.	.	.	.	.	.	.	.	.	.
Cluster-4263.17464	TRINITY_DN397_c3_g1	TRINITY_DN397_c3_g1_i2	PRRT1_HUMAN^PRRT1_HUMAN^Q:1849-1622,H:220-295^48.684%ID^E:1.37e-14^RecName: Full=Proline-rich transmembrane protein 1;^Eukaryota; Metazoa; Chordata; Craniata; Vertebrata; Euteleostomi; Mammalia; Eutheria; Euarchontoglires; Primates; Haplorrhini; Catarrhini; Hominidae; Homo	.	TRINITY_DN397_c3_g1_i2.p1	1589-2002[-]	PRRT1_HUMAN^PRRT1_HUMAN^Q:52-127,H:220-295^48.684%ID^E:4.18e-17^RecName: Full=Proline-rich transmembrane protein 1;^Eukaryota; Metazoa; Chordata; Craniata; Vertebrata; Euteleostomi; Mammalia; Eutheria; Euarchontoglires; Primates; Haplorrhini; Catarrhini; Hominidae; Homo	PF04505.12^CD225^Interferon-induced transmembrane protein^52-117^E:2.2e-20	.	ExpAA=43.48^PredHel=2^Topology=i54-76o108-130i	ENOG410XVDW^proline-rich transmembrane protein 1	KEGG:hsa:80863	GO:0030054^cellular_component^cell junction`GO:0098978^cellular_component^glutamatergic synapse`GO:0099055^cellular_component^integral component of postsynaptic membrane`GO:0016020^cellular_component^membrane	GO:0016021^cellular_component^integral component of membrane	.	.
Cluster-4263.17465	TRINITY_DN397_c2_g1	TRINITY_DN397_c2_g1_i2	.	.	.	.	.	.	.	.	.	.	.	.	.	.
Cluster-4263.17466	TRINITY_DN135_c0_g1	TRINITY_DN135_c0_g1_i4	.	.	.	.	.	.	.	.	.	.	.	.	.	.
Cluster-4263.17467	TRINITY_DN135_c0_g1	TRINITY_DN135_c0_g1_i6	LIN1_NYCCO^LIN1_NYCCO^Q:4235-1608,H:7-887^26.906%ID^E:5.28e-94^RecName: Full=LINE-1 reverse transcriptase homolog;^Eukaryota; Metazoa; Chordata; Craniata; Vertebrata; Euteleostomi; Mammalia; Eutheria; Euarchontoglires; Primates; Strepsirrhini; Lorisiformes; Lorisidae; Nycticebus	.	TRINITY_DN135_c0_g1_i6.p2	4620-5408[-]	LITD1_HUMAN^LITD1_HUMAN^Q:38-243,H:595-823^24.576%ID^E:5.5e-07^RecName: Full=LINE-1 type transposase domain-containing protein 1;^Eukaryota; Metazoa; Chordata; Craniata; Vertebrata; Euteleostomi; Mammalia; Eutheria; Euarchontoglires; Primates; Haplorrhini; Catarrhini; Hominidae; Homo	.	.	.	ENOG410YV4T^LINE-1 type transposase domain containing 1	KEGG:hsa:54596	GO:1990904^cellular_component^ribonucleoprotein complex`GO:0003727^molecular_function^single-stranded RNA binding`GO:0032197^biological_process^transposition, RNA-mediated	.	.	.
Cluster-4263.17468	TRINITY_DN135_c0_g1	TRINITY_DN135_c0_g1_i1	.	.	.	.	.	.	.	.	.	.	.	.	.	.
Cluster-4263.17469	TRINITY_DN135_c0_g1	TRINITY_DN135_c0_g1_i2	.	.	.	.	.	.	.	.	.	.	.	.	.	.
Cluster-4263.17470	TRINITY_DN2408_c2_g1	TRINITY_DN2408_c2_g1_i1	.	.	.	.	.	.	.	.	.	.	.	.	.	.
Cluster-4263.17471	TRINITY_DN13471_c0_g1	TRINITY_DN13471_c0_g1_i1	LECG_PATPE^LECG_PATPE^Q:146-571,H:29-164^30.345%ID^E:2.55e-17^RecName: Full=Alpha-N-acetylgalactosamine-specific lectin {ECO:0000303|PubMed:11886841};^Eukaryota; Metazoa; Echinodermata; Eleutherozoa; Asterozoa; Asteroidea; Valvatacea; Valvatida; Asterinidae; Patiria	.	TRINITY_DN13471_c0_g1_i1.p1	83-685[+]	LECG_PATPE^LECG_PATPE^Q:22-164,H:29-165^30.137%ID^E:4.91e-19^RecName: Full=Alpha-N-acetylgalactosamine-specific lectin {ECO:0000303|PubMed:11886841};^Eukaryota; Metazoa; Echinodermata; Eleutherozoa; Asterozoa; Asteroidea; Valvatacea; Valvatida; Asterinidae; Patiria	PF00059.21^Lectin_C^Lectin C-type domain^42-162^E:1.4e-11	sigP:1^16^0.849^YES	.	.	.	GO:0030246^molecular_function^carbohydrate binding	.	.	.
Cluster-4263.17472	TRINITY_DN1374_c0_g2	TRINITY_DN1374_c0_g2_i1	.	.	TRINITY_DN1374_c0_g2_i1.p1	514-819[-]	.	.	.	ExpAA=20.25^PredHel=1^Topology=i44-66o	.	.	.	.	.	.
Cluster-4263.17473	TRINITY_DN9670_c0_g3	TRINITY_DN9670_c0_g3_i1	PRS10_MOUSE^PRS10_MOUSE^Q:184-1347,H:2-389^87.113%ID^E:0^RecName: Full=26S proteasome regulatory subunit 10B;^Eukaryota; Metazoa; Chordata; Craniata; Vertebrata; Euteleostomi; Mammalia; Eutheria; Euarchontoglires; Glires; Rodentia; Myomorpha; Muroidea; Muridae; Murinae; Mus; Mus	.	TRINITY_DN9670_c0_g3_i1.p1	178-1350[+]	PRS10_MOUSE^PRS10_MOUSE^Q:3-390,H:2-389^87.113%ID^E:0^RecName: Full=26S proteasome regulatory subunit 10B;^Eukaryota; Metazoa; Chordata; Craniata; Vertebrata; Euteleostomi; Mammalia; Eutheria; Euarchontoglires; Glires; Rodentia; Myomorpha; Muroidea; Muridae; Murinae; Mus; Mus	PF16450.5^Prot_ATP_ID_OB^Proteasomal ATPase OB C-terminal domain^58-113^E:1e-07`PF07728.14^AAA_5^AAA domain (dynein-related subfamily)^171-292^E:2.3e-05`PF05496.12^RuvB_N^Holliday junction DNA helicase RuvB P-loop domain^171-237^E:2.1e-05`PF00004.29^AAA^ATPase family associated with various cellular activities (AAA)^172-304^E:6.2e-44`PF07724.14^AAA_2^AAA domain (Cdc48 subfamily)^172-272^E:1.4e-05`PF17862.1^AAA_lid_3^AAA+ lid domain^326-369^E:7.8e-11	.	.	COG1222^26S protease regulatory subunit	KEGG:mmu:67089`KO:K03064	GO:0031597^cellular_component^cytosolic proteasome complex`GO:0016234^cellular_component^inclusion body`GO:0005634^cellular_component^nucleus`GO:0022624^cellular_component^proteasome accessory complex`GO:0000502^cellular_component^proteasome complex`GO:0008540^cellular_component^proteasome regulatory particle, base subcomplex`GO:0005524^molecular_function^ATP binding`GO:0016887^molecular_function^ATPase activity`GO:0042802^molecular_function^identical protein binding`GO:0090261^biological_process^positive regulation of inclusion body assembly`GO:0045899^biological_process^positive regulation of RNA polymerase II transcriptional preinitiation complex assembly`GO:0030433^biological_process^ubiquitin-dependent ERAD pathway	GO:0005524^molecular_function^ATP binding`GO:0016887^molecular_function^ATPase activity`GO:0009378^molecular_function^four-way junction helicase activity`GO:0006281^biological_process^DNA repair`GO:0006310^biological_process^DNA recombination	.	.
Cluster-4263.17474	TRINITY_DN295521_c0_g1	TRINITY_DN295521_c0_g1_i1	.	.	.	.	.	.	.	.	.	.	.	.	.	.
Cluster-4263.17475	TRINITY_DN26645_c0_g1	TRINITY_DN26645_c0_g1_i1	S35G1_HUMAN^S35G1_HUMAN^Q:251-1129,H:71-359^35.811%ID^E:2.04e-39^RecName: Full=Solute carrier family 35 member G1;^Eukaryota; Metazoa; Chordata; Craniata; Vertebrata; Euteleostomi; Mammalia; Eutheria; Euarchontoglires; Primates; Haplorrhini; Catarrhini; Hominidae; Homo	.	TRINITY_DN26645_c0_g1_i1.p1	137-1198[+]	S35G1_HUMAN^S35G1_HUMAN^Q:39-338,H:71-365^35.314%ID^E:2.06e-41^RecName: Full=Solute carrier family 35 member G1;^Eukaryota; Metazoa; Chordata; Craniata; Vertebrata; Euteleostomi; Mammalia; Eutheria; Euarchontoglires; Primates; Haplorrhini; Catarrhini; Hominidae; Homo	PF00892.20^EamA^EamA-like transporter family^38-170^E:2.5e-13`PF00892.20^EamA^EamA-like transporter family^194-326^E:5.2e-08	.	ExpAA=185.15^PredHel=9^Topology=o34-56i69-87o102-124i131-148o158-180i193-212o227-249i256-278o298-320i	COG0697^membrane	KEGG:hsa:159371	GO:0005623^cellular_component^cell`GO:0005789^cellular_component^endoplasmic reticulum membrane`GO:0016021^cellular_component^integral component of membrane`GO:0005886^cellular_component^plasma membrane`GO:1990034^biological_process^calcium ion export across plasma membrane`GO:0051480^biological_process^regulation of cytosolic calcium ion concentration	GO:0016020^cellular_component^membrane`GO:0016021^cellular_component^integral component of membrane	.	.
Cluster-4263.17476	TRINITY_DN378_c0_g1	TRINITY_DN378_c0_g1_i1	CNGB1_HUMAN^CNGB1_HUMAN^Q:1141-2613,H:644-1113^46.045%ID^E:2.21e-129^RecName: Full=Cyclic nucleotide-gated cation channel beta-1;^Eukaryota; Metazoa; Chordata; Craniata; Vertebrata; Euteleostomi; Mammalia; Eutheria; Euarchontoglires; Primates; Haplorrhini; Catarrhini; Hominidae; Homo	.	TRINITY_DN378_c0_g1_i1.p1	202-3624[+]	CNGB1_HUMAN^CNGB1_HUMAN^Q:314-804,H:644-1113^46.045%ID^E:2.44e-139^RecName: Full=Cyclic nucleotide-gated cation channel beta-1;^Eukaryota; Metazoa; Chordata; Craniata; Vertebrata; Euteleostomi; Mammalia; Eutheria; Euarchontoglires; Primates; Haplorrhini; Catarrhini; Hominidae; Homo	PF00520.31^Ion_trans^Ion transport protein^326-565^E:1.1e-16`PF00027.29^cNMP_binding^Cyclic nucleotide-binding domain^662-747^E:5.6e-16	.	ExpAA=99.74^PredHel=5^Topology=i326-348o363-385i418-440o471-493i538-557o	ENOG410ZJ5U^Cyclic nucleotide gated channel beta	KEGG:hsa:1258`KO:K04952	GO:0005623^cellular_component^cell`GO:0060170^cellular_component^ciliary membrane`GO:0000139^cellular_component^Golgi membrane`GO:0030660^cellular_component^Golgi-associated vesicle membrane`GO:0017071^cellular_component^intracellular cyclic nucleotide activated cation channel complex`GO:0001750^cellular_component^photoreceptor outer segment`GO:0005886^cellular_component^plasma membrane`GO:0043195^cellular_component^terminal bouton`GO:1902495^cellular_component^transmembrane transporter complex`GO:0030552^molecular_function^cAMP binding`GO:0030553^molecular_function^cGMP binding`GO:0005222^molecular_function^intracellular cAMP-activated cation channel activity`GO:0005223^molecular_function^intracellular cGMP-activated cation channel activity`GO:0015276^molecular_function^ligand-gated ion channel activity`GO:0006812^biological_process^cation transport`GO:0050908^biological_process^detection of light stimulus involved in visual perception`GO:0045494^biological_process^photoreceptor cell maintenance`GO:0035845^biological_process^photoreceptor cell outer segment organization`GO:0051290^biological_process^protein heterotetramerization`GO:0033365^biological_process^protein localization to organelle`GO:0051480^biological_process^regulation of cytosolic calcium ion concentration`GO:0022400^biological_process^regulation of rhodopsin mediated signaling pathway`GO:0001895^biological_process^retina homeostasis`GO:0016056^biological_process^rhodopsin mediated signaling pathway`GO:0007608^biological_process^sensory perception of smell`GO:0007601^biological_process^visual perception	GO:0005216^molecular_function^ion channel activity`GO:0006811^biological_process^ion transport`GO:0055085^biological_process^transmembrane transport`GO:0016020^cellular_component^membrane	.	.
Cluster-4263.17477	TRINITY_DN3800_c0_g1	TRINITY_DN3800_c0_g1_i2	NRSN1_HUMAN^NRSN1_HUMAN^Q:2148-1804,H:24-124^31.897%ID^E:9.92e-07^RecName: Full=Neurensin-1;^Eukaryota; Metazoa; Chordata; Craniata; Vertebrata; Euteleostomi; Mammalia; Eutheria; Euarchontoglires; Primates; Haplorrhini; Catarrhini; Hominidae; Homo	.	TRINITY_DN3800_c0_g1_i2.p1	1567-2376[-]	NRSN1_MOUSE^NRSN1_MOUSE^Q:53-214,H:1-148^27.607%ID^E:3.26e-12^RecName: Full=Neurensin-1;^Eukaryota; Metazoa; Chordata; Craniata; Vertebrata; Euteleostomi; Mammalia; Eutheria; Euarchontoglires; Glires; Rodentia; Myomorpha; Muroidea; Muridae; Murinae; Mus; Mus	PF14927.6^Neurensin^Neurensin^77-206^E:2.1e-24	.	ExpAA=44.59^PredHel=2^Topology=i130-152o184-206i	ENOG4111HTK^neurensin 1	KEGG:mmu:22360	GO:0031410^cellular_component^cytoplasmic vesicle`GO:0030426^cellular_component^growth cone`GO:0016021^cellular_component^integral component of membrane`GO:0043005^cellular_component^neuron projection`GO:0043025^cellular_component^neuronal cell body`GO:0030133^cellular_component^transport vesicle`GO:0007399^biological_process^nervous system development	.	.	.
Cluster-4263.17477	TRINITY_DN3800_c0_g1	TRINITY_DN3800_c0_g1_i1	NRSN1_HUMAN^NRSN1_HUMAN^Q:2068-1724,H:24-124^31.897%ID^E:9.67e-07^RecName: Full=Neurensin-1;^Eukaryota; Metazoa; Chordata; Craniata; Vertebrata; Euteleostomi; Mammalia; Eutheria; Euarchontoglires; Primates; Haplorrhini; Catarrhini; Hominidae; Homo	.	TRINITY_DN3800_c0_g1_i1.p1	1487-2296[-]	NRSN1_MOUSE^NRSN1_MOUSE^Q:53-214,H:1-148^27.607%ID^E:3.26e-12^RecName: Full=Neurensin-1;^Eukaryota; Metazoa; Chordata; Craniata; Vertebrata; Euteleostomi; Mammalia; Eutheria; Euarchontoglires; Glires; Rodentia; Myomorpha; Muroidea; Muridae; Murinae; Mus; Mus	PF14927.6^Neurensin^Neurensin^77-206^E:2.1e-24	.	ExpAA=44.59^PredHel=2^Topology=i130-152o184-206i	ENOG4111HTK^neurensin 1	KEGG:mmu:22360	GO:0031410^cellular_component^cytoplasmic vesicle`GO:0030426^cellular_component^growth cone`GO:0016021^cellular_component^integral component of membrane`GO:0043005^cellular_component^neuron projection`GO:0043025^cellular_component^neuronal cell body`GO:0030133^cellular_component^transport vesicle`GO:0007399^biological_process^nervous system development	.	.	.
Cluster-4263.17478	TRINITY_DN3418_c5_g1	TRINITY_DN3418_c5_g1_i3	.	.	.	.	.	.	.	.	.	.	.	.	.	.
Cluster-4263.17478	TRINITY_DN3418_c5_g1	TRINITY_DN3418_c5_g1_i1	.	.	.	.	.	.	.	.	.	.	.	.	.	.
Cluster-4263.17479	TRINITY_DN45028_c0_g1	TRINITY_DN45028_c0_g1_i1	.	.	.	.	.	.	.	.	.	.	.	.	.	.
Cluster-4263.17480	TRINITY_DN1349_c1_g1	TRINITY_DN1349_c1_g1_i4	MP2K6_HUMAN^MP2K6_HUMAN^Q:6604-6392,H:242-313^54.167%ID^E:2.01e-15^RecName: Full=Dual specificity mitogen-activated protein kinase kinase 6;^Eukaryota; Metazoa; Chordata; Craniata; Vertebrata; Euteleostomi; Mammalia; Eutheria; Euarchontoglires; Primates; Haplorrhini; Catarrhini; Hominidae; Homo	.	.	.	.	.	.	.	ENOG410XT3F^mitogen-activated protein kinase kinase	KEGG:hsa:5608`KO:K04433	GO:0005737^cellular_component^cytoplasm`GO:0005856^cellular_component^cytoskeleton`GO:0005829^cellular_component^cytosol`GO:0005654^cellular_component^nucleoplasm`GO:0005524^molecular_function^ATP binding`GO:0042802^molecular_function^identical protein binding`GO:0004708^molecular_function^MAP kinase kinase activity`GO:0019901^molecular_function^protein kinase binding`GO:0004674^molecular_function^protein serine/threonine kinase activity`GO:0004713^molecular_function^protein tyrosine kinase activity`GO:0000187^biological_process^activation of MAPK activity`GO:0032147^biological_process^activation of protein kinase activity`GO:0006915^biological_process^apoptotic process`GO:0060048^biological_process^cardiac muscle contraction`GO:0007050^biological_process^cell cycle arrest`GO:0072709^biological_process^cellular response to sorbitol`GO:0006975^biological_process^DNA damage induced protein phosphorylation`GO:0120163^biological_process^negative regulation of cold-induced thermogenesis`GO:0070423^biological_process^nucleotide-binding oligomerization domain containing signaling pathway`GO:0022602^biological_process^ovulation cycle process`GO:0043065^biological_process^positive regulation of apoptotic process`GO:0051770^biological_process^positive regulation of nitric-oxide synthase biosynthetic process`GO:0032308^biological_process^positive regulation of prostaglandin secretion`GO:0042493^biological_process^response to drug`GO:0002931^biological_process^response to ischemia`GO:0007165^biological_process^signal transduction`GO:0023014^biological_process^signal transduction by protein phosphorylation	.	.	.
Cluster-4263.17481	TRINITY_DN1349_c1_g1	TRINITY_DN1349_c1_g1_i7	.	.	.	.	.	.	.	.	.	.	.	.	.	.
Cluster-4263.17482	TRINITY_DN9283_c0_g1	TRINITY_DN9283_c0_g1_i2	.	.	.	.	.	.	.	.	.	.	.	.	.	.
Cluster-4263.17483	TRINITY_DN11979_c0_g1	TRINITY_DN11979_c0_g1_i8	.	.	.	.	.	.	.	.	.	.	.	.	.	.
Cluster-4263.17484	TRINITY_DN695_c1_g1	TRINITY_DN695_c1_g1_i1	.	.	.	.	.	.	.	.	.	.	.	.	.	.
Cluster-4263.17485	TRINITY_DN2432_c1_g1	TRINITY_DN2432_c1_g1_i1	.	.	TRINITY_DN2432_c1_g1_i1.p1	3-467[+]	.	.	.	.	.	.	.	.	.	.
Cluster-4263.17486	TRINITY_DN9467_c0_g1	TRINITY_DN9467_c0_g1_i1	NEC2_PONAB^NEC2_PONAB^Q:2951-1137,H:29-603^66.227%ID^E:0^RecName: Full=Neuroendocrine convertase 2;^Eukaryota; Metazoa; Chordata; Craniata; Vertebrata; Euteleostomi; Mammalia; Eutheria; Euarchontoglires; Primates; Haplorrhini; Catarrhini; Hominidae; Pongo	.	TRINITY_DN9467_c0_g1_i1.p1	861-3044[-]	NEC2_PONAB^NEC2_PONAB^Q:32-636,H:29-603^66.227%ID^E:0^RecName: Full=Neuroendocrine convertase 2;^Eukaryota; Metazoa; Chordata; Craniata; Vertebrata; Euteleostomi; Mammalia; Eutheria; Euarchontoglires; Primates; Haplorrhini; Catarrhini; Hominidae; Pongo	PF16470.5^S8_pro-domain^Peptidase S8 pro-domain^36-112^E:9.5e-14`PF00082.22^Peptidase_S8^Subtilase family^188-450^E:9.2e-45`PF01483.20^P_proprotein^Proprotein convertase P-domain^537-623^E:2.3e-25	sigP:1^29^0.843^YES	ExpAA=16.48^PredHel=1^Topology=i7-24o	COG1404^peptidase (S8 and S53, subtilisin, kexin, sedolisin`COG4935^proprotein convertase subtilisin kexin type	KEGG:pon:100171744`KO:K01360	GO:0005615^cellular_component^extracellular space`GO:0016020^cellular_component^membrane`GO:0005654^cellular_component^nucleoplasm`GO:0030133^cellular_component^transport vesicle`GO:0004252^molecular_function^serine-type endopeptidase activity`GO:0034230^biological_process^enkephalin processing`GO:0030070^biological_process^insulin processing`GO:0007399^biological_process^nervous system development`GO:0016486^biological_process^peptide hormone processing`GO:0016540^biological_process^protein autoprocessing	GO:0004252^molecular_function^serine-type endopeptidase activity`GO:0006508^biological_process^proteolysis	.	.
Cluster-4263.17487	TRINITY_DN4769_c0_g1	TRINITY_DN4769_c0_g1_i3	.	.	.	.	.	.	.	.	.	.	.	.	.	.
Cluster-4263.17488	TRINITY_DN5927_c0_g1	TRINITY_DN5927_c0_g1_i1	.	.	.	.	.	.	.	.	.	.	.	.	.	.
Cluster-4263.17489	TRINITY_DN5927_c0_g2	TRINITY_DN5927_c0_g2_i1	.	.	.	.	.	.	.	.	.	.	.	.	.	.
Cluster-4263.17490	TRINITY_DN136151_c0_g1	TRINITY_DN136151_c0_g1_i1	.	.	.	.	.	.	.	.	.	.	.	.	.	.
Cluster-4263.17491	TRINITY_DN870_c5_g1	TRINITY_DN870_c5_g1_i1	.	.	.	.	.	.	.	.	.	.	.	.	.	.
Cluster-4263.17492	TRINITY_DN870_c5_g1	TRINITY_DN870_c5_g1_i2	.	.	.	.	.	.	.	.	.	.	.	.	.	.
Cluster-4263.17493	TRINITY_DN12559_c0_g1	TRINITY_DN12559_c0_g1_i8	.	.	TRINITY_DN12559_c0_g1_i8.p1	148-576[-]	.	.	.	.	.	.	.	.	.	.
Cluster-4263.17493	TRINITY_DN12559_c0_g1	TRINITY_DN12559_c0_g1_i1	.	.	TRINITY_DN12559_c0_g1_i1.p2	436-777[+]	.	.	sigP:1^21^0.582^YES	ExpAA=39.01^PredHel=2^Topology=i7-29o90-109i	.	.	.	.	.	.
Cluster-4263.17494	TRINITY_DN6100_c0_g1	TRINITY_DN6100_c0_g1_i14	.	.	.	.	.	.	.	.	.	.	.	.	.	.
Cluster-4263.17495	TRINITY_DN3935_c4_g1	TRINITY_DN3935_c4_g1_i1	.	.	.	.	.	.	.	.	.	.	.	.	.	.
Cluster-4263.17496	TRINITY_DN5571_c0_g1	TRINITY_DN5571_c0_g1_i1	.	.	.	.	.	.	.	.	.	.	.	.	.	.
Cluster-4263.17497	TRINITY_DN9855_c1_g1	TRINITY_DN9855_c1_g1_i1	.	.	.	.	.	.	.	.	.	.	.	.	.	.
Cluster-4263.17498	TRINITY_DN47586_c1_g1	TRINITY_DN47586_c1_g1_i1	.	.	.	.	.	.	.	.	.	.	.	.	.	.
Cluster-4263.17499	TRINITY_DN10703_c1_g1	TRINITY_DN10703_c1_g1_i5	.	.	.	.	.	.	.	.	.	.	.	.	.	.
Cluster-4263.17500	TRINITY_DN12235_c1_g1	TRINITY_DN12235_c1_g1_i1	.	.	.	.	.	.	.	.	.	.	.	.	.	.
Cluster-4263.17501	TRINITY_DN145601_c0_g1	TRINITY_DN145601_c0_g1_i1	.	.	.	.	.	.	.	.	.	.	.	.	.	.
Cluster-4263.17502	TRINITY_DN46472_c0_g1	TRINITY_DN46472_c0_g1_i1	.	.	.	.	.	.	.	.	.	.	.	.	.	.
Cluster-4263.17503	TRINITY_DN1212_c0_g4	TRINITY_DN1212_c0_g4_i1	.	.	.	.	.	.	.	.	.	.	.	.	.	.
Cluster-4263.17504	TRINITY_DN1212_c0_g2	TRINITY_DN1212_c0_g2_i2	.	.	.	.	.	.	.	.	.	.	.	.	.	.
Cluster-4263.17504	TRINITY_DN1212_c0_g2	TRINITY_DN1212_c0_g2_i3	.	.	.	.	.	.	.	.	.	.	.	.	.	.
Cluster-4263.17505	TRINITY_DN3495_c1_g1	TRINITY_DN3495_c1_g1_i1	.	.	.	.	.	.	.	.	.	.	.	.	.	.
Cluster-4263.17506	TRINITY_DN959_c1_g2	TRINITY_DN959_c1_g2_i5	MKKS_MOUSE^MKKS_MOUSE^Q:625-2205,H:36-565^27.911%ID^E:1.08e-41^RecName: Full=McKusick-Kaufman/Bardet-Biedl syndromes putative chaperonin;^Eukaryota; Metazoa; Chordata; Craniata; Vertebrata; Euteleostomi; Mammalia; Eutheria; Euarchontoglires; Glires; Rodentia; Myomorpha; Muroidea; Muridae; Murinae; Mus; Mus	.	TRINITY_DN959_c1_g2_i5.p1	505-2223[+]	MKKS_MOUSE^MKKS_MOUSE^Q:30-567,H:25-565^28.08%ID^E:6.82e-53^RecName: Full=McKusick-Kaufman/Bardet-Biedl syndromes putative chaperonin;^Eukaryota; Metazoa; Chordata; Craniata; Vertebrata; Euteleostomi; Mammalia; Eutheria; Euarchontoglires; Glires; Rodentia; Myomorpha; Muroidea; Muridae; Murinae; Mus; Mus	PF00118.24^Cpn60_TCP1^TCP-1/cpn60 chaperonin family^34-567^E:2.1e-52	.	.	COG0459^Prevents misfolding and promotes the refolding and proper assembly of unfolded polypeptides generated under stress conditions (By similarity)	KEGG:mmu:59030`KO:K09492	GO:0005813^cellular_component^centrosome`GO:0036064^cellular_component^ciliary basal body`GO:0005737^cellular_component^cytoplasm`GO:0005829^cellular_component^cytosol`GO:1902636^cellular_component^kinociliary basal body`GO:0031514^cellular_component^motile cilium`GO:0005634^cellular_component^nucleus`GO:0005524^molecular_function^ATP binding`GO:0001103^molecular_function^RNA polymerase II repressing transcription factor binding`GO:0051082^molecular_function^unfolded protein binding`GO:0014824^biological_process^artery smooth muscle contraction`GO:0048854^biological_process^brain morphogenesis`GO:0051216^biological_process^cartilage development`GO:0021987^biological_process^cerebral cortex development`GO:0051131^biological_process^chaperone-mediated protein complex assembly`GO:0060271^biological_process^cilium assembly`GO:0050910^biological_process^detection of mechanical stimulus involved in sensory perception of sound`GO:0032502^biological_process^developmental process`GO:0060324^biological_process^face development`GO:0045444^biological_process^fat cell differentiation`GO:0021766^biological_process^hippocampus development`GO:0046907^biological_process^intracellular transport`GO:0033210^biological_process^leptin-mediated signaling pathway`GO:0030837^biological_process^negative regulation of actin filament polymerization`GO:0038108^biological_process^negative regulation of appetite by leptin-mediated signaling pathway`GO:0045776^biological_process^negative regulation of blood pressure`GO:0010629^biological_process^negative regulation of gene expression`GO:0034260^biological_process^negative regulation of GTPase activity`GO:1905515^biological_process^non-motile cilium assembly`GO:0045494^biological_process^photoreceptor cell maintenance`GO:0040018^biological_process^positive regulation of multicellular organism growth`GO:0006457^biological_process^protein folding`GO:0060296^biological_process^regulation of cilium beat frequency involved in ciliary motility`GO:0051492^biological_process^regulation of stress fiber assembly`GO:0044321^biological_process^response to leptin`GO:0007608^biological_process^sensory perception of smell`GO:0035176^biological_process^social behavior`GO:0007286^biological_process^spermatid development`GO:0021756^biological_process^striatum development`GO:0042311^biological_process^vasodilation	GO:0005524^molecular_function^ATP binding	.	.
Cluster-4263.17506	TRINITY_DN959_c1_g2	TRINITY_DN959_c1_g2_i3	MKKS_MOUSE^MKKS_MOUSE^Q:625-2205,H:36-565^27.911%ID^E:1.21e-41^RecName: Full=McKusick-Kaufman/Bardet-Biedl syndromes putative chaperonin;^Eukaryota; Metazoa; Chordata; Craniata; Vertebrata; Euteleostomi; Mammalia; Eutheria; Euarchontoglires; Glires; Rodentia; Myomorpha; Muroidea; Muridae; Murinae; Mus; Mus	.	TRINITY_DN959_c1_g2_i3.p1	505-2223[+]	MKKS_MOUSE^MKKS_MOUSE^Q:30-567,H:25-565^28.08%ID^E:6.82e-53^RecName: Full=McKusick-Kaufman/Bardet-Biedl syndromes putative chaperonin;^Eukaryota; Metazoa; Chordata; Craniata; Vertebrata; Euteleostomi; Mammalia; Eutheria; Euarchontoglires; Glires; Rodentia; Myomorpha; Muroidea; Muridae; Murinae; Mus; Mus	PF00118.24^Cpn60_TCP1^TCP-1/cpn60 chaperonin family^34-567^E:2.1e-52	.	.	COG0459^Prevents misfolding and promotes the refolding and proper assembly of unfolded polypeptides generated under stress conditions (By similarity)	KEGG:mmu:59030`KO:K09492	GO:0005813^cellular_component^centrosome`GO:0036064^cellular_component^ciliary basal body`GO:0005737^cellular_component^cytoplasm`GO:0005829^cellular_component^cytosol`GO:1902636^cellular_component^kinociliary basal body`GO:0031514^cellular_component^motile cilium`GO:0005634^cellular_component^nucleus`GO:0005524^molecular_function^ATP binding`GO:0001103^molecular_function^RNA polymerase II repressing transcription factor binding`GO:0051082^molecular_function^unfolded protein binding`GO:0014824^biological_process^artery smooth muscle contraction`GO:0048854^biological_process^brain morphogenesis`GO:0051216^biological_process^cartilage development`GO:0021987^biological_process^cerebral cortex development`GO:0051131^biological_process^chaperone-mediated protein complex assembly`GO:0060271^biological_process^cilium assembly`GO:0050910^biological_process^detection of mechanical stimulus involved in sensory perception of sound`GO:0032502^biological_process^developmental process`GO:0060324^biological_process^face development`GO:0045444^biological_process^fat cell differentiation`GO:0021766^biological_process^hippocampus development`GO:0046907^biological_process^intracellular transport`GO:0033210^biological_process^leptin-mediated signaling pathway`GO:0030837^biological_process^negative regulation of actin filament polymerization`GO:0038108^biological_process^negative regulation of appetite by leptin-mediated signaling pathway`GO:0045776^biological_process^negative regulation of blood pressure`GO:0010629^biological_process^negative regulation of gene expression`GO:0034260^biological_process^negative regulation of GTPase activity`GO:1905515^biological_process^non-motile cilium assembly`GO:0045494^biological_process^photoreceptor cell maintenance`GO:0040018^biological_process^positive regulation of multicellular organism growth`GO:0006457^biological_process^protein folding`GO:0060296^biological_process^regulation of cilium beat frequency involved in ciliary motility`GO:0051492^biological_process^regulation of stress fiber assembly`GO:0044321^biological_process^response to leptin`GO:0007608^biological_process^sensory perception of smell`GO:0035176^biological_process^social behavior`GO:0007286^biological_process^spermatid development`GO:0021756^biological_process^striatum development`GO:0042311^biological_process^vasodilation	GO:0005524^molecular_function^ATP binding	.	.
Cluster-4263.17507	TRINITY_DN7601_c2_g1	TRINITY_DN7601_c2_g1_i5	.	.	.	.	.	.	.	.	.	.	.	.	.	.
Cluster-4263.17508	TRINITY_DN47944_c0_g1	TRINITY_DN47944_c0_g1_i1	.	.	.	.	.	.	.	.	.	.	.	.	.	.
Cluster-4263.17509	TRINITY_DN47944_c0_g2	TRINITY_DN47944_c0_g2_i1	.	.	.	.	.	.	.	.	.	.	.	.	.	.
Cluster-4263.17510	TRINITY_DN3900_c0_g1	TRINITY_DN3900_c0_g1_i1	.	.	.	.	.	.	.	.	.	.	.	.	.	.
Cluster-4263.17511	TRINITY_DN18616_c0_g1	TRINITY_DN18616_c0_g1_i1	.	.	.	.	.	.	.	.	.	.	.	.	.	.
Cluster-4263.17512	TRINITY_DN1478_c0_g1	TRINITY_DN1478_c0_g1_i4	TMED2_CRIGR^TMED2_CRIGR^Q:3244-2690,H:12-196^72.432%ID^E:2.59e-95^RecName: Full=Transmembrane emp24 domain-containing protein 2;^Eukaryota; Metazoa; Chordata; Craniata; Vertebrata; Euteleostomi; Mammalia; Eutheria; Euarchontoglires; Glires; Rodentia; Myomorpha; Muroidea; Cricetidae; Cricetinae; Cricetulus	.	TRINITY_DN1478_c0_g1_i4.p1	2687-3295[-]	TMED2_CRIGR^TMED2_CRIGR^Q:18-202,H:12-196^72.432%ID^E:9.99e-106^RecName: Full=Transmembrane emp24 domain-containing protein 2;^Eukaryota; Metazoa; Chordata; Craniata; Vertebrata; Euteleostomi; Mammalia; Eutheria; Euarchontoglires; Glires; Rodentia; Myomorpha; Muroidea; Cricetidae; Cricetinae; Cricetulus	PF01105.24^EMP24_GP25L^emp24/gp25L/p24 family/GOLD^24-197^E:1.3e-50	sigP:1^21^0.788^YES	ExpAA=33.23^PredHel=1^Topology=i170-192o	.	.	GO:0030137^cellular_component^COPI-coated vesicle`GO:0030663^cellular_component^COPI-coated vesicle membrane`GO:0005783^cellular_component^endoplasmic reticulum`GO:0005789^cellular_component^endoplasmic reticulum membrane`GO:0005793^cellular_component^endoplasmic reticulum-Golgi intermediate compartment`GO:0033116^cellular_component^endoplasmic reticulum-Golgi intermediate compartment membrane`GO:0005794^cellular_component^Golgi apparatus`GO:0032580^cellular_component^Golgi cisterna membrane`GO:0016021^cellular_component^integral component of membrane`GO:0007030^biological_process^Golgi organization`GO:0034260^biological_process^negative regulation of GTPase activity`GO:0072659^biological_process^protein localization to plasma membrane`GO:0015031^biological_process^protein transport`GO:0016192^biological_process^vesicle-mediated transport	.	.	.
Cluster-4263.17514	TRINITY_DN128_c3_g1	TRINITY_DN128_c3_g1_i9	.	.	.	.	.	.	.	.	.	.	.	.	.	.
Cluster-4263.17515	TRINITY_DN128_c3_g1	TRINITY_DN128_c3_g1_i8	.	.	.	.	.	.	.	.	.	.	.	.	.	.
Cluster-4263.17516	TRINITY_DN1475_c1_g5	TRINITY_DN1475_c1_g5_i1	.	.	.	.	.	.	.	.	.	.	.	.	.	.
Cluster-4263.17517	TRINITY_DN69165_c0_g1	TRINITY_DN69165_c0_g1_i1	.	.	TRINITY_DN69165_c0_g1_i1.p1	1-1146[+]	.	.	.	.	.	.	.	.	.	.
Cluster-4263.17518	TRINITY_DN33899_c0_g1	TRINITY_DN33899_c0_g1_i3	.	.	.	.	.	.	.	.	.	.	.	.	.	.
Cluster-4263.17519	TRINITY_DN45173_c2_g1	TRINITY_DN45173_c2_g1_i1	.	.	.	.	.	.	.	.	.	.	.	.	.	.
Cluster-4263.17520	TRINITY_DN10569_c0_g1	TRINITY_DN10569_c0_g1_i5	.	.	.	.	.	.	.	.	.	.	.	.	.	.
Cluster-4263.17521	TRINITY_DN10569_c0_g1	TRINITY_DN10569_c0_g1_i2	.	.	.	.	.	.	.	.	.	.	.	.	.	.
Cluster-4263.17522	TRINITY_DN1200_c0_g1	TRINITY_DN1200_c0_g1_i5	.	.	TRINITY_DN1200_c0_g1_i5.p1	358-786[-]	.	.	.	ExpAA=21.46^PredHel=1^Topology=o62-84i	.	.	.	.	.	.
Cluster-4263.17523	TRINITY_DN1200_c0_g1	TRINITY_DN1200_c0_g1_i6	.	.	.	.	.	.	.	.	.	.	.	.	.	.
Cluster-4263.17524	TRINITY_DN1200_c0_g1	TRINITY_DN1200_c0_g1_i3	.	.	.	.	.	.	.	.	.	.	.	.	.	.
Cluster-4263.17525	TRINITY_DN546_c10_g1	TRINITY_DN546_c10_g1_i1	.	.	.	.	.	.	.	.	.	.	.	.	.	.
Cluster-4263.17526	TRINITY_DN1200_c0_g3	TRINITY_DN1200_c0_g3_i1	.	.	.	.	.	.	.	.	.	.	.	.	.	.
Cluster-4263.17527	TRINITY_DN29553_c0_g1	TRINITY_DN29553_c0_g1_i1	.	.	.	.	.	.	.	.	.	.	.	.	.	.
Cluster-4263.17528	TRINITY_DN692_c3_g1	TRINITY_DN692_c3_g1_i2	.	.	.	.	.	.	.	.	.	.	.	.	.	.
Cluster-4263.17529	TRINITY_DN5514_c3_g1	TRINITY_DN5514_c3_g1_i1	.	.	.	.	.	.	.	.	.	.	.	.	.	.
Cluster-4263.17530	TRINITY_DN22704_c0_g1	TRINITY_DN22704_c0_g1_i2	.	.	TRINITY_DN22704_c0_g1_i2.p1	2174-2479[+]	.	.	.	.	.	.	.	.	.	.
Cluster-4263.17531	TRINITY_DN21424_c0_g1	TRINITY_DN21424_c0_g1_i6	.	.	.	.	.	.	.	.	.	.	.	.	.	.
Cluster-4263.17532	TRINITY_DN23077_c0_g1	TRINITY_DN23077_c0_g1_i1	.	.	.	.	.	.	.	.	.	.	.	.	.	.
Cluster-4263.17533	TRINITY_DN23077_c0_g1	TRINITY_DN23077_c0_g1_i2	.	.	.	.	.	.	.	.	.	.	.	.	.	.
Cluster-4263.17534	TRINITY_DN62668_c0_g1	TRINITY_DN62668_c0_g1_i3	TAF5L_HUMAN^TAF5L_HUMAN^Q:86-1849,H:1-577^42.978%ID^E:1.06e-157^RecName: Full=TAF5-like RNA polymerase II p300/CBP-associated factor-associated factor 65 kDa subunit 5L {ECO:0000305};^Eukaryota; Metazoa; Chordata; Craniata; Vertebrata; Euteleostomi; Mammalia; Eutheria; Euarchontoglires; Primates; Haplorrhini; Catarrhini; Hominidae; Homo	.	TRINITY_DN62668_c0_g1_i3.p1	86-1879[+]	TAF5L_HUMAN^TAF5L_HUMAN^Q:1-594,H:1-583^42.881%ID^E:1.31e-171^RecName: Full=TAF5-like RNA polymerase II p300/CBP-associated factor-associated factor 65 kDa subunit 5L {ECO:0000305};^Eukaryota; Metazoa; Chordata; Craniata; Vertebrata; Euteleostomi; Mammalia; Eutheria; Euarchontoglires; Primates; Haplorrhini; Catarrhini; Hominidae; Homo	PF04494.15^TFIID_NTD2^WD40 associated region in TFIID subunit, NTD2 domain^68-197^E:1.8e-29`PF00400.32^WD40^WD domain, G-beta repeat^278-303^E:0.24`PF00400.32^WD40^WD domain, G-beta repeat^343-377^E:1.8e-05`PF00400.32^WD40^WD domain, G-beta repeat^383-419^E:9.3e-06`PF00400.32^WD40^WD domain, G-beta repeat^425-461^E:3.2e-08`PF00400.32^WD40^WD domain, G-beta repeat^467-503^E:8.5e-10`PF00400.32^WD40^WD domain, G-beta repeat^509-545^E:8.6e-11	.	.	ENOG410XPM5^TAF5-like RNA polymerase II, p300 CBP-associated factor (PCAF)-associated factor	KEGG:hsa:27097`KO:K03130	GO:0036464^cellular_component^cytoplasmic ribonucleoprotein granule`GO:0016607^cellular_component^nuclear speck`GO:0005634^cellular_component^nucleus`GO:0030914^cellular_component^STAGA complex`GO:0033276^cellular_component^transcription factor TFTC complex`GO:0003713^molecular_function^transcription coactivator activity`GO:0043966^biological_process^histone H3 acetylation`GO:1904672^biological_process^regulation of somatic stem cell population maintenance`GO:0006355^biological_process^regulation of transcription, DNA-templated`GO:0006366^biological_process^transcription by RNA polymerase II	GO:0005515^molecular_function^protein binding	.	.
Cluster-4263.17534	TRINITY_DN62668_c0_g1	TRINITY_DN62668_c0_g1_i7	TAF5L_HUMAN^TAF5L_HUMAN^Q:288-1703,H:115-577^45.053%ID^E:1.97e-129^RecName: Full=TAF5-like RNA polymerase II p300/CBP-associated factor-associated factor 65 kDa subunit 5L {ECO:0000305};^Eukaryota; Metazoa; Chordata; Craniata; Vertebrata; Euteleostomi; Mammalia; Eutheria; Euarchontoglires; Primates; Haplorrhini; Catarrhini; Hominidae; Homo	.	TRINITY_DN62668_c0_g1_i7.p1	201-1733[+]	TAF5L_HUMAN^TAF5L_HUMAN^Q:30-507,H:115-583^44.906%ID^E:1.61e-143^RecName: Full=TAF5-like RNA polymerase II p300/CBP-associated factor-associated factor 65 kDa subunit 5L {ECO:0000305};^Eukaryota; Metazoa; Chordata; Craniata; Vertebrata; Euteleostomi; Mammalia; Eutheria; Euarchontoglires; Primates; Haplorrhini; Catarrhini; Hominidae; Homo	PF04494.15^TFIID_NTD2^WD40 associated region in TFIID subunit, NTD2 domain^29-110^E:1.6e-11`PF00400.32^WD40^WD domain, G-beta repeat^191-216^E:0.19`PF00400.32^WD40^WD domain, G-beta repeat^256-290^E:1.5e-05`PF00400.32^WD40^WD domain, G-beta repeat^296-332^E:7.6e-06`PF00400.32^WD40^WD domain, G-beta repeat^338-374^E:2.6e-08`PF00400.32^WD40^WD domain, G-beta repeat^380-416^E:7e-10`PF12894.7^ANAPC4_WD40^Anaphase-promoting complex subunit 4 WD40 domain^387-427^E:0.00031`PF00400.32^WD40^WD domain, G-beta repeat^422-458^E:7.1e-11	.	.	ENOG410XPM5^TAF5-like RNA polymerase II, p300 CBP-associated factor (PCAF)-associated factor	KEGG:hsa:27097`KO:K03130	GO:0036464^cellular_component^cytoplasmic ribonucleoprotein granule`GO:0016607^cellular_component^nuclear speck`GO:0005634^cellular_component^nucleus`GO:0030914^cellular_component^STAGA complex`GO:0033276^cellular_component^transcription factor TFTC complex`GO:0003713^molecular_function^transcription coactivator activity`GO:0043966^biological_process^histone H3 acetylation`GO:1904672^biological_process^regulation of somatic stem cell population maintenance`GO:0006355^biological_process^regulation of transcription, DNA-templated`GO:0006366^biological_process^transcription by RNA polymerase II	GO:0005515^molecular_function^protein binding	.	.
Cluster-4263.17535	TRINITY_DN9349_c0_g1	TRINITY_DN9349_c0_g1_i5	.	.	TRINITY_DN9349_c0_g1_i5.p1	1554-1880[-]	.	.	.	.	.	.	.	.	.	.
Cluster-4263.17536	TRINITY_DN18254_c0_g1	TRINITY_DN18254_c0_g1_i1	RS26_OCTVU^RS26_OCTVU^Q:672-364,H:1-103^89.32%ID^E:9.69e-50^RecName: Full=40S ribosomal protein S26;^Eukaryota; Metazoa; Lophotrochozoa; Mollusca; Cephalopoda; Coleoidea; Neocoleoidea; Octopodiformes; Octopoda; Incirrata; Octopodidae; Octopus	.	TRINITY_DN18254_c0_g1_i1.p1	298-687[-]	RS26_OCTVU^RS26_OCTVU^Q:6-120,H:1-117^82.906%ID^E:2.51e-64^RecName: Full=40S ribosomal protein S26;^Eukaryota; Metazoa; Lophotrochozoa; Mollusca; Cephalopoda; Coleoidea; Neocoleoidea; Octopodiformes; Octopoda; Incirrata; Octopodidae; Octopus	PF01283.19^Ribosomal_S26e^Ribosomal protein S26e^6-110^E:2.6e-54	.	.	.	.	GO:0098556^cellular_component^cytoplasmic side of rough endoplasmic reticulum membrane`GO:0022627^cellular_component^cytosolic small ribosomal subunit`GO:0042788^cellular_component^polysomal ribosome`GO:0003735^molecular_function^structural constituent of ribosome`GO:0002181^biological_process^cytoplasmic translation	GO:0003735^molecular_function^structural constituent of ribosome`GO:0006412^biological_process^translation`GO:0005840^cellular_component^ribosome	.	.
Cluster-4263.17537	TRINITY_DN8843_c0_g1	TRINITY_DN8843_c0_g1_i4	S17AB_XENLA^S17AB_XENLA^Q:4237-4061,H:61-119^81.356%ID^E:4.87e-25^RecName: Full=Transcription factor Sox-17-alpha-B;^Eukaryota; Metazoa; Chordata; Craniata; Vertebrata; Euteleostomi; Amphibia; Batrachia; Anura; Pipoidea; Pipidae; Xenopodinae; Xenopus; Xenopus	.	TRINITY_DN8843_c0_g1_i4.p1	2903-4435[-]	S17B3_XENLA^S17B3_XENLA^Q:44-163,H:38-156^62.5%ID^E:9.95e-43^RecName: Full=Transcription factor Sox-17-beta.3;^Eukaryota; Metazoa; Chordata; Craniata; Vertebrata; Euteleostomi; Amphibia; Batrachia; Anura; Pipoidea; Pipidae; Xenopodinae; Xenopus; Xenopus	PF09011.10^HMG_box_2^HMG-box domain^63-127^E:2.5e-07`PF00505.19^HMG_box^HMG (high mobility group) box^65-132^E:9.6e-22`PF12067.8^Sox17_18_mid^Sox 17/18 central domain^233-265^E:1.9e-05	.	.	.	KEGG:xla:100049782`KO:K04495	GO:0005634^cellular_component^nucleus`GO:0003677^molecular_function^DNA binding`GO:0007369^biological_process^gastrulation`GO:0016055^biological_process^Wnt signaling pathway	.	.	.
Cluster-4263.17538	TRINITY_DN1132_c0_g1	TRINITY_DN1132_c0_g1_i4	BIP_CHICK^BIP_CHICK^Q:3087-1264,H:25-633^85.222%ID^E:0^RecName: Full=Endoplasmic reticulum chaperone BiP {ECO:0000250|UniProtKB:P11021};^Eukaryota; Metazoa; Chordata; Craniata; Vertebrata; Euteleostomi; Archelosauria; Archosauria; Dinosauria; Saurischia; Theropoda; Coelurosauria; Aves; Neognathae; Galloanserae; Galliformes; Phasianidae; Phasianinae; Gallus	.	TRINITY_DN1132_c0_g1_i4.p1	1195-3207[-]	BIP_CHICK^BIP_CHICK^Q:24-670,H:15-652^82.589%ID^E:0^RecName: Full=Endoplasmic reticulum chaperone BiP {ECO:0000250|UniProtKB:P11021};^Eukaryota; Metazoa; Chordata; Craniata; Vertebrata; Euteleostomi; Archelosauria; Archosauria; Dinosauria; Saurischia; Theropoda; Coelurosauria; Aves; Neognathae; Galloanserae; Galliformes; Phasianidae; Phasianinae; Gallus	PF00012.20^HSP70^Hsp70 protein^44-649^E:6.2e-264`PF06723.13^MreB_Mbl^MreB/Mbl protein^163-411^E:5.8e-16	sigP:1^25^0.815^YES	.	COG0443^Heat shock protein	KEGG:gga:396487`KO:K09490	GO:0005737^cellular_component^cytoplasm`GO:0034663^cellular_component^endoplasmic reticulum chaperone complex`GO:0005788^cellular_component^endoplasmic reticulum lumen`GO:0016020^cellular_component^membrane`GO:0005634^cellular_component^nucleus`GO:0005524^molecular_function^ATP binding`GO:0016887^molecular_function^ATPase activity`GO:0042623^molecular_function^ATPase activity, coupled`GO:0031072^molecular_function^heat shock protein binding`GO:0051787^molecular_function^misfolded protein binding`GO:0044183^molecular_function^protein folding chaperone`GO:0051082^molecular_function^unfolded protein binding`GO:0034605^biological_process^cellular response to heat`GO:0034620^biological_process^cellular response to unfolded protein`GO:0051085^biological_process^chaperone cofactor-dependent protein refolding`GO:0030968^biological_process^endoplasmic reticulum unfolded protein response`GO:1903895^biological_process^negative regulation of IRE1-mediated unfolded protein response`GO:0090074^biological_process^negative regulation of protein homodimerization activity`GO:0042026^biological_process^protein refolding`GO:0006986^biological_process^response to unfolded protein`GO:0030433^biological_process^ubiquitin-dependent ERAD pathway	.	.	.
Cluster-4263.17539	TRINITY_DN1762_c6_g1	TRINITY_DN1762_c6_g1_i1	.	.	.	.	.	.	.	.	.	.	.	.	.	.
Cluster-4263.17540	TRINITY_DN247_c0_g1	TRINITY_DN247_c0_g1_i4	CALM_LOCMI^CALM_LOCMI^Q:3247-2804,H:1-148^98.649%ID^E:2.96e-91^RecName: Full=Calmodulin;^Eukaryota; Metazoa; Ecdysozoa; Arthropoda; Hexapoda; Insecta; Pterygota; Neoptera; Polyneoptera; Orthoptera; Caelifera; Acrididea; Acridomorpha; Acridoidea; Acrididae; Oedipodinae; Locusta`CALM_LOCMI^CALM_LOCMI^Q:3247-3020,H:77-149^47.368%ID^E:7.71e-12^RecName: Full=Calmodulin;^Eukaryota; Metazoa; Ecdysozoa; Arthropoda; Hexapoda; Insecta; Pterygota; Neoptera; Polyneoptera; Orthoptera; Caelifera; Acrididea; Acridomorpha; Acridoidea; Acrididae; Oedipodinae; Locusta	.	TRINITY_DN247_c0_g1_i4.p1	2798-3247[-]	CALMB_HALRO^CALMB_HALRO^Q:1-148,H:1-148^98.649%ID^E:1.02e-102^RecName: Full=Calmodulin-B;^Eukaryota; Metazoa; Chordata; Tunicata; Ascidiacea; Stolidobranchia; Pyuridae; Halocynthia`CALMB_HALRO^CALMB_HALRO^Q:12-76,H:85-149^49.231%ID^E:1.38e-13^RecName: Full=Calmodulin-B;^Eukaryota; Metazoa; Chordata; Tunicata; Ascidiacea; Stolidobranchia; Pyuridae; Halocynthia	PF00036.32^EF-hand_1^EF hand^12-40^E:1.2e-09`PF13405.6^EF-hand_6^EF-hand domain^12-41^E:1.3e-09`PF13499.6^EF-hand_7^EF-hand domain pair^13-73^E:1.9e-15`PF13202.6^EF-hand_5^EF hand^14-37^E:2.3e-06`PF14658.6^EF-hand_9^EF-hand domain^16-75^E:2.3e-09`PF13833.6^EF-hand_8^EF-hand domain pair^25-75^E:2.7e-13`PF00036.32^EF-hand_1^EF hand^48-75^E:8.9e-09`PF13202.6^EF-hand_5^EF hand^49-73^E:8.6e-05`PF13833.6^EF-hand_8^EF-hand domain pair^75-102^E:0.006`PF13499.6^EF-hand_7^EF-hand domain pair^83-146^E:2.7e-18`PF12763.7^EF-hand_4^Cytoskeletal-regulatory complex EF hand^84-146^E:7.1e-05`PF08976.11^EF-hand_11^EF-hand domain^84-148^E:0.00015`PF00036.32^EF-hand_1^EF hand^85-112^E:7.7e-10`PF13405.6^EF-hand_6^EF-hand domain^85-114^E:2.8e-09`PF13202.6^EF-hand_5^EF hand^86-110^E:7.5e-07`PF13833.6^EF-hand_8^EF-hand domain pair^98-147^E:7.5e-16`PF00036.32^EF-hand_1^EF hand^121-148^E:5.6e-10`PF13202.6^EF-hand_5^EF hand^124-146^E:0.0011	.	.	.	.	GO:0005509^molecular_function^calcium ion binding`GO:0019722^biological_process^calcium-mediated signaling	GO:0005509^molecular_function^calcium ion binding`GO:0005515^molecular_function^protein binding	.	.
Cluster-4263.17541	TRINITY_DN247_c0_g1	TRINITY_DN247_c0_g1_i5	CALM_LOCMI^CALM_LOCMI^Q:1198-752,H:1-149^99.329%ID^E:5.97e-98^RecName: Full=Calmodulin;^Eukaryota; Metazoa; Ecdysozoa; Arthropoda; Hexapoda; Insecta; Pterygota; Neoptera; Polyneoptera; Orthoptera; Caelifera; Acrididea; Acridomorpha; Acridoidea; Acrididae; Oedipodinae; Locusta	.	TRINITY_DN247_c0_g1_i5.p1	749-1198[-]	CALM_LOCMI^CALM_LOCMI^Q:1-149,H:1-149^99.329%ID^E:8.42e-104^RecName: Full=Calmodulin;^Eukaryota; Metazoa; Ecdysozoa; Arthropoda; Hexapoda; Insecta; Pterygota; Neoptera; Polyneoptera; Orthoptera; Caelifera; Acrididea; Acridomorpha; Acridoidea; Acrididae; Oedipodinae; Locusta	PF00036.32^EF-hand_1^EF hand^12-40^E:1.2e-09`PF13405.6^EF-hand_6^EF-hand domain^12-41^E:1.3e-09`PF13499.6^EF-hand_7^EF-hand domain pair^13-73^E:1.9e-15`PF13202.6^EF-hand_5^EF hand^14-37^E:2.3e-06`PF14658.6^EF-hand_9^EF-hand domain^16-75^E:2.3e-09`PF13833.6^EF-hand_8^EF-hand domain pair^25-75^E:2.7e-13`PF00036.32^EF-hand_1^EF hand^48-75^E:8.9e-09`PF13202.6^EF-hand_5^EF hand^49-73^E:8.6e-05`PF13833.6^EF-hand_8^EF-hand domain pair^75-102^E:0.006`PF13499.6^EF-hand_7^EF-hand domain pair^83-146^E:1.7e-18`PF12763.7^EF-hand_4^Cytoskeletal-regulatory complex EF hand^84-146^E:3.9e-05`PF00036.32^EF-hand_1^EF hand^85-112^E:7.7e-10`PF13405.6^EF-hand_6^EF-hand domain^85-114^E:2.8e-09`PF13202.6^EF-hand_5^EF hand^86-110^E:7.5e-07`PF13833.6^EF-hand_8^EF-hand domain pair^98-147^E:8.8e-16`PF00036.32^EF-hand_1^EF hand^121-148^E:6e-10`PF13202.6^EF-hand_5^EF hand^124-146^E:0.00041	.	.	.	.	GO:0005509^molecular_function^calcium ion binding`GO:0019722^biological_process^calcium-mediated signaling	GO:0005509^molecular_function^calcium ion binding`GO:0005515^molecular_function^protein binding	.	.
Cluster-4263.17542	TRINITY_DN247_c0_g1	TRINITY_DN247_c0_g1_i3	CALM_LUMRU^CALM_LUMRU^Q:701-258,H:1-148^95.27%ID^E:4.63e-94^RecName: Full=Calmodulin;^Eukaryota; Metazoa; Lophotrochozoa; Annelida; Clitellata; Oligochaeta; Haplotaxida; Lumbricina; Lumbricidae; Lumbricinae; Lumbricus`CALM_LUMRU^CALM_LUMRU^Q:701-474,H:77-149^47.368%ID^E:2.35e-12^RecName: Full=Calmodulin;^Eukaryota; Metazoa; Lophotrochozoa; Annelida; Clitellata; Oligochaeta; Haplotaxida; Lumbricina; Lumbricidae; Lumbricinae; Lumbricus	.	TRINITY_DN247_c0_g1_i3.p1	228-701[-]	CALMB_HALRO^CALMB_HALRO^Q:1-140,H:1-140^100%ID^E:1.5e-97^RecName: Full=Calmodulin-B;^Eukaryota; Metazoa; Chordata; Tunicata; Ascidiacea; Stolidobranchia; Pyuridae; Halocynthia`CALMB_HALRO^CALMB_HALRO^Q:12-76,H:85-149^49.231%ID^E:2.18e-13^RecName: Full=Calmodulin-B;^Eukaryota; Metazoa; Chordata; Tunicata; Ascidiacea; Stolidobranchia; Pyuridae; Halocynthia	PF00036.32^EF-hand_1^EF hand^12-40^E:1.3e-09`PF13405.6^EF-hand_6^EF-hand domain^12-41^E:1.4e-09`PF13499.6^EF-hand_7^EF-hand domain pair^13-73^E:2.1e-15`PF13202.6^EF-hand_5^EF hand^14-37^E:2.5e-06`PF14658.6^EF-hand_9^EF-hand domain^16-75^E:2.6e-09`PF13833.6^EF-hand_8^EF-hand domain pair^25-75^E:3.1e-13`PF00036.32^EF-hand_1^EF hand^48-75^E:9.7e-09`PF13202.6^EF-hand_5^EF hand^49-73^E:9.3e-05`PF13833.6^EF-hand_8^EF-hand domain pair^81-104^E:0.0035`PF13499.6^EF-hand_7^EF-hand domain pair^83-140^E:7.7e-15`PF00036.32^EF-hand_1^EF hand^85-112^E:8.4e-10`PF13405.6^EF-hand_6^EF-hand domain^85-114^E:3.1e-09`PF13202.6^EF-hand_5^EF hand^86-110^E:8.1e-07`PF13833.6^EF-hand_8^EF-hand domain pair^98-140^E:9.4e-12	.	.	.	.	GO:0005509^molecular_function^calcium ion binding`GO:0019722^biological_process^calcium-mediated signaling	GO:0005509^molecular_function^calcium ion binding	.	.
Cluster-4263.17543	TRINITY_DN247_c0_g1	TRINITY_DN247_c0_g1_i1	.	.	TRINITY_DN247_c0_g1_i1.p1	4404-4790[+]	.	.	.	ExpAA=22.23^PredHel=1^Topology=o36-58i	.	.	.	.	.	.
Cluster-4263.17545	TRINITY_DN214242_c0_g1	TRINITY_DN214242_c0_g1_i1	.	.	.	.	.	.	.	.	.	.	.	.	.	.
Cluster-4263.17546	TRINITY_DN6606_c0_g1	TRINITY_DN6606_c0_g1_i2	FSCN1_HUMAN^FSCN1_HUMAN^Q:888-2360,H:7-493^39.122%ID^E:3.49e-107^RecName: Full=Fascin;^Eukaryota; Metazoa; Chordata; Craniata; Vertebrata; Euteleostomi; Mammalia; Eutheria; Euarchontoglires; Primates; Haplorrhini; Catarrhini; Hominidae; Homo	.	TRINITY_DN6606_c0_g1_i2.p1	882-2363[+]	FSCN1_HUMAN^FSCN1_HUMAN^Q:3-493,H:7-493^39.122%ID^E:1.44e-116^RecName: Full=Fascin;^Eukaryota; Metazoa; Chordata; Craniata; Vertebrata; Euteleostomi; Mammalia; Eutheria; Euarchontoglires; Primates; Haplorrhini; Catarrhini; Hominidae; Homo	PF06268.13^Fascin^Fascin domain^17-125^E:1.7e-26`PF06268.13^Fascin^Fascin domain^135-242^E:2.3e-09`PF06268.13^Fascin^Fascin domain^258-377^E:5.9e-14`PF06268.13^Fascin^Fascin domain^392-491^E:4e-05	.	.	ENOG410XPHV^fascin homolog 2, actin-bundling protein, retinal (Strongylocentrotus purpuratus)	KEGG:hsa:6624`KO:K23551	GO:0015629^cellular_component^actin cytoskeleton`GO:0005938^cellular_component^cell cortex`GO:0031253^cellular_component^cell projection membrane`GO:0005911^cellular_component^cell-cell junction`GO:0005737^cellular_component^cytoplasm`GO:0005856^cellular_component^cytoskeleton`GO:0005829^cellular_component^cytosol`GO:0070062^cellular_component^extracellular exosome`GO:0030175^cellular_component^filopodium`GO:0030426^cellular_component^growth cone`GO:0071437^cellular_component^invadopodium`GO:0030027^cellular_component^lamellipodium`GO:0044393^cellular_component^microspike`GO:0005902^cellular_component^microvillus`GO:0002102^cellular_component^podosome`GO:0001726^cellular_component^ruffle`GO:0001725^cellular_component^stress fiber`GO:0003779^molecular_function^actin binding`GO:0051015^molecular_function^actin filament binding`GO:0045296^molecular_function^cadherin binding`GO:0008144^molecular_function^drug binding`GO:0030674^molecular_function^protein binding, bridging`GO:0003723^molecular_function^RNA binding`GO:0030036^biological_process^actin cytoskeleton organization`GO:0051017^biological_process^actin filament bundle assembly`GO:0016477^biological_process^cell migration`GO:0048870^biological_process^cell motility`GO:0007043^biological_process^cell-cell junction assembly`GO:0019221^biological_process^cytokine-mediated signaling pathway`GO:0035089^biological_process^establishment of apical/basal cell polarity`GO:0007163^biological_process^establishment or maintenance of cell polarity`GO:0030035^biological_process^microspike assembly`GO:0030046^biological_process^parallel actin filament bundle assembly`GO:0090091^biological_process^positive regulation of extracellular matrix disassembly`GO:0051491^biological_process^positive regulation of filopodium assembly`GO:0010592^biological_process^positive regulation of lamellipodium assembly`GO:0071803^biological_process^positive regulation of podosome assembly`GO:0032956^biological_process^regulation of actin cytoskeleton organization`GO:0032534^biological_process^regulation of microvillus assembly	GO:0030674^molecular_function^protein binding, bridging`GO:0051015^molecular_function^actin filament binding	.	.
Cluster-4263.17547	TRINITY_DN5748_c0_g1	TRINITY_DN5748_c0_g1_i1	.	.	.	.	.	.	.	.	.	.	.	.	.	.
Cluster-4263.17548	TRINITY_DN1731_c0_g1	TRINITY_DN1731_c0_g1_i2	.	.	.	.	.	.	.	.	.	.	.	.	.	.
Cluster-4263.17549	TRINITY_DN86_c0_g2	TRINITY_DN86_c0_g2_i1	.	.	.	.	.	.	.	.	.	.	.	.	.	.
Cluster-4263.17550	TRINITY_DN5345_c0_g1	TRINITY_DN5345_c0_g1_i6	DMBT1_HUMAN^DMBT1_HUMAN^Q:1443-2477,H:493-832^50.857%ID^E:1.06e-84^RecName: Full=Deleted in malignant brain tumors 1 protein;^Eukaryota; Metazoa; Chordata; Craniata; Vertebrata; Euteleostomi; Mammalia; Eutheria; Euarchontoglires; Primates; Haplorrhini; Catarrhini; Hominidae; Homo`DMBT1_HUMAN^DMBT1_HUMAN^Q:1443-2477,H:1379-1739^49.057%ID^E:1.01e-82^RecName: Full=Deleted in malignant brain tumors 1 protein;^Eukaryota; Metazoa; Chordata; Craniata; Vertebrata; Euteleostomi; Mammalia; Eutheria; Euarchontoglires; Primates; Haplorrhini; Catarrhini; Hominidae; Homo`DMBT1_HUMAN^DMBT1_HUMAN^Q:1443-2477,H:101-462^48.525%ID^E:2.03e-82^RecName: Full=Deleted in malignant brain tumors 1 protein;^Eukaryota; Metazoa; Chordata; Craniata; Vertebrata; Euteleostomi; Mammalia; Eutheria; Euarchontoglires; Primates; Haplorrhini; Catarrhini; Hominidae; Homo`DMBT1_HUMAN^DMBT1_HUMAN^Q:1443-2477,H:992-1350^48.108%ID^E:1.48e-81^RecName: Full=Deleted in malignant brain tumors 1 protein;^Eukaryota; Metazoa; Chordata; Craniata; Vertebrata; Euteleostomi; Mammalia; Eutheria; Euarchontoglires; Primates; Haplorrhini; Catarrhini; Hominidae; Homo`DMBT1_HUMAN^DMBT1_HUMAN^Q:1443-2477,H:1121-1479^48.378%ID^E:1.31e-80^RecName: Full=Deleted in malignant brain tumors 1 protein;^Eukaryota; Metazoa; Chordata; Craniata; Vertebrata; Euteleostomi; Mammalia; Eutheria; Euarchontoglires; Primates; Haplorrhini; Catarrhini; Hominidae; Homo`DMBT1_HUMAN^DMBT1_HUMAN^Q:1446-2477,H:733-1092^48.108%ID^E:4.93e-80^RecName: Full=Deleted in malignant brain tumors 1 protein;^Eukaryota; Metazoa; Chordata; Craniata; Vertebrata; Euteleostomi; Mammalia; Eutheria; Euarchontoglires; Primates; Haplorrhini; Catarrhini; Hominidae; Homo`DMBT1_HUMAN^DMBT1_HUMAN^Q:1443-2483,H:233-595^47.989%ID^E:5.03e-80^RecName: Full=Deleted in malignant brain tumors 1 protein;^Eukaryota; Metazoa; Chordata; Craniata; Vertebrata; Euteleostomi; Mammalia; Eutheria; Euarchontoglires; Primates; Haplorrhini; Catarrhini; Hominidae; Homo`DMBT1_HUMAN^DMBT1_HUMAN^Q:1443-2108,H:1508-1759^49.206%ID^E:1.94e-51^RecName: Full=Deleted in malignant brain tumors 1 protein;^Eukaryota; Metazoa; Chordata; Craniata; Vertebrata; Euteleostomi; Mammalia; Eutheria; Euarchontoglires; Primates; Haplorrhini; Catarrhini; Hominidae; Homo`DMBT1_HUMAN^DMBT1_HUMAN^Q:1443-2483,H:1639-1987^34.726%ID^E:1.7e-43^RecName: Full=Deleted in malignant brain tumors 1 protein;^Eukaryota; Metazoa; Chordata; Craniata; Vertebrata; Euteleostomi; Mammalia; Eutheria; Euarchontoglires; Primates; Haplorrhini; Catarrhini; Hominidae; Homo`DMBT1_HUMAN^DMBT1_HUMAN^Q:1791-2102,H:1896-2005^47.273%ID^E:1.91e-21^RecName: Full=Deleted in malignant brain tumors 1 protein;^Eukaryota; Metazoa; Chordata; Craniata; Vertebrata; Euteleostomi; Mammalia; Eutheria; Euarchontoglires; Primates; Haplorrhini; Catarrhini; Hominidae; Homo	.	TRINITY_DN5345_c0_g1_i6.p1	1635-2486[+]	DMBT1_HUMAN^DMBT1_HUMAN^Q:1-281,H:558-832^49.123%ID^E:1.2e-69^RecName: Full=Deleted in malignant brain tumors 1 protein;^Eukaryota; Metazoa; Chordata; Craniata; Vertebrata; Euteleostomi; Mammalia; Eutheria; Euarchontoglires; Primates; Haplorrhini; Catarrhini; Hominidae; Homo`DMBT1_HUMAN^DMBT1_HUMAN^Q:1-281,H:1444-1739^46.732%ID^E:3.79e-68^RecName: Full=Deleted in malignant brain tumors 1 protein;^Eukaryota; Metazoa; Chordata; Craniata; Vertebrata; Euteleostomi; Mammalia; Eutheria; Euarchontoglires; Primates; Haplorrhini; Catarrhini; Hominidae; Homo`DMBT1_HUMAN^DMBT1_HUMAN^Q:1-281,H:166-462^46.429%ID^E:3.83e-67^RecName: Full=Deleted in malignant brain tumors 1 protein;^Eukaryota; Metazoa; Chordata; Craniata; Vertebrata; Euteleostomi; Mammalia; Eutheria; Euarchontoglires; Primates; Haplorrhini; Catarrhini; Hominidae; Homo`DMBT1_HUMAN^DMBT1_HUMAN^Q:1-281,H:926-1221^45.277%ID^E:9.76e-66^RecName: Full=Deleted in malignant brain tumors 1 protein;^Eukaryota; Metazoa; Chordata; Craniata; Vertebrata; Euteleostomi; Mammalia; Eutheria; Euarchontoglires; Primates; Haplorrhini; Catarrhini; Hominidae; Homo`DMBT1_HUMAN^DMBT1_HUMAN^Q:1-281,H:1057-1350^45.574%ID^E:1.29e-65^RecName: Full=Deleted in malignant brain tumors 1 protein;^Eukaryota; Metazoa; Chordata; Craniata; Vertebrata; Euteleostomi; Mammalia; Eutheria; Euarchontoglires; Primates; Haplorrhini; Catarrhini; Hominidae; Homo`DMBT1_HUMAN^DMBT1_HUMAN^Q:1-281,H:1186-1479^45.902%ID^E:1.48e-65^RecName: Full=Deleted in malignant brain tumors 1 protein;^Eukaryota; Metazoa; Chordata; Craniata; Vertebrata; Euteleostomi; Mammalia; Eutheria; Euarchontoglires; Primates; Haplorrhini; Catarrhini; Hominidae; Homo`DMBT1_HUMAN^DMBT1_HUMAN^Q:1-281,H:1315-1608^45.902%ID^E:1.99e-65^RecName: Full=Deleted in malignant brain tumors 1 protein;^Eukaryota; Metazoa; Chordata; Craniata; Vertebrata; Euteleostomi; Mammalia; Eutheria; Euarchontoglires; Primates; Haplorrhini; Catarrhini; Hominidae; Homo`DMBT1_HUMAN^DMBT1_HUMAN^Q:1-281,H:666-961^45.928%ID^E:2.28e-65^RecName: Full=Deleted in malignant brain tumors 1 protein;^Eukaryota; Metazoa; Chordata; Craniata; Vertebrata; Euteleostomi; Mammalia; Eutheria; Euarchontoglires; Primates; Haplorrhini; Catarrhini; Hominidae; Homo`DMBT1_HUMAN^DMBT1_HUMAN^Q:1-283,H:298-595^45.455%ID^E:1.28e-64^RecName: Full=Deleted in malignant brain tumors 1 protein;^Eukaryota; Metazoa; Chordata; Craniata; Vertebrata; Euteleostomi; Mammalia; Eutheria; Euarchontoglires; Primates; Haplorrhini; Catarrhini; Hominidae; Homo`DMBT1_HUMAN^DMBT1_HUMAN^Q:1-281,H:797-1092^45.425%ID^E:3.91e-64^RecName: Full=Deleted in malignant brain tumors 1 protein;^Eukaryota; Metazoa; Chordata; Craniata; Vertebrata; Euteleostomi; Mammalia; Eutheria; Euarchontoglires; Primates; Haplorrhini; Catarrhini; Hominidae; Homo`DMBT1_HUMAN^DMBT1_HUMAN^Q:43-281,H:101-333^49.794%ID^E:1.45e-58^RecName: Full=Deleted in malignant brain tumors 1 protein;^Eukaryota; Metazoa; Chordata; Craniata; Vertebrata; Euteleostomi; Mammalia; Eutheria; Euarchontoglires; Primates; Haplorrhini; Catarrhini; Hominidae; Homo`DMBT1_HUMAN^DMBT1_HUMAN^Q:1-158,H:1573-1759^45.455%ID^E:3.81e-35^RecName: Full=Deleted in malignant brain tumors 1 protein;^Eukaryota; Metazoa; Chordata; Craniata; Vertebrata; Euteleostomi; Mammalia; Eutheria; Euarchontoglires; Primates; Haplorrhini; Catarrhini; Hominidae; Homo`DMBT1_HUMAN^DMBT1_HUMAN^Q:1-283,H:1704-1987^29.56%ID^E:2.88e-26^RecName: Full=Deleted in malignant brain tumors 1 protein;^Eukaryota; Metazoa; Chordata; Craniata; Vertebrata; Euteleostomi; Mammalia; Eutheria; Euarchontoglires; Primates; Haplorrhini; Catarrhini; Hominidae; Homo`DMBT1_HUMAN^DMBT1_HUMAN^Q:44-156,H:1883-2005^45.528%ID^E:2.71e-24^RecName: Full=Deleted in malignant brain tumors 1 protein;^Eukaryota; Metazoa; Chordata; Craniata; Vertebrata; Euteleostomi; Mammalia; Eutheria; Euarchontoglires; Primates; Haplorrhini; Catarrhini; Hominidae; Homo	PF00530.18^SRCR^Scavenger receptor cysteine-rich domain^1-37^E:4.6e-06`PF00530.18^SRCR^Scavenger receptor cysteine-rich domain^51-143^E:1.2e-30`PF00530.18^SRCR^Scavenger receptor cysteine-rich domain^187-281^E:1e-32	.	.	ENOG410XQVR^scavenger receptor cysteine rich domain containing	KEGG:hsa:1755`KO:K13912	GO:0005737^cellular_component^cytoplasm`GO:0009897^cellular_component^external side of plasma membrane`GO:0070062^cellular_component^extracellular exosome`GO:0031012^cellular_component^extracellular matrix`GO:0005576^cellular_component^extracellular region`GO:0005615^cellular_component^extracellular space`GO:0019898^cellular_component^extrinsic component of membrane`GO:0030670^cellular_component^phagocytic vesicle membrane`GO:0042589^cellular_component^zymogen granule membrane`GO:0048306^molecular_function^calcium-dependent protein binding`GO:0003677^molecular_function^DNA binding`GO:1904399^molecular_function^heparan sulfate binding`GO:0001530^molecular_function^lipopolysaccharide binding`GO:0070891^molecular_function^lipoteichoic acid binding`GO:0038187^molecular_function^pattern recognition receptor activity`GO:0005044^molecular_function^scavenger receptor activity`GO:0035375^molecular_function^zymogen binding`GO:0061844^biological_process^antimicrobial humoral immune response mediated by antimicrobial peptide`GO:0044267^biological_process^cellular protein metabolic process`GO:0050829^biological_process^defense response to Gram-negative bacterium`GO:0050830^biological_process^defense response to Gram-positive bacterium`GO:0051607^biological_process^defense response to virus`GO:0030855^biological_process^epithelial cell differentiation`GO:0043152^biological_process^induction of bacterial agglutination`GO:0045087^biological_process^innate immune response`GO:0007275^biological_process^multicellular organism development`GO:0015031^biological_process^protein transport`GO:0006898^biological_process^receptor-mediated endocytosis`GO:0016032^biological_process^viral process	GO:0005044^molecular_function^scavenger receptor activity`GO:0016020^cellular_component^membrane	.	.
Cluster-4263.17551	TRINITY_DN368_c2_g1	TRINITY_DN368_c2_g1_i2	.	.	.	.	.	.	.	.	.	.	.	.	.	.
Cluster-4263.17552	TRINITY_DN5345_c0_g1	TRINITY_DN5345_c0_g1_i3	L3BPB_DANRE^L3BPB_DANRE^Q:235-549,H:32-136^55.238%ID^E:3.95e-33^RecName: Full=Galectin-3-binding protein B;^Eukaryota; Metazoa; Chordata; Craniata; Vertebrata; Euteleostomi; Actinopterygii; Neopterygii; Teleostei; Ostariophysi; Cypriniformes; Cyprinidae; Danio	.	TRINITY_DN5345_c0_g1_i3.p1	1-657[+]	L3BPB_DANRE^L3BPB_DANRE^Q:79-183,H:32-136^55.238%ID^E:9.31e-34^RecName: Full=Galectin-3-binding protein B;^Eukaryota; Metazoa; Chordata; Craniata; Vertebrata; Euteleostomi; Actinopterygii; Neopterygii; Teleostei; Ostariophysi; Cypriniformes; Cyprinidae; Danio	PF00530.18^SRCR^Scavenger receptor cysteine-rich domain^83-177^E:5.7e-33	sigP:1^28^0.865^YES	ExpAA=21.30^PredHel=1^Topology=i12-34o	ENOG410YBYF^lectin, galactoside-binding, soluble, 3 binding protein	KEGG:dre:405809`KO:K17300	GO:0005576^cellular_component^extracellular region`GO:0016020^cellular_component^membrane`GO:0005044^molecular_function^scavenger receptor activity`GO:0007155^biological_process^cell adhesion	GO:0005044^molecular_function^scavenger receptor activity`GO:0016020^cellular_component^membrane	.	.
Cluster-4263.17553	TRINITY_DN3773_c2_g1	TRINITY_DN3773_c2_g1_i8	.	.	.	.	.	.	.	.	.	.	.	.	.	.
Cluster-4263.17554	TRINITY_DN1391_c0_g1	TRINITY_DN1391_c0_g1_i6	.	.	.	.	.	.	.	.	.	.	.	.	.	.
Cluster-4263.17555	TRINITY_DN7409_c0_g1	TRINITY_DN7409_c0_g1_i1	.	.	.	.	.	.	.	.	.	.	.	.	.	.
Cluster-4263.17556	TRINITY_DN7409_c0_g1	TRINITY_DN7409_c0_g1_i2	.	.	.	.	.	.	.	.	.	.	.	.	.	.
Cluster-4263.17557	TRINITY_DN7409_c0_g1	TRINITY_DN7409_c0_g1_i3	.	.	TRINITY_DN7409_c0_g1_i3.p1	41-307[+]	.	.	.	.	.	.	.	.	.	.
Cluster-4263.17558	TRINITY_DN6213_c0_g2	TRINITY_DN6213_c0_g2_i3	.	.	TRINITY_DN6213_c0_g2_i3.p1	2-331[+]	.	.	.	.	.	.	.	.	.	.
Cluster-4263.17559	TRINITY_DN6213_c0_g2	TRINITY_DN6213_c0_g2_i1	.	.	.	.	.	.	.	.	.	.	.	.	.	.
Cluster-4263.17560	TRINITY_DN6213_c0_g2	TRINITY_DN6213_c0_g2_i4	.	.	.	.	.	.	.	.	.	.	.	.	.	.
Cluster-4263.17561	TRINITY_DN6213_c0_g2	TRINITY_DN6213_c0_g2_i2	.	.	TRINITY_DN6213_c0_g2_i2.p1	156-491[-]	.	.	.	.	.	.	.	.	.	.
Cluster-4263.17562	TRINITY_DN1093_c0_g1	TRINITY_DN1093_c0_g1_i1	.	.	.	.	.	.	.	.	.	.	.	.	.	.
Cluster-4263.17563	TRINITY_DN21118_c1_g1	TRINITY_DN21118_c1_g1_i1	.	.	.	.	.	.	.	.	.	.	.	.	.	.
Cluster-4263.17564	TRINITY_DN16964_c0_g1	TRINITY_DN16964_c0_g1_i4	.	.	.	.	.	.	.	.	.	.	.	.	.	.
Cluster-4263.17565	TRINITY_DN828_c2_g2	TRINITY_DN828_c2_g2_i1	.	.	.	.	.	.	.	.	.	.	.	.	.	.
Cluster-4263.17566	TRINITY_DN765_c5_g1	TRINITY_DN765_c5_g1_i1	.	.	.	.	.	.	.	.	.	.	.	.	.	.
Cluster-4263.17567	TRINITY_DN56771_c1_g1	TRINITY_DN56771_c1_g1_i1	.	.	.	.	.	.	.	.	.	.	.	.	.	.
Cluster-4263.17568	TRINITY_DN37022_c0_g3	TRINITY_DN37022_c0_g3_i1	.	.	.	.	.	.	.	.	.	.	.	.	.	.
Cluster-4263.17569	TRINITY_DN9408_c1_g1	TRINITY_DN9408_c1_g1_i6	.	.	.	.	.	.	.	.	.	.	.	.	.	.
Cluster-4263.17570	TRINITY_DN15209_c0_g3	TRINITY_DN15209_c0_g3_i10	.	.	.	.	.	.	.	.	.	.	.	.	.	.
Cluster-4263.17571	TRINITY_DN1106_c1_g1	TRINITY_DN1106_c1_g1_i1	.	.	.	.	.	.	.	.	.	.	.	.	.	.
Cluster-4263.17572	TRINITY_DN1106_c1_g1	TRINITY_DN1106_c1_g1_i3	.	.	.	.	.	.	.	.	.	.	.	.	.	.
Cluster-4263.17573	TRINITY_DN3856_c0_g1	TRINITY_DN3856_c0_g1_i3	.	.	.	.	.	.	.	.	.	.	.	.	.	.
Cluster-4263.17574	TRINITY_DN6043_c0_g3	TRINITY_DN6043_c0_g3_i1	.	.	.	.	.	.	.	.	.	.	.	.	.	.
Cluster-4263.17575	TRINITY_DN13913_c3_g1	TRINITY_DN13913_c3_g1_i1	.	.	.	.	.	.	.	.	.	.	.	.	.	.
Cluster-4263.17577	TRINITY_DN21369_c0_g1	TRINITY_DN21369_c0_g1_i1	.	.	.	.	.	.	.	.	.	.	.	.	.	.
Cluster-4263.17578	TRINITY_DN89862_c0_g1	TRINITY_DN89862_c0_g1_i2	CC151_BOVIN^CC151_BOVIN^Q:2056-563,H:81-609^30.297%ID^E:1.67e-36^RecName: Full=Coiled-coil domain-containing protein 151;^Eukaryota; Metazoa; Chordata; Craniata; Vertebrata; Euteleostomi; Mammalia; Eutheria; Laurasiatheria; Artiodactyla; Ruminantia; Pecora; Bovidae; Bovinae; Bos	.	TRINITY_DN89862_c0_g1_i2.p1	521-1732[-]	CC151_BOVIN^CC151_BOVIN^Q:19-390,H:205-609^29.927%ID^E:8.98e-31^RecName: Full=Coiled-coil domain-containing protein 151;^Eukaryota; Metazoa; Chordata; Craniata; Vertebrata; Euteleostomi; Mammalia; Eutheria; Laurasiatheria; Artiodactyla; Ruminantia; Pecora; Bovidae; Bovinae; Bos	.	.	.	ENOG410ZD3T^Coiled-coil domain containing 151	KEGG:bta:517994`KO:K23733	GO:0005930^cellular_component^axoneme`GO:0005814^cellular_component^centriole`GO:0036064^cellular_component^ciliary basal body`GO:0005929^cellular_component^cilium`GO:0003341^biological_process^cilium movement`GO:0007368^biological_process^determination of left/right symmetry`GO:0036158^biological_process^outer dynein arm assembly`GO:1902017^biological_process^regulation of cilium assembly	.	.	.
Cluster-4263.17579	TRINITY_DN89862_c0_g1	TRINITY_DN89862_c0_g1_i3	.	.	.	.	.	.	.	.	.	.	.	.	.	.
Cluster-4263.17580	TRINITY_DN128369_c0_g1	TRINITY_DN128369_c0_g1_i1	.	.	.	.	.	.	.	.	.	.	.	.	.	.
Cluster-4263.17581	TRINITY_DN28363_c0_g1	TRINITY_DN28363_c0_g1_i1	TEKT1_HUMAN^TEKT1_HUMAN^Q:3363-4562,H:1-400^51.75%ID^E:4.73e-126^RecName: Full=Tektin-1;^Eukaryota; Metazoa; Chordata; Craniata; Vertebrata; Euteleostomi; Mammalia; Eutheria; Euarchontoglires; Primates; Haplorrhini; Catarrhini; Hominidae; Homo`TEKT1_HUMAN^TEKT1_HUMAN^Q:3018-1819,H:1-400^51.75%ID^E:4.74e-126^RecName: Full=Tektin-1;^Eukaryota; Metazoa; Chordata; Craniata; Vertebrata; Euteleostomi; Mammalia; Eutheria; Euarchontoglires; Primates; Haplorrhini; Catarrhini; Hominidae; Homo	.	TRINITY_DN28363_c0_g1_i1.p2	1810-3018[-]	TEKT1_BOVIN^TEKT1_BOVIN^Q:1-397,H:1-397^52.141%ID^E:1.98e-139^RecName: Full=Tektin-1;^Eukaryota; Metazoa; Chordata; Craniata; Vertebrata; Euteleostomi; Mammalia; Eutheria; Laurasiatheria; Artiodactyla; Ruminantia; Pecora; Bovidae; Bovinae; Bos	PF03148.14^Tektin^Tektin family^16-397^E:6.7e-149	.	.	ENOG410XSCN^tektin 2 (testicular)	KEGG:bta:519068`KO:K18628	GO:0005737^cellular_component^cytoplasm`GO:0005874^cellular_component^microtubule`GO:0015630^cellular_component^microtubule cytoskeleton`GO:0031514^cellular_component^motile cilium`GO:0060271^biological_process^cilium assembly`GO:0060294^biological_process^cilium movement involved in cell motility	.	.	.
Cluster-4263.17582	TRINITY_DN28363_c0_g2	TRINITY_DN28363_c0_g2_i1	.	.	.	.	.	.	.	.	.	.	.	.	.	.
Cluster-4263.17583	TRINITY_DN9474_c0_g1	TRINITY_DN9474_c0_g1_i2	FXD3A_XENLA^FXD3A_XENLA^Q:3862-3473,H:100-231^75.182%ID^E:5.77e-52^RecName: Full=Forkhead box protein D3-A;^Eukaryota; Metazoa; Chordata; Craniata; Vertebrata; Euteleostomi; Amphibia; Batrachia; Anura; Pipoidea; Pipidae; Xenopodinae; Xenopus; Xenopus	.	TRINITY_DN9474_c0_g1_i2.p1	2945-4249[-]	FXD3B_XENLA^FXD3B_XENLA^Q:104-372,H:66-348^51.89%ID^E:2.17e-70^RecName: Full=Forkhead box protein D3-B;^Eukaryota; Metazoa; Chordata; Craniata; Vertebrata; Euteleostomi; Amphibia; Batrachia; Anura; Pipoidea; Pipidae; Xenopodinae; Xenopus; Xenopus	PF00250.18^Forkhead^Forkhead domain^124-208^E:5.2e-37	.	.	.	KEGG:xla:373610`KO:K09397	GO:0005634^cellular_component^nucleus`GO:0003677^molecular_function^DNA binding`GO:0003700^molecular_function^DNA-binding transcription factor activity`GO:0043565^molecular_function^sequence-specific DNA binding`GO:0050768^biological_process^negative regulation of neurogenesis`GO:0045892^biological_process^negative regulation of transcription, DNA-templated`GO:0014034^biological_process^neural crest cell fate commitment`GO:0050769^biological_process^positive regulation of neurogenesis	GO:0003700^molecular_function^DNA-binding transcription factor activity`GO:0043565^molecular_function^sequence-specific DNA binding`GO:0006355^biological_process^regulation of transcription, DNA-templated	.	.
Cluster-4263.17585	TRINITY_DN29626_c0_g3	TRINITY_DN29626_c0_g3_i1	AT1B1_CAEEL^AT1B1_CAEEL^Q:1463-684,H:29-293^31.295%ID^E:2.21e-25^RecName: Full=Sodium/potassium-transporting ATPase subunit beta-1;^Eukaryota; Metazoa; Ecdysozoa; Nematoda; Chromadorea; Rhabditida; Rhabditina; Rhabditomorpha; Rhabditoidea; Rhabditidae; Peloderinae; Caenorhabditis	.	TRINITY_DN29626_c0_g3_i1.p1	609-1520[-]	AT1B1_CAEEL^AT1B1_CAEEL^Q:20-279,H:29-293^31.295%ID^E:8.8e-34^RecName: Full=Sodium/potassium-transporting ATPase subunit beta-1;^Eukaryota; Metazoa; Ecdysozoa; Nematoda; Chromadorea; Rhabditida; Rhabditina; Rhabditomorpha; Rhabditoidea; Rhabditidae; Peloderinae; Caenorhabditis	PF00287.18^Na_K-ATPase^Sodium / potassium ATPase beta chain^15-279^E:5.1e-51	.	ExpAA=22.57^PredHel=1^Topology=i43-65o	ENOG411150A^ATPase, Na K transporting, beta	KEGG:cel:CELE_C17E4.9`KO:K01540	GO:0005623^cellular_component^cell`GO:0005890^cellular_component^sodium:potassium-exchanging ATPase complex`GO:0001671^molecular_function^ATPase activator activity`GO:0030007^biological_process^cellular potassium ion homeostasis`GO:0006883^biological_process^cellular sodium ion homeostasis`GO:0010248^biological_process^establishment or maintenance of transmembrane electrochemical gradient`GO:1990573^biological_process^potassium ion import across plasma membrane`GO:0036376^biological_process^sodium ion export across plasma membrane	GO:0006813^biological_process^potassium ion transport`GO:0006814^biological_process^sodium ion transport`GO:0005890^cellular_component^sodium:potassium-exchanging ATPase complex	.	.
Cluster-4263.17586	TRINITY_DN6107_c3_g1	TRINITY_DN6107_c3_g1_i2	.	.	.	.	.	.	.	.	.	.	.	.	.	.
Cluster-4263.17587	TRINITY_DN4792_c0_g1	TRINITY_DN4792_c0_g1_i6	.	.	.	.	.	.	.	.	.	.	.	.	.	.
Cluster-4263.17588	TRINITY_DN53791_c0_g3	TRINITY_DN53791_c0_g3_i1	DUOX1_RAT^DUOX1_RAT^Q:2-1522,H:1052-1551^54.99%ID^E:6.62e-170^RecName: Full=Dual oxidase 1;^Eukaryota; Metazoa; Chordata; Craniata; Vertebrata; Euteleostomi; Mammalia; Eutheria; Euarchontoglires; Glires; Rodentia; Myomorpha; Muroidea; Muridae; Murinae; Rattus	.	TRINITY_DN53791_c0_g3_i1.p1	2-1525[+]	DUOX1_RAT^DUOX1_RAT^Q:1-507,H:1052-1551^54.99%ID^E:0^RecName: Full=Dual oxidase 1;^Eukaryota; Metazoa; Chordata; Craniata; Vertebrata; Euteleostomi; Mammalia; Eutheria; Euarchontoglires; Glires; Rodentia; Myomorpha; Muroidea; Muridae; Murinae; Rattus	PF01794.19^Ferric_reduct^Ferric reductase like transmembrane component^42-181^E:5e-17`PF08022.12^FAD_binding_8^FAD-binding domain^221-317^E:1e-19`PF08030.12^NAD_binding_6^Ferric reductase NAD binding domain^325-488^E:5.4e-30	.	ExpAA=90.03^PredHel=4^Topology=o31-53i74-96o130-152i173-190o	ENOG410XNZY^NADPH Oxidase	KEGG:rno:266807`KO:K13411	GO:0016324^cellular_component^apical plasma membrane`GO:0031252^cellular_component^cell leading edge`GO:0009986^cellular_component^cell surface`GO:0005783^cellular_component^endoplasmic reticulum`GO:0043020^cellular_component^NADPH oxidase complex`GO:0005886^cellular_component^plasma membrane`GO:0005509^molecular_function^calcium ion binding`GO:0020037^molecular_function^heme binding`GO:0016174^molecular_function^NAD(P)H oxidase activity`GO:0004601^molecular_function^peroxidase activity`GO:0016175^molecular_function^superoxide-generating NADPH oxidase activity`GO:0042335^biological_process^cuticle development`GO:0019221^biological_process^cytokine-mediated signaling pathway`GO:0006952^biological_process^defense response`GO:0042446^biological_process^hormone biosynthetic process`GO:0050665^biological_process^hydrogen peroxide biosynthetic process`GO:0042744^biological_process^hydrogen peroxide catabolic process`GO:0055114^biological_process^oxidation-reduction process`GO:2000147^biological_process^positive regulation of cell motility`GO:0090303^biological_process^positive regulation of wound healing`GO:0072593^biological_process^reactive oxygen species metabolic process`GO:0051591^biological_process^response to cAMP`GO:0006979^biological_process^response to oxidative stress`GO:0042554^biological_process^superoxide anion generation`GO:0006590^biological_process^thyroid hormone generation	GO:0016491^molecular_function^oxidoreductase activity`GO:0055114^biological_process^oxidation-reduction process	.	.
Cluster-4263.17588	TRINITY_DN53791_c0_g3	TRINITY_DN53791_c0_g3_i2	DUOX1_RAT^DUOX1_RAT^Q:2-1492,H:1052-1551^56.088%ID^E:2.85e-175^RecName: Full=Dual oxidase 1;^Eukaryota; Metazoa; Chordata; Craniata; Vertebrata; Euteleostomi; Mammalia; Eutheria; Euarchontoglires; Glires; Rodentia; Myomorpha; Muroidea; Muridae; Murinae; Rattus	.	TRINITY_DN53791_c0_g3_i2.p1	2-1495[+]	DUOX1_RAT^DUOX1_RAT^Q:1-497,H:1052-1551^56.088%ID^E:0^RecName: Full=Dual oxidase 1;^Eukaryota; Metazoa; Chordata; Craniata; Vertebrata; Euteleostomi; Mammalia; Eutheria; Euarchontoglires; Glires; Rodentia; Myomorpha; Muroidea; Muridae; Murinae; Rattus	PF01794.19^Ferric_reduct^Ferric reductase like transmembrane component^42-181^E:4.8e-17`PF08022.12^FAD_binding_8^FAD-binding domain^221-317^E:9.8e-20`PF08030.12^NAD_binding_6^Ferric reductase NAD binding domain^325-478^E:3.5e-30	.	ExpAA=90.29^PredHel=4^Topology=o31-53i74-96o130-152i173-190o	ENOG410XNZY^NADPH Oxidase	KEGG:rno:266807`KO:K13411	GO:0016324^cellular_component^apical plasma membrane`GO:0031252^cellular_component^cell leading edge`GO:0009986^cellular_component^cell surface`GO:0005783^cellular_component^endoplasmic reticulum`GO:0043020^cellular_component^NADPH oxidase complex`GO:0005886^cellular_component^plasma membrane`GO:0005509^molecular_function^calcium ion binding`GO:0020037^molecular_function^heme binding`GO:0016174^molecular_function^NAD(P)H oxidase activity`GO:0004601^molecular_function^peroxidase activity`GO:0016175^molecular_function^superoxide-generating NADPH oxidase activity`GO:0042335^biological_process^cuticle development`GO:0019221^biological_process^cytokine-mediated signaling pathway`GO:0006952^biological_process^defense response`GO:0042446^biological_process^hormone biosynthetic process`GO:0050665^biological_process^hydrogen peroxide biosynthetic process`GO:0042744^biological_process^hydrogen peroxide catabolic process`GO:0055114^biological_process^oxidation-reduction process`GO:2000147^biological_process^positive regulation of cell motility`GO:0090303^biological_process^positive regulation of wound healing`GO:0072593^biological_process^reactive oxygen species metabolic process`GO:0051591^biological_process^response to cAMP`GO:0006979^biological_process^response to oxidative stress`GO:0042554^biological_process^superoxide anion generation`GO:0006590^biological_process^thyroid hormone generation	GO:0016491^molecular_function^oxidoreductase activity`GO:0055114^biological_process^oxidation-reduction process	.	.
Cluster-4263.17589	TRINITY_DN3503_c3_g1	TRINITY_DN3503_c3_g1_i1	.	.	TRINITY_DN3503_c3_g1_i1.p2	2633-2944[-]	.	.	.	.	.	.	.	.	.	.
Cluster-4263.17590	TRINITY_DN34390_c0_g1	TRINITY_DN34390_c0_g1_i5	ANX11_DROME^ANX11_DROME^Q:3447-2473,H:187-505^37.195%ID^E:1.17e-43^RecName: Full=Annexin B11;^Eukaryota; Metazoa; Ecdysozoa; Arthropoda; Hexapoda; Insecta; Pterygota; Neoptera; Holometabola; Diptera; Brachycera; Muscomorpha; Ephydroidea; Drosophilidae; Drosophila; Sophophora	.	TRINITY_DN34390_c0_g1_i5.p1	2428-3492[-]	ANX11_DROME^ANX11_DROME^Q:16-340,H:187-505^37.195%ID^E:1.19e-53^RecName: Full=Annexin B11;^Eukaryota; Metazoa; Ecdysozoa; Arthropoda; Hexapoda; Insecta; Pterygota; Neoptera; Holometabola; Diptera; Brachycera; Muscomorpha; Ephydroidea; Drosophilidae; Drosophila; Sophophora	PF00191.20^Annexin^Annexin^38-99^E:2e-19`PF00191.20^Annexin^Annexin^278-339^E:1.2e-19	.	.	ENOG410XPUN^annexin A7	KEGG:dme:Dmel_CG9968`KO:K17095	GO:0005509^molecular_function^calcium ion binding`GO:0005544^molecular_function^calcium-dependent phospholipid binding	GO:0005509^molecular_function^calcium ion binding`GO:0005544^molecular_function^calcium-dependent phospholipid binding	.	.
Cluster-4263.17591	TRINITY_DN2593_c0_g1	TRINITY_DN2593_c0_g1_i1	.	.	.	.	.	.	.	.	.	.	.	.	.	.
Cluster-4263.17592	TRINITY_DN3611_c0_g1	TRINITY_DN3611_c0_g1_i2	.	.	.	.	.	.	.	.	.	.	.	.	.	.
Cluster-4263.17593	TRINITY_DN2429_c5_g1	TRINITY_DN2429_c5_g1_i1	.	.	.	.	.	.	.	.	.	.	.	.	.	.
Cluster-4263.17594	TRINITY_DN2778_c0_g1	TRINITY_DN2778_c0_g1_i3	NPDC1_HUMAN^NPDC1_HUMAN^Q:613-825,H:238-306^60.563%ID^E:8.96e-07^RecName: Full=Neural proliferation differentiation and control protein 1;^Eukaryota; Metazoa; Chordata; Craniata; Vertebrata; Euteleostomi; Mammalia; Eutheria; Euarchontoglires; Primates; Haplorrhini; Catarrhini; Hominidae; Homo	.	TRINITY_DN2778_c0_g1_i3.p1	412-879[+]	NPDC1_MOUSE^NPDC1_MOUSE^Q:68-155,H:245-330^52.273%ID^E:1.93e-25^RecName: Full=Neural proliferation differentiation and control protein 1;^Eukaryota; Metazoa; Chordata; Craniata; Vertebrata; Euteleostomi; Mammalia; Eutheria; Euarchontoglires; Glires; Rodentia; Myomorpha; Muroidea; Muridae; Murinae; Mus; Mus	PF06809.11^NPDC1^Neural proliferation differentiation control-1 protein (NPDC1)^55-151^E:6.6e-30	.	.	ENOG4111QDP^neural proliferation, differentiation and control, 1	KEGG:mmu:18146	GO:0016021^cellular_component^integral component of membrane	GO:0016021^cellular_component^integral component of membrane	.	.
Cluster-4263.17594	TRINITY_DN2778_c0_g1	TRINITY_DN2778_c0_g1_i2	NPDC1_HUMAN^NPDC1_HUMAN^Q:746-1114,H:185-308^44.094%ID^E:7.88e-09^RecName: Full=Neural proliferation differentiation and control protein 1;^Eukaryota; Metazoa; Chordata; Craniata; Vertebrata; Euteleostomi; Mammalia; Eutheria; Euarchontoglires; Primates; Haplorrhini; Catarrhini; Hominidae; Homo	.	TRINITY_DN2778_c0_g1_i2.p1	395-1162[+]	NPDC1_HUMAN^NPDC1_HUMAN^Q:118-238,H:185-306^45.6%ID^E:1.7e-26^RecName: Full=Neural proliferation differentiation and control protein 1;^Eukaryota; Metazoa; Chordata; Craniata; Vertebrata; Euteleostomi; Mammalia; Eutheria; Euarchontoglires; Primates; Haplorrhini; Catarrhini; Hominidae; Homo	PF06809.11^NPDC1^Neural proliferation differentiation control-1 protein (NPDC1)^117-251^E:4.5e-32	sigP:1^31^0.594^YES	ExpAA=44.48^PredHel=2^Topology=i13-35o116-138i	ENOG4111QDP^neural proliferation, differentiation and control, 1	KEGG:hsa:56654	GO:0016021^cellular_component^integral component of membrane`GO:0005886^cellular_component^plasma membrane`GO:0050776^biological_process^regulation of immune response	GO:0016021^cellular_component^integral component of membrane	.	.
Cluster-4263.17595	TRINITY_DN3769_c1_g1	TRINITY_DN3769_c1_g1_i1	.	.	.	.	.	.	.	.	.	.	.	.	.	.
Cluster-4263.17596	TRINITY_DN2888_c3_g1	TRINITY_DN2888_c3_g1_i1	.	.	.	.	.	.	.	.	.	.	.	.	.	.
Cluster-4263.17597	TRINITY_DN3883_c0_g2	TRINITY_DN3883_c0_g2_i1	KAZRN_HUMAN^KAZRN_HUMAN^Q:3299-1692,H:119-682^42.784%ID^E:2.64e-127^RecName: Full=Kazrin;^Eukaryota; Metazoa; Chordata; Craniata; Vertebrata; Euteleostomi; Mammalia; Eutheria; Euarchontoglires; Primates; Haplorrhini; Catarrhini; Hominidae; Homo	.	TRINITY_DN3883_c0_g2_i1.p1	1413-3881[-]	KAZRN_HUMAN^KAZRN_HUMAN^Q:86-730,H:1-682^40.374%ID^E:1.69e-145^RecName: Full=Kazrin;^Eukaryota; Metazoa; Chordata; Craniata; Vertebrata; Euteleostomi; Mammalia; Eutheria; Euarchontoglires; Primates; Haplorrhini; Catarrhini; Hominidae; Homo	PF00536.30^SAM_1^SAM domain (Sterile alpha motif)^495-556^E:6.5e-09`PF07647.17^SAM_2^SAM domain (Sterile alpha motif)^496-557^E:0.00034`PF00536.30^SAM_1^SAM domain (Sterile alpha motif)^577-633^E:4.4e-14`PF07647.17^SAM_2^SAM domain (Sterile alpha motif)^578-633^E:4e-08`PF07647.17^SAM_2^SAM domain (Sterile alpha motif)^658-726^E:2.6e-11	.	.	ENOG410XP8Z^Protein tyrosine phosphatase, receptor type, f polypeptide (PTPRF), interacting protein (Liprin), alpha	KEGG:hsa:23254	GO:0001533^cellular_component^cornified envelope`GO:0005856^cellular_component^cytoskeleton`GO:0005829^cellular_component^cytosol`GO:0030057^cellular_component^desmosome`GO:0016607^cellular_component^nuclear speck`GO:0005654^cellular_component^nucleoplasm`GO:0070268^biological_process^cornification	GO:0005515^molecular_function^protein binding	.	.
Cluster-4263.17598	TRINITY_DN202264_c0_g1	TRINITY_DN202264_c0_g1_i1	.	.	.	.	.	.	.	.	.	.	.	.	.	.
Cluster-4263.17599	TRINITY_DN3883_c0_g2	TRINITY_DN3883_c0_g2_i4	.	.	.	.	.	.	.	.	.	.	.	.	.	.
Cluster-4263.17600	TRINITY_DN57771_c0_g1	TRINITY_DN57771_c0_g1_i2	.	.	.	.	.	.	.	.	.	.	.	.	.	.
Cluster-4263.17601	TRINITY_DN1991_c0_g1	TRINITY_DN1991_c0_g1_i1	.	.	TRINITY_DN1991_c0_g1_i1.p1	246-1226[+]	.	.	.	.	.	.	.	.	.	.
Cluster-4263.17602	TRINITY_DN930_c1_g3	TRINITY_DN930_c1_g3_i2	.	.	.	.	.	.	.	.	.	.	.	.	.	.
Cluster-4263.17603	TRINITY_DN1687_c3_g1	TRINITY_DN1687_c3_g1_i1	.	.	.	.	.	.	.	.	.	.	.	.	.	.
Cluster-4263.17604	TRINITY_DN23885_c2_g1	TRINITY_DN23885_c2_g1_i1	.	.	.	.	.	.	.	.	.	.	.	.	.	.
Cluster-4263.17605	TRINITY_DN12571_c0_g1	TRINITY_DN12571_c0_g1_i1	.	.	.	.	.	.	.	.	.	.	.	.	.	.
Cluster-4263.17606	TRINITY_DN124149_c0_g1	TRINITY_DN124149_c0_g1_i1	.	.	.	.	.	.	.	.	.	.	.	.	.	.
Cluster-4263.17607	TRINITY_DN124149_c0_g1	TRINITY_DN124149_c0_g1_i2	.	.	.	.	.	.	.	.	.	.	.	.	.	.
Cluster-4263.17608	TRINITY_DN8742_c1_g2	TRINITY_DN8742_c1_g2_i1	.	.	.	.	.	.	.	.	.	.	.	.	.	.
Cluster-4263.17610	TRINITY_DN705_c1_g1	TRINITY_DN705_c1_g1_i1	.	.	.	.	.	.	.	.	.	.	.	.	.	.
Cluster-4263.17611	TRINITY_DN2715_c8_g1	TRINITY_DN2715_c8_g1_i1	.	.	.	.	.	.	.	.	.	.	.	.	.	.
Cluster-4263.17612	TRINITY_DN443_c0_g1	TRINITY_DN443_c0_g1_i3	LECE_HELCR^LECE_HELCR^Q:335-658,H:3-117^36.441%ID^E:5.9e-17^RecName: Full=Echinoidin;^Eukaryota; Metazoa; Echinodermata; Eleutherozoa; Echinozoa; Echinoidea; Euechinoidea; Echinacea; Echinoida; Echinometridae; Heliocidaris	.	TRINITY_DN443_c0_g1_i3.p1	242-808[+]	LECE_HELCR^LECE_HELCR^Q:32-139,H:3-117^36.441%ID^E:5.78e-19^RecName: Full=Echinoidin;^Eukaryota; Metazoa; Echinodermata; Eleutherozoa; Echinozoa; Echinoidea; Euechinoidea; Echinacea; Echinoida; Echinometridae; Heliocidaris	PF00059.21^Lectin_C^Lectin C-type domain^51-177^E:9.5e-09	sigP:1^17^0.743^YES	.	.	.	GO:0005576^cellular_component^extracellular region`GO:0030246^molecular_function^carbohydrate binding	.	.	.
Cluster-4263.17613	TRINITY_DN443_c0_g1	TRINITY_DN443_c0_g1_i8	LECE_HELCR^LECE_HELCR^Q:335-658,H:3-117^36.441%ID^E:5.8e-17^RecName: Full=Echinoidin;^Eukaryota; Metazoa; Echinodermata; Eleutherozoa; Echinozoa; Echinoidea; Euechinoidea; Echinacea; Echinoida; Echinometridae; Heliocidaris	.	TRINITY_DN443_c0_g1_i8.p1	242-808[+]	LECE_HELCR^LECE_HELCR^Q:32-139,H:3-117^36.441%ID^E:5.78e-19^RecName: Full=Echinoidin;^Eukaryota; Metazoa; Echinodermata; Eleutherozoa; Echinozoa; Echinoidea; Euechinoidea; Echinacea; Echinoida; Echinometridae; Heliocidaris	PF00059.21^Lectin_C^Lectin C-type domain^51-177^E:9.5e-09	sigP:1^17^0.743^YES	.	.	.	GO:0005576^cellular_component^extracellular region`GO:0030246^molecular_function^carbohydrate binding	.	.	.
Cluster-4263.17614	TRINITY_DN40078_c0_g2	TRINITY_DN40078_c0_g2_i1	.	.	.	.	.	.	.	.	.	.	.	.	.	.
Cluster-4263.17615	TRINITY_DN19622_c1_g2	TRINITY_DN19622_c1_g2_i1	.	.	.	.	.	.	.	.	.	.	.	.	.	.
Cluster-4263.17616	TRINITY_DN3859_c0_g1	TRINITY_DN3859_c0_g1_i7	PSB2_BOVIN^PSB2_BOVIN^Q:2251-1661,H:1-198^67.172%ID^E:6.9e-89^RecName: Full=Proteasome subunit beta type-2;^Eukaryota; Metazoa; Chordata; Craniata; Vertebrata; Euteleostomi; Mammalia; Eutheria; Laurasiatheria; Artiodactyla; Ruminantia; Pecora; Bovidae; Bovinae; Bos	.	TRINITY_DN3859_c0_g1_i7.p1	1649-2251[-]	PSB2_BOVIN^PSB2_BOVIN^Q:1-194,H:1-194^67.526%ID^E:1.99e-96^RecName: Full=Proteasome subunit beta type-2;^Eukaryota; Metazoa; Chordata; Craniata; Vertebrata; Euteleostomi; Mammalia; Eutheria; Laurasiatheria; Artiodactyla; Ruminantia; Pecora; Bovidae; Bovinae; Bos	PF00227.26^Proteasome^Proteasome subunit^5-182^E:3.3e-41	.	.	COG0638^The proteasome is a multicatalytic proteinase complex which is characterized by its ability to cleave peptides with Arg, Phe, Tyr, Leu, and Glu adjacent to the leaving group at neutral or slightly basic pH. The proteasome has an ATP-dependent proteolytic activity (By similarity)	KEGG:bta:516919`KO:K02734	GO:0005737^cellular_component^cytoplasm`GO:0005654^cellular_component^nucleoplasm`GO:0005634^cellular_component^nucleus`GO:0005839^cellular_component^proteasome core complex`GO:0019774^cellular_component^proteasome core complex, beta-subunit complex`GO:0004175^molecular_function^endopeptidase activity`GO:0004298^molecular_function^threonine-type endopeptidase activity`GO:0010498^biological_process^proteasomal protein catabolic process`GO:0010499^biological_process^proteasomal ubiquitin-independent protein catabolic process`GO:0043161^biological_process^proteasome-mediated ubiquitin-dependent protein catabolic process	GO:0004298^molecular_function^threonine-type endopeptidase activity`GO:0051603^biological_process^proteolysis involved in cellular protein catabolic process`GO:0005839^cellular_component^proteasome core complex	.	.
Cluster-4263.17617	TRINITY_DN3859_c0_g1	TRINITY_DN3859_c0_g1_i3	PSB2_BOVIN^PSB2_BOVIN^Q:2291-1701,H:1-198^67.172%ID^E:8.99e-89^RecName: Full=Proteasome subunit beta type-2;^Eukaryota; Metazoa; Chordata; Craniata; Vertebrata; Euteleostomi; Mammalia; Eutheria; Laurasiatheria; Artiodactyla; Ruminantia; Pecora; Bovidae; Bovinae; Bos	.	TRINITY_DN3859_c0_g1_i3.p1	1689-2291[-]	PSB2_BOVIN^PSB2_BOVIN^Q:1-194,H:1-194^67.526%ID^E:1.99e-96^RecName: Full=Proteasome subunit beta type-2;^Eukaryota; Metazoa; Chordata; Craniata; Vertebrata; Euteleostomi; Mammalia; Eutheria; Laurasiatheria; Artiodactyla; Ruminantia; Pecora; Bovidae; Bovinae; Bos	PF00227.26^Proteasome^Proteasome subunit^5-182^E:3.3e-41	.	.	COG0638^The proteasome is a multicatalytic proteinase complex which is characterized by its ability to cleave peptides with Arg, Phe, Tyr, Leu, and Glu adjacent to the leaving group at neutral or slightly basic pH. The proteasome has an ATP-dependent proteolytic activity (By similarity)	KEGG:bta:516919`KO:K02734	GO:0005737^cellular_component^cytoplasm`GO:0005654^cellular_component^nucleoplasm`GO:0005634^cellular_component^nucleus`GO:0005839^cellular_component^proteasome core complex`GO:0019774^cellular_component^proteasome core complex, beta-subunit complex`GO:0004175^molecular_function^endopeptidase activity`GO:0004298^molecular_function^threonine-type endopeptidase activity`GO:0010498^biological_process^proteasomal protein catabolic process`GO:0010499^biological_process^proteasomal ubiquitin-independent protein catabolic process`GO:0043161^biological_process^proteasome-mediated ubiquitin-dependent protein catabolic process	GO:0004298^molecular_function^threonine-type endopeptidase activity`GO:0051603^biological_process^proteolysis involved in cellular protein catabolic process`GO:0005839^cellular_component^proteasome core complex	.	.
Cluster-4263.17618	TRINITY_DN56783_c0_g1	TRINITY_DN56783_c0_g1_i1	.	.	.	.	.	.	.	.	.	.	.	.	.	.
Cluster-4263.17619	TRINITY_DN1380_c0_g1	TRINITY_DN1380_c0_g1_i1	.	.	.	.	.	.	.	.	.	.	.	.	.	.
Cluster-4263.17619	TRINITY_DN1380_c0_g1	TRINITY_DN1380_c0_g1_i5	.	.	.	.	.	.	.	.	.	.	.	.	.	.
Cluster-4263.17620	TRINITY_DN6759_c0_g1	TRINITY_DN6759_c0_g1_i9	.	.	.	.	.	.	.	.	.	.	.	.	.	.
Cluster-4263.17621	TRINITY_DN6759_c0_g1	TRINITY_DN6759_c0_g1_i12	RHCG_XENTR^RHCG_XENTR^Q:3987-2776,H:21-431^54.348%ID^E:5.79e-132^RecName: Full=Ammonium transporter Rh type C;^Eukaryota; Metazoa; Chordata; Craniata; Vertebrata; Euteleostomi; Amphibia; Batrachia; Anura; Pipoidea; Pipidae; Xenopodinae; Xenopus; Silurana	.	TRINITY_DN6759_c0_g1_i12.p1	2623-4056[-]	RHCG_XENTR^RHCG_XENTR^Q:5-427,H:2-431^53.349%ID^E:1.3e-157^RecName: Full=Ammonium transporter Rh type C;^Eukaryota; Metazoa; Chordata; Craniata; Vertebrata; Euteleostomi; Amphibia; Batrachia; Anura; Pipoidea; Pipidae; Xenopodinae; Xenopus; Silurana	PF00909.21^Ammonium_transp^Ammonium Transporter Family^20-415^E:5.1e-79	.	ExpAA=222.70^PredHel=10^Topology=i7-29o49-68i75-97o142-164i171-189o209-231i238-260o288-310i331-353o385-407i	ENOG410XTF8^Ammonium transporter Rh type	KEGG:xtr:445260`KO:K06580	GO:0016324^cellular_component^apical plasma membrane`GO:0005887^cellular_component^integral component of plasma membrane`GO:0008519^molecular_function^ammonium transmembrane transporter activity`GO:0072488^biological_process^ammonium transmembrane transport`GO:0015696^biological_process^ammonium transport	GO:0008519^molecular_function^ammonium transmembrane transporter activity`GO:0015696^biological_process^ammonium transport`GO:0016020^cellular_component^membrane	.	.
Cluster-4263.17621	TRINITY_DN6759_c0_g1	TRINITY_DN6759_c0_g1_i17	RHCG_XENTR^RHCG_XENTR^Q:3924-2713,H:21-431^54.348%ID^E:3.98e-132^RecName: Full=Ammonium transporter Rh type C;^Eukaryota; Metazoa; Chordata; Craniata; Vertebrata; Euteleostomi; Amphibia; Batrachia; Anura; Pipoidea; Pipidae; Xenopodinae; Xenopus; Silurana	.	TRINITY_DN6759_c0_g1_i17.p1	2623-3993[-]	RHCG_XENTR^RHCG_XENTR^Q:5-427,H:2-431^53.349%ID^E:2.82e-158^RecName: Full=Ammonium transporter Rh type C;^Eukaryota; Metazoa; Chordata; Craniata; Vertebrata; Euteleostomi; Amphibia; Batrachia; Anura; Pipoidea; Pipidae; Xenopodinae; Xenopus; Silurana	PF00909.21^Ammonium_transp^Ammonium Transporter Family^20-415^E:3.9e-79	.	ExpAA=222.70^PredHel=10^Topology=i7-29o49-68i75-97o142-164i171-189o209-231i238-260o288-310i331-353o385-407i	ENOG410XTF8^Ammonium transporter Rh type	KEGG:xtr:445260`KO:K06580	GO:0016324^cellular_component^apical plasma membrane`GO:0005887^cellular_component^integral component of plasma membrane`GO:0008519^molecular_function^ammonium transmembrane transporter activity`GO:0072488^biological_process^ammonium transmembrane transport`GO:0015696^biological_process^ammonium transport	GO:0008519^molecular_function^ammonium transmembrane transporter activity`GO:0015696^biological_process^ammonium transport`GO:0016020^cellular_component^membrane	.	.
Cluster-4263.17622	TRINITY_DN6759_c0_g1	TRINITY_DN6759_c0_g1_i19	.	.	.	.	.	.	.	.	.	.	.	.	.	.
Cluster-4263.17623	TRINITY_DN89380_c0_g1	TRINITY_DN89380_c0_g1_i4	.	.	.	.	.	.	.	.	.	.	.	.	.	.
Cluster-4263.17624	TRINITY_DN1116_c0_g2	TRINITY_DN1116_c0_g2_i1	.	.	TRINITY_DN1116_c0_g2_i1.p1	455-1102[+]	.	.	sigP:1^29^0.689^YES	.	.	.	.	.	.	.
Cluster-4263.17625	TRINITY_DN4731_c0_g1	TRINITY_DN4731_c0_g1_i5	.	.	.	.	.	.	.	.	.	.	.	.	.	.
Cluster-4263.17626	TRINITY_DN4731_c0_g1	TRINITY_DN4731_c0_g1_i6	.	.	.	.	.	.	.	.	.	.	.	.	.	.
Cluster-4263.17627	TRINITY_DN4731_c0_g1	TRINITY_DN4731_c0_g1_i1	.	.	.	.	.	.	.	.	.	.	.	.	.	.
Cluster-4263.17628	TRINITY_DN2981_c2_g1	TRINITY_DN2981_c2_g1_i7	.	.	.	.	.	.	.	.	.	.	.	.	.	.
Cluster-4263.17629	TRINITY_DN6601_c0_g1	TRINITY_DN6601_c0_g1_i1	.	.	.	.	.	.	.	.	.	.	.	.	.	.
Cluster-4263.17630	TRINITY_DN6601_c0_g1	TRINITY_DN6601_c0_g1_i2	.	.	.	.	.	.	.	.	.	.	.	.	.	.
Cluster-4263.17631	TRINITY_DN62632_c1_g1	TRINITY_DN62632_c1_g1_i2	.	.	.	.	.	.	.	.	.	.	.	.	.	.
Cluster-4263.17634	TRINITY_DN8580_c0_g1	TRINITY_DN8580_c0_g1_i11	.	.	.	.	.	.	.	.	.	.	.	.	.	.
Cluster-4263.17635	TRINITY_DN27435_c0_g1	TRINITY_DN27435_c0_g1_i5	.	.	.	.	.	.	.	.	.	.	.	.	.	.
Cluster-4263.17636	TRINITY_DN85309_c0_g1	TRINITY_DN85309_c0_g1_i5	.	.	.	.	.	.	.	.	.	.	.	.	.	.
Cluster-4263.17637	TRINITY_DN85309_c0_g1	TRINITY_DN85309_c0_g1_i1	.	.	.	.	.	.	.	.	.	.	.	.	.	.
Cluster-4263.17638	TRINITY_DN521_c2_g1	TRINITY_DN521_c2_g1_i1	.	.	.	.	.	.	.	.	.	.	.	.	.	.
Cluster-4263.17639	TRINITY_DN33627_c1_g1	TRINITY_DN33627_c1_g1_i2	.	.	.	.	.	.	.	.	.	.	.	.	.	.
Cluster-4263.17640	TRINITY_DN42340_c1_g1	TRINITY_DN42340_c1_g1_i1	.	.	.	.	.	.	.	.	.	.	.	.	.	.
Cluster-4263.17641	TRINITY_DN7639_c3_g1	TRINITY_DN7639_c3_g1_i2	.	.	.	.	.	.	.	.	.	.	.	.	.	.
Cluster-4263.17642	TRINITY_DN14763_c1_g1	TRINITY_DN14763_c1_g1_i1	.	.	.	.	.	.	.	.	.	.	.	.	.	.
Cluster-4263.17643	TRINITY_DN14554_c1_g2	TRINITY_DN14554_c1_g2_i1	.	.	.	.	.	.	.	.	.	.	.	.	.	.
Cluster-4263.17644	TRINITY_DN14554_c1_g1	TRINITY_DN14554_c1_g1_i4	ENDOU_BOVIN^ENDOU_BOVIN^Q:1115-1741,H:187-397^41.589%ID^E:1.08e-36^RecName: Full=Poly(U)-specific endoribonuclease;^Eukaryota; Metazoa; Chordata; Craniata; Vertebrata; Euteleostomi; Mammalia; Eutheria; Laurasiatheria; Artiodactyla; Ruminantia; Pecora; Bovidae; Bovinae; Bos	.	TRINITY_DN14554_c1_g1_i4.p1	1073-1762[+]	ENDOU_BOVIN^ENDOU_BOVIN^Q:15-225,H:187-399^41.204%ID^E:4.22e-47^RecName: Full=Poly(U)-specific endoribonuclease;^Eukaryota; Metazoa; Chordata; Craniata; Vertebrata; Euteleostomi; Mammalia; Eutheria; Laurasiatheria; Artiodactyla; Ruminantia; Pecora; Bovidae; Bovinae; Bos	PF09412.10^XendoU^Endoribonuclease XendoU^15-226^E:9.3e-71	sigP:1^21^0.679^YES	ExpAA=13.88^PredHel=1^Topology=i7-29o	ENOG410XX8E^Poly(U)-specific	KEGG:bta:525399`KO:K14648	GO:0005576^cellular_component^extracellular region`GO:0004521^molecular_function^endoribonuclease activity`GO:0046872^molecular_function^metal ion binding`GO:0030247^molecular_function^polysaccharide binding`GO:0003723^molecular_function^RNA binding`GO:0005044^molecular_function^scavenger receptor activity`GO:0006955^biological_process^immune response	GO:0004521^molecular_function^endoribonuclease activity	.	.
Cluster-4263.17645	TRINITY_DN5046_c1_g2	TRINITY_DN5046_c1_g2_i2	.	.	.	.	.	.	.	.	.	.	.	.	.	.
Cluster-4263.17646	TRINITY_DN3822_c1_g2	TRINITY_DN3822_c1_g2_i1	.	.	.	.	.	.	.	.	.	.	.	.	.	.
Cluster-4263.17647	TRINITY_DN5046_c1_g1	TRINITY_DN5046_c1_g1_i1	.	.	.	.	.	.	.	.	.	.	.	.	.	.
Cluster-4263.17648	TRINITY_DN32122_c0_g1	TRINITY_DN32122_c0_g1_i1	SND1_PONAB^SND1_PONAB^Q:57-2705,H:17-909^59.8%ID^E:0^RecName: Full=Staphylococcal nuclease domain-containing protein 1;^Eukaryota; Metazoa; Chordata; Craniata; Vertebrata; Euteleostomi; Mammalia; Eutheria; Euarchontoglires; Primates; Haplorrhini; Catarrhini; Hominidae; Pongo	.	TRINITY_DN32122_c0_g1_i1.p1	33-2711[+]	SND1_PONAB^SND1_PONAB^Q:9-891,H:17-909^59.8%ID^E:0^RecName: Full=Staphylococcal nuclease domain-containing protein 1;^Eukaryota; Metazoa; Chordata; Craniata; Vertebrata; Euteleostomi; Mammalia; Eutheria; Euarchontoglires; Primates; Haplorrhini; Catarrhini; Hominidae; Pongo	PF00565.17^SNase^Staphylococcal nuclease homologue^41-159^E:5.3e-09`PF00565.17^SNase^Staphylococcal nuclease homologue^214-320^E:3.2e-13`PF00565.17^SNase^Staphylococcal nuclease homologue^360-483^E:7.9e-13`PF00565.17^SNase^Staphylococcal nuclease homologue^541-647^E:8.8e-17`PF00567.24^TUDOR^Tudor domain^665-781^E:7.1e-23	.	.	COG1525^nuclease	.	GO:0042470^cellular_component^melanosome`GO:0005634^cellular_component^nucleus`GO:0016442^cellular_component^RISC complex`GO:0004519^molecular_function^endonuclease activity`GO:0003676^molecular_function^nucleic acid binding`GO:0031047^biological_process^gene silencing by RNA	.	.	.
Cluster-4263.17649	TRINITY_DN3715_c0_g1	TRINITY_DN3715_c0_g1_i6	.	.	TRINITY_DN3715_c0_g1_i6.p1	588-7394[-]	.	.	.	.	.	.	.	.	.	.
Cluster-4263.17650	TRINITY_DN3715_c0_g1	TRINITY_DN3715_c0_g1_i7	.	.	.	.	.	.	.	.	.	.	.	.	.	.
Cluster-4263.17651	TRINITY_DN731_c0_g1	TRINITY_DN731_c0_g1_i2	LRP2_RAT^LRP2_RAT^Q:5965-2540,H:3275-4412^44.322%ID^E:0^RecName: Full=Low-density lipoprotein receptor-related protein 2;^Eukaryota; Metazoa; Chordata; Craniata; Vertebrata; Euteleostomi; Mammalia; Eutheria; Euarchontoglires; Glires; Rodentia; Myomorpha; Muroidea; Muridae; Murinae; Rattus`LRP2_RAT^LRP2_RAT^Q:5965-2684,H:2470-3502^33.804%ID^E:1.97e-153^RecName: Full=Low-density lipoprotein receptor-related protein 2;^Eukaryota; Metazoa; Chordata; Craniata; Vertebrata; Euteleostomi; Mammalia; Eutheria; Euarchontoglires; Glires; Rodentia; Myomorpha; Muroidea; Muridae; Murinae; Rattus`LRP2_RAT^LRP2_RAT^Q:5965-2702,H:786-1731^30.701%ID^E:1.55e-102^RecName: Full=Low-density lipoprotein receptor-related protein 2;^Eukaryota; Metazoa; Chordata; Craniata; Vertebrata; Euteleostomi; Mammalia; Eutheria; Euarchontoglires; Glires; Rodentia; Myomorpha; Muroidea; Muridae; Murinae; Rattus`LRP2_RAT^LRP2_RAT^Q:4789-2702,H:25-693^31.025%ID^E:1.22e-70^RecName: Full=Low-density lipoprotein receptor-related protein 2;^Eukaryota; Metazoa; Chordata; Craniata; Vertebrata; Euteleostomi; Mammalia; Eutheria; Euarchontoglires; Glires; Rodentia; Myomorpha; Muroidea; Muridae; Murinae; Rattus`LRP2_RAT^LRP2_RAT^Q:5965-5276,H:1513-1741^38.627%ID^E:2.08e-43^RecName: Full=Low-density lipoprotein receptor-related protein 2;^Eukaryota; Metazoa; Chordata; Craniata; Vertebrata; Euteleostomi; Mammalia; Eutheria; Euarchontoglires; Glires; Rodentia; Myomorpha; Muroidea; Muridae; Murinae; Rattus`LRP2_RAT^LRP2_RAT^Q:5965-5216,H:469-723^32.296%ID^E:1.7e-36^RecName: Full=Low-density lipoprotein receptor-related protein 2;^Eukaryota; Metazoa; Chordata; Craniata; Vertebrata; Euteleostomi; Mammalia; Eutheria; Euarchontoglires; Glires; Rodentia; Myomorpha; Muroidea; Muridae; Murinae; Rattus`LRP2_RAT^LRP2_RAT^Q:5965-5276,H:2149-2383^30.962%ID^E:2.21e-28^RecName: Full=Low-density lipoprotein receptor-related protein 2;^Eukaryota; Metazoa; Chordata; Craniata; Vertebrata; Euteleostomi; Mammalia; Eutheria; Euarchontoglires; Glires; Rodentia; Myomorpha; Muroidea; Muridae; Murinae; Rattus`LRP2_RAT^LRP2_RAT^Q:5413-4553,H:20-301^36.395%ID^E:1.15e-25^RecName: Full=Low-density lipoprotein receptor-related protein 2;^Eukaryota; Metazoa; Chordata; Craniata; Vertebrata; Euteleostomi; Mammalia; Eutheria; Euarchontoglires; Glires; Rodentia; Myomorpha; Muroidea; Muridae; Murinae; Rattus`LRP2_RAT^LRP2_RAT^Q:5950-5270,H:1830-2061^29.752%ID^E:7.38e-21^RecName: Full=Low-density lipoprotein receptor-related protein 2;^Eukaryota; Metazoa; Chordata; Craniata; Vertebrata; Euteleostomi; Mammalia; Eutheria; Euarchontoglires; Glires; Rodentia; Myomorpha; Muroidea; Muridae; Murinae; Rattus`LRP2_RAT^LRP2_RAT^Q:3805-2600,H:669-1035^25.122%ID^E:1.08e-20^RecName: Full=Low-density lipoprotein receptor-related protein 2;^Eukaryota; Metazoa; Chordata; Craniata; Vertebrata; Euteleostomi; Mammalia; Eutheria; Euarchontoglires; Glires; Rodentia; Myomorpha; Muroidea; Muridae; Murinae; Rattus`LRP2_RAT^LRP2_RAT^Q:3793-2675,H:2028-2398^25.191%ID^E:8.43e-20^RecName: Full=Low-density lipoprotein receptor-related protein 2;^Eukaryota; Metazoa; Chordata; Craniata; Vertebrata; Euteleostomi; Mammalia; Eutheria; Euarchontoglires; Glires; Rodentia; Myomorpha; Muroidea; Muridae; Murinae; Rattus`LRP2_RAT^LRP2_RAT^Q:3574-2702,H:1784-2049^28.146%ID^E:2.96e-14^RecName: Full=Low-density lipoprotein receptor-related protein 2;^Eukaryota; Metazoa; Chordata; Craniata; Vertebrata; Euteleostomi; Mammalia; Eutheria; Euarchontoglires; Glires; Rodentia; Myomorpha; Muroidea; Muridae; Murinae; Rattus	.	TRINITY_DN731_c0_g1_i2.p1	2024-5965[-]	LRP2_RAT^LRP2_RAT^Q:1-1282,H:3275-4577^41.494%ID^E:0^RecName: Full=Low-density lipoprotein receptor-related protein 2;^Eukaryota; Metazoa; Chordata; Craniata; Vertebrata; Euteleostomi; Mammalia; Eutheria; Euarchontoglires; Glires; Rodentia; Myomorpha; Muroidea; Muridae; Murinae; Rattus`LRP2_RAT^LRP2_RAT^Q:1-1094,H:2470-3502^33.981%ID^E:2.13e-166^RecName: Full=Low-density lipoprotein receptor-related protein 2;^Eukaryota; Metazoa; Chordata; Craniata; Vertebrata; Euteleostomi; Mammalia; Eutheria; Euarchontoglires; Glires; Rodentia; Myomorpha; Muroidea; Muridae; Murinae; Rattus`LRP2_RAT^LRP2_RAT^Q:352-1088,H:1022-1731^34.478%ID^E:5.02e-105^RecName: Full=Low-density lipoprotein receptor-related protein 2;^Eukaryota; Metazoa; Chordata; Craniata; Vertebrata; Euteleostomi; Mammalia; Eutheria; Euarchontoglires; Glires; Rodentia; Myomorpha; Muroidea; Muridae; Murinae; Rattus`LRP2_RAT^LRP2_RAT^Q:393-1088,H:25-693^31.025%ID^E:2.81e-77^RecName: Full=Low-density lipoprotein receptor-related protein 2;^Eukaryota; Metazoa; Chordata; Craniata; Vertebrata; Euteleostomi; Mammalia; Eutheria; Euarchontoglires; Glires; Rodentia; Myomorpha; Muroidea; Muridae; Murinae; Rattus`LRP2_RAT^LRP2_RAT^Q:1-545,H:786-1345^36.788%ID^E:5.16e-75^RecName: Full=Low-density lipoprotein receptor-related protein 2;^Eukaryota; Metazoa; Chordata; Craniata; Vertebrata; Euteleostomi; Mammalia; Eutheria; Euarchontoglires; Glires; Rodentia; Myomorpha; Muroidea; Muridae; Murinae; Rattus`LRP2_RAT^LRP2_RAT^Q:1-230,H:1513-1741^38.627%ID^E:5.04e-44^RecName: Full=Low-density lipoprotein receptor-related protein 2;^Eukaryota; Metazoa; Chordata; Craniata; Vertebrata; Euteleostomi; Mammalia; Eutheria; Euarchontoglires; Glires; Rodentia; Myomorpha; Muroidea; Muridae; Murinae; Rattus`LRP2_RAT^LRP2_RAT^Q:273-568,H:26-323^39.344%ID^E:1.54e-41^RecName: Full=Low-density lipoprotein receptor-related protein 2;^Eukaryota; Metazoa; Chordata; Craniata; Vertebrata; Euteleostomi; Mammalia; Eutheria; Euarchontoglires; Glires; Rodentia; Myomorpha; Muroidea; Muridae; Murinae; Rattus`LRP2_RAT^LRP2_RAT^Q:1-250,H:469-723^32.296%ID^E:8.51e-37^RecName: Full=Low-density lipoprotein receptor-related protein 2;^Eukaryota; Metazoa; Chordata; Craniata; Vertebrata; Euteleostomi; Mammalia; Eutheria; Euarchontoglires; Glires; Rodentia; Myomorpha; Muroidea; Muridae; Murinae; Rattus`LRP2_RAT^LRP2_RAT^Q:185-544,H:20-350^32.626%ID^E:6.91e-33^RecName: Full=Low-density lipoprotein receptor-related protein 2;^Eukaryota; Metazoa; Chordata; Craniata; Vertebrata; Euteleostomi; Mammalia; Eutheria; Euarchontoglires; Glires; Rodentia; Myomorpha; Muroidea; Muridae; Murinae; Rattus`LRP2_RAT^LRP2_RAT^Q:234-485,H:1110-1364^37.879%ID^E:2.01e-30^RecName: Full=Low-density lipoprotein receptor-related protein 2;^Eukaryota; Metazoa; Chordata; Craniata; Vertebrata; Euteleostomi; Mammalia; Eutheria; Euarchontoglires; Glires; Rodentia; Myomorpha; Muroidea; Muridae; Murinae; Rattus`LRP2_RAT^LRP2_RAT^Q:1-230,H:2149-2383^30.962%ID^E:1.1e-28^RecName: Full=Low-density lipoprotein receptor-related protein 2;^Eukaryota; Metazoa; Chordata; Craniata; Vertebrata; Euteleostomi; Mammalia; Eutheria; Euarchontoglires; Glires; Rodentia; Myomorpha; Muroidea; Muridae; Murinae; Rattus`LRP2_RAT^LRP2_RAT^Q:6-232,H:1830-2061^29.752%ID^E:4.34e-21^RecName: Full=Low-density lipoprotein receptor-related protein 2;^Eukaryota; Metazoa; Chordata; Craniata; Vertebrata; Euteleostomi; Mammalia; Eutheria; Euarchontoglires; Glires; Rodentia; Myomorpha; Muroidea; Muridae; Murinae; Rattus`LRP2_RAT^LRP2_RAT^Q:721-1122,H:669-1035^25.122%ID^E:5.93e-21^RecName: Full=Low-density lipoprotein receptor-related protein 2;^Eukaryota; Metazoa; Chordata; Craniata; Vertebrata; Euteleostomi; Mammalia; Eutheria; Euarchontoglires; Glires; Rodentia; Myomorpha; Muroidea; Muridae; Murinae; Rattus`LRP2_RAT^LRP2_RAT^Q:725-1097,H:2028-2398^25.191%ID^E:4.8e-20^RecName: Full=Low-density lipoprotein receptor-related protein 2;^Eukaryota; Metazoa; Chordata; Craniata; Vertebrata; Euteleostomi; Mammalia; Eutheria; Euarchontoglires; Glires; Rodentia; Myomorpha; Muroidea; Muridae; Murinae; Rattus`LRP2_RAT^LRP2_RAT^Q:544-763,H:1008-1229^31.76%ID^E:1.02e-14^RecName: Full=Low-density lipoprotein receptor-related protein 2;^Eukaryota; Metazoa; Chordata; Craniata; Vertebrata; Euteleostomi; Mammalia; Eutheria; Euarchontoglires; Glires; Rodentia; Myomorpha; Muroidea; Muridae; Murinae; Rattus`LRP2_RAT^LRP2_RAT^Q:798-1088,H:1784-2049^28.146%ID^E:1.8e-14^RecName: Full=Low-density lipoprotein receptor-related protein 2;^Eukaryota; Metazoa; Chordata; Craniata; Vertebrata; Euteleostomi; Mammalia; Eutheria; Euarchontoglires; Glires; Rodentia; Myomorpha; Muroidea; Muridae; Murinae; Rattus	PF00058.17^Ldl_recept_b^Low-density lipoprotein receptor repeat class B^53-94^E:2.8e-08`PF14670.6^FXa_inhibition^Coagulation Factor Xa inhibitory site^193-230^E:1.1e-09`PF00057.18^Ldl_recept_a^Low-density lipoprotein receptor domain class A^233-270^E:9e-09`PF00057.18^Ldl_recept_a^Low-density lipoprotein receptor domain class A^274-309^E:1e-06`PF00057.18^Ldl_recept_a^Low-density lipoprotein receptor domain class A^312-345^E:2e-10`PF00057.18^Ldl_recept_a^Low-density lipoprotein receptor domain class A^354-391^E:9.1e-10`PF00057.18^Ldl_recept_a^Low-density lipoprotein receptor domain class A^394-431^E:6.9e-08`PF00057.18^Ldl_recept_a^Low-density lipoprotein receptor domain class A^435-470^E:2.8e-11`PF00057.18^Ldl_recept_a^Low-density lipoprotein receptor domain class A^474-509^E:4.8e-09`PF00057.18^Ldl_recept_a^Low-density lipoprotein receptor domain class A^513-548^E:1.2e-11`PF00057.18^Ldl_recept_a^Low-density lipoprotein receptor domain class A^558-590^E:1.1e-08`PF00057.18^Ldl_recept_a^Low-density lipoprotein receptor domain class A^598-632^E:9.4e-06`PF00057.18^Ldl_recept_a^Low-density lipoprotein receptor domain class A^641-676^E:7.6e-06`PF07645.15^EGF_CA^Calcium-binding EGF domain^717-755^E:1.3e-06`PF00058.17^Ldl_recept_b^Low-density lipoprotein receptor repeat class B^916-954^E:2.1e-06	.	ExpAA=22.89^PredHel=1^Topology=o1157-1179i	ENOG410XP34^beta-amyloid clearance	KEGG:rno:29216`KO:K06233	GO:0045177^cellular_component^apical part of cell`GO:0016324^cellular_component^apical plasma membrane`GO:0030424^cellular_component^axon`GO:0044295^cellular_component^axonal growth cone`GO:0005903^cellular_component^brush border`GO:0031526^cellular_component^brush border membrane`GO:0005623^cellular_component^cell`GO:0009986^cellular_component^cell surface`GO:0005905^cellular_component^clathrin-coated pit`GO:0005737^cellular_component^cytoplasm`GO:0030425^cellular_component^dendrite`GO:0030139^cellular_component^endocytic vesicle`GO:0005783^cellular_component^endoplasmic reticulum`GO:0005768^cellular_component^endosome`GO:0031904^cellular_component^endosome lumen`GO:0009897^cellular_component^external side of plasma membrane`GO:0005615^cellular_component^extracellular space`GO:0005794^cellular_component^Golgi apparatus`GO:0016021^cellular_component^integral component of membrane`GO:0016020^cellular_component^membrane`GO:0045121^cellular_component^membrane raft`GO:0032991^cellular_component^protein-containing complex`GO:0043235^cellular_component^receptor complex`GO:0005509^molecular_function^calcium ion binding`GO:0051087^molecular_function^chaperone binding`GO:0008144^molecular_function^drug binding`GO:0030492^molecular_function^hemoglobin binding`GO:0042562^molecular_function^hormone binding`GO:0031994^molecular_function^insulin-like growth factor I binding`GO:0050750^molecular_function^low-density lipoprotein particle receptor binding`GO:0030165^molecular_function^PDZ domain binding`GO:0140318^molecular_function^protein transporter activity`GO:0044877^molecular_function^protein-containing complex binding`GO:0017124^molecular_function^SH3 domain binding`GO:0038023^molecular_function^signaling receptor activity`GO:0035258^molecular_function^steroid hormone receptor binding`GO:0007568^biological_process^aging`GO:0097242^biological_process^amyloid-beta clearance`GO:0031100^biological_process^animal organ regeneration`GO:0035904^biological_process^aorta development`GO:0008283^biological_process^cell population proliferation`GO:0071363^biological_process^cellular response to growth factor stimulus`GO:0061642^biological_process^chemoattraction of axon`GO:0060982^biological_process^coronary artery morphogenesis`GO:0060976^biological_process^coronary vasculature development`GO:0020028^biological_process^endocytic hemoglobin import`GO:0006897^biological_process^endocytosis`GO:0016197^biological_process^endosomal transport`GO:1904447^biological_process^folate import across plasma membrane`GO:0030900^biological_process^forebrain development`GO:0007507^biological_process^heart development`GO:0046879^biological_process^hormone secretion`GO:0008584^biological_process^male gonad development`GO:0030001^biological_process^metal ion transport`GO:0043066^biological_process^negative regulation of apoptotic process`GO:0030514^biological_process^negative regulation of BMP signaling pathway`GO:0010951^biological_process^negative regulation of endopeptidase activity`GO:0001843^biological_process^neural tube closure`GO:0140058^biological_process^neuron projection arborization`GO:0003148^biological_process^outflow tract septum morphogenesis`GO:0045807^biological_process^positive regulation of endocytosis`GO:0140077^biological_process^positive regulation of lipoprotein transport`GO:0050769^biological_process^positive regulation of neurogenesis`GO:0070447^biological_process^positive regulation of oligodendrocyte progenitor proliferation`GO:0051897^biological_process^positive regulation of protein kinase B signaling`GO:0061156^biological_process^pulmonary artery morphogenesis`GO:0006898^biological_process^receptor-mediated endocytosis`GO:0042493^biological_process^response to drug`GO:0032526^biological_process^response to retinoic acid`GO:0033280^biological_process^response to vitamin D`GO:0010165^biological_process^response to X-ray`GO:0003139^biological_process^secondary heart field specification`GO:0007605^biological_process^sensory perception of sound`GO:0045056^biological_process^transcytosis`GO:0060068^biological_process^vagina development`GO:0003223^biological_process^ventricular compact myocardium morphogenesis`GO:0003281^biological_process^ventricular septum development`GO:0006766^biological_process^vitamin metabolic process	GO:0005515^molecular_function^protein binding`GO:0005509^molecular_function^calcium ion binding	.	.
Cluster-4263.17652	TRINITY_DN731_c0_g1	TRINITY_DN731_c0_g1_i3	.	.	.	.	.	.	.	.	.	.	.	.	.	.
Cluster-4263.17653	TRINITY_DN28410_c1_g1	TRINITY_DN28410_c1_g1_i1	.	.	.	.	.	.	.	.	.	.	.	.	.	.
Cluster-4263.17654	TRINITY_DN34635_c0_g1	TRINITY_DN34635_c0_g1_i1	.	.	.	.	.	.	.	.	.	.	.	.	.	.
Cluster-4263.17655	TRINITY_DN3481_c0_g1	TRINITY_DN3481_c0_g1_i1	.	.	.	.	.	.	.	.	.	.	.	.	.	.
Cluster-4263.17656	TRINITY_DN5329_c0_g1	TRINITY_DN5329_c0_g1_i4	.	.	.	.	.	.	.	.	.	.	.	.	.	.
Cluster-4263.17657	TRINITY_DN12932_c0_g1	TRINITY_DN12932_c0_g1_i1	.	.	.	.	.	.	.	.	.	.	.	.	.	.
Cluster-4263.17658	TRINITY_DN3563_c2_g2	TRINITY_DN3563_c2_g2_i1	.	.	.	.	.	.	.	.	.	.	.	.	.	.
Cluster-4263.17659	TRINITY_DN3563_c2_g1	TRINITY_DN3563_c2_g1_i1	.	.	.	.	.	.	.	.	.	.	.	.	.	.
Cluster-4263.17660	TRINITY_DN2858_c1_g1	TRINITY_DN2858_c1_g1_i5	.	.	.	.	.	.	.	.	.	.	.	.	.	.
Cluster-4263.17661	TRINITY_DN522_c5_g1	TRINITY_DN522_c5_g1_i1	.	.	.	.	.	.	.	.	.	.	.	.	.	.
Cluster-4263.17662	TRINITY_DN31256_c1_g1	TRINITY_DN31256_c1_g1_i4	.	.	.	.	.	.	.	.	.	.	.	.	.	.
Cluster-4263.17663	TRINITY_DN31256_c1_g1	TRINITY_DN31256_c1_g1_i1	.	.	.	.	.	.	.	.	.	.	.	.	.	.
Cluster-4263.17664	TRINITY_DN31256_c1_g1	TRINITY_DN31256_c1_g1_i2	.	.	.	.	.	.	.	.	.	.	.	.	.	.
Cluster-4263.17665	TRINITY_DN4114_c1_g1	TRINITY_DN4114_c1_g1_i2	.	.	.	.	.	.	.	.	.	.	.	.	.	.
Cluster-4263.17666	TRINITY_DN7344_c0_g1	TRINITY_DN7344_c0_g1_i5	.	.	.	.	.	.	.	.	.	.	.	.	.	.
Cluster-4263.17667	TRINITY_DN7344_c0_g1	TRINITY_DN7344_c0_g1_i8	CA2D2_HUMAN^CA2D2_HUMAN^Q:2-1657,H:544-1115^33.503%ID^E:1.71e-82^RecName: Full=Voltage-dependent calcium channel subunit alpha-2/delta-2;^Eukaryota; Metazoa; Chordata; Craniata; Vertebrata; Euteleostomi; Mammalia; Eutheria; Euarchontoglires; Primates; Haplorrhini; Catarrhini; Hominidae; Homo	.	TRINITY_DN7344_c0_g1_i8.p1	2-1729[+]	CA2D2_HUMAN^CA2D2_HUMAN^Q:1-552,H:544-1115^33.503%ID^E:2.83e-87^RecName: Full=Voltage-dependent calcium channel subunit alpha-2/delta-2;^Eukaryota; Metazoa; Chordata; Craniata; Vertebrata; Euteleostomi; Mammalia; Eutheria; Euarchontoglires; Primates; Haplorrhini; Catarrhini; Hominidae; Homo	PF08473.11^VGCC_alpha2^Neuronal voltage-dependent calcium channel alpha 2acd^128-544^E:1.1e-76	.	ExpAA=29.94^PredHel=1^Topology=o552-574i	ENOG410XPDX^Calcium channel, voltage-dependent, alpha 2 delta subunit	KEGG:hsa:9254`KO:K04859	GO:0005886^cellular_component^plasma membrane`GO:0005891^cellular_component^voltage-gated calcium channel complex`GO:0046872^molecular_function^metal ion binding`GO:0005245^molecular_function^voltage-gated calcium channel activity`GO:0061337^biological_process^cardiac conduction`GO:0048747^biological_process^muscle fiber development`GO:0007528^biological_process^neuromuscular junction development`GO:0046622^biological_process^positive regulation of organ growth`GO:0050796^biological_process^regulation of insulin secretion`GO:0034765^biological_process^regulation of ion transmembrane transport`GO:0040014^biological_process^regulation of multicellular organism growth`GO:0060024^biological_process^rhythmic synaptic transmission	.	.	.
Cluster-4263.17668	TRINITY_DN15999_c0_g2	TRINITY_DN15999_c0_g2_i1	.	.	.	.	.	.	.	.	.	.	.	.	.	.
Cluster-4263.17669	TRINITY_DN5503_c0_g2	TRINITY_DN5503_c0_g2_i1	.	.	.	.	.	.	.	.	.	.	.	.	.	.
Cluster-4263.17670	TRINITY_DN51812_c0_g2	TRINITY_DN51812_c0_g2_i1	.	.	.	.	.	.	.	.	.	.	.	.	.	.
Cluster-4263.17671	TRINITY_DN26786_c0_g1	TRINITY_DN26786_c0_g1_i1	.	.	.	.	.	.	.	.	.	.	.	.	.	.
Cluster-4263.17672	TRINITY_DN75405_c0_g1	TRINITY_DN75405_c0_g1_i1	ATS20_HUMAN^ATS20_HUMAN^Q:71-3343,H:327-1530^31.26%ID^E:3.7e-148^RecName: Full=A disintegrin and metalloproteinase with thrombospondin motifs 20;^Eukaryota; Metazoa; Chordata; Craniata; Vertebrata; Euteleostomi; Mammalia; Eutheria; Euarchontoglires; Primates; Haplorrhini; Catarrhini; Hominidae; Homo`ATS20_HUMAN^ATS20_HUMAN^Q:1616-3178,H:1149-1713^28.399%ID^E:5.91e-53^RecName: Full=A disintegrin and metalloproteinase with thrombospondin motifs 20;^Eukaryota; Metazoa; Chordata; Craniata; Vertebrata; Euteleostomi; Mammalia; Eutheria; Euarchontoglires; Primates; Haplorrhini; Catarrhini; Hominidae; Homo`ATS20_HUMAN^ATS20_HUMAN^Q:1637-3343,H:1080-1709^26.625%ID^E:5.5e-49^RecName: Full=A disintegrin and metalloproteinase with thrombospondin motifs 20;^Eukaryota; Metazoa; Chordata; Craniata; Vertebrata; Euteleostomi; Mammalia; Eutheria; Euarchontoglires; Primates; Haplorrhini; Catarrhini; Hominidae; Homo	.	TRINITY_DN75405_c0_g1_i1.p1	2-4036[+]	ATS20_MOUSE^ATS20_MOUSE^Q:1-1116,H:304-1527^30.032%ID^E:7.21e-150^RecName: Full=A disintegrin and metalloproteinase with thrombospondin motifs 20;^Eukaryota; Metazoa; Chordata; Craniata; Vertebrata; Euteleostomi; Mammalia; Eutheria; Euarchontoglires; Glires; Rodentia; Myomorpha; Muroidea; Muridae; Murinae; Mus; Mus`ATS20_MOUSE^ATS20_MOUSE^Q:546-1114,H:1076-1705^28.638%ID^E:7.9e-66^RecName: Full=A disintegrin and metalloproteinase with thrombospondin motifs 20;^Eukaryota; Metazoa; Chordata; Craniata; Vertebrata; Euteleostomi; Mammalia; Eutheria; Euarchontoglires; Glires; Rodentia; Myomorpha; Muroidea; Muridae; Murinae; Mus; Mus`ATS20_MOUSE^ATS20_MOUSE^Q:537-1094,H:1144-1745^29.63%ID^E:7.35e-64^RecName: Full=A disintegrin and metalloproteinase with thrombospondin motifs 20;^Eukaryota; Metazoa; Chordata; Craniata; Vertebrata; Euteleostomi; Mammalia; Eutheria; Euarchontoglires; Glires; Rodentia; Myomorpha; Muroidea; Muridae; Murinae; Mus; Mus	PF01421.19^Reprolysin^Reprolysin (M12B) family zinc metalloprotease^22-163^E:1.6e-10`PF17771.1^ADAM_CR_2^ADAM cysteine-rich domain^175-239^E:5.7e-14`PF00090.19^TSP_1^Thrombospondin type 1 domain^255-304^E:4e-11`PF00090.19^TSP_1^Thrombospondin type 1 domain^549-602^E:0.00086`PF00090.19^TSP_1^Thrombospondin type 1 domain^611-659^E:0.027`PF00090.19^TSP_1^Thrombospondin type 1 domain^668-716^E:2.1e-05`PF00090.19^TSP_1^Thrombospondin type 1 domain^722-767^E:0.0016`PF00090.19^TSP_1^Thrombospondin type 1 domain^776-826^E:0.0081`PF00090.19^TSP_1^Thrombospondin type 1 domain^891-940^E:2e-07`PF00090.19^TSP_1^Thrombospondin type 1 domain^949-997^E:6.5e-05`PF00090.19^TSP_1^Thrombospondin type 1 domain^1006-1055^E:1.1e-05`PF00090.19^TSP_1^Thrombospondin type 1 domain^1065-1114^E:0.0012`PF00431.20^CUB^CUB domain^1234-1341^E:2.4e-22	.	.	ENOG410XPKZ^ADAM metallopeptidase with thrombospondin type 1, motif	KEGG:mmu:223838`KO:K09609	GO:0005615^cellular_component^extracellular space`GO:0004175^molecular_function^endopeptidase activity`GO:0004222^molecular_function^metalloendopeptidase activity`GO:0008270^molecular_function^zinc ion binding`GO:0030198^biological_process^extracellular matrix organization`GO:0043066^biological_process^negative regulation of apoptotic process`GO:0045636^biological_process^positive regulation of melanocyte differentiation`GO:0009967^biological_process^positive regulation of signal transduction`GO:0006508^biological_process^proteolysis`GO:0048070^biological_process^regulation of developmental pigmentation	GO:0004222^molecular_function^metalloendopeptidase activity`GO:0006508^biological_process^proteolysis	.	.
Cluster-4263.17673	TRINITY_DN313_c52_g1	TRINITY_DN313_c52_g1_i1	.	.	.	.	.	.	.	.	.	.	.	.	.	.
Cluster-4263.17674	TRINITY_DN6311_c0_g1	TRINITY_DN6311_c0_g1_i1	EMC7_XENTR^EMC7_XENTR^Q:286-816,H:37-215^46.927%ID^E:7.08e-51^RecName: Full=ER membrane protein complex subunit 7;^Eukaryota; Metazoa; Chordata; Craniata; Vertebrata; Euteleostomi; Amphibia; Batrachia; Anura; Pipoidea; Pipidae; Xenopodinae; Xenopus; Silurana	.	TRINITY_DN6311_c0_g1_i1.p1	205-876[+]	EMC7_XENTR^EMC7_XENTR^Q:28-204,H:37-215^46.927%ID^E:2.72e-55^RecName: Full=ER membrane protein complex subunit 7;^Eukaryota; Metazoa; Chordata; Craniata; Vertebrata; Euteleostomi; Amphibia; Batrachia; Anura; Pipoidea; Pipidae; Xenopodinae; Xenopus; Silurana	PF09430.10^DUF2012^Protein of unknown function (DUF2012)^47-155^E:5.6e-26	sigP:1^18^0.827^YES	ExpAA=19.78^PredHel=1^Topology=o152-171i	ENOG4111IA7^ER membrane protein complex subunit 7	KEGG:xtr:780022`KO:K23568	GO:0072546^cellular_component^ER membrane protein complex`GO:0016021^cellular_component^integral component of membrane	.	.	.
Cluster-4263.17675	TRINITY_DN4355_c0_g1	TRINITY_DN4355_c0_g1_i12	.	.	TRINITY_DN4355_c0_g1_i12.p1	179-1300[+]	FRMD3_XENTR^FRMD3_XENTR^Q:1-130,H:255-369^30.075%ID^E:1.04e-06^RecName: Full=FERM domain-containing protein 3;^Eukaryota; Metazoa; Chordata; Craniata; Vertebrata; Euteleostomi; Amphibia; Batrachia; Anura; Pipoidea; Pipidae; Xenopodinae; Xenopus; Silurana	.	.	ExpAA=22.23^PredHel=1^Topology=i285-307o	ENOG410XSWH^FERM domain containing	KEGG:xtr:779965	GO:0005856^cellular_component^cytoskeleton`GO:0016021^cellular_component^integral component of membrane`GO:0008092^molecular_function^cytoskeletal protein binding`GO:0031032^biological_process^actomyosin structure organization	.	.	.
Cluster-4263.17675	TRINITY_DN4355_c0_g1	TRINITY_DN4355_c0_g1_i5	.	.	TRINITY_DN4355_c0_g1_i5.p1	179-1300[+]	FRMD3_XENTR^FRMD3_XENTR^Q:1-130,H:255-369^30.075%ID^E:1.04e-06^RecName: Full=FERM domain-containing protein 3;^Eukaryota; Metazoa; Chordata; Craniata; Vertebrata; Euteleostomi; Amphibia; Batrachia; Anura; Pipoidea; Pipidae; Xenopodinae; Xenopus; Silurana	.	.	ExpAA=22.23^PredHel=1^Topology=i285-307o	ENOG410XSWH^FERM domain containing	KEGG:xtr:779965	GO:0005856^cellular_component^cytoskeleton`GO:0016021^cellular_component^integral component of membrane`GO:0008092^molecular_function^cytoskeletal protein binding`GO:0031032^biological_process^actomyosin structure organization	.	.	.
Cluster-4263.17676	TRINITY_DN1900_c1_g1	TRINITY_DN1900_c1_g1_i1	.	.	.	.	.	.	.	.	.	.	.	.	.	.
Cluster-4263.17677	TRINITY_DN17756_c0_g2	TRINITY_DN17756_c0_g2_i2	.	.	.	.	.	.	.	.	.	.	.	.	.	.
Cluster-4263.17677	TRINITY_DN17756_c0_g2	TRINITY_DN17756_c0_g2_i3	.	.	.	.	.	.	.	.	.	.	.	.	.	.
Cluster-4263.17678	TRINITY_DN1447_c0_g1	TRINITY_DN1447_c0_g1_i4	.	.	TRINITY_DN1447_c0_g1_i4.p2	194-595[+]	FHAA_MYCTU^FHAA_MYCTU^Q:9-76,H:191-259^58.571%ID^E:1.09e-10^RecName: Full=FHA domain-containing protein FhaA;^Bacteria; Actinobacteria; Corynebacteriales; Mycobacteriaceae; Mycobacterium; Mycobacterium tuberculosis complex`FHAA_MYCTU^FHAA_MYCTU^Q:16-77,H:187-254^57.353%ID^E:3.9e-08^RecName: Full=FHA domain-containing protein FhaA;^Bacteria; Actinobacteria; Corynebacteriales; Mycobacteriaceae; Mycobacterium; Mycobacterium tuberculosis complex`FHAA_MYCTU^FHAA_MYCTU^Q:14-69,H:211-273^58.73%ID^E:1.57e-06^RecName: Full=FHA domain-containing protein FhaA;^Bacteria; Actinobacteria; Corynebacteriales; Mycobacteriaceae; Mycobacterium; Mycobacterium tuberculosis complex	.	.	ExpAA=22.00^PredHel=1^Topology=i109-131o	COG1716^fha domain-containing protein	KEGG:mtu:Rv0020c`KEGG:mtv:RVBD_0020c	GO:0005618^cellular_component^cell wall`GO:0005829^cellular_component^cytosol`GO:0003729^molecular_function^mRNA binding	.	.	.
Cluster-4263.17679	TRINITY_DN1447_c0_g1	TRINITY_DN1447_c0_g1_i8	.	.	TRINITY_DN1447_c0_g1_i8.p2	194-595[+]	FHAA_MYCTU^FHAA_MYCTU^Q:9-76,H:191-259^58.571%ID^E:1.09e-10^RecName: Full=FHA domain-containing protein FhaA;^Bacteria; Actinobacteria; Corynebacteriales; Mycobacteriaceae; Mycobacterium; Mycobacterium tuberculosis complex`FHAA_MYCTU^FHAA_MYCTU^Q:16-77,H:187-254^57.353%ID^E:3.9e-08^RecName: Full=FHA domain-containing protein FhaA;^Bacteria; Actinobacteria; Corynebacteriales; Mycobacteriaceae; Mycobacterium; Mycobacterium tuberculosis complex`FHAA_MYCTU^FHAA_MYCTU^Q:14-69,H:211-273^58.73%ID^E:1.57e-06^RecName: Full=FHA domain-containing protein FhaA;^Bacteria; Actinobacteria; Corynebacteriales; Mycobacteriaceae; Mycobacterium; Mycobacterium tuberculosis complex	.	.	ExpAA=22.00^PredHel=1^Topology=i109-131o	COG1716^fha domain-containing protein	KEGG:mtu:Rv0020c`KEGG:mtv:RVBD_0020c	GO:0005618^cellular_component^cell wall`GO:0005829^cellular_component^cytosol`GO:0003729^molecular_function^mRNA binding	.	.	.
Cluster-4263.17680	TRINITY_DN2545_c0_g1	TRINITY_DN2545_c0_g1_i4	FLNB_MOUSE^FLNB_MOUSE^Q:1594-431,H:1243-1621^47.165%ID^E:4.89e-99^RecName: Full=Filamin-B;^Eukaryota; Metazoa; Chordata; Craniata; Vertebrata; Euteleostomi; Mammalia; Eutheria; Euarchontoglires; Glires; Rodentia; Myomorpha; Muroidea; Muridae; Murinae; Mus; Mus`FLNB_MOUSE^FLNB_MOUSE^Q:1573-470,H:963-1322^40.751%ID^E:1.49e-64^RecName: Full=Filamin-B;^Eukaryota; Metazoa; Chordata; Craniata; Vertebrata; Euteleostomi; Mammalia; Eutheria; Euarchontoglires; Glires; Rodentia; Myomorpha; Muroidea; Muridae; Murinae; Mus; Mus`FLNB_MOUSE^FLNB_MOUSE^Q:1573-446,H:474-847^35.492%ID^E:3.4e-60^RecName: Full=Filamin-B;^Eukaryota; Metazoa; Chordata; Craniata; Vertebrata; Euteleostomi; Mammalia; Eutheria; Euarchontoglires; Glires; Rodentia; Myomorpha; Muroidea; Muridae; Murinae; Mus; Mus`FLNB_MOUSE^FLNB_MOUSE^Q:1522-404,H:1166-1533^34.211%ID^E:1.18e-51^RecName: Full=Filamin-B;^Eukaryota; Metazoa; Chordata; Craniata; Vertebrata; Euteleostomi; Mammalia; Eutheria; Euarchontoglires; Glires; Rodentia; Myomorpha; Muroidea; Muridae; Murinae; Mus; Mus`FLNB_MOUSE^FLNB_MOUSE^Q:1537-470,H:1755-2089^35.083%ID^E:2.69e-48^RecName: Full=Filamin-B;^Eukaryota; Metazoa; Chordata; Craniata; Vertebrata; Euteleostomi; Mammalia; Eutheria; Euarchontoglires; Glires; Rodentia; Myomorpha; Muroidea; Muridae; Murinae; Mus; Mus`FLNB_MOUSE^FLNB_MOUSE^Q:1579-470,H:1440-1816^33.588%ID^E:3.02e-45^RecName: Full=Filamin-B;^Eukaryota; Metazoa; Chordata; Craniata; Vertebrata; Euteleostomi; Mammalia; Eutheria; Euarchontoglires; Glires; Rodentia; Myomorpha; Muroidea; Muridae; Murinae; Mus; Mus`FLNB_MOUSE^FLNB_MOUSE^Q:1573-422,H:569-954^34%ID^E:2.4e-43^RecName: Full=Filamin-B;^Eukaryota; Metazoa; Chordata; Craniata; Vertebrata; Euteleostomi; Mammalia; Eutheria; Euarchontoglires; Glires; Rodentia; Myomorpha; Muroidea; Muridae; Murinae; Mus; Mus`FLNB_MOUSE^FLNB_MOUSE^Q:1549-422,H:2119-2492^29.487%ID^E:4.18e-36^RecName: Full=Filamin-B;^Eukaryota; Metazoa; Chordata; Craniata; Vertebrata; Euteleostomi; Mammalia; Eutheria; Euarchontoglires; Glires; Rodentia; Myomorpha; Muroidea; Muridae; Murinae; Mus; Mus`FLNB_MOUSE^FLNB_MOUSE^Q:1324-431,H:250-556^32.903%ID^E:4.26e-36^RecName: Full=Filamin-B;^Eukaryota; Metazoa; Chordata; Craniata; Vertebrata; Euteleostomi; Mammalia; Eutheria; Euarchontoglires; Glires; Rodentia; Myomorpha; Muroidea; Muridae; Murinae; Mus; Mus`FLNB_MOUSE^FLNB_MOUSE^Q:1579-455,H:274-642^30.909%ID^E:1.64e-35^RecName: Full=Filamin-B;^Eukaryota; Metazoa; Chordata; Craniata; Vertebrata; Euteleostomi; Mammalia; Eutheria; Euarchontoglires; Glires; Rodentia; Myomorpha; Muroidea; Muridae; Murinae; Mus; Mus`FLNB_MOUSE^FLNB_MOUSE^Q:1579-431,H:865-1235^31.043%ID^E:6.75e-35^RecName: Full=Filamin-B;^Eukaryota; Metazoa; Chordata; Craniata; Vertebrata; Euteleostomi; Mammalia; Eutheria; Euarchontoglires; Glires; Rodentia; Myomorpha; Muroidea; Muridae; Murinae; Mus; Mus`FLNB_MOUSE^FLNB_MOUSE^Q:1576-410,H:2021-2395^23.096%ID^E:3.34e-17^RecName: Full=Filamin-B;^Eukaryota; Metazoa; Chordata; Craniata; Vertebrata; Euteleostomi; Mammalia; Eutheria; Euarchontoglires; Glires; Rodentia; Myomorpha; Muroidea; Muridae; Murinae; Mus; Mus`FLNB_MOUSE^FLNB_MOUSE^Q:1075-431,H:244-459^30.18%ID^E:4.27e-17^RecName: Full=Filamin-B;^Eukaryota; Metazoa; Chordata; Craniata; Vertebrata; Euteleostomi; Mammalia; Eutheria; Euarchontoglires; Glires; Rodentia; Myomorpha; Muroidea; Muridae; Murinae; Mus; Mus`FLNB_MOUSE^FLNB_MOUSE^Q:1579-470,H:2211-2601^23.902%ID^E:1.16e-13^RecName: Full=Filamin-B;^Eukaryota; Metazoa; Chordata; Craniata; Vertebrata; Euteleostomi; Mammalia; Eutheria; Euarchontoglires; Glires; Rodentia; Myomorpha; Muroidea; Muridae; Murinae; Mus; Mus	.	TRINITY_DN2545_c0_g1_i4.p1	302-1594[-]	FLNB_MOUSE^FLNB_MOUSE^Q:1-388,H:1243-1621^47.165%ID^E:1.37e-100^RecName: Full=Filamin-B;^Eukaryota; Metazoa; Chordata; Craniata; Vertebrata; Euteleostomi; Mammalia; Eutheria; Euarchontoglires; Glires; Rodentia; Myomorpha; Muroidea; Muridae; Murinae; Mus; Mus`FLNB_MOUSE^FLNB_MOUSE^Q:8-375,H:963-1322^40.751%ID^E:5.79e-66^RecName: Full=Filamin-B;^Eukaryota; Metazoa; Chordata; Craniata; Vertebrata; Euteleostomi; Mammalia; Eutheria; Euarchontoglires; Glires; Rodentia; Myomorpha; Muroidea; Muridae; Murinae; Mus; Mus`FLNB_MOUSE^FLNB_MOUSE^Q:7-383,H:473-847^35.401%ID^E:1.05e-61^RecName: Full=Filamin-B;^Eukaryota; Metazoa; Chordata; Craniata; Vertebrata; Euteleostomi; Mammalia; Eutheria; Euarchontoglires; Glires; Rodentia; Myomorpha; Muroidea; Muridae; Murinae; Mus; Mus`FLNB_MOUSE^FLNB_MOUSE^Q:25-397,H:1166-1533^34.211%ID^E:7.5e-53^RecName: Full=Filamin-B;^Eukaryota; Metazoa; Chordata; Craniata; Vertebrata; Euteleostomi; Mammalia; Eutheria; Euarchontoglires; Glires; Rodentia; Myomorpha; Muroidea; Muridae; Murinae; Mus; Mus`FLNB_MOUSE^FLNB_MOUSE^Q:20-375,H:1755-2089^35.083%ID^E:3.87e-49^RecName: Full=Filamin-B;^Eukaryota; Metazoa; Chordata; Craniata; Vertebrata; Euteleostomi; Mammalia; Eutheria; Euarchontoglires; Glires; Rodentia; Myomorpha; Muroidea; Muridae; Murinae; Mus; Mus`FLNB_MOUSE^FLNB_MOUSE^Q:6-375,H:1440-1816^33.588%ID^E:3.3e-46^RecName: Full=Filamin-B;^Eukaryota; Metazoa; Chordata; Craniata; Vertebrata; Euteleostomi; Mammalia; Eutheria; Euarchontoglires; Glires; Rodentia; Myomorpha; Muroidea; Muridae; Murinae; Mus; Mus`FLNB_MOUSE^FLNB_MOUSE^Q:7-391,H:568-954^33.915%ID^E:1.26e-44^RecName: Full=Filamin-B;^Eukaryota; Metazoa; Chordata; Craniata; Vertebrata; Euteleostomi; Mammalia; Eutheria; Euarchontoglires; Glires; Rodentia; Myomorpha; Muroidea; Muridae; Murinae; Mus; Mus`FLNB_MOUSE^FLNB_MOUSE^Q:91-388,H:250-556^32.903%ID^E:5.51e-37^RecName: Full=Filamin-B;^Eukaryota; Metazoa; Chordata; Craniata; Vertebrata; Euteleostomi; Mammalia; Eutheria; Euarchontoglires; Glires; Rodentia; Myomorpha; Muroidea; Muridae; Murinae; Mus; Mus`FLNB_MOUSE^FLNB_MOUSE^Q:16-391,H:2119-2492^29.487%ID^E:6.17e-37^RecName: Full=Filamin-B;^Eukaryota; Metazoa; Chordata; Craniata; Vertebrata; Euteleostomi; Mammalia; Eutheria; Euarchontoglires; Glires; Rodentia; Myomorpha; Muroidea; Muridae; Murinae; Mus; Mus`FLNB_MOUSE^FLNB_MOUSE^Q:6-380,H:274-642^30.909%ID^E:1.71e-36^RecName: Full=Filamin-B;^Eukaryota; Metazoa; Chordata; Craniata; Vertebrata; Euteleostomi; Mammalia; Eutheria; Euarchontoglires; Glires; Rodentia; Myomorpha; Muroidea; Muridae; Murinae; Mus; Mus`FLNB_MOUSE^FLNB_MOUSE^Q:6-388,H:865-1235^31.043%ID^E:7.8e-36^RecName: Full=Filamin-B;^Eukaryota; Metazoa; Chordata; Craniata; Vertebrata; Euteleostomi; Mammalia; Eutheria; Euarchontoglires; Glires; Rodentia; Myomorpha; Muroidea; Muridae; Murinae; Mus; Mus`FLNB_MOUSE^FLNB_MOUSE^Q:7-395,H:2021-2395^23.096%ID^E:1.47e-17^RecName: Full=Filamin-B;^Eukaryota; Metazoa; Chordata; Craniata; Vertebrata; Euteleostomi; Mammalia; Eutheria; Euarchontoglires; Glires; Rodentia; Myomorpha; Muroidea; Muridae; Murinae; Mus; Mus`FLNB_MOUSE^FLNB_MOUSE^Q:174-388,H:244-459^30.18%ID^E:1.48e-17^RecName: Full=Filamin-B;^Eukaryota; Metazoa; Chordata; Craniata; Vertebrata; Euteleostomi; Mammalia; Eutheria; Euarchontoglires; Glires; Rodentia; Myomorpha; Muroidea; Muridae; Murinae; Mus; Mus`FLNB_MOUSE^FLNB_MOUSE^Q:6-375,H:2211-2601^23.902%ID^E:8.03e-14^RecName: Full=Filamin-B;^Eukaryota; Metazoa; Chordata; Craniata; Vertebrata; Euteleostomi; Mammalia; Eutheria; Euarchontoglires; Glires; Rodentia; Myomorpha; Muroidea; Muridae; Murinae; Mus; Mus	PF00630.19^Filamin^Filamin/ABP280 repeat^5-75^E:3e-08`PF00630.19^Filamin^Filamin/ABP280 repeat^94-179^E:5.1e-20`PF00630.19^Filamin^Filamin/ABP280 repeat^186-274^E:1.2e-17`PF00630.19^Filamin^Filamin/ABP280 repeat^282-372^E:2.9e-19	.	.	COG5069^Microtubule associated monoxygenase, calponin and LIM domain containing	KEGG:mmu:286940`KO:K04437	GO:0005903^cellular_component^brush border`GO:0005938^cellular_component^cell cortex`GO:0005737^cellular_component^cytoplasm`GO:0005829^cellular_component^cytosol`GO:0005925^cellular_component^focal adhesion`GO:0043005^cellular_component^neuron projection`GO:0043025^cellular_component^neuronal cell body`GO:0005634^cellular_component^nucleus`GO:0045335^cellular_component^phagocytic vesicle`GO:0005886^cellular_component^plasma membrane`GO:0001725^cellular_component^stress fiber`GO:0030018^cellular_component^Z disc`GO:0003779^molecular_function^actin binding`GO:0042802^molecular_function^identical protein binding`GO:0030036^biological_process^actin cytoskeleton organization`GO:0071346^biological_process^cellular response to interferon-gamma`GO:0003382^biological_process^epithelial cell morphogenesis`GO:0003334^biological_process^keratinocyte development`GO:0007519^biological_process^skeletal muscle tissue development	.	.	.
