## Additional File 3 for "Transcriptome analysis of growth variation in early juvenile stage sandfish *Holothuria scabra*": Hscabra_154657_SwissProt.txt (part 10 of 51)

Cluster-40299.0	TRINITY_DN1855_c0_g1	TRINITY_DN1855_c0_g1_i1	.	.	.	.	.	.	.	.	.	.	.	.	.	.
Cluster-4263.17681	TRINITY_DN2545_c0_g1	TRINITY_DN2545_c0_g1_i12	FLNB_MOUSE^FLNB_MOUSE^Q:2089-635,H:8-494^55.215%ID^E:6.59e-160^RecName: Full=Filamin-B;^Eukaryota; Metazoa; Chordata; Craniata; Vertebrata; Euteleostomi; Mammalia; Eutheria; Euarchontoglires; Glires; Rodentia; Myomorpha; Muroidea; Muridae; Murinae; Mus; Mus`FLNB_MOUSE^FLNB_MOUSE^Q:1366-617,H:349-595^32.54%ID^E:2.91e-29^RecName: Full=Filamin-B;^Eukaryota; Metazoa; Chordata; Craniata; Vertebrata; Euteleostomi; Mammalia; Eutheria; Euarchontoglires; Glires; Rodentia; Myomorpha; Muroidea; Muridae; Murinae; Mus; Mus`FLNB_MOUSE^FLNB_MOUSE^Q:1345-644,H:1330-1556^34.615%ID^E:1.77e-26^RecName: Full=Filamin-B;^Eukaryota; Metazoa; Chordata; Craniata; Vertebrata; Euteleostomi; Mammalia; Eutheria; Euarchontoglires; Glires; Rodentia; Myomorpha; Muroidea; Muridae; Murinae; Mus; Mus`FLNB_MOUSE^FLNB_MOUSE^Q:1381-626,H:1407-1658^32.422%ID^E:4.11e-26^RecName: Full=Filamin-B;^Eukaryota; Metazoa; Chordata; Craniata; Vertebrata; Euteleostomi; Mammalia; Eutheria; Euarchontoglires; Glires; Rodentia; Myomorpha; Muroidea; Muridae; Murinae; Mus; Mus`FLNB_MOUSE^FLNB_MOUSE^Q:1360-635,H:2190-2424^33.469%ID^E:1.74e-24^RecName: Full=Filamin-B;^Eukaryota; Metazoa; Chordata; Craniata; Vertebrata; Euteleostomi; Mammalia; Eutheria; Euarchontoglires; Glires; Rodentia; Myomorpha; Muroidea; Muridae; Murinae; Mus; Mus`FLNB_MOUSE^FLNB_MOUSE^Q:1363-614,H:545-791^28.175%ID^E:2.03e-24^RecName: Full=Filamin-B;^Eukaryota; Metazoa; Chordata; Craniata; Vertebrata; Euteleostomi; Mammalia; Eutheria; Euarchontoglires; Glires; Rodentia; Myomorpha; Muroidea; Muridae; Murinae; Mus; Mus`FLNB_MOUSE^FLNB_MOUSE^Q:1363-785,H:1513-1702^37.113%ID^E:1.43e-22^RecName: Full=Filamin-B;^Eukaryota; Metazoa; Chordata; Craniata; Vertebrata; Euteleostomi; Mammalia; Eutheria; Euarchontoglires; Glires; Rodentia; Myomorpha; Muroidea; Muridae; Murinae; Mus; Mus`FLNB_MOUSE^FLNB_MOUSE^Q:1354-611,H:644-896^30.739%ID^E:5.16e-22^RecName: Full=Filamin-B;^Eukaryota; Metazoa; Chordata; Craniata; Vertebrata; Euteleostomi; Mammalia; Eutheria; Euarchontoglires; Glires; Rodentia; Myomorpha; Muroidea; Muridae; Murinae; Mus; Mus`FLNB_MOUSE^FLNB_MOUSE^Q:1675-617,H:1685-2048^26.873%ID^E:1.11e-19^RecName: Full=Filamin-B;^Eukaryota; Metazoa; Chordata; Craniata; Vertebrata; Euteleostomi; Mammalia; Eutheria; Euarchontoglires; Glires; Rodentia; Myomorpha; Muroidea; Muridae; Murinae; Mus; Mus`FLNB_MOUSE^FLNB_MOUSE^Q:1381-602,H:1026-1284^30.712%ID^E:2.28e-18^RecName: Full=Filamin-B;^Eukaryota; Metazoa; Chordata; Craniata; Vertebrata; Euteleostomi; Mammalia; Eutheria; Euarchontoglires; Glires; Rodentia; Myomorpha; Muroidea; Muridae; Murinae; Mus; Mus`FLNB_MOUSE^FLNB_MOUSE^Q:1381-620,H:1119-1373^28.352%ID^E:4.13e-17^RecName: Full=Filamin-B;^Eukaryota; Metazoa; Chordata; Craniata; Vertebrata; Euteleostomi; Mammalia; Eutheria; Euarchontoglires; Glires; Rodentia; Myomorpha; Muroidea; Muridae; Murinae; Mus; Mus`FLNB_MOUSE^FLNB_MOUSE^Q:1381-617,H:831-1086^30.038%ID^E:7.36e-17^RecName: Full=Filamin-B;^Eukaryota; Metazoa; Chordata; Craniata; Vertebrata; Euteleostomi; Mammalia; Eutheria; Euarchontoglires; Glires; Rodentia; Myomorpha; Muroidea; Muridae; Murinae; Mus; Mus`FLNB_MOUSE^FLNB_MOUSE^Q:1354-635,H:2001-2233^26.639%ID^E:1.31e-13^RecName: Full=Filamin-B;^Eukaryota; Metazoa; Chordata; Craniata; Vertebrata; Euteleostomi; Mammalia; Eutheria; Euarchontoglires; Glires; Rodentia; Myomorpha; Muroidea; Muridae; Murinae; Mus; Mus`FLNB_MOUSE^FLNB_MOUSE^Q:1390-779,H:2372-2601^30.126%ID^E:1.42e-13^RecName: Full=Filamin-B;^Eukaryota; Metazoa; Chordata; Craniata; Vertebrata; Euteleostomi; Mammalia; Eutheria; Euarchontoglires; Glires; Rodentia; Myomorpha; Muroidea; Muridae; Murinae; Mus; Mus`FLNB_MOUSE^FLNB_MOUSE^Q:1354-635,H:1613-1861^28.077%ID^E:6.85e-13^RecName: Full=Filamin-B;^Eukaryota; Metazoa; Chordata; Craniata; Vertebrata; Euteleostomi; Mammalia; Eutheria; Euarchontoglires; Glires; Rodentia; Myomorpha; Muroidea; Muridae; Murinae; Mus; Mus`FLNB_MOUSE^FLNB_MOUSE^Q:1318-779,H:2297-2471^33.333%ID^E:1.17e-10^RecName: Full=Filamin-B;^Eukaryota; Metazoa; Chordata; Craniata; Vertebrata; Euteleostomi; Mammalia; Eutheria; Euarchontoglires; Glires; Rodentia; Myomorpha; Muroidea; Muridae; Murinae; Mus; Mus	.	TRINITY_DN2545_c0_g1_i12.p1	284-2185[-]	FLNB_MOUSE^FLNB_MOUSE^Q:26-517,H:1-494^55.242%ID^E:9.43e-178^RecName: Full=Filamin-B;^Eukaryota; Metazoa; Chordata; Craniata; Vertebrata; Euteleostomi; Mammalia; Eutheria; Euarchontoglires; Glires; Rodentia; Myomorpha; Muroidea; Muridae; Murinae; Mus; Mus`FLNB_MOUSE^FLNB_MOUSE^Q:274-523,H:349-595^32.54%ID^E:1.09e-29^RecName: Full=Filamin-B;^Eukaryota; Metazoa; Chordata; Craniata; Vertebrata; Euteleostomi; Mammalia; Eutheria; Euarchontoglires; Glires; Rodentia; Myomorpha; Muroidea; Muridae; Murinae; Mus; Mus`FLNB_MOUSE^FLNB_MOUSE^Q:281-514,H:1330-1556^34.615%ID^E:4.74e-27^RecName: Full=Filamin-B;^Eukaryota; Metazoa; Chordata; Craniata; Vertebrata; Euteleostomi; Mammalia; Eutheria; Euarchontoglires; Glires; Rodentia; Myomorpha; Muroidea; Muridae; Murinae; Mus; Mus`FLNB_MOUSE^FLNB_MOUSE^Q:269-520,H:1407-1658^32.422%ID^E:1.23e-26^RecName: Full=Filamin-B;^Eukaryota; Metazoa; Chordata; Craniata; Vertebrata; Euteleostomi; Mammalia; Eutheria; Euarchontoglires; Glires; Rodentia; Myomorpha; Muroidea; Muridae; Murinae; Mus; Mus`FLNB_MOUSE^FLNB_MOUSE^Q:276-517,H:2190-2424^33.469%ID^E:7.07e-25^RecName: Full=Filamin-B;^Eukaryota; Metazoa; Chordata; Craniata; Vertebrata; Euteleostomi; Mammalia; Eutheria; Euarchontoglires; Glires; Rodentia; Myomorpha; Muroidea; Muridae; Murinae; Mus; Mus`FLNB_MOUSE^FLNB_MOUSE^Q:275-524,H:545-791^28.175%ID^E:8.8e-25^RecName: Full=Filamin-B;^Eukaryota; Metazoa; Chordata; Craniata; Vertebrata; Euteleostomi; Mammalia; Eutheria; Euarchontoglires; Glires; Rodentia; Myomorpha; Muroidea; Muridae; Murinae; Mus; Mus`FLNB_MOUSE^FLNB_MOUSE^Q:275-467,H:1513-1702^37.113%ID^E:5.53e-23^RecName: Full=Filamin-B;^Eukaryota; Metazoa; Chordata; Craniata; Vertebrata; Euteleostomi; Mammalia; Eutheria; Euarchontoglires; Glires; Rodentia; Myomorpha; Muroidea; Muridae; Murinae; Mus; Mus`FLNB_MOUSE^FLNB_MOUSE^Q:278-525,H:644-896^30.739%ID^E:2.06e-22^RecName: Full=Filamin-B;^Eukaryota; Metazoa; Chordata; Craniata; Vertebrata; Euteleostomi; Mammalia; Eutheria; Euarchontoglires; Glires; Rodentia; Myomorpha; Muroidea; Muridae; Murinae; Mus; Mus`FLNB_MOUSE^FLNB_MOUSE^Q:171-523,H:1685-2048^26.873%ID^E:5.06e-20^RecName: Full=Filamin-B;^Eukaryota; Metazoa; Chordata; Craniata; Vertebrata; Euteleostomi; Mammalia; Eutheria; Euarchontoglires; Glires; Rodentia; Myomorpha; Muroidea; Muridae; Murinae; Mus; Mus`FLNB_MOUSE^FLNB_MOUSE^Q:269-528,H:1026-1284^30.712%ID^E:1.04e-18^RecName: Full=Filamin-B;^Eukaryota; Metazoa; Chordata; Craniata; Vertebrata; Euteleostomi; Mammalia; Eutheria; Euarchontoglires; Glires; Rodentia; Myomorpha; Muroidea; Muridae; Murinae; Mus; Mus`FLNB_MOUSE^FLNB_MOUSE^Q:269-522,H:1119-1373^28.352%ID^E:1.83e-17^RecName: Full=Filamin-B;^Eukaryota; Metazoa; Chordata; Craniata; Vertebrata; Euteleostomi; Mammalia; Eutheria; Euarchontoglires; Glires; Rodentia; Myomorpha; Muroidea; Muridae; Murinae; Mus; Mus`FLNB_MOUSE^FLNB_MOUSE^Q:269-523,H:831-1086^30.038%ID^E:3.93e-17^RecName: Full=Filamin-B;^Eukaryota; Metazoa; Chordata; Craniata; Vertebrata; Euteleostomi; Mammalia; Eutheria; Euarchontoglires; Glires; Rodentia; Myomorpha; Muroidea; Muridae; Murinae; Mus; Mus`FLNB_MOUSE^FLNB_MOUSE^Q:266-469,H:2372-2601^30.126%ID^E:8.41e-14^RecName: Full=Filamin-B;^Eukaryota; Metazoa; Chordata; Craniata; Vertebrata; Euteleostomi; Mammalia; Eutheria; Euarchontoglires; Glires; Rodentia; Myomorpha; Muroidea; Muridae; Murinae; Mus; Mus`FLNB_MOUSE^FLNB_MOUSE^Q:278-517,H:2001-2233^26.639%ID^E:9.24e-14^RecName: Full=Filamin-B;^Eukaryota; Metazoa; Chordata; Craniata; Vertebrata; Euteleostomi; Mammalia; Eutheria; Euarchontoglires; Glires; Rodentia; Myomorpha; Muroidea; Muridae; Murinae; Mus; Mus`FLNB_MOUSE^FLNB_MOUSE^Q:278-517,H:1613-1861^28.077%ID^E:2.86e-13^RecName: Full=Filamin-B;^Eukaryota; Metazoa; Chordata; Craniata; Vertebrata; Euteleostomi; Mammalia; Eutheria; Euarchontoglires; Glires; Rodentia; Myomorpha; Muroidea; Muridae; Murinae; Mus; Mus`FLNB_MOUSE^FLNB_MOUSE^Q:290-469,H:2297-2471^33.333%ID^E:7.88e-11^RecName: Full=Filamin-B;^Eukaryota; Metazoa; Chordata; Craniata; Vertebrata; Euteleostomi; Mammalia; Eutheria; Euarchontoglires; Glires; Rodentia; Myomorpha; Muroidea; Muridae; Murinae; Mus; Mus	PF00307.31^CH^Calponin homology (CH) domain^43-145^E:2.8e-23`PF00307.31^CH^Calponin homology (CH) domain^165-262^E:5.5e-13`PF00630.19^Filamin^Filamin/ABP280 repeat^278-368^E:5.7e-17`PF00630.19^Filamin^Filamin/ABP280 repeat^376-465^E:4.4e-17	.	.	COG5069^Microtubule associated monoxygenase, calponin and LIM domain containing	KEGG:mmu:286940`KO:K04437	GO:0005903^cellular_component^brush border`GO:0005938^cellular_component^cell cortex`GO:0005737^cellular_component^cytoplasm`GO:0005829^cellular_component^cytosol`GO:0005925^cellular_component^focal adhesion`GO:0043005^cellular_component^neuron projection`GO:0043025^cellular_component^neuronal cell body`GO:0005634^cellular_component^nucleus`GO:0045335^cellular_component^phagocytic vesicle`GO:0005886^cellular_component^plasma membrane`GO:0001725^cellular_component^stress fiber`GO:0030018^cellular_component^Z disc`GO:0003779^molecular_function^actin binding`GO:0042802^molecular_function^identical protein binding`GO:0030036^biological_process^actin cytoskeleton organization`GO:0071346^biological_process^cellular response to interferon-gamma`GO:0003382^biological_process^epithelial cell morphogenesis`GO:0003334^biological_process^keratinocyte development`GO:0007519^biological_process^skeletal muscle tissue development	GO:0005515^molecular_function^protein binding	.	.
Cluster-4263.17682	TRINITY_DN2545_c0_g1	TRINITY_DN2545_c0_g1_i10	FLNA_MOUSE^FLNA_MOUSE^Q:6392-1686,H:1107-2644^48.811%ID^E:0^RecName: Full=Filamin-A;^Eukaryota; Metazoa; Chordata; Craniata; Vertebrata; Euteleostomi; Mammalia; Eutheria; Euarchontoglires; Glires; Rodentia; Myomorpha; Muroidea; Muridae; Murinae; Mus; Mus`FLNA_MOUSE^FLNA_MOUSE^Q:8690-6678,H:35-706^53.914%ID^E:0^RecName: Full=Filamin-A;^Eukaryota; Metazoa; Chordata; Craniata; Vertebrata; Euteleostomi; Mammalia; Eutheria; Euarchontoglires; Glires; Rodentia; Myomorpha; Muroidea; Muridae; Murinae; Mus; Mus`FLNA_MOUSE^FLNA_MOUSE^Q:6428-1683,H:706-2229^31.02%ID^E:0^RecName: Full=Filamin-A;^Eukaryota; Metazoa; Chordata; Craniata; Vertebrata; Euteleostomi; Mammalia; Eutheria; Euarchontoglires; Glires; Rodentia; Myomorpha; Muroidea; Muridae; Murinae; Mus; Mus`FLNA_MOUSE^FLNA_MOUSE^Q:6425-1680,H:316-1865^29.129%ID^E:8.8e-135^RecName: Full=Filamin-A;^Eukaryota; Metazoa; Chordata; Craniata; Vertebrata; Euteleostomi; Mammalia; Eutheria; Euarchontoglires; Glires; Rodentia; Myomorpha; Muroidea; Muridae; Murinae; Mus; Mus`FLNA_MOUSE^FLNA_MOUSE^Q:4247-1677,H:303-1155^28.084%ID^E:7.13e-64^RecName: Full=Filamin-A;^Eukaryota; Metazoa; Chordata; Craniata; Vertebrata; Euteleostomi; Mammalia; Eutheria; Euarchontoglires; Glires; Rodentia; Myomorpha; Muroidea; Muridae; Murinae; Mus; Mus`FLNA_MOUSE^FLNA_MOUSE^Q:6440-4737,H:1480-2054^31.118%ID^E:1.17e-52^RecName: Full=Filamin-A;^Eukaryota; Metazoa; Chordata; Craniata; Vertebrata; Euteleostomi; Mammalia; Eutheria; Euarchontoglires; Glires; Rodentia; Myomorpha; Muroidea; Muridae; Murinae; Mus; Mus`FLNA_MOUSE^FLNA_MOUSE^Q:6281-4737,H:271-776^32.008%ID^E:1.34e-52^RecName: Full=Filamin-A;^Eukaryota; Metazoa; Chordata; Craniata; Vertebrata; Euteleostomi; Mammalia; Eutheria; Euarchontoglires; Glires; Rodentia; Myomorpha; Muroidea; Muridae; Murinae; Mus; Mus`FLNA_MOUSE^FLNA_MOUSE^Q:7976-6678,H:1063-1482^34.325%ID^E:5.1e-51^RecName: Full=Filamin-A;^Eukaryota; Metazoa; Chordata; Craniata; Vertebrata; Euteleostomi; Mammalia; Eutheria; Euarchontoglires; Glires; Rodentia; Myomorpha; Muroidea; Muridae; Murinae; Mus; Mus`FLNA_MOUSE^FLNA_MOUSE^Q:7970-6798,H:1539-1955^34.813%ID^E:5.99e-50^RecName: Full=Filamin-A;^Eukaryota; Metazoa; Chordata; Craniata; Vertebrata; Euteleostomi; Mammalia; Eutheria; Euarchontoglires; Glires; Rodentia; Myomorpha; Muroidea; Muridae; Murinae; Mus; Mus`FLNA_MOUSE^FLNA_MOUSE^Q:7982-6684,H:755-1190^34.261%ID^E:8.11e-50^RecName: Full=Filamin-A;^Eukaryota; Metazoa; Chordata; Craniata; Vertebrata; Euteleostomi; Mammalia; Eutheria; Euarchontoglires; Glires; Rodentia; Myomorpha; Muroidea; Muridae; Murinae; Mus; Mus`FLNA_MOUSE^FLNA_MOUSE^Q:3482-1686,H:283-864^28.732%ID^E:1.21e-45^RecName: Full=Filamin-A;^Eukaryota; Metazoa; Chordata; Craniata; Vertebrata; Euteleostomi; Mammalia; Eutheria; Euarchontoglires; Glires; Rodentia; Myomorpha; Muroidea; Muridae; Murinae; Mus; Mus`FLNA_MOUSE^FLNA_MOUSE^Q:7961-6687,H:573-999^30.682%ID^E:3.17e-42^RecName: Full=Filamin-A;^Eukaryota; Metazoa; Chordata; Craniata; Vertebrata; Euteleostomi; Mammalia; Eutheria; Euarchontoglires; Glires; Rodentia; Myomorpha; Muroidea; Muridae; Murinae; Mus; Mus`FLNA_MOUSE^FLNA_MOUSE^Q:7973-6819,H:1348-1736^33.166%ID^E:2.01e-40^RecName: Full=Filamin-A;^Eukaryota; Metazoa; Chordata; Craniata; Vertebrata; Euteleostomi; Mammalia; Eutheria; Euarchontoglires; Glires; Rodentia; Myomorpha; Muroidea; Muridae; Murinae; Mus; Mus`FLNA_MOUSE^FLNA_MOUSE^Q:7796-6690,H:1999-2360^30.458%ID^E:3.62e-40^RecName: Full=Filamin-A;^Eukaryota; Metazoa; Chordata; Craniata; Vertebrata; Euteleostomi; Mammalia; Eutheria; Euarchontoglires; Glires; Rodentia; Myomorpha; Muroidea; Muridae; Murinae; Mus; Mus`FLNA_MOUSE^FLNA_MOUSE^Q:7973-6687,H:1441-1894^28.172%ID^E:1.41e-37^RecName: Full=Filamin-A;^Eukaryota; Metazoa; Chordata; Craniata; Vertebrata; Euteleostomi; Mammalia; Eutheria; Euarchontoglires; Glires; Rodentia; Myomorpha; Muroidea; Muridae; Murinae; Mus; Mus`FLNA_MOUSE^FLNA_MOUSE^Q:7925-6702,H:978-1379^32.619%ID^E:3.41e-36^RecName: Full=Filamin-A;^Eukaryota; Metazoa; Chordata; Craniata; Vertebrata; Euteleostomi; Mammalia; Eutheria; Euarchontoglires; Glires; Rodentia; Myomorpha; Muroidea; Muridae; Murinae; Mus; Mus`FLNA_MOUSE^FLNA_MOUSE^Q:7982-6687,H:1852-2267^30.248%ID^E:2.37e-34^RecName: Full=Filamin-A;^Eukaryota; Metazoa; Chordata; Craniata; Vertebrata; Euteleostomi; Mammalia; Eutheria; Euarchontoglires; Glires; Rodentia; Myomorpha; Muroidea; Muridae; Murinae; Mus; Mus`FLNA_MOUSE^FLNA_MOUSE^Q:8033-6819,H:2206-2642^29.268%ID^E:2.8e-33^RecName: Full=Filamin-A;^Eukaryota; Metazoa; Chordata; Craniata; Vertebrata; Euteleostomi; Mammalia; Eutheria; Euarchontoglires; Glires; Rodentia; Myomorpha; Muroidea; Muridae; Murinae; Mus; Mus`FLNA_MOUSE^FLNA_MOUSE^Q:7871-6816,H:1797-2131^25.779%ID^E:6.77e-29^RecName: Full=Filamin-A;^Eukaryota; Metazoa; Chordata; Craniata; Vertebrata; Euteleostomi; Mammalia; Eutheria; Euarchontoglires; Glires; Rodentia; Myomorpha; Muroidea; Muridae; Murinae; Mus; Mus`FLNA_MOUSE^FLNA_MOUSE^Q:7955-6666,H:2046-2465^27.982%ID^E:6.48e-28^RecName: Full=Filamin-A;^Eukaryota; Metazoa; Chordata; Craniata; Vertebrata; Euteleostomi; Mammalia; Eutheria; Euarchontoglires; Glires; Rodentia; Myomorpha; Muroidea; Muridae; Murinae; Mus; Mus`FLNA_MOUSE^FLNA_MOUSE^Q:4535-3225,H:2174-2646^26.465%ID^E:1.02e-23^RecName: Full=Filamin-A;^Eukaryota; Metazoa; Chordata; Craniata; Vertebrata; Euteleostomi; Mammalia; Eutheria; Euarchontoglires; Glires; Rodentia; Myomorpha; Muroidea; Muridae; Murinae; Mus; Mus`FLNA_MOUSE^FLNA_MOUSE^Q:7943-7380,H:2432-2646^29.412%ID^E:6.29e-13^RecName: Full=Filamin-A;^Eukaryota; Metazoa; Chordata; Craniata; Vertebrata; Euteleostomi; Mammalia; Eutheria; Euarchontoglires; Glires; Rodentia; Myomorpha; Muroidea; Muridae; Murinae; Mus; Mus	.	TRINITY_DN2545_c0_g1_i10.p1	1674-8786[-]	FLNA_HUMAN^FLNA_HUMAN^Q:279-2367,H:576-2644^43.808%ID^E:0^RecName: Full=Filamin-A;^Eukaryota; Metazoa; Chordata; Craniata; Vertebrata; Euteleostomi; Mammalia; Eutheria; Euarchontoglires; Primates; Haplorrhini; Catarrhini; Hominidae; Homo`FLNA_HUMAN^FLNA_HUMAN^Q:23-2367,H:25-2323^35.472%ID^E:0^RecName: Full=Filamin-A;^Eukaryota; Metazoa; Chordata; Craniata; Vertebrata; Euteleostomi; Mammalia; Eutheria; Euarchontoglires; Primates; Haplorrhini; Catarrhini; Hominidae; Homo`FLNA_HUMAN^FLNA_HUMAN^Q:788-1854,H:1580-2646^27.041%ID^E:6.09e-89^RecName: Full=Filamin-A;^Eukaryota; Metazoa; Chordata; Craniata; Vertebrata; Euteleostomi; Mammalia; Eutheria; Euarchontoglires; Primates; Haplorrhini; Catarrhini; Hominidae; Homo`FLNA_HUMAN^FLNA_HUMAN^Q:269-656,H:2222-2642^29.263%ID^E:5.95e-33^RecName: Full=Filamin-A;^Eukaryota; Metazoa; Chordata; Craniata; Vertebrata; Euteleostomi; Mammalia; Eutheria; Euarchontoglires; Primates; Haplorrhini; Catarrhini; Hominidae; Homo	PF00307.31^CH^Calponin homology (CH) domain^43-145^E:1.6e-22`PF00307.31^CH^Calponin homology (CH) domain^165-262^E:3.1e-12`PF00630.19^Filamin^Filamin/ABP280 repeat^278-368^E:3.1e-16`PF00630.19^Filamin^Filamin/ABP280 repeat^376-465^E:2.4e-16`PF00630.19^Filamin^Filamin/ABP280 repeat^474-563^E:1.5e-16`PF00630.19^Filamin^Filamin/ABP280 repeat^576-657^E:8.2e-17`PF00630.19^Filamin^Filamin/ABP280 repeat^667-841^E:1.3e-15`PF00630.19^Filamin^Filamin/ABP280 repeat^848-941^E:1.5e-20`PF00630.19^Filamin^Filamin/ABP280 repeat^949-1037^E:8.4e-09`PF00630.19^Filamin^Filamin/ABP280 repeat^1056-1141^E:5e-19`PF00630.19^Filamin^Filamin/ABP280 repeat^1148-1236^E:1.2e-16`PF00630.19^Filamin^Filamin/ABP280 repeat^1244-1334^E:2.9e-18`PF00630.19^Filamin^Filamin/ABP280 repeat^1393-1471^E:5.8e-08`PF00630.19^Filamin^Filamin/ABP280 repeat^1532-1580^E:7.4e-10`PF00630.19^Filamin^Filamin/ABP280 repeat^1588-1672^E:1e-17`PF00630.19^Filamin^Filamin/ABP280 repeat^1692-1756^E:1.3e-07`PF00630.19^Filamin^Filamin/ABP280 repeat^1765-1851^E:7.1e-19`PF00630.19^Filamin^Filamin/ABP280 repeat^1891-1950^E:9.8e-08`PF00630.19^Filamin^Filamin/ABP280 repeat^1961-2045^E:2.9e-18`PF00630.19^Filamin^Filamin/ABP280 repeat^2067-2140^E:1.6e-11`PF00630.19^Filamin^Filamin/ABP280 repeat^2151-2235^E:1.3e-10`PF00630.19^Filamin^Filamin/ABP280 repeat^2278-2366^E:4.4e-11	.	.	COG5069^Microtubule associated monoxygenase, calponin and LIM domain containing	KEGG:hsa:2316`KO:K04437	GO:0015629^cellular_component^actin cytoskeleton`GO:0005884^cellular_component^actin filament`GO:0097440^cellular_component^apical dendrite`GO:0005911^cellular_component^cell-cell junction`GO:0030863^cellular_component^cortical cytoskeleton`GO:0005737^cellular_component^cytoplasm`GO:0005829^cellular_component^cytosol`GO:0043198^cellular_component^dendritic shaft`GO:0070062^cellular_component^extracellular exosome`GO:0005576^cellular_component^extracellular region`GO:0005925^cellular_component^focal adhesion`GO:0098978^cellular_component^glutamatergic synapse`GO:0030426^cellular_component^growth cone`GO:0016020^cellular_component^membrane`GO:0031523^cellular_component^Myb complex`GO:0005730^cellular_component^nucleolus`GO:0005634^cellular_component^nucleus`GO:0043204^cellular_component^perikaryon`GO:0048471^cellular_component^perinuclear region of cytoplasm`GO:0005886^cellular_component^plasma membrane`GO:0098794^cellular_component^postsynapse`GO:0030018^cellular_component^Z disc`GO:0051015^molecular_function^actin filament binding`GO:0045296^molecular_function^cadherin binding`GO:0034988^molecular_function^Fc-gamma receptor I complex binding`GO:0001664^molecular_function^G protein-coupled receptor binding`GO:0051020^molecular_function^GTPase binding`GO:0044325^molecular_function^ion channel binding`GO:0019900^molecular_function^kinase binding`GO:0031852^molecular_function^mu-type opioid receptor binding`GO:0015459^molecular_function^potassium channel regulator activity`GO:0042803^molecular_function^protein homodimerization activity`GO:0048365^molecular_function^Rac GTPase binding`GO:0017160^molecular_function^Ral GTPase binding`GO:0017048^molecular_function^Rho GTPase binding`GO:0003723^molecular_function^RNA binding`GO:0046332^molecular_function^SMAD binding`GO:0031267^molecular_function^small GTPase binding`GO:0008134^molecular_function^transcription factor binding`GO:0051764^biological_process^actin crosslink formation`GO:0031532^biological_process^actin cytoskeleton reorganization`GO:0007195^biological_process^adenylate cyclase-inhibiting dopamine receptor signaling pathway`GO:0034329^biological_process^cell junction assembly`GO:0021987^biological_process^cerebral cortex development`GO:0060271^biological_process^cilium assembly`GO:0051220^biological_process^cytoplasmic sequestering of protein`GO:0051607^biological_process^defense response to virus`GO:0045184^biological_process^establishment of protein localization`GO:0097368^biological_process^establishment of Sertoli cell barrier`GO:0021943^biological_process^formation of radial glial scaffolds`GO:0090307^biological_process^mitotic spindle assembly`GO:0042789^biological_process^mRNA transcription by RNA polymerase II`GO:0043066^biological_process^negative regulation of apoptotic process`GO:0043433^biological_process^negative regulation of DNA-binding transcription factor activity`GO:0042177^biological_process^negative regulation of protein catabolic process`GO:0016479^biological_process^negative regulation of transcription by RNA polymerase I`GO:0030168^biological_process^platelet activation`GO:0070527^biological_process^platelet aggregation`GO:0002576^biological_process^platelet degranulation`GO:0032233^biological_process^positive regulation of actin filament bundle assembly`GO:0043123^biological_process^positive regulation of I-kappaB kinase/NF-kappaB signaling`GO:2001046^biological_process^positive regulation of integrin-mediated signaling pathway`GO:2000179^biological_process^positive regulation of neural precursor cell proliferation`GO:2001224^biological_process^positive regulation of neuron migration`GO:1901381^biological_process^positive regulation of potassium ion transmembrane transport`GO:0042307^biological_process^positive regulation of protein import into nucleus`GO:1900026^biological_process^positive regulation of substrate adhesion-dependent cell spreading`GO:1902396^biological_process^protein localization to bicellular tight junction`GO:0034394^biological_process^protein localization to cell surface`GO:0072659^biological_process^protein localization to plasma membrane`GO:0050821^biological_process^protein stabilization`GO:0043113^biological_process^receptor clustering`GO:0030334^biological_process^regulation of cell migration`GO:1905000^biological_process^regulation of membrane repolarization during atrial cardiac muscle cell action potential`GO:1905031^biological_process^regulation of membrane repolarization during cardiac muscle cell action potential`GO:0071526^biological_process^semaphorin-plexin signaling pathway`GO:0044319^biological_process^wound healing, spreading of cells	GO:0005515^molecular_function^protein binding	.	.
Cluster-4263.17682	TRINITY_DN2545_c0_g1	TRINITY_DN2545_c0_g1_i1	FLNA_MOUSE^FLNA_MOUSE^Q:6268-1685,H:1107-2644^49.904%ID^E:0^RecName: Full=Filamin-A;^Eukaryota; Metazoa; Chordata; Craniata; Vertebrata; Euteleostomi; Mammalia; Eutheria; Euarchontoglires; Glires; Rodentia; Myomorpha; Muroidea; Muridae; Murinae; Mus; Mus`FLNA_MOUSE^FLNA_MOUSE^Q:8566-6554,H:35-706^53.914%ID^E:0^RecName: Full=Filamin-A;^Eukaryota; Metazoa; Chordata; Craniata; Vertebrata; Euteleostomi; Mammalia; Eutheria; Euarchontoglires; Glires; Rodentia; Myomorpha; Muroidea; Muridae; Murinae; Mus; Mus`FLNA_MOUSE^FLNA_MOUSE^Q:6304-1682,H:706-2229^31.585%ID^E:0^RecName: Full=Filamin-A;^Eukaryota; Metazoa; Chordata; Craniata; Vertebrata; Euteleostomi; Mammalia; Eutheria; Euarchontoglires; Glires; Rodentia; Myomorpha; Muroidea; Muridae; Murinae; Mus; Mus`FLNA_MOUSE^FLNA_MOUSE^Q:6301-1679,H:316-1865^29.994%ID^E:5.79e-147^RecName: Full=Filamin-A;^Eukaryota; Metazoa; Chordata; Craniata; Vertebrata; Euteleostomi; Mammalia; Eutheria; Euarchontoglires; Glires; Rodentia; Myomorpha; Muroidea; Muridae; Murinae; Mus; Mus`FLNA_MOUSE^FLNA_MOUSE^Q:6157-1682,H:271-1739^30.186%ID^E:1.26e-135^RecName: Full=Filamin-A;^Eukaryota; Metazoa; Chordata; Craniata; Vertebrata; Euteleostomi; Mammalia; Eutheria; Euarchontoglires; Glires; Rodentia; Myomorpha; Muroidea; Muridae; Murinae; Mus; Mus`FLNA_MOUSE^FLNA_MOUSE^Q:6316-2927,H:1480-2646^31.485%ID^E:1.01e-128^RecName: Full=Filamin-A;^Eukaryota; Metazoa; Chordata; Craniata; Vertebrata; Euteleostomi; Mammalia; Eutheria; Euarchontoglires; Glires; Rodentia; Myomorpha; Muroidea; Muridae; Murinae; Mus; Mus`FLNA_MOUSE^FLNA_MOUSE^Q:7852-6554,H:1063-1482^34.325%ID^E:5.48e-51^RecName: Full=Filamin-A;^Eukaryota; Metazoa; Chordata; Craniata; Vertebrata; Euteleostomi; Mammalia; Eutheria; Euarchontoglires; Glires; Rodentia; Myomorpha; Muroidea; Muridae; Murinae; Mus; Mus`FLNA_MOUSE^FLNA_MOUSE^Q:7846-6674,H:1539-1955^34.813%ID^E:6.23e-50^RecName: Full=Filamin-A;^Eukaryota; Metazoa; Chordata; Craniata; Vertebrata; Euteleostomi; Mammalia; Eutheria; Euarchontoglires; Glires; Rodentia; Myomorpha; Muroidea; Muridae; Murinae; Mus; Mus`FLNA_MOUSE^FLNA_MOUSE^Q:7858-6560,H:755-1190^34.261%ID^E:8.36e-50^RecName: Full=Filamin-A;^Eukaryota; Metazoa; Chordata; Craniata; Vertebrata; Euteleostomi; Mammalia; Eutheria; Euarchontoglires; Glires; Rodentia; Myomorpha; Muroidea; Muridae; Murinae; Mus; Mus`FLNA_MOUSE^FLNA_MOUSE^Q:7828-6563,H:576-999^30.892%ID^E:3.09e-42^RecName: Full=Filamin-A;^Eukaryota; Metazoa; Chordata; Craniata; Vertebrata; Euteleostomi; Mammalia; Eutheria; Euarchontoglires; Glires; Rodentia; Myomorpha; Muroidea; Muridae; Murinae; Mus; Mus`FLNA_MOUSE^FLNA_MOUSE^Q:7849-6695,H:1348-1736^33.166%ID^E:2.08e-40^RecName: Full=Filamin-A;^Eukaryota; Metazoa; Chordata; Craniata; Vertebrata; Euteleostomi; Mammalia; Eutheria; Euarchontoglires; Glires; Rodentia; Myomorpha; Muroidea; Muridae; Murinae; Mus; Mus`FLNA_MOUSE^FLNA_MOUSE^Q:7672-6566,H:1999-2360^30.458%ID^E:3.27e-40^RecName: Full=Filamin-A;^Eukaryota; Metazoa; Chordata; Craniata; Vertebrata; Euteleostomi; Mammalia; Eutheria; Euarchontoglires; Glires; Rodentia; Myomorpha; Muroidea; Muridae; Murinae; Mus; Mus`FLNA_MOUSE^FLNA_MOUSE^Q:7849-6563,H:1441-1894^28.172%ID^E:1.56e-37^RecName: Full=Filamin-A;^Eukaryota; Metazoa; Chordata; Craniata; Vertebrata; Euteleostomi; Mammalia; Eutheria; Euarchontoglires; Glires; Rodentia; Myomorpha; Muroidea; Muridae; Murinae; Mus; Mus`FLNA_MOUSE^FLNA_MOUSE^Q:7801-6578,H:978-1379^32.619%ID^E:3.83e-36^RecName: Full=Filamin-A;^Eukaryota; Metazoa; Chordata; Craniata; Vertebrata; Euteleostomi; Mammalia; Eutheria; Euarchontoglires; Glires; Rodentia; Myomorpha; Muroidea; Muridae; Murinae; Mus; Mus`FLNA_MOUSE^FLNA_MOUSE^Q:7858-6563,H:1852-2267^30.248%ID^E:2.37e-34^RecName: Full=Filamin-A;^Eukaryota; Metazoa; Chordata; Craniata; Vertebrata; Euteleostomi; Mammalia; Eutheria; Euarchontoglires; Glires; Rodentia; Myomorpha; Muroidea; Muridae; Murinae; Mus; Mus`FLNA_MOUSE^FLNA_MOUSE^Q:7909-6695,H:2206-2642^29.268%ID^E:2.82e-33^RecName: Full=Filamin-A;^Eukaryota; Metazoa; Chordata; Craniata; Vertebrata; Euteleostomi; Mammalia; Eutheria; Euarchontoglires; Glires; Rodentia; Myomorpha; Muroidea; Muridae; Murinae; Mus; Mus`FLNA_MOUSE^FLNA_MOUSE^Q:7747-6692,H:1797-2131^25.779%ID^E:6.89e-29^RecName: Full=Filamin-A;^Eukaryota; Metazoa; Chordata; Craniata; Vertebrata; Euteleostomi; Mammalia; Eutheria; Euarchontoglires; Glires; Rodentia; Myomorpha; Muroidea; Muridae; Murinae; Mus; Mus`FLNA_MOUSE^FLNA_MOUSE^Q:7831-6542,H:2046-2465^27.982%ID^E:6.06e-28^RecName: Full=Filamin-A;^Eukaryota; Metazoa; Chordata; Craniata; Vertebrata; Euteleostomi; Mammalia; Eutheria; Euarchontoglires; Glires; Rodentia; Myomorpha; Muroidea; Muridae; Murinae; Mus; Mus`FLNA_MOUSE^FLNA_MOUSE^Q:7819-7256,H:2432-2646^29.412%ID^E:6.24e-13^RecName: Full=Filamin-A;^Eukaryota; Metazoa; Chordata; Craniata; Vertebrata; Euteleostomi; Mammalia; Eutheria; Euarchontoglires; Glires; Rodentia; Myomorpha; Muroidea; Muridae; Murinae; Mus; Mus	.	TRINITY_DN2545_c0_g1_i1.p1	1673-8662[-]	FLNA_HUMAN^FLNA_HUMAN^Q:279-2326,H:576-2644^44.303%ID^E:0^RecName: Full=Filamin-A;^Eukaryota; Metazoa; Chordata; Craniata; Vertebrata; Euteleostomi; Mammalia; Eutheria; Euarchontoglires; Primates; Haplorrhini; Catarrhini; Hominidae; Homo`FLNA_HUMAN^FLNA_HUMAN^Q:23-2326,H:25-2323^36.016%ID^E:0^RecName: Full=Filamin-A;^Eukaryota; Metazoa; Chordata; Craniata; Vertebrata; Euteleostomi; Mammalia; Eutheria; Euarchontoglires; Primates; Haplorrhini; Catarrhini; Hominidae; Homo`FLNA_HUMAN^FLNA_HUMAN^Q:788-1813,H:1580-2646^27.401%ID^E:8.64e-92^RecName: Full=Filamin-A;^Eukaryota; Metazoa; Chordata; Craniata; Vertebrata; Euteleostomi; Mammalia; Eutheria; Euarchontoglires; Primates; Haplorrhini; Catarrhini; Hominidae; Homo`FLNA_HUMAN^FLNA_HUMAN^Q:269-656,H:2222-2642^29.263%ID^E:7.22e-33^RecName: Full=Filamin-A;^Eukaryota; Metazoa; Chordata; Craniata; Vertebrata; Euteleostomi; Mammalia; Eutheria; Euarchontoglires; Primates; Haplorrhini; Catarrhini; Hominidae; Homo	PF00307.31^CH^Calponin homology (CH) domain^43-145^E:1.5e-22`PF00307.31^CH^Calponin homology (CH) domain^165-262^E:3e-12`PF00630.19^Filamin^Filamin/ABP280 repeat^278-368^E:3.1e-16`PF00630.19^Filamin^Filamin/ABP280 repeat^376-465^E:2.3e-16`PF00630.19^Filamin^Filamin/ABP280 repeat^474-563^E:1.4e-16`PF00630.19^Filamin^Filamin/ABP280 repeat^576-657^E:8e-17`PF00630.19^Filamin^Filamin/ABP280 repeat^667-841^E:1.3e-15`PF00630.19^Filamin^Filamin/ABP280 repeat^848-941^E:1.4e-20`PF00630.19^Filamin^Filamin/ABP280 repeat^949-1037^E:8.2e-09`PF00630.19^Filamin^Filamin/ABP280 repeat^1056-1141^E:4.9e-19`PF00630.19^Filamin^Filamin/ABP280 repeat^1148-1236^E:1.2e-16`PF00630.19^Filamin^Filamin/ABP280 repeat^1244-1334^E:2.8e-18`PF00630.19^Filamin^Filamin/ABP280 repeat^1341-1430^E:1.1e-09`PF00630.19^Filamin^Filamin/ABP280 repeat^1491-1539^E:7.3e-10`PF00630.19^Filamin^Filamin/ABP280 repeat^1547-1631^E:9.9e-18`PF00630.19^Filamin^Filamin/ABP280 repeat^1651-1715^E:1.2e-07`PF00630.19^Filamin^Filamin/ABP280 repeat^1724-1810^E:7e-19`PF00630.19^Filamin^Filamin/ABP280 repeat^1850-1909^E:9.6e-08`PF00630.19^Filamin^Filamin/ABP280 repeat^1920-2004^E:2.8e-18`PF00630.19^Filamin^Filamin/ABP280 repeat^2026-2099^E:1.5e-11`PF00630.19^Filamin^Filamin/ABP280 repeat^2110-2194^E:1.3e-10`PF00630.19^Filamin^Filamin/ABP280 repeat^2237-2325^E:4.3e-11	.	.	COG5069^Microtubule associated monoxygenase, calponin and LIM domain containing	KEGG:hsa:2316`KO:K04437	GO:0015629^cellular_component^actin cytoskeleton`GO:0005884^cellular_component^actin filament`GO:0097440^cellular_component^apical dendrite`GO:0005911^cellular_component^cell-cell junction`GO:0030863^cellular_component^cortical cytoskeleton`GO:0005737^cellular_component^cytoplasm`GO:0005829^cellular_component^cytosol`GO:0043198^cellular_component^dendritic shaft`GO:0070062^cellular_component^extracellular exosome`GO:0005576^cellular_component^extracellular region`GO:0005925^cellular_component^focal adhesion`GO:0098978^cellular_component^glutamatergic synapse`GO:0030426^cellular_component^growth cone`GO:0016020^cellular_component^membrane`GO:0031523^cellular_component^Myb complex`GO:0005730^cellular_component^nucleolus`GO:0005634^cellular_component^nucleus`GO:0043204^cellular_component^perikaryon`GO:0048471^cellular_component^perinuclear region of cytoplasm`GO:0005886^cellular_component^plasma membrane`GO:0098794^cellular_component^postsynapse`GO:0030018^cellular_component^Z disc`GO:0051015^molecular_function^actin filament binding`GO:0045296^molecular_function^cadherin binding`GO:0034988^molecular_function^Fc-gamma receptor I complex binding`GO:0001664^molecular_function^G protein-coupled receptor binding`GO:0051020^molecular_function^GTPase binding`GO:0044325^molecular_function^ion channel binding`GO:0019900^molecular_function^kinase binding`GO:0031852^molecular_function^mu-type opioid receptor binding`GO:0015459^molecular_function^potassium channel regulator activity`GO:0042803^molecular_function^protein homodimerization activity`GO:0048365^molecular_function^Rac GTPase binding`GO:0017160^molecular_function^Ral GTPase binding`GO:0017048^molecular_function^Rho GTPase binding`GO:0003723^molecular_function^RNA binding`GO:0046332^molecular_function^SMAD binding`GO:0031267^molecular_function^small GTPase binding`GO:0008134^molecular_function^transcription factor binding`GO:0051764^biological_process^actin crosslink formation`GO:0031532^biological_process^actin cytoskeleton reorganization`GO:0007195^biological_process^adenylate cyclase-inhibiting dopamine receptor signaling pathway`GO:0034329^biological_process^cell junction assembly`GO:0021987^biological_process^cerebral cortex development`GO:0060271^biological_process^cilium assembly`GO:0051220^biological_process^cytoplasmic sequestering of protein`GO:0051607^biological_process^defense response to virus`GO:0045184^biological_process^establishment of protein localization`GO:0097368^biological_process^establishment of Sertoli cell barrier`GO:0021943^biological_process^formation of radial glial scaffolds`GO:0090307^biological_process^mitotic spindle assembly`GO:0042789^biological_process^mRNA transcription by RNA polymerase II`GO:0043066^biological_process^negative regulation of apoptotic process`GO:0043433^biological_process^negative regulation of DNA-binding transcription factor activity`GO:0042177^biological_process^negative regulation of protein catabolic process`GO:0016479^biological_process^negative regulation of transcription by RNA polymerase I`GO:0030168^biological_process^platelet activation`GO:0070527^biological_process^platelet aggregation`GO:0002576^biological_process^platelet degranulation`GO:0032233^biological_process^positive regulation of actin filament bundle assembly`GO:0043123^biological_process^positive regulation of I-kappaB kinase/NF-kappaB signaling`GO:2001046^biological_process^positive regulation of integrin-mediated signaling pathway`GO:2000179^biological_process^positive regulation of neural precursor cell proliferation`GO:2001224^biological_process^positive regulation of neuron migration`GO:1901381^biological_process^positive regulation of potassium ion transmembrane transport`GO:0042307^biological_process^positive regulation of protein import into nucleus`GO:1900026^biological_process^positive regulation of substrate adhesion-dependent cell spreading`GO:1902396^biological_process^protein localization to bicellular tight junction`GO:0034394^biological_process^protein localization to cell surface`GO:0072659^biological_process^protein localization to plasma membrane`GO:0050821^biological_process^protein stabilization`GO:0043113^biological_process^receptor clustering`GO:0030334^biological_process^regulation of cell migration`GO:1905000^biological_process^regulation of membrane repolarization during atrial cardiac muscle cell action potential`GO:1905031^biological_process^regulation of membrane repolarization during cardiac muscle cell action potential`GO:0071526^biological_process^semaphorin-plexin signaling pathway`GO:0044319^biological_process^wound healing, spreading of cells	GO:0005515^molecular_function^protein binding	.	.
Cluster-4263.17683	TRINITY_DN3324_c3_g1	TRINITY_DN3324_c3_g1_i2	SOCS2_HUMAN^SOCS2_HUMAN^Q:5085-4468,H:17-197^41.748%ID^E:8.11e-38^RecName: Full=Suppressor of cytokine signaling 2;^Eukaryota; Metazoa; Chordata; Craniata; Vertebrata; Euteleostomi; Mammalia; Eutheria; Euarchontoglires; Primates; Haplorrhini; Catarrhini; Hominidae; Homo	.	TRINITY_DN3324_c3_g1_i2.p1	4462-5148[-]	SOCS2_HUMAN^SOCS2_HUMAN^Q:22-226,H:17-196^41.951%ID^E:7.65e-42^RecName: Full=Suppressor of cytokine signaling 2;^Eukaryota; Metazoa; Chordata; Craniata; Vertebrata; Euteleostomi; Mammalia; Eutheria; Euarchontoglires; Primates; Haplorrhini; Catarrhini; Hominidae; Homo	PF00017.24^SH2^SH2 domain^53-134^E:8.8e-11`PF07525.16^SOCS_box^SOCS box^187-224^E:1.5e-12	.	.	ENOG4111V4J^negative regulation of signal transduction	KEGG:hsa:8835`KO:K04695	GO:0005737^cellular_component^cytoplasm`GO:0005829^cellular_component^cytosol`GO:0005942^cellular_component^phosphatidylinositol 3-kinase complex`GO:0046935^molecular_function^1-phosphatidylinositol-3-kinase regulator activity`GO:0005131^molecular_function^growth hormone receptor binding`GO:0005159^molecular_function^insulin-like growth factor receptor binding`GO:0008269^molecular_function^JAK pathway signal transduction adaptor activity`GO:0005070^molecular_function^SH3/SH2 adaptor activity`GO:0032870^biological_process^cellular response to hormone stimulus`GO:0060396^biological_process^growth hormone receptor signaling pathway`GO:0038111^biological_process^interleukin-7-mediated signaling pathway`GO:0035556^biological_process^intracellular signal transduction`GO:0007595^biological_process^lactation`GO:0060749^biological_process^mammary gland alveolus development`GO:0043066^biological_process^negative regulation of apoptotic process`GO:0040015^biological_process^negative regulation of multicellular organism growth`GO:0046426^biological_process^negative regulation of receptor signaling pathway via JAK-STAT`GO:0046854^biological_process^phosphatidylinositol phosphorylation`GO:0045666^biological_process^positive regulation of neuron differentiation`GO:0043687^biological_process^post-translational protein modification`GO:0016567^biological_process^protein ubiquitination`GO:0007259^biological_process^receptor signaling pathway via JAK-STAT`GO:0001558^biological_process^regulation of cell growth`GO:0009966^biological_process^regulation of signal transduction`GO:0032355^biological_process^response to estradiol	.	.	.
Cluster-4263.17684	TRINITY_DN116200_c0_g1	TRINITY_DN116200_c0_g1_i1	.	.	.	.	.	.	.	.	.	.	.	.	.	.
Cluster-4263.17685	TRINITY_DN2368_c0_g1	TRINITY_DN2368_c0_g1_i6	.	.	.	.	.	.	.	.	.	.	.	.	.	.
Cluster-4263.17686	TRINITY_DN174739_c0_g1	TRINITY_DN174739_c0_g1_i1	.	.	.	.	.	.	.	.	.	.	.	.	.	.
Cluster-4263.17687	TRINITY_DN174739_c0_g3	TRINITY_DN174739_c0_g3_i1	.	.	.	.	.	.	.	.	.	.	.	.	.	.
Cluster-4263.17688	TRINITY_DN17378_c1_g1	TRINITY_DN17378_c1_g1_i2	.	.	.	.	.	.	.	.	.	.	.	.	.	.
Cluster-4263.17689	TRINITY_DN13915_c0_g1	TRINITY_DN13915_c0_g1_i1	.	.	.	.	.	.	.	.	.	.	.	.	.	.
Cluster-4263.17690	TRINITY_DN8155_c0_g1	TRINITY_DN8155_c0_g1_i1	.	.	TRINITY_DN8155_c0_g1_i1.p1	240-2132[+]	.	.	.	ExpAA=37.38^PredHel=2^Topology=i21-43o527-549i	.	.	.	.	.	.
Cluster-4263.17691	TRINITY_DN13235_c0_g1	TRINITY_DN13235_c0_g1_i1	.	.	.	.	.	.	.	.	.	.	.	.	.	.
Cluster-4263.17692	TRINITY_DN6672_c7_g1	TRINITY_DN6672_c7_g1_i1	.	.	.	.	.	.	.	.	.	.	.	.	.	.
Cluster-4263.17693	TRINITY_DN39056_c1_g1	TRINITY_DN39056_c1_g1_i1	.	.	.	.	.	.	.	.	.	.	.	.	.	.
Cluster-4263.17694	TRINITY_DN880_c1_g1	TRINITY_DN880_c1_g1_i5	.	.	.	.	.	.	.	.	.	.	.	.	.	.
Cluster-4263.17695	TRINITY_DN29445_c0_g1	TRINITY_DN29445_c0_g1_i4	.	.	.	.	.	.	.	.	.	.	.	.	.	.
Cluster-4263.17696	TRINITY_DN4618_c0_g1	TRINITY_DN4618_c0_g1_i5	.	.	.	.	.	.	.	.	.	.	.	.	.	.
Cluster-4263.17697	TRINITY_DN3675_c0_g1	TRINITY_DN3675_c0_g1_i1	.	.	.	.	.	.	.	.	.	.	.	.	.	.
Cluster-4263.17698	TRINITY_DN10270_c0_g1	TRINITY_DN10270_c0_g1_i1	ATIF1_RAT^ATIF1_RAT^Q:811-650,H:47-100^51.852%ID^E:2.9e-07^RecName: Full=ATPase inhibitor, mitochondrial {ECO:0000305};^Eukaryota; Metazoa; Chordata; Craniata; Vertebrata; Euteleostomi; Mammalia; Eutheria; Euarchontoglires; Glires; Rodentia; Myomorpha; Muroidea; Muridae; Murinae; Rattus	.	TRINITY_DN10270_c0_g1_i1.p1	626-961[-]	ATIF1_PIG^ATIF1_PIG^Q:4-111,H:10-107^43.519%ID^E:9.2e-17^RecName: Full=ATPase inhibitor, mitochondrial {ECO:0000305};^Eukaryota; Metazoa; Chordata; Craniata; Vertebrata; Euteleostomi; Mammalia; Eutheria; Laurasiatheria; Artiodactyla; Suina; Suidae; Sus	PF04568.12^IATP^Mitochondrial ATPase inhibitor, IATP^7-98^E:1.5e-29	.	.	ENOG41127Z5^ATPase inhibitory factor 1	KEGG:ssc:100038002`KO:K22255	GO:0009986^cellular_component^cell surface`GO:0005739^cellular_component^mitochondrion`GO:0043532^molecular_function^angiostatin binding`GO:0051117^molecular_function^ATPase binding`GO:0042030^molecular_function^ATPase inhibitor activity`GO:0005516^molecular_function^calmodulin binding`GO:0140260^molecular_function^mitochondrial proton-transporting ATP synthase complex binding`GO:0042803^molecular_function^protein homodimerization activity`GO:0030218^biological_process^erythrocyte differentiation`GO:0006783^biological_process^heme biosynthetic process`GO:0051882^biological_process^mitochondrial depolarization`GO:0032780^biological_process^negative regulation of ATPase activity`GO:0001937^biological_process^negative regulation of endothelial cell proliferation`GO:0051346^biological_process^negative regulation of hydrolase activity`GO:1904925^biological_process^positive regulation of autophagy of mitochondrion in response to mitochondrial depolarization`GO:1901030^biological_process^positive regulation of mitochondrial outer membrane permeabilization involved in apoptotic signaling pathway`GO:1903052^biological_process^positive regulation of proteolysis involved in cellular protein catabolic process`GO:0051260^biological_process^protein homooligomerization`GO:0051289^biological_process^protein homotetramerization`GO:0072593^biological_process^reactive oxygen species metabolic process`GO:1903578^biological_process^regulation of ATP metabolic process`GO:1903214^biological_process^regulation of protein targeting to mitochondrion	GO:0042030^molecular_function^ATPase inhibitor activity`GO:0032780^biological_process^negative regulation of ATPase activity`GO:0005739^cellular_component^mitochondrion	.	.
Cluster-4263.17699	TRINITY_DN1898_c2_g1	TRINITY_DN1898_c2_g1_i1	.	.	.	.	.	.	.	.	.	.	.	.	.	.
Cluster-4263.17700	TRINITY_DN6062_c0_g1	TRINITY_DN6062_c0_g1_i2	.	.	.	.	.	.	.	.	.	.	.	.	.	.
Cluster-4263.17701	TRINITY_DN36938_c0_g2	TRINITY_DN36938_c0_g2_i4	LRC59_HUMAN^LRC59_HUMAN^Q:1898-1443,H:9-160^65.132%ID^E:3.16e-57^RecName: Full=Leucine-rich repeat-containing protein 59;^Eukaryota; Metazoa; Chordata; Craniata; Vertebrata; Euteleostomi; Mammalia; Eutheria; Euarchontoglires; Primates; Haplorrhini; Catarrhini; Hominidae; Homo	.	TRINITY_DN36938_c0_g2_i4.p1	1068-1925[-]	LRC59_RAT^LRC59_RAT^Q:4-248,H:2-237^54.472%ID^E:5.2e-76^RecName: Full=Leucine-rich repeat-containing protein 59;^Eukaryota; Metazoa; Chordata; Craniata; Vertebrata; Euteleostomi; Mammalia; Eutheria; Euarchontoglires; Glires; Rodentia; Myomorpha; Muroidea; Muridae; Murinae; Rattus	PF13855.6^LRR_8^Leucine rich repeat^20-75^E:2.2e-08`PF00560.33^LRR_1^Leucine Rich Repeat^20-34^E:670`PF13516.6^LRR_6^Leucine Rich repeat^20-30^E:37`PF00560.33^LRR_1^Leucine Rich Repeat^43-60^E:2.6`PF13516.6^LRR_6^Leucine Rich repeat^43-53^E:1.9`PF13516.6^LRR_6^Leucine Rich repeat^64-76^E:180`PF00560.33^LRR_1^Leucine Rich Repeat^67-82^E:230`PF13855.6^LRR_8^Leucine rich repeat^79-121^E:2.9e-06`PF00560.33^LRR_1^Leucine Rich Repeat^87-103^E:230`PF13516.6^LRR_6^Leucine Rich repeat^87-99^E:1600`PF00560.33^LRR_1^Leucine Rich Repeat^110-122^E:88`PF13516.6^LRR_6^Leucine Rich repeat^110-120^E:4100	.	.	ENOG4111GH4^Leucine rich repeat containing 59	KEGG:rno:287633	GO:0005789^cellular_component^endoplasmic reticulum membrane`GO:0016021^cellular_component^integral component of membrane`GO:0042645^cellular_component^mitochondrial nucleoid`GO:0005635^cellular_component^nuclear envelope	GO:0005515^molecular_function^protein binding	.	.
Cluster-4263.17701	TRINITY_DN36938_c0_g2	TRINITY_DN36938_c0_g2_i1	LRC59_HUMAN^LRC59_HUMAN^Q:1196-741,H:9-160^65.132%ID^E:3.75e-59^RecName: Full=Leucine-rich repeat-containing protein 59;^Eukaryota; Metazoa; Chordata; Craniata; Vertebrata; Euteleostomi; Mammalia; Eutheria; Euarchontoglires; Primates; Haplorrhini; Catarrhini; Hominidae; Homo	.	TRINITY_DN36938_c0_g2_i1.p1	348-1223[-]	LRC59_RAT^LRC59_RAT^Q:4-248,H:2-237^54.472%ID^E:2.33e-76^RecName: Full=Leucine-rich repeat-containing protein 59;^Eukaryota; Metazoa; Chordata; Craniata; Vertebrata; Euteleostomi; Mammalia; Eutheria; Euarchontoglires; Glires; Rodentia; Myomorpha; Muroidea; Muridae; Murinae; Rattus	PF13855.6^LRR_8^Leucine rich repeat^20-75^E:2.2e-08`PF00560.33^LRR_1^Leucine Rich Repeat^20-34^E:690`PF13516.6^LRR_6^Leucine Rich repeat^20-30^E:38`PF00560.33^LRR_1^Leucine Rich Repeat^43-60^E:2.6`PF13516.6^LRR_6^Leucine Rich repeat^43-53^E:1.9`PF13516.6^LRR_6^Leucine Rich repeat^64-76^E:190`PF00560.33^LRR_1^Leucine Rich Repeat^67-82^E:240`PF13855.6^LRR_8^Leucine rich repeat^79-121^E:3e-06`PF00560.33^LRR_1^Leucine Rich Repeat^87-103^E:240`PF13516.6^LRR_6^Leucine Rich repeat^87-99^E:1600`PF00560.33^LRR_1^Leucine Rich Repeat^110-122^E:91`PF13516.6^LRR_6^Leucine Rich repeat^110-120^E:4300	.	.	ENOG4111GH4^Leucine rich repeat containing 59	KEGG:rno:287633	GO:0005789^cellular_component^endoplasmic reticulum membrane`GO:0016021^cellular_component^integral component of membrane`GO:0042645^cellular_component^mitochondrial nucleoid`GO:0005635^cellular_component^nuclear envelope	GO:0005515^molecular_function^protein binding	.	.
Cluster-4263.17701	TRINITY_DN36938_c0_g2	TRINITY_DN36938_c0_g2_i2	LRC59_HUMAN^LRC59_HUMAN^Q:1959-1504,H:9-160^65.132%ID^E:2.63e-57^RecName: Full=Leucine-rich repeat-containing protein 59;^Eukaryota; Metazoa; Chordata; Craniata; Vertebrata; Euteleostomi; Mammalia; Eutheria; Euarchontoglires; Primates; Haplorrhini; Catarrhini; Hominidae; Homo	.	TRINITY_DN36938_c0_g2_i2.p1	1069-1986[-]	LRC59_RAT^LRC59_RAT^Q:4-248,H:2-237^54.472%ID^E:4.63e-76^RecName: Full=Leucine-rich repeat-containing protein 59;^Eukaryota; Metazoa; Chordata; Craniata; Vertebrata; Euteleostomi; Mammalia; Eutheria; Euarchontoglires; Glires; Rodentia; Myomorpha; Muroidea; Muridae; Murinae; Rattus	PF13855.6^LRR_8^Leucine rich repeat^20-75^E:2.4e-08`PF00560.33^LRR_1^Leucine Rich Repeat^20-34^E:730`PF13516.6^LRR_6^Leucine Rich repeat^20-30^E:41`PF00560.33^LRR_1^Leucine Rich Repeat^43-60^E:2.8`PF13516.6^LRR_6^Leucine Rich repeat^43-53^E:2`PF13516.6^LRR_6^Leucine Rich repeat^64-76^E:200`PF00560.33^LRR_1^Leucine Rich Repeat^67-82^E:250`PF00560.33^LRR_1^Leucine Rich Repeat^87-103^E:250`PF13516.6^LRR_6^Leucine Rich repeat^87-99^E:1700`PF00560.33^LRR_1^Leucine Rich Repeat^110-122^E:97`PF13516.6^LRR_6^Leucine Rich repeat^110-120^E:4500	.	ExpAA=22.14^PredHel=1^Topology=o251-273i	ENOG4111GH4^Leucine rich repeat containing 59	KEGG:rno:287633	GO:0005789^cellular_component^endoplasmic reticulum membrane`GO:0016021^cellular_component^integral component of membrane`GO:0042645^cellular_component^mitochondrial nucleoid`GO:0005635^cellular_component^nuclear envelope	GO:0005515^molecular_function^protein binding	.	.
Cluster-4263.17702	TRINITY_DN841_c5_g1	TRINITY_DN841_c5_g1_i1	.	.	.	.	.	.	.	.	.	.	.	.	.	.
Cluster-4263.17703	TRINITY_DN841_c5_g2	TRINITY_DN841_c5_g2_i1	.	.	.	.	.	.	.	.	.	.	.	.	.	.
Cluster-4263.17704	TRINITY_DN4326_c1_g1	TRINITY_DN4326_c1_g1_i1	.	.	.	.	.	.	.	.	.	.	.	.	.	.
Cluster-4263.17705	TRINITY_DN9800_c0_g2	TRINITY_DN9800_c0_g2_i1	.	.	.	.	.	.	.	.	.	.	.	.	.	.
Cluster-4263.17706	TRINITY_DN9476_c0_g1	TRINITY_DN9476_c0_g1_i1	.	.	.	.	.	.	.	.	.	.	.	.	.	.
Cluster-4263.17707	TRINITY_DN1526_c1_g1	TRINITY_DN1526_c1_g1_i1	.	.	.	.	.	.	.	.	.	.	.	.	.	.
Cluster-4263.17708	TRINITY_DN8924_c0_g2	TRINITY_DN8924_c0_g2_i2	.	.	.	.	.	.	.	.	.	.	.	.	.	.
Cluster-4263.17709	TRINITY_DN9800_c0_g2	TRINITY_DN9800_c0_g2_i2	.	.	.	.	.	.	.	.	.	.	.	.	.	.
Cluster-4263.17710	TRINITY_DN9800_c0_g1	TRINITY_DN9800_c0_g1_i1	.	.	.	.	.	.	.	.	.	.	.	.	.	.
Cluster-4263.17711	TRINITY_DN9800_c0_g1	TRINITY_DN9800_c0_g1_i3	.	.	.	.	.	.	.	.	.	.	.	.	.	.
Cluster-4263.17712	TRINITY_DN38592_c0_g1	TRINITY_DN38592_c0_g1_i1	.	.	.	.	.	.	.	.	.	.	.	.	.	.
Cluster-4263.17713	TRINITY_DN10833_c0_g1	TRINITY_DN10833_c0_g1_i3	.	.	.	.	.	.	.	.	.	.	.	.	.	.
Cluster-4263.17714	TRINITY_DN91930_c0_g1	TRINITY_DN91930_c0_g1_i3	.	.	.	.	.	.	.	.	.	.	.	.	.	.
Cluster-4263.17715	TRINITY_DN22666_c0_g3	TRINITY_DN22666_c0_g3_i1	.	.	.	.	.	.	.	.	.	.	.	.	.	.
Cluster-4263.17716	TRINITY_DN35494_c0_g1	TRINITY_DN35494_c0_g1_i1	.	.	.	.	.	.	.	.	.	.	.	.	.	.
Cluster-4263.17717	TRINITY_DN1915_c0_g1	TRINITY_DN1915_c0_g1_i2	RER1_BOVIN^RER1_BOVIN^Q:369-935,H:3-191^66.316%ID^E:5.95e-82^RecName: Full=Protein RER1;^Eukaryota; Metazoa; Chordata; Craniata; Vertebrata; Euteleostomi; Mammalia; Eutheria; Laurasiatheria; Artiodactyla; Ruminantia; Pecora; Bovidae; Bovinae; Bos	.	TRINITY_DN1915_c0_g1_i2.p1	366-950[+]	RER1_BOVIN^RER1_BOVIN^Q:2-190,H:3-191^66.316%ID^E:2.68e-92^RecName: Full=Protein RER1;^Eukaryota; Metazoa; Chordata; Craniata; Vertebrata; Euteleostomi; Mammalia; Eutheria; Laurasiatheria; Artiodactyla; Ruminantia; Pecora; Bovidae; Bovinae; Bos	PF03248.13^Rer1^Rer1 family^23-184^E:4.6e-75	.	ExpAA=64.43^PredHel=3^Topology=o37-59i61-83o139-161i	COG5249^RER1 retention in endoplasmic reticulum 1 homolog (S. cerevisiae)	KEGG:bta:100125922	GO:0005783^cellular_component^endoplasmic reticulum`GO:0030173^cellular_component^integral component of Golgi membrane`GO:0006621^biological_process^protein retention in ER lumen`GO:0006890^biological_process^retrograde vesicle-mediated transport, Golgi to endoplasmic reticulum	GO:0016021^cellular_component^integral component of membrane	.	.
Cluster-4263.17718	TRINITY_DN527_c0_g2	TRINITY_DN527_c0_g2_i1	.	.	TRINITY_DN527_c0_g2_i1.p2	2117-2434[-]	.	.	.	ExpAA=21.71^PredHel=1^Topology=i54-76o	.	.	.	.	.	.
Cluster-4263.17719	TRINITY_DN21126_c0_g1	TRINITY_DN21126_c0_g1_i2	.	.	.	.	.	.	.	.	.	.	.	.	.	.
Cluster-4263.17719	TRINITY_DN21126_c0_g1	TRINITY_DN21126_c0_g1_i1	.	.	.	.	.	.	.	.	.	.	.	.	.	.
Cluster-4263.17720	TRINITY_DN154182_c0_g1	TRINITY_DN154182_c0_g1_i1	.	.	.	.	.	.	.	.	.	.	.	.	.	.
Cluster-4263.17721	TRINITY_DN21679_c0_g1	TRINITY_DN21679_c0_g1_i6	.	.	.	.	.	.	.	.	.	.	.	.	.	.
Cluster-4263.17721	TRINITY_DN21679_c0_g1	TRINITY_DN21679_c0_g1_i5	.	.	.	.	.	.	.	.	.	.	.	.	.	.
Cluster-4263.17722	TRINITY_DN21679_c0_g1	TRINITY_DN21679_c0_g1_i8	.	.	.	.	.	.	.	.	.	.	.	.	.	.
Cluster-4263.17722	TRINITY_DN21679_c0_g1	TRINITY_DN21679_c0_g1_i2	.	.	.	.	.	.	.	.	.	.	.	.	.	.
Cluster-4263.17722	TRINITY_DN21679_c0_g1	TRINITY_DN21679_c0_g1_i1	.	.	.	.	.	.	.	.	.	.	.	.	.	.
Cluster-4263.17723	TRINITY_DN9971_c0_g1	TRINITY_DN9971_c0_g1_i6	.	.	.	.	.	.	.	.	.	.	.	.	.	.
Cluster-4263.17723	TRINITY_DN9971_c0_g1	TRINITY_DN9971_c0_g1_i5	.	.	.	.	.	.	.	.	.	.	.	.	.	.
Cluster-4263.17724	TRINITY_DN4585_c0_g1	TRINITY_DN4585_c0_g1_i4	.	.	.	.	.	.	.	.	.	.	.	.	.	.
Cluster-4263.17725	TRINITY_DN14812_c0_g1	TRINITY_DN14812_c0_g1_i2	OSGEP_XENLA^OSGEP_XENLA^Q:111-1115,H:1-335^79.104%ID^E:0^RecName: Full=Probable tRNA N6-adenosine threonylcarbamoyltransferase {ECO:0000255|HAMAP-Rule:MF_03180};^Eukaryota; Metazoa; Chordata; Craniata; Vertebrata; Euteleostomi; Amphibia; Batrachia; Anura; Pipoidea; Pipidae; Xenopodinae; Xenopus; Xenopus	.	TRINITY_DN14812_c0_g1_i2.p1	111-1118[+]	OSGEP_XENLA^OSGEP_XENLA^Q:1-335,H:1-335^79.104%ID^E:0^RecName: Full=Probable tRNA N6-adenosine threonylcarbamoyltransferase {ECO:0000255|HAMAP-Rule:MF_03180};^Eukaryota; Metazoa; Chordata; Craniata; Vertebrata; Euteleostomi; Amphibia; Batrachia; Anura; Pipoidea; Pipidae; Xenopodinae; Xenopus; Xenopus	PF00814.25^Peptidase_M22^Glycoprotease family^25-300^E:1.3e-88	.	.	.	KEGG:xla:380480`KO:K01409	GO:0005737^cellular_component^cytoplasm`GO:0000408^cellular_component^EKC/KEOPS complex`GO:0005634^cellular_component^nucleus`GO:0046872^molecular_function^metal ion binding`GO:0061711^molecular_function^N(6)-L-threonylcarbamoyladenine synthase activity`GO:0002949^biological_process^tRNA threonylcarbamoyladenosine modification	.	.	.
Cluster-4263.17725	TRINITY_DN14812_c0_g1	TRINITY_DN14812_c0_g1_i6	OSGEP_XENLA^OSGEP_XENLA^Q:111-1115,H:1-335^79.104%ID^E:0^RecName: Full=Probable tRNA N6-adenosine threonylcarbamoyltransferase {ECO:0000255|HAMAP-Rule:MF_03180};^Eukaryota; Metazoa; Chordata; Craniata; Vertebrata; Euteleostomi; Amphibia; Batrachia; Anura; Pipoidea; Pipidae; Xenopodinae; Xenopus; Xenopus	.	TRINITY_DN14812_c0_g1_i6.p1	111-1118[+]	OSGEP_XENLA^OSGEP_XENLA^Q:1-335,H:1-335^79.104%ID^E:0^RecName: Full=Probable tRNA N6-adenosine threonylcarbamoyltransferase {ECO:0000255|HAMAP-Rule:MF_03180};^Eukaryota; Metazoa; Chordata; Craniata; Vertebrata; Euteleostomi; Amphibia; Batrachia; Anura; Pipoidea; Pipidae; Xenopodinae; Xenopus; Xenopus	PF00814.25^Peptidase_M22^Glycoprotease family^25-300^E:1.3e-88	.	.	.	KEGG:xla:380480`KO:K01409	GO:0005737^cellular_component^cytoplasm`GO:0000408^cellular_component^EKC/KEOPS complex`GO:0005634^cellular_component^nucleus`GO:0046872^molecular_function^metal ion binding`GO:0061711^molecular_function^N(6)-L-threonylcarbamoyladenine synthase activity`GO:0002949^biological_process^tRNA threonylcarbamoyladenosine modification	.	.	.
Cluster-4263.17726	TRINITY_DN1067_c1_g1	TRINITY_DN1067_c1_g1_i6	.	.	TRINITY_DN1067_c1_g1_i6.p1	2554-2976[-]	.	.	.	ExpAA=21.41^PredHel=1^Topology=i101-123o	.	.	.	.	.	.
Cluster-4263.17727	TRINITY_DN17314_c0_g2	TRINITY_DN17314_c0_g2_i1	.	.	.	.	.	.	.	.	.	.	.	.	.	.
Cluster-4263.17728	TRINITY_DN2493_c0_g1	TRINITY_DN2493_c0_g1_i1	FBX4_BOVIN^FBX4_BOVIN^Q:1337-387,H:55-379^22.687%ID^E:5.34e-22^RecName: Full=F-box only protein 4;^Eukaryota; Metazoa; Chordata; Craniata; Vertebrata; Euteleostomi; Mammalia; Eutheria; Laurasiatheria; Artiodactyla; Ruminantia; Pecora; Bovidae; Bovinae; Bos	.	TRINITY_DN2493_c0_g1_i1.p1	366-1541[-]	FBX4_BOVIN^FBX4_BOVIN^Q:69-385,H:55-379^22.687%ID^E:9.59e-23^RecName: Full=F-box only protein 4;^Eukaryota; Metazoa; Chordata; Craniata; Vertebrata; Euteleostomi; Mammalia; Eutheria; Laurasiatheria; Artiodactyla; Ruminantia; Pecora; Bovidae; Bovinae; Bos	PF00646.33^F-box^F-box domain^73-115^E:0.00027	.	.	ENOG410ZQ31^F-box protein 4	KEGG:bta:534852`KO:K10291	GO:0005623^cellular_component^cell`GO:0005737^cellular_component^cytoplasm`GO:0019005^cellular_component^SCF ubiquitin ligase complex`GO:0042803^molecular_function^protein homodimerization activity`GO:0061630^molecular_function^ubiquitin protein ligase activity`GO:0007568^biological_process^aging`GO:0019725^biological_process^cellular homeostasis`GO:0071479^biological_process^cellular response to ionizing radiation`GO:0035726^biological_process^common myeloid progenitor cell proliferation`GO:0048147^biological_process^negative regulation of fibroblast proliferation`GO:1900181^biological_process^negative regulation of protein localization to nucleus`GO:1902916^biological_process^positive regulation of protein polyubiquitination`GO:0031398^biological_process^positive regulation of protein ubiquitination`GO:0032212^biological_process^positive regulation of telomere maintenance via telomerase`GO:0010608^biological_process^posttranscriptional regulation of gene expression`GO:0031648^biological_process^protein destabilization`GO:0000209^biological_process^protein polyubiquitination`GO:2000001^biological_process^regulation of DNA damage checkpoint`GO:0031146^biological_process^SCF-dependent proteasomal ubiquitin-dependent protein catabolic process`GO:0000723^biological_process^telomere maintenance`GO:0006511^biological_process^ubiquitin-dependent protein catabolic process	GO:0005515^molecular_function^protein binding	.	.
Cluster-4263.17729	TRINITY_DN2493_c0_g1	TRINITY_DN2493_c0_g1_i3	.	.	.	.	.	.	.	.	.	.	.	.	.	.
Cluster-4263.17730	TRINITY_DN69_c0_g2	TRINITY_DN69_c0_g2_i1	.	.	.	.	.	.	.	.	.	.	.	.	.	.
Cluster-4263.17731	TRINITY_DN1373_c1_g3	TRINITY_DN1373_c1_g3_i1	.	.	.	.	.	.	.	.	.	.	.	.	.	.
Cluster-4263.17732	TRINITY_DN66269_c0_g1	TRINITY_DN66269_c0_g1_i1	.	.	.	.	.	.	.	.	.	.	.	.	.	.
Cluster-4263.17733	TRINITY_DN4196_c0_g2	TRINITY_DN4196_c0_g2_i2	.	.	.	.	.	.	.	.	.	.	.	.	.	.
Cluster-4263.17734	TRINITY_DN1080_c0_g1	TRINITY_DN1080_c0_g1_i7	.	.	.	.	.	.	.	.	.	.	.	.	.	.
Cluster-4263.17734	TRINITY_DN1080_c0_g1	TRINITY_DN1080_c0_g1_i4	.	.	.	.	.	.	.	.	.	.	.	.	.	.
Cluster-4263.17735	TRINITY_DN2644_c0_g1	TRINITY_DN2644_c0_g1_i1	.	.	TRINITY_DN2644_c0_g1_i1.p1	4250-4738[+]	.	.	sigP:1^23^0.533^YES	.	.	.	.	.	.	.
Cluster-4263.17736	TRINITY_DN6553_c2_g1	TRINITY_DN6553_c2_g1_i1	.	.	TRINITY_DN6553_c2_g1_i1.p1	2230-2529[+]	.	.	.	.	.	.	.	.	.	.
Cluster-4263.17736	TRINITY_DN6553_c2_g1	TRINITY_DN6553_c2_g1_i2	.	.	.	.	.	.	.	.	.	.	.	.	.	.
Cluster-4263.17737	TRINITY_DN9886_c0_g1	TRINITY_DN9886_c0_g1_i1	.	.	.	.	.	.	.	.	.	.	.	.	.	.
Cluster-4263.17738	TRINITY_DN3711_c0_g1	TRINITY_DN3711_c0_g1_i2	.	.	.	.	.	.	.	.	.	.	.	.	.	.
Cluster-4263.17739	TRINITY_DN26242_c2_g1	TRINITY_DN26242_c2_g1_i1	.	.	.	.	.	.	.	.	.	.	.	.	.	.
Cluster-4263.17740	TRINITY_DN7546_c2_g1	TRINITY_DN7546_c2_g1_i5	DRC8_HUMAN^DRC8_HUMAN^Q:38-385,H:145-260^71.552%ID^E:1.53e-49^RecName: Full=Dynein regulatory complex protein 8 {ECO:0000250|UniProtKB:A8J3A0};^Eukaryota; Metazoa; Chordata; Craniata; Vertebrata; Euteleostomi; Mammalia; Eutheria; Euarchontoglires; Primates; Haplorrhini; Catarrhini; Hominidae; Homo	.	TRINITY_DN7546_c2_g1_i5.p1	2-394[+]	DRC8_HUMAN^DRC8_HUMAN^Q:13-128,H:145-260^71.552%ID^E:8.87e-57^RecName: Full=Dynein regulatory complex protein 8 {ECO:0000250|UniProtKB:A8J3A0};^Eukaryota; Metazoa; Chordata; Craniata; Vertebrata; Euteleostomi; Mammalia; Eutheria; Euarchontoglires; Primates; Haplorrhini; Catarrhini; Hominidae; Homo	PF13833.6^EF-hand_8^EF-hand domain pair^71-127^E:0.00028`PF13202.6^EF-hand_5^EF hand^101-125^E:0.02	.	.	COG5126^Calcium-binding protein	KEGG:hsa:84288	GO:0005737^cellular_component^cytoplasm`GO:0005856^cellular_component^cytoskeleton`GO:0031514^cellular_component^motile cilium`GO:0005509^molecular_function^calcium ion binding	GO:0005509^molecular_function^calcium ion binding	.	.
Cluster-4263.17740	TRINITY_DN7546_c2_g1	TRINITY_DN7546_c2_g1_i2	DRC8_HUMAN^DRC8_HUMAN^Q:38-385,H:145-260^71.552%ID^E:1.52e-49^RecName: Full=Dynein regulatory complex protein 8 {ECO:0000250|UniProtKB:A8J3A0};^Eukaryota; Metazoa; Chordata; Craniata; Vertebrata; Euteleostomi; Mammalia; Eutheria; Euarchontoglires; Primates; Haplorrhini; Catarrhini; Hominidae; Homo	.	TRINITY_DN7546_c2_g1_i2.p1	2-394[+]	DRC8_HUMAN^DRC8_HUMAN^Q:13-128,H:145-260^71.552%ID^E:8.87e-57^RecName: Full=Dynein regulatory complex protein 8 {ECO:0000250|UniProtKB:A8J3A0};^Eukaryota; Metazoa; Chordata; Craniata; Vertebrata; Euteleostomi; Mammalia; Eutheria; Euarchontoglires; Primates; Haplorrhini; Catarrhini; Hominidae; Homo	PF13833.6^EF-hand_8^EF-hand domain pair^71-127^E:0.00028`PF13202.6^EF-hand_5^EF hand^101-125^E:0.02	.	.	COG5126^Calcium-binding protein	KEGG:hsa:84288	GO:0005737^cellular_component^cytoplasm`GO:0005856^cellular_component^cytoskeleton`GO:0031514^cellular_component^motile cilium`GO:0005509^molecular_function^calcium ion binding	GO:0005509^molecular_function^calcium ion binding	.	.
Cluster-4263.17741	TRINITY_DN30993_c0_g1	TRINITY_DN30993_c0_g1_i2	.	.	.	.	.	.	.	.	.	.	.	.	.	.
Cluster-4263.17742	TRINITY_DN17726_c0_g1	TRINITY_DN17726_c0_g1_i1	ECH1_MOUSE^ECH1_MOUSE^Q:407-1225,H:52-327^56.522%ID^E:6.56e-112^RecName: Full=Delta(3,5)-Delta(2,4)-dienoyl-CoA isomerase, mitochondrial;^Eukaryota; Metazoa; Chordata; Craniata; Vertebrata; Euteleostomi; Mammalia; Eutheria; Euarchontoglires; Glires; Rodentia; Myomorpha; Muroidea; Muridae; Murinae; Mus; Mus	.	TRINITY_DN17726_c0_g1_i1.p1	272-1228[+]	ECH1_MOUSE^ECH1_MOUSE^Q:46-318,H:52-327^56.522%ID^E:5.24e-117^RecName: Full=Delta(3,5)-Delta(2,4)-dienoyl-CoA isomerase, mitochondrial;^Eukaryota; Metazoa; Chordata; Craniata; Vertebrata; Euteleostomi; Mammalia; Eutheria; Euarchontoglires; Glires; Rodentia; Myomorpha; Muroidea; Muridae; Murinae; Mus; Mus	PF00378.20^ECH_1^Enoyl-CoA hydratase/isomerase^58-301^E:1.6e-43`PF16113.5^ECH_2^Enoyl-CoA hydratase/isomerase^63-243^E:1.2e-23	.	.	ENOG410XTHX^Enoyl-CoA hydratase	KEGG:mmu:51798`KO:K12663	GO:0005739^cellular_component^mitochondrion`GO:0005777^cellular_component^peroxisome`GO:0051750^molecular_function^delta3,5-delta2,4-dienoyl-CoA isomerase activity`GO:0006635^biological_process^fatty acid beta-oxidation	GO:0003824^molecular_function^catalytic activity`GO:0003860^molecular_function^3-hydroxyisobutyryl-CoA hydrolase activity	.	.
Cluster-4263.17743	TRINITY_DN20784_c0_g3	TRINITY_DN20784_c0_g3_i2	.	.	.	.	.	.	.	.	.	.	.	.	.	.
Cluster-4263.17744	TRINITY_DN2566_c4_g1	TRINITY_DN2566_c4_g1_i1	.	.	.	.	.	.	.	.	.	.	.	.	.	.
Cluster-4263.17745	TRINITY_DN1548_c3_g2	TRINITY_DN1548_c3_g2_i2	.	.	TRINITY_DN1548_c3_g2_i2.p1	827-1171[-]	.	.	sigP:1^19^0.848^YES	.	.	.	.	.	.	.
Cluster-4263.17746	TRINITY_DN174038_c2_g1	TRINITY_DN174038_c2_g1_i1	.	.	.	.	.	.	.	.	.	.	.	.	.	.
Cluster-4263.17747	TRINITY_DN9208_c0_g1	TRINITY_DN9208_c0_g1_i1	.	.	.	.	.	.	.	.	.	.	.	.	.	.
Cluster-4263.17748	TRINITY_DN2766_c3_g1	TRINITY_DN2766_c3_g1_i1	.	.	.	.	.	.	.	.	.	.	.	.	.	.
Cluster-4263.17749	TRINITY_DN254_c3_g2	TRINITY_DN254_c3_g2_i1	.	.	.	.	.	.	.	.	.	.	.	.	.	.
Cluster-4263.17750	TRINITY_DN7849_c0_g1	TRINITY_DN7849_c0_g1_i4	.	.	.	.	.	.	.	.	.	.	.	.	.	.
Cluster-4263.17751	TRINITY_DN128779_c1_g1	TRINITY_DN128779_c1_g1_i1	.	.	.	.	.	.	.	.	.	.	.	.	.	.
Cluster-4263.17752	TRINITY_DN138665_c0_g1	TRINITY_DN138665_c0_g1_i2	.	.	TRINITY_DN138665_c0_g1_i2.p1	280-924[+]	.	.	.	ExpAA=33.39^PredHel=1^Topology=i174-196o	.	.	.	.	.	.
Cluster-4263.17753	TRINITY_DN34833_c0_g3	TRINITY_DN34833_c0_g3_i1	.	.	TRINITY_DN34833_c0_g3_i1.p1	2-655[+]	.	.	.	ExpAA=65.01^PredHel=3^Topology=o15-37i65-84o94-116i	.	.	.	.	.	.
Cluster-4263.17754	TRINITY_DN16495_c0_g1	TRINITY_DN16495_c0_g1_i5	.	.	TRINITY_DN16495_c0_g1_i5.p1	1849-2790[-]	.	.	.	ExpAA=94.34^PredHel=4^Topology=i60-82o92-114i157-179o201-223i	.	.	.	.	.	.
Cluster-4263.17755	TRINITY_DN16495_c0_g1	TRINITY_DN16495_c0_g1_i2	.	.	.	.	.	.	.	.	.	.	.	.	.	.
Cluster-4263.17756	TRINITY_DN16495_c0_g1	TRINITY_DN16495_c0_g1_i3	.	.	.	.	.	.	.	.	.	.	.	.	.	.
Cluster-4263.17757	TRINITY_DN6577_c1_g1	TRINITY_DN6577_c1_g1_i1	.	.	.	.	.	.	.	.	.	.	.	.	.	.
Cluster-4263.17758	TRINITY_DN6577_c1_g1	TRINITY_DN6577_c1_g1_i2	.	.	.	.	.	.	.	.	.	.	.	.	.	.
Cluster-4263.17759	TRINITY_DN15398_c0_g1	TRINITY_DN15398_c0_g1_i1	.	.	.	.	.	.	.	.	.	.	.	.	.	.
Cluster-4263.17760	TRINITY_DN14356_c0_g1	TRINITY_DN14356_c0_g1_i5	.	.	.	.	.	.	.	.	.	.	.	.	.	.
Cluster-4263.17761	TRINITY_DN14356_c0_g1	TRINITY_DN14356_c0_g1_i7	.	.	.	.	.	.	.	.	.	.	.	.	.	.
Cluster-4263.17762	TRINITY_DN6506_c1_g1	TRINITY_DN6506_c1_g1_i1	.	.	.	.	.	.	.	.	.	.	.	.	.	.
Cluster-4263.17763	TRINITY_DN4265_c0_g1	TRINITY_DN4265_c0_g1_i5	RLP24_MOUSE^RLP24_MOUSE^Q:107-595,H:1-161^68.712%ID^E:1.16e-72^RecName: Full=Probable ribosome biogenesis protein RLP24;^Eukaryota; Metazoa; Chordata; Craniata; Vertebrata; Euteleostomi; Mammalia; Eutheria; Euarchontoglires; Glires; Rodentia; Myomorpha; Muroidea; Muridae; Murinae; Mus; Mus	.	TRINITY_DN4265_c0_g1_i5.p1	107-601[+]	RLP24_MOUSE^RLP24_MOUSE^Q:1-163,H:1-161^68.712%ID^E:1.36e-78^RecName: Full=Probable ribosome biogenesis protein RLP24;^Eukaryota; Metazoa; Chordata; Craniata; Vertebrata; Euteleostomi; Mammalia; Eutheria; Euarchontoglires; Glires; Rodentia; Myomorpha; Muroidea; Muridae; Murinae; Mus; Mus	PF01246.20^Ribosomal_L24e^Ribosomal protein L24e^1-65^E:8.3e-33	.	.	COG2075^Ribosomal protein	KEGG:mmu:225215`KO:K02896	GO:0022625^cellular_component^cytosolic large ribosomal subunit`GO:0005730^cellular_component^nucleolus`GO:0005654^cellular_component^nucleoplasm`GO:0003723^molecular_function^RNA binding`GO:0003735^molecular_function^structural constituent of ribosome`GO:1902626^biological_process^assembly of large subunit precursor of preribosome`GO:0000027^biological_process^ribosomal large subunit assembly`GO:0006412^biological_process^translation	.	.	.
Cluster-4263.17764	TRINITY_DN33114_c1_g1	TRINITY_DN33114_c1_g1_i1	.	.	.	.	.	.	.	.	.	.	.	.	.	.
Cluster-4263.17765	TRINITY_DN11868_c1_g1	TRINITY_DN11868_c1_g1_i1	.	.	.	.	.	.	.	.	.	.	.	.	.	.
Cluster-4263.17766	TRINITY_DN33828_c1_g2	TRINITY_DN33828_c1_g2_i1	.	.	.	.	.	.	.	.	.	.	.	.	.	.
Cluster-4263.17767	TRINITY_DN3512_c0_g3	TRINITY_DN3512_c0_g3_i1	.	.	.	.	.	.	.	.	.	.	.	.	.	.
Cluster-4263.17768	TRINITY_DN3818_c0_g1	TRINITY_DN3818_c0_g1_i1	CHLE_HORSE^CHLE_HORSE^Q:2483-753,H:3-564^34.5%ID^E:2.55e-102^RecName: Full=Cholinesterase;^Eukaryota; Metazoa; Chordata; Craniata; Vertebrata; Euteleostomi; Mammalia; Eutheria; Laurasiatheria; Perissodactyla; Equidae; Equus	.	TRINITY_DN3818_c0_g1_i1.p1	723-2552[-]	CHLE_HORSE^CHLE_HORSE^Q:24-600,H:3-564^34.5%ID^E:2.32e-105^RecName: Full=Cholinesterase;^Eukaryota; Metazoa; Chordata; Craniata; Vertebrata; Euteleostomi; Mammalia; Eutheria; Laurasiatheria; Perissodactyla; Equidae; Equus	PF00135.28^COesterase^Carboxylesterase family^26-558^E:4.6e-139`PF07859.13^Abhydrolase_3^alpha/beta hydrolase fold^127-218^E:2.6e-08	sigP:1^22^0.784^YES	ExpAA=20.18^PredHel=1^Topology=i7-29o	COG2272^Carboxylesterase	.	GO:0005576^cellular_component^extracellular region`GO:0003990^molecular_function^acetylcholinesterase activity`GO:0004104^molecular_function^cholinesterase activity	GO:0016787^molecular_function^hydrolase activity	.	.
Cluster-4263.17769	TRINITY_DN19313_c0_g1	TRINITY_DN19313_c0_g1_i1	TSN5_RAT^TSN5_RAT^Q:1088-315,H:8-268^43.511%ID^E:4.84e-61^RecName: Full=Tetraspanin-5;^Eukaryota; Metazoa; Chordata; Craniata; Vertebrata; Euteleostomi; Mammalia; Eutheria; Euarchontoglires; Glires; Rodentia; Myomorpha; Muroidea; Muridae; Murinae; Rattus	.	TRINITY_DN19313_c0_g1_i1.p1	312-1202[-]	TSN5_BOVIN^TSN5_BOVIN^Q:38-296,H:7-268^43.346%ID^E:1.2e-63^RecName: Full=Tetraspanin-5;^Eukaryota; Metazoa; Chordata; Craniata; Vertebrata; Euteleostomi; Mammalia; Eutheria; Laurasiatheria; Artiodactyla; Ruminantia; Pecora; Bovidae; Bovinae; Bos	PF00335.20^Tetraspanin^Tetraspanin family^47-285^E:2.2e-51	.	ExpAA=89.44^PredHel=4^Topology=i48-70o90-112i125-147o256-278i	ENOG4111IRY^tetraspanin	KEGG:bta:538668`KO:K17345	GO:0005887^cellular_component^integral component of plasma membrane`GO:0019899^molecular_function^enzyme binding`GO:0045747^biological_process^positive regulation of Notch signaling pathway`GO:0072659^biological_process^protein localization to plasma membrane`GO:0051604^biological_process^protein maturation	GO:0016021^cellular_component^integral component of membrane	.	.
Cluster-4263.17770	TRINITY_DN11658_c0_g1	TRINITY_DN11658_c0_g1_i1	NOTCH_DROME^NOTCH_DROME^Q:3-3608,H:156-1335^32.639%ID^E:1.03e-154^RecName: Full=Neurogenic locus Notch protein;^Eukaryota; Metazoa; Ecdysozoa; Arthropoda; Hexapoda; Insecta; Pterygota; Neoptera; Holometabola; Diptera; Brachycera; Muscomorpha; Ephydroidea; Drosophilidae; Drosophila; Sophophora`NOTCH_DROME^NOTCH_DROME^Q:75-2783,H:141-1024^36.585%ID^E:1.08e-143^RecName: Full=Neurogenic locus Notch protein;^Eukaryota; Metazoa; Ecdysozoa; Arthropoda; Hexapoda; Insecta; Pterygota; Neoptera; Holometabola; Diptera; Brachycera; Muscomorpha; Ephydroidea; Drosophilidae; Drosophila; Sophophora`NOTCH_DROME^NOTCH_DROME^Q:21-2777,H:472-1414^35.242%ID^E:9.13e-143^RecName: Full=Neurogenic locus Notch protein;^Eukaryota; Metazoa; Ecdysozoa; Arthropoda; Hexapoda; Insecta; Pterygota; Neoptera; Holometabola; Diptera; Brachycera; Muscomorpha; Ephydroidea; Drosophilidae; Drosophila; Sophophora`NOTCH_DROME^NOTCH_DROME^Q:21-2864,H:433-1371^35.114%ID^E:2.46e-140^RecName: Full=Neurogenic locus Notch protein;^Eukaryota; Metazoa; Ecdysozoa; Arthropoda; Hexapoda; Insecta; Pterygota; Neoptera; Holometabola; Diptera; Brachycera; Muscomorpha; Ephydroidea; Drosophilidae; Drosophila; Sophophora`NOTCH_DROME^NOTCH_DROME^Q:195-3611,H:62-1135^32.71%ID^E:1.49e-132^RecName: Full=Neurogenic locus Notch protein;^Eukaryota; Metazoa; Ecdysozoa; Arthropoda; Hexapoda; Insecta; Pterygota; Neoptera; Holometabola; Diptera; Brachycera; Muscomorpha; Ephydroidea; Drosophilidae; Drosophila; Sophophora`NOTCH_DROME^NOTCH_DROME^Q:81-2777,H:62-984^34.635%ID^E:3.42e-129^RecName: Full=Neurogenic locus Notch protein;^Eukaryota; Metazoa; Ecdysozoa; Arthropoda; Hexapoda; Insecta; Pterygota; Neoptera; Holometabola; Diptera; Brachycera; Muscomorpha; Ephydroidea; Drosophilidae; Drosophila; Sophophora`NOTCH_DROME^NOTCH_DROME^Q:21-2534,H:586-1451^34.46%ID^E:6.74e-123^RecName: Full=Neurogenic locus Notch protein;^Eukaryota; Metazoa; Ecdysozoa; Arthropoda; Hexapoda; Insecta; Pterygota; Neoptera; Holometabola; Diptera; Brachycera; Muscomorpha; Ephydroidea; Drosophilidae; Drosophila; Sophophora`NOTCH_DROME^NOTCH_DROME^Q:18-2441,H:774-1561^32.284%ID^E:3.74e-95^RecName: Full=Neurogenic locus Notch protein;^Eukaryota; Metazoa; Ecdysozoa; Arthropoda; Hexapoda; Insecta; Pterygota; Neoptera; Holometabola; Diptera; Brachycera; Muscomorpha; Ephydroidea; Drosophilidae; Drosophila; Sophophora`NOTCH_DROME^NOTCH_DROME^Q:1464-2774,H:47-487^37.086%ID^E:1.89e-56^RecName: Full=Neurogenic locus Notch protein;^Eukaryota; Metazoa; Ecdysozoa; Arthropoda; Hexapoda; Insecta; Pterygota; Neoptera; Holometabola; Diptera; Brachycera; Muscomorpha; Ephydroidea; Drosophilidae; Drosophila; Sophophora`NOTCH_DROME^NOTCH_DROME^Q:12-947,H:1164-1450^33.121%ID^E:9.17e-34^RecName: Full=Neurogenic locus Notch protein;^Eukaryota; Metazoa; Ecdysozoa; Arthropoda; Hexapoda; Insecta; Pterygota; Neoptera; Holometabola; Diptera; Brachycera; Muscomorpha; Ephydroidea; Drosophilidae; Drosophila; Sophophora`NOTCH_DROME^NOTCH_DROME^Q:3165-3614,H:1064-1221^38.889%ID^E:1.04e-22^RecName: Full=Neurogenic locus Notch protein;^Eukaryota; Metazoa; Ecdysozoa; Arthropoda; Hexapoda; Insecta; Pterygota; Neoptera; Holometabola; Diptera; Brachycera; Muscomorpha; Ephydroidea; Drosophilidae; Drosophila; Sophophora`NOTCH_DROME^NOTCH_DROME^Q:2154-2783,H:47-295^32.143%ID^E:6.35e-21^RecName: Full=Neurogenic locus Notch protein;^Eukaryota; Metazoa; Ecdysozoa; Arthropoda; Hexapoda; Insecta; Pterygota; Neoptera; Holometabola; Diptera; Brachycera; Muscomorpha; Ephydroidea; Drosophilidae; Drosophila; Sophophora`NOTCH_DROME^NOTCH_DROME^Q:3174-3614,H:457-602^39.333%ID^E:2.13e-18^RecName: Full=Neurogenic locus Notch protein;^Eukaryota; Metazoa; Ecdysozoa; Arthropoda; Hexapoda; Insecta; Pterygota; Neoptera; Holometabola; Diptera; Brachycera; Muscomorpha; Ephydroidea; Drosophilidae; Drosophila; Sophophora`NOTCH_DROME^NOTCH_DROME^Q:3165-3614,H:833-984^40.385%ID^E:4.28e-18^RecName: Full=Neurogenic locus Notch protein;^Eukaryota; Metazoa; Ecdysozoa; Arthropoda; Hexapoda; Insecta; Pterygota; Neoptera; Holometabola; Diptera; Brachycera; Muscomorpha; Ephydroidea; Drosophilidae; Drosophila; Sophophora`NOTCH_DROME^NOTCH_DROME^Q:3165-3614,H:530-677^38.562%ID^E:4.71e-17^RecName: Full=Neurogenic locus Notch protein;^Eukaryota; Metazoa; Ecdysozoa; Arthropoda; Hexapoda; Insecta; Pterygota; Neoptera; Holometabola; Diptera; Brachycera; Muscomorpha; Ephydroidea; Drosophilidae; Drosophila; Sophophora`NOTCH_DROME^NOTCH_DROME^Q:3165-3614,H:757-907^37.419%ID^E:5.57e-17^RecName: Full=Neurogenic locus Notch protein;^Eukaryota; Metazoa; Ecdysozoa; Arthropoda; Hexapoda; Insecta; Pterygota; Neoptera; Holometabola; Diptera; Brachycera; Muscomorpha; Ephydroidea; Drosophilidae; Drosophila; Sophophora`NOTCH_DROME^NOTCH_DROME^Q:3153-3614,H:409-564^34.783%ID^E:1.44e-16^RecName: Full=Neurogenic locus Notch protein;^Eukaryota; Metazoa; Ecdysozoa; Arthropoda; Hexapoda; Insecta; Pterygota; Neoptera; Holometabola; Diptera; Brachycera; Muscomorpha; Ephydroidea; Drosophilidae; Drosophila; Sophophora`NOTCH_DROME^NOTCH_DROME^Q:3165-3617,H:681-832^36.538%ID^E:1.49e-16^RecName: Full=Neurogenic locus Notch protein;^Eukaryota; Metazoa; Ecdysozoa; Arthropoda; Hexapoda; Insecta; Pterygota; Neoptera; Holometabola; Diptera; Brachycera; Muscomorpha; Ephydroidea; Drosophilidae; Drosophila; Sophophora`NOTCH_DROME^NOTCH_DROME^Q:3156-3614,H:373-526^35.256%ID^E:1.17e-15^RecName: Full=Neurogenic locus Notch protein;^Eukaryota; Metazoa; Ecdysozoa; Arthropoda; Hexapoda; Insecta; Pterygota; Neoptera; Holometabola; Diptera; Brachycera; Muscomorpha; Ephydroidea; Drosophilidae; Drosophila; Sophophora`NOTCH_DROME^NOTCH_DROME^Q:3153-3614,H:58-217^37.267%ID^E:2.74e-15^RecName: Full=Neurogenic locus Notch protein;^Eukaryota; Metazoa; Ecdysozoa; Arthropoda; Hexapoda; Insecta; Pterygota; Neoptera; Holometabola; Diptera; Brachycera; Muscomorpha; Ephydroidea; Drosophilidae; Drosophila; Sophophora`NOTCH_DROME^NOTCH_DROME^Q:3150-3623,H:1296-1456^38.415%ID^E:2.08e-14^RecName: Full=Neurogenic locus Notch protein;^Eukaryota; Metazoa; Ecdysozoa; Arthropoda; Hexapoda; Insecta; Pterygota; Neoptera; Holometabola; Diptera; Brachycera; Muscomorpha; Ephydroidea; Drosophilidae; Drosophila; Sophophora`NOTCH_DROME^NOTCH_DROME^Q:3165-3614,H:1102-1259^35.583%ID^E:6.36e-14^RecName: Full=Neurogenic locus Notch protein;^Eukaryota; Metazoa; Ecdysozoa; Arthropoda; Hexapoda; Insecta; Pterygota; Neoptera; Holometabola; Diptera; Brachycera; Muscomorpha; Ephydroidea; Drosophilidae; Drosophila; Sophophora`NOTCH_DROME^NOTCH_DROME^Q:3162-3620,H:258-412^34.161%ID^E:3.54e-12^RecName: Full=Neurogenic locus Notch protein;^Eukaryota; Metazoa; Ecdysozoa; Arthropoda; Hexapoda; Insecta; Pterygota; Neoptera; Holometabola; Diptera; Brachycera; Muscomorpha; Ephydroidea; Drosophilidae; Drosophila; Sophophora	.	TRINITY_DN11658_c0_g1_i1.p1	3-4094[+]	NOTCH_DROME^NOTCH_DROME^Q:25-1204,H:141-1297^34.089%ID^E:1.96e-164^RecName: Full=Neurogenic locus Notch protein;^Eukaryota; Metazoa; Ecdysozoa; Arthropoda; Hexapoda; Insecta; Pterygota; Neoptera; Holometabola; Diptera; Brachycera; Muscomorpha; Ephydroidea; Drosophilidae; Drosophila; Sophophora`NOTCH_DROME^NOTCH_DROME^Q:6-1217,H:161-1388^32.533%ID^E:8.75e-161^RecName: Full=Neurogenic locus Notch protein;^Eukaryota; Metazoa; Ecdysozoa; Arthropoda; Hexapoda; Insecta; Pterygota; Neoptera; Holometabola; Diptera; Brachycera; Muscomorpha; Ephydroidea; Drosophilidae; Drosophila; Sophophora`NOTCH_DROME^NOTCH_DROME^Q:65-1203,H:62-1135^32.71%ID^E:2.04e-138^RecName: Full=Neurogenic locus Notch protein;^Eukaryota; Metazoa; Ecdysozoa; Arthropoda; Hexapoda; Insecta; Pterygota; Neoptera; Holometabola; Diptera; Brachycera; Muscomorpha; Ephydroidea; Drosophilidae; Drosophila; Sophophora`NOTCH_DROME^NOTCH_DROME^Q:2-927,H:272-1185^33.91%ID^E:9.17e-136^RecName: Full=Neurogenic locus Notch protein;^Eukaryota; Metazoa; Ecdysozoa; Arthropoda; Hexapoda; Insecta; Pterygota; Neoptera; Holometabola; Diptera; Brachycera; Muscomorpha; Ephydroidea; Drosophilidae; Drosophila; Sophophora`NOTCH_DROME^NOTCH_DROME^Q:27-925,H:62-984^34.635%ID^E:7.73e-133^RecName: Full=Neurogenic locus Notch protein;^Eukaryota; Metazoa; Ecdysozoa; Arthropoda; Hexapoda; Insecta; Pterygota; Neoptera; Holometabola; Diptera; Brachycera; Muscomorpha; Ephydroidea; Drosophilidae; Drosophila; Sophophora`NOTCH_DROME^NOTCH_DROME^Q:1-766,H:731-1451^32.907%ID^E:5.78e-107^RecName: Full=Neurogenic locus Notch protein;^Eukaryota; Metazoa; Ecdysozoa; Arthropoda; Hexapoda; Insecta; Pterygota; Neoptera; Holometabola; Diptera; Brachycera; Muscomorpha; Ephydroidea; Drosophilidae; Drosophila; Sophophora`NOTCH_DROME^NOTCH_DROME^Q:269-927,H:47-755^33.333%ID^E:6.12e-87^RecName: Full=Neurogenic locus Notch protein;^Eukaryota; Metazoa; Ecdysozoa; Arthropoda; Hexapoda; Insecta; Pterygota; Neoptera; Holometabola; Diptera; Brachycera; Muscomorpha; Ephydroidea; Drosophilidae; Drosophila; Sophophora`NOTCH_DROME^NOTCH_DROME^Q:1051-1204,H:58-217^37.267%ID^E:1.57e-15^RecName: Full=Neurogenic locus Notch protein;^Eukaryota; Metazoa; Ecdysozoa; Arthropoda; Hexapoda; Insecta; Pterygota; Neoptera; Holometabola; Diptera; Brachycera; Muscomorpha; Ephydroidea; Drosophilidae; Drosophila; Sophophora`NOTCH_DROME^NOTCH_DROME^Q:1050-1207,H:1296-1456^38.415%ID^E:1.03e-14^RecName: Full=Neurogenic locus Notch protein;^Eukaryota; Metazoa; Ecdysozoa; Arthropoda; Hexapoda; Insecta; Pterygota; Neoptera; Holometabola; Diptera; Brachycera; Muscomorpha; Ephydroidea; Drosophilidae; Drosophila; Sophophora	PF00008.27^EGF^EGF-like domain^27-57^E:8.2e-06`PF00008.27^EGF^EGF-like domain^65-94^E:1e-05`PF12661.7^hEGF^Human growth factor-like EGF^108-128^E:0.051`PF00008.27^EGF^EGF-like domain^143-174^E:1.7e-05`PF00008.27^EGF^EGF-like domain^183-212^E:2.8e-05`PF00008.27^EGF^EGF-like domain^284-313^E:7.9e-10`PF12661.7^hEGF^Human growth factor-like EGF^289-310^E:5.4e-05`PF00008.27^EGF^EGF-like domain^425-454^E:2.3e-07`PF00008.27^EGF^EGF-like domain^465-493^E:4.3e-05`PF00008.27^EGF^EGF-like domain^503-533^E:7.8e-05`PF00008.27^EGF^EGF-like domain^540-573^E:4.8e-05`PF00008.27^EGF^EGF-like domain^581-610^E:4.2e-08`PF12661.7^hEGF^Human growth factor-like EGF^586-607^E:0.0014`PF00008.27^EGF^EGF-like domain^617-646^E:7.6e-05`PF12661.7^hEGF^Human growth factor-like EGF^622-643^E:2.8e-05`PF00008.27^EGF^EGF-like domain^655-681^E:2e-06`PF12661.7^hEGF^Human growth factor-like EGF^660-681^E:0.00046`PF12661.7^hEGF^Human growth factor-like EGF^698-721^E:0.072`PF00008.27^EGF^EGF-like domain^733-762^E:1.8e-05`PF00008.27^EGF^EGF-like domain^811-842^E:6.4e-05`PF00008.27^EGF^EGF-like domain^851-880^E:2.1e-07`PF12661.7^hEGF^Human growth factor-like EGF^856-877^E:0.0036`PF00008.27^EGF^EGF-like domain^1055-1085^E:7.3e-06`PF00008.27^EGF^EGF-like domain^1131-1162^E:8e-06`PF07645.15^EGF_CA^Calcium-binding EGF domain^1167-1199^E:0.00056`PF00008.27^EGF^EGF-like domain^1170-1200^E:1.6e-05`PF12661.7^hEGF^Human growth factor-like EGF^1175-1196^E:0.0059	.	ExpAA=22.96^PredHel=1^Topology=o1228-1250i	COG0666^Ankyrin Repeat	KEGG:dme:Dmel_CG3936`KO:K02599	GO:0005912^cellular_component^adherens junction`GO:0005623^cellular_component^cell`GO:0009986^cellular_component^cell surface`GO:1990433^cellular_component^CSL-Notch-Mastermind transcription factor complex`GO:0005737^cellular_component^cytoplasm`GO:0005829^cellular_component^cytosol`GO:0005769^cellular_component^early endosome`GO:0030139^cellular_component^endocytic vesicle`GO:0005788^cellular_component^endoplasmic reticulum lumen`GO:0005768^cellular_component^endosome`GO:0005796^cellular_component^Golgi lumen`GO:0016021^cellular_component^integral component of membrane`GO:0005887^cellular_component^integral component of plasma membrane`GO:0005770^cellular_component^late endosome`GO:0005654^cellular_component^nucleoplasm`GO:0005634^cellular_component^nucleus`GO:0005886^cellular_component^plasma membrane`GO:0032991^cellular_component^protein-containing complex`GO:0035003^cellular_component^subapical complex`GO:0005915^cellular_component^zonula adherens`GO:0005509^molecular_function^calcium ion binding`GO:0003682^molecular_function^chromatin binding`GO:0004888^molecular_function^transmembrane signaling receptor activity`GO:0007015^biological_process^actin filament organization`GO:0009952^biological_process^anterior/posterior pattern specification`GO:0008356^biological_process^asymmetric cell division`GO:0007411^biological_process^axon guidance`GO:0007298^biological_process^border follicle cell migration`GO:0043697^biological_process^cell dedifferentiation`GO:0030154^biological_process^cell differentiation`GO:0001708^biological_process^cell fate specification`GO:0022416^biological_process^chaeta development`GO:0008407^biological_process^chaeta morphogenesis`GO:0060289^biological_process^compartment boundary maintenance`GO:0042676^biological_process^compound eye cone cell fate commitment`GO:0048749^biological_process^compound eye development`GO:0001745^biological_process^compound eye morphogenesis`GO:0046667^biological_process^compound eye retinal cell programmed cell death`GO:0042688^biological_process^crystal cell differentiation`GO:0002213^biological_process^defense response to insect`GO:0008340^biological_process^determination of adult lifespan`GO:0046843^biological_process^dorsal appendage formation`GO:0007391^biological_process^dorsal closure`GO:0009950^biological_process^dorsal/ventral axis specification`GO:0007451^biological_process^dorsal/ventral lineage restriction, imaginal disc`GO:0007450^biological_process^dorsal/ventral pattern formation, imaginal disc`GO:0007398^biological_process^ectoderm development`GO:0035165^biological_process^embryonic crystal cell differentiation`GO:0035162^biological_process^embryonic hemopoiesis`GO:0061331^biological_process^epithelial cell proliferation involved in Malpighian tubule morphogenesis`GO:0035153^biological_process^epithelial cell type specification, open tracheal system`GO:0042067^biological_process^establishment of ommatidial planar polarity`GO:0035214^biological_process^eye-antennal disc development`GO:0007455^biological_process^eye-antennal disc morphogenesis`GO:0036099^biological_process^female germ-line stem cell population maintenance`GO:0007440^biological_process^foregut morphogenesis`GO:0060288^biological_process^formation of a compartment boundary`GO:0030718^biological_process^germ-line stem cell population maintenance`GO:0060250^biological_process^germ-line stem-cell niche homeostasis`GO:0007293^biological_process^germarium-derived egg chamber formation`GO:0030708^biological_process^germarium-derived female germ-line cyst encapsulation`GO:0010001^biological_process^glial cell differentiation`GO:0007403^biological_process^glial cell fate determination`GO:0008347^biological_process^glial cell migration`GO:0035172^biological_process^hemocyte proliferation`GO:0007446^biological_process^imaginal disc growth`GO:0007447^biological_process^imaginal disc pattern formation`GO:0016348^biological_process^imaginal disc-derived leg joint morphogenesis`GO:0036011^biological_process^imaginal disc-derived leg segmentation`GO:0048803^biological_process^imaginal disc-derived male genitalia morphogenesis`GO:0008587^biological_process^imaginal disc-derived wing margin morphogenesis`GO:0007476^biological_process^imaginal disc-derived wing morphogenesis`GO:0007474^biological_process^imaginal disc-derived wing vein specification`GO:0036335^biological_process^intestinal stem cell homeostasis`GO:0035171^biological_process^lamellocyte differentiation`GO:0035167^biological_process^larval lymph gland hemopoiesis`GO:0046331^biological_process^lateral inhibition`GO:0007478^biological_process^leg disc morphogenesis`GO:0007616^biological_process^long-term memory`GO:0048542^biological_process^lymph gland development`GO:0061382^biological_process^Malpighian tubule tip cell differentiation`GO:0007498^biological_process^mesoderm development`GO:0060571^biological_process^morphogenesis of an epithelial fold`GO:0016333^biological_process^morphogenesis of follicular epithelium`GO:0008045^biological_process^motor neuron axon guidance`GO:0046716^biological_process^muscle cell cellular homeostasis`GO:0007521^biological_process^muscle cell fate determination`GO:2000048^biological_process^negative regulation of cell-cell adhesion mediated by cadherin`GO:0045316^biological_process^negative regulation of compound eye photoreceptor development`GO:0010629^biological_process^negative regulation of gene expression`GO:0046329^biological_process^negative regulation of JNK cascade`GO:0035204^biological_process^negative regulation of lamellocyte differentiation`GO:0050768^biological_process^negative regulation of neurogenesis`GO:0050877^biological_process^nervous system process`GO:0014019^biological_process^neuroblast development`GO:0007400^biological_process^neuroblast fate determination`GO:0007405^biological_process^neuroblast proliferation`GO:0048664^biological_process^neuron fate determination`GO:0048665^biological_process^neuron fate specification`GO:0097150^biological_process^neuronal stem cell population maintenance`GO:0007219^biological_process^Notch signaling pathway`GO:0007314^biological_process^oocyte anterior/posterior axis specification`GO:0030720^biological_process^oocyte localization involved in germarium-derived egg chamber formation`GO:0048477^biological_process^oogenesis`GO:0030707^biological_process^ovarian follicle cell development`GO:0007297^biological_process^ovarian follicle cell migration`GO:0030713^biological_process^ovarian follicle cell stalk formation`GO:0007422^biological_process^peripheral nervous system development`GO:0008284^biological_process^positive regulation of cell population proliferation`GO:0042691^biological_process^positive regulation of crystal cell differentiation`GO:1900087^biological_process^positive regulation of G1/S transition of mitotic cell cycle`GO:0010628^biological_process^positive regulation of gene expression`GO:0002052^biological_process^positive regulation of neuroblast proliferation`GO:0043525^biological_process^positive regulation of neuron apoptotic process`GO:0045944^biological_process^positive regulation of transcription by RNA polymerase II`GO:0045893^biological_process^positive regulation of transcription, DNA-templated`GO:0048052^biological_process^R1/R6 cell differentiation`GO:0007464^biological_process^R3/R4 cell fate commitment`GO:0045466^biological_process^R7 cell differentiation`GO:0042686^biological_process^regulation of cardioblast cell fate specification`GO:0045595^biological_process^regulation of cell differentiation`GO:0042689^biological_process^regulation of crystal cell differentiation`GO:0051489^biological_process^regulation of filopodium assembly`GO:0006110^biological_process^regulation of glycolytic process`GO:0040008^biological_process^regulation of growth`GO:0007346^biological_process^regulation of mitotic cell cycle`GO:1902692^biological_process^regulation of neuroblast proliferation`GO:0050767^biological_process^regulation of neurogenesis`GO:2000035^biological_process^regulation of stem cell division`GO:0009608^biological_process^response to symbiont`GO:0046666^biological_process^retinal cell programmed cell death`GO:0016330^biological_process^second mitotic wave involved in compound eye morphogenesis`GO:0007423^biological_process^sensory organ development`GO:0016360^biological_process^sensory organ precursor cell fate determination`GO:0007519^biological_process^skeletal muscle tissue development`GO:0048863^biological_process^stem cell differentiation`GO:0007419^biological_process^ventral cord development`GO:0048190^biological_process^wing disc dorsal/ventral pattern formation`GO:0035222^biological_process^wing disc pattern formation`GO:0007473^biological_process^wing disc proximal/distal pattern formation	GO:0005509^molecular_function^calcium ion binding	.	.
Cluster-4263.17771	TRINITY_DN3512_c0_g1	TRINITY_DN3512_c0_g1_i2	.	.	.	.	.	.	.	.	.	.	.	.	.	.
Cluster-4263.17772	TRINITY_DN20904_c0_g1	TRINITY_DN20904_c0_g1_i1	.	.	.	.	.	.	.	.	.	.	.	.	.	.
Cluster-4263.17773	TRINITY_DN88333_c0_g2	TRINITY_DN88333_c0_g2_i3	.	.	.	.	.	.	.	.	.	.	.	.	.	.
Cluster-4263.17774	TRINITY_DN19313_c0_g1	TRINITY_DN19313_c0_g1_i2	TSN5_RAT^TSN5_RAT^Q:1411-638,H:8-268^43.511%ID^E:5.44e-60^RecName: Full=Tetraspanin-5;^Eukaryota; Metazoa; Chordata; Craniata; Vertebrata; Euteleostomi; Mammalia; Eutheria; Euarchontoglires; Glires; Rodentia; Myomorpha; Muroidea; Muridae; Murinae; Rattus	.	TRINITY_DN19313_c0_g1_i2.p1	635-1525[-]	TSN5_BOVIN^TSN5_BOVIN^Q:38-296,H:7-268^43.346%ID^E:1.2e-63^RecName: Full=Tetraspanin-5;^Eukaryota; Metazoa; Chordata; Craniata; Vertebrata; Euteleostomi; Mammalia; Eutheria; Laurasiatheria; Artiodactyla; Ruminantia; Pecora; Bovidae; Bovinae; Bos	PF00335.20^Tetraspanin^Tetraspanin family^47-285^E:2.2e-51	.	ExpAA=89.44^PredHel=4^Topology=i48-70o90-112i125-147o256-278i	ENOG4111IRY^tetraspanin	KEGG:bta:538668`KO:K17345	GO:0005887^cellular_component^integral component of plasma membrane`GO:0019899^molecular_function^enzyme binding`GO:0045747^biological_process^positive regulation of Notch signaling pathway`GO:0072659^biological_process^protein localization to plasma membrane`GO:0051604^biological_process^protein maturation	GO:0016021^cellular_component^integral component of membrane	.	.
Cluster-4263.17775	TRINITY_DN3204_c0_g2	TRINITY_DN3204_c0_g2_i1	.	.	.	.	.	.	.	.	.	.	.	.	.	.
Cluster-4263.17776	TRINITY_DN9160_c0_g2	TRINITY_DN9160_c0_g2_i2	.	.	.	.	.	.	.	.	.	.	.	.	.	.
Cluster-4263.17777	TRINITY_DN33332_c0_g1	TRINITY_DN33332_c0_g1_i1	.	.	.	.	.	.	.	.	.	.	.	.	.	.
Cluster-4263.17778	TRINITY_DN5329_c0_g3	TRINITY_DN5329_c0_g3_i1	.	.	.	.	.	.	.	.	.	.	.	.	.	.
Cluster-4263.17779	TRINITY_DN3072_c0_g1	TRINITY_DN3072_c0_g1_i4	.	.	.	.	.	.	.	.	.	.	.	.	.	.
Cluster-4263.17780	TRINITY_DN25899_c0_g1	TRINITY_DN25899_c0_g1_i8	.	.	.	.	.	.	.	.	.	.	.	.	.	.
Cluster-4263.17781	TRINITY_DN15398_c0_g2	TRINITY_DN15398_c0_g2_i4	TM209_HUMAN^TM209_HUMAN^Q:2162-1173,H:227-561^47.774%ID^E:3.99e-104^RecName: Full=Transmembrane protein 209;^Eukaryota; Metazoa; Chordata; Craniata; Vertebrata; Euteleostomi; Mammalia; Eutheria; Euarchontoglires; Primates; Haplorrhini; Catarrhini; Hominidae; Homo	.	TRINITY_DN15398_c0_g2_i4.p1	1149-2933[-]	TM209_XENLA^TM209_XENLA^Q:32-587,H:25-560^38.272%ID^E:3.99e-120^RecName: Full=Transmembrane protein 209;^Eukaryota; Metazoa; Chordata; Craniata; Vertebrata; Euteleostomi; Amphibia; Batrachia; Anura; Pipoidea; Pipidae; Xenopodinae; Xenopus; Xenopus	PF09786.9^CytochromB561_N^Cytochrome B561, N terminal^18-585^E:4.3e-92	.	ExpAA=44.43^PredHel=2^Topology=i36-58o68-87i	.	KEGG:xla:444065	GO:0016021^cellular_component^integral component of membrane	.	.	.
Cluster-4263.17782	TRINITY_DN12288_c0_g2	TRINITY_DN12288_c0_g2_i1	.	.	.	.	.	.	.	.	.	.	.	.	.	.
Cluster-4263.17783	TRINITY_DN864_c1_g1	TRINITY_DN864_c1_g1_i1	.	.	.	.	.	.	.	.	.	.	.	.	.	.
Cluster-4263.17784	TRINITY_DN4265_c0_g1	TRINITY_DN4265_c0_g1_i2	.	.	.	.	.	.	.	.	.	.	.	.	.	.
Cluster-4263.17785	TRINITY_DN4650_c3_g1	TRINITY_DN4650_c3_g1_i1	.	.	.	.	.	.	.	.	.	.	.	.	.	.
Cluster-4263.17786	TRINITY_DN42209_c0_g1	TRINITY_DN42209_c0_g1_i4	.	.	.	.	.	.	.	.	.	.	.	.	.	.
Cluster-4263.17787	TRINITY_DN1333_c1_g2	TRINITY_DN1333_c1_g2_i1	.	.	.	.	.	.	.	.	.	.	.	.	.	.
Cluster-4263.17788	TRINITY_DN1333_c1_g1	TRINITY_DN1333_c1_g1_i2	.	.	.	.	.	.	.	.	.	.	.	.	.	.
Cluster-4263.17788	TRINITY_DN1333_c1_g1	TRINITY_DN1333_c1_g1_i3	.	.	.	.	.	.	.	.	.	.	.	.	.	.
Cluster-4263.17789	TRINITY_DN83298_c1_g1	TRINITY_DN83298_c1_g1_i2	.	.	.	.	.	.	.	.	.	.	.	.	.	.
Cluster-4263.17790	TRINITY_DN5866_c0_g2	TRINITY_DN5866_c0_g2_i2	.	.	TRINITY_DN5866_c0_g2_i2.p1	223-1071[+]	.	PF13966.6^zf-RVT^zinc-binding in reverse transcriptase^113-160^E:2.7e-10	.	.	.	.	.	.	.	.
Cluster-4263.17791	TRINITY_DN942_c0_g2	TRINITY_DN942_c0_g2_i5	.	.	.	.	.	.	.	.	.	.	.	.	.	.
Cluster-4263.17792	TRINITY_DN3072_c0_g1	TRINITY_DN3072_c0_g1_i7	.	.	.	.	.	.	.	.	.	.	.	.	.	.
Cluster-4263.17793	TRINITY_DN7849_c0_g2	TRINITY_DN7849_c0_g2_i1	.	.	.	.	.	.	.	.	.	.	.	.	.	.
Cluster-4263.17794	TRINITY_DN1333_c2_g2	TRINITY_DN1333_c2_g2_i8	.	.	.	.	.	.	.	.	.	.	.	.	.	.
Cluster-4263.17795	TRINITY_DN1415_c0_g1	TRINITY_DN1415_c0_g1_i1	.	.	.	.	.	.	.	.	.	.	.	.	.	.
Cluster-4263.17796	TRINITY_DN50504_c0_g1	TRINITY_DN50504_c0_g1_i5	FLII_MOUSE^FLII_MOUSE^Q:3-3596,H:55-1270^55.556%ID^E:0^RecName: Full=Protein flightless-1 homolog;^Eukaryota; Metazoa; Chordata; Craniata; Vertebrata; Euteleostomi; Mammalia; Eutheria; Euarchontoglires; Glires; Rodentia; Myomorpha; Muroidea; Muridae; Murinae; Mus; Mus	.	TRINITY_DN50504_c0_g1_i5.p1	483-3602[+]	FLII_HUMAN^FLII_HUMAN^Q:1-1037,H:215-1267^55.217%ID^E:0^RecName: Full=Protein flightless-1 homolog;^Eukaryota; Metazoa; Chordata; Craniata; Vertebrata; Euteleostomi; Mammalia; Eutheria; Euarchontoglires; Primates; Haplorrhini; Catarrhini; Hominidae; Homo`FLII_HUMAN^FLII_HUMAN^Q:10-164,H:106-285^26.111%ID^E:6.31e-08^RecName: Full=Protein flightless-1 homolog;^Eukaryota; Metazoa; Chordata; Craniata; Vertebrata; Euteleostomi; Mammalia; Eutheria; Euarchontoglires; Primates; Haplorrhini; Catarrhini; Hominidae; Homo`FLII_HUMAN^FLII_HUMAN^Q:13-166,H:13-169^29.299%ID^E:2.31e-07^RecName: Full=Protein flightless-1 homolog;^Eukaryota; Metazoa; Chordata; Craniata; Vertebrata; Euteleostomi; Mammalia; Eutheria; Euarchontoglires; Primates; Haplorrhini; Catarrhini; Hominidae; Homo	PF13306.6^LRR_5^BspA type Leucine rich repeat region (6 copies)^8-85^E:0.022`PF13516.6^LRR_6^Leucine Rich repeat^8-20^E:140`PF00560.33^LRR_1^Leucine Rich Repeat^10-27^E:3200`PF13516.6^LRR_6^Leucine Rich repeat^30-43^E:2.5`PF00560.33^LRR_1^Leucine Rich Repeat^32-51^E:7.7`PF13855.6^LRR_8^Leucine rich repeat^49-89^E:1e-06`PF00560.33^LRR_1^Leucine Rich Repeat^55-70^E:61`PF13516.6^LRR_6^Leucine Rich repeat^55-66^E:190`PF00560.33^LRR_1^Leucine Rich Repeat^78-97^E:480`PF13516.6^LRR_6^Leucine Rich repeat^78-90^E:130`PF13516.6^LRR_6^Leucine Rich repeat^123-138^E:2800`PF00560.33^LRR_1^Leucine Rich Repeat^126-140^E:18000`PF00560.33^LRR_1^Leucine Rich Repeat^150-165^E:440`PF13516.6^LRR_6^Leucine Rich repeat^150-158^E:3400`PF00626.22^Gelsolin^Gelsolin repeat^303-385^E:1.6e-14`PF00626.22^Gelsolin^Gelsolin repeat^427-497^E:1.4e-08`PF00626.22^Gelsolin^Gelsolin repeat^543-611^E:1.3e-11`PF00626.22^Gelsolin^Gelsolin repeat^950-1008^E:2.9e-09	.	.	COG4886^leucine Rich Repeat	KEGG:hsa:2314	GO:0005903^cellular_component^brush border`GO:0034451^cellular_component^centriolar satellite`GO:0005829^cellular_component^cytosol`GO:0005925^cellular_component^focal adhesion`GO:0005654^cellular_component^nucleoplasm`GO:0003779^molecular_function^actin binding`GO:0051015^molecular_function^actin filament binding`GO:0030036^biological_process^actin cytoskeleton organization`GO:0051014^biological_process^actin filament severing`GO:0007275^biological_process^multicellular organism development	GO:0005515^molecular_function^protein binding	.	.
Cluster-4263.17797	TRINITY_DN33828_c0_g1	TRINITY_DN33828_c0_g1_i4	.	.	.	.	.	.	.	.	.	.	.	.	.	.
Cluster-4263.17798	TRINITY_DN33828_c0_g1	TRINITY_DN33828_c0_g1_i1	.	.	.	.	.	.	.	.	.	.	.	.	.	.
Cluster-4263.17799	TRINITY_DN7849_c0_g1	TRINITY_DN7849_c0_g1_i1	.	.	.	.	.	.	.	.	.	.	.	.	.	.
Cluster-4263.17800	TRINITY_DN50504_c1_g1	TRINITY_DN50504_c1_g1_i1	.	.	.	.	.	.	.	.	.	.	.	.	.	.
Cluster-4263.17801	TRINITY_DN1333_c2_g2	TRINITY_DN1333_c2_g2_i3	.	.	.	.	.	.	.	.	.	.	.	.	.	.
Cluster-4263.17802	TRINITY_DN4265_c3_g1	TRINITY_DN4265_c3_g1_i2	RDH12_MOUSE^RDH12_MOUSE^Q:1355-492,H:31-307^42.955%ID^E:1.22e-50^RecName: Full=Retinol dehydrogenase 12;^Eukaryota; Metazoa; Chordata; Craniata; Vertebrata; Euteleostomi; Mammalia; Eutheria; Euarchontoglires; Glires; Rodentia; Myomorpha; Muroidea; Muridae; Murinae; Mus; Mus	.	TRINITY_DN4265_c3_g1_i2.p1	474-1583[-]	RDH12_MOUSE^RDH12_MOUSE^Q:77-364,H:31-307^42.955%ID^E:1.09e-61^RecName: Full=Retinol dehydrogenase 12;^Eukaryota; Metazoa; Chordata; Craniata; Vertebrata; Euteleostomi; Mammalia; Eutheria; Euarchontoglires; Glires; Rodentia; Myomorpha; Muroidea; Muridae; Murinae; Mus; Mus	PF00106.25^adh_short^short chain dehydrogenase^86-296^E:2.9e-34`PF08659.10^KR^KR domain^87-179^E:1.6e-07`PF13561.6^adh_short_C2^Enoyl-(Acyl carrier protein) reductase^95-295^E:3.1e-21	.	ExpAA=47.27^PredHel=2^Topology=i13-35o45-67i	COG1028^Dehydrogenase reductase	KEGG:mmu:77974`KO:K11153	GO:0001917^cellular_component^photoreceptor inner segment`GO:0052650^molecular_function^NADP-retinol dehydrogenase activity`GO:0004745^molecular_function^retinol dehydrogenase activity`GO:0110095^biological_process^cellular detoxification of aldehyde`GO:0042572^biological_process^retinol metabolic process`GO:0007601^biological_process^visual perception	.	.	.
Cluster-4263.17803	TRINITY_DN11868_c0_g1	TRINITY_DN11868_c0_g1_i3	.	.	.	.	.	.	.	.	.	.	.	.	.	.
Cluster-4263.17804	TRINITY_DN25267_c0_g1	TRINITY_DN25267_c0_g1_i4	.	.	.	.	.	.	.	.	.	.	.	.	.	.
Cluster-4263.17805	TRINITY_DN14128_c0_g1	TRINITY_DN14128_c0_g1_i1	.	.	.	.	.	.	.	.	.	.	.	.	.	.
Cluster-4263.17806	TRINITY_DN834_c0_g2	TRINITY_DN834_c0_g2_i1	.	.	.	.	.	.	.	.	.	.	.	.	.	.
Cluster-4263.17808	TRINITY_DN779_c10_g1	TRINITY_DN779_c10_g1_i1	.	.	.	.	.	.	.	.	.	.	.	.	.	.
Cluster-4263.17809	TRINITY_DN14128_c0_g2	TRINITY_DN14128_c0_g2_i1	.	.	.	.	.	.	.	.	.	.	.	.	.	.
Cluster-4263.17810	TRINITY_DN5754_c0_g1	TRINITY_DN5754_c0_g1_i5	.	.	.	.	.	.	.	.	.	.	.	.	.	.
Cluster-4263.17811	TRINITY_DN5754_c0_g1	TRINITY_DN5754_c0_g1_i3	.	.	.	.	.	.	.	.	.	.	.	.	.	.
Cluster-4263.17812	TRINITY_DN6506_c0_g2	TRINITY_DN6506_c0_g2_i9	.	.	.	.	.	.	.	.	.	.	.	.	.	.
Cluster-4263.17813	TRINITY_DN6506_c0_g3	TRINITY_DN6506_c0_g3_i1	.	.	.	.	.	.	.	.	.	.	.	.	.	.
Cluster-4263.17814	TRINITY_DN22240_c0_g1	TRINITY_DN22240_c0_g1_i4	.	.	.	.	.	.	.	.	.	.	.	.	.	.
Cluster-4263.17815	TRINITY_DN1333_c2_g2	TRINITY_DN1333_c2_g2_i6	Y3556_DROME^Y3556_DROME^Q:425-1666,H:170-594^24.301%ID^E:9.07e-17^RecName: Full=Uncharacterized protein CG3556;^Eukaryota; Metazoa; Ecdysozoa; Arthropoda; Hexapoda; Insecta; Pterygota; Neoptera; Holometabola; Diptera; Brachycera; Muscomorpha; Ephydroidea; Drosophilidae; Drosophila; Sophophora	.	TRINITY_DN1333_c2_g2_i6.p1	296-1696[+]	Y3556_DROME^Y3556_DROME^Q:44-457,H:170-594^24.301%ID^E:3.6e-18^RecName: Full=Uncharacterized protein CG3556;^Eukaryota; Metazoa; Ecdysozoa; Arthropoda; Hexapoda; Insecta; Pterygota; Neoptera; Holometabola; Diptera; Brachycera; Muscomorpha; Ephydroidea; Drosophilidae; Drosophila; Sophophora	PF01122.19^Cobalamin_bind^Eukaryotic cobalamin-binding protein^91-341^E:1.6e-23	sigP:1^19^0.858^YES	.	ENOG410XSQG^Eukaryotic cobalamin-binding protein	KEGG:dme:Dmel_CG3556	GO:0005576^cellular_component^extracellular region`GO:0031419^molecular_function^cobalamin binding`GO:0015889^biological_process^cobalamin transport	GO:0031419^molecular_function^cobalamin binding`GO:0015889^biological_process^cobalamin transport	.	.
Cluster-4263.17816	TRINITY_DN1333_c2_g2	TRINITY_DN1333_c2_g2_i10	CYBP_RAT^CYBP_RAT^Q:200-865,H:1-223^43.478%ID^E:1.3e-37^RecName: Full=Calcyclin-binding protein;^Eukaryota; Metazoa; Chordata; Craniata; Vertebrata; Euteleostomi; Mammalia; Eutheria; Euarchontoglires; Glires; Rodentia; Myomorpha; Muroidea; Muridae; Murinae; Rattus	.	TRINITY_DN1333_c2_g2_i10.p1	200-880[+]	CYBP_RAT^CYBP_RAT^Q:1-222,H:1-223^43.478%ID^E:5.41e-51^RecName: Full=Calcyclin-binding protein;^Eukaryota; Metazoa; Chordata; Craniata; Vertebrata; Euteleostomi; Mammalia; Eutheria; Euarchontoglires; Glires; Rodentia; Myomorpha; Muroidea; Muridae; Murinae; Rattus	PF04969.16^CS^CS domain^78-157^E:1.3e-12	.	.	ENOG410XSB6^calcyclin binding protein	KEGG:rno:289144`KO:K04507	GO:0030877^cellular_component^beta-catenin destruction complex`GO:0044297^cellular_component^cell body`GO:0005737^cellular_component^cytoplasm`GO:0005829^cellular_component^cytosol`GO:0043005^cellular_component^neuron projection`GO:0005641^cellular_component^nuclear envelope lumen`GO:0005654^cellular_component^nucleoplasm`GO:0005634^cellular_component^nucleus`GO:0019005^cellular_component^SCF ubiquitin ligase complex`GO:0019904^molecular_function^protein domain specific binding`GO:0042803^molecular_function^protein homodimerization activity`GO:0044548^molecular_function^S100 protein binding`GO:0015631^molecular_function^tubulin binding`GO:0031625^molecular_function^ubiquitin protein ligase binding`GO:0007568^biological_process^aging`GO:0055007^biological_process^cardiac muscle cell differentiation`GO:0071277^biological_process^cellular response to calcium ion`GO:1990830^biological_process^cellular response to leukemia inhibitory factor`GO:0007507^biological_process^heart development`GO:0060548^biological_process^negative regulation of cell death`GO:0045740^biological_process^positive regulation of DNA replication`GO:0060416^biological_process^response to growth hormone	.	.	.
Cluster-4263.17817	TRINITY_DN923_c1_g1	TRINITY_DN923_c1_g1_i1	.	.	.	.	.	.	.	.	.	.	.	.	.	.
Cluster-4263.17818	TRINITY_DN5629_c0_g2	TRINITY_DN5629_c0_g2_i1	.	.	.	.	.	.	.	.	.	.	.	.	.	.
Cluster-4263.17819	TRINITY_DN5629_c0_g2	TRINITY_DN5629_c0_g2_i2	.	.	.	.	.	.	.	.	.	.	.	.	.	.
Cluster-4263.17820	TRINITY_DN3512_c1_g1	TRINITY_DN3512_c1_g1_i2	.	.	.	.	.	.	.	.	.	.	.	.	.	.
Cluster-4263.17821	TRINITY_DN2557_c2_g1	TRINITY_DN2557_c2_g1_i1	.	.	.	.	.	.	.	.	.	.	.	.	.	.
Cluster-4263.17822	TRINITY_DN21345_c0_g1	TRINITY_DN21345_c0_g1_i2	.	.	.	.	.	.	.	.	.	.	.	.	.	.
Cluster-4263.17823	TRINITY_DN727_c1_g1	TRINITY_DN727_c1_g1_i1	.	.	.	.	.	.	.	.	.	.	.	.	.	.
Cluster-4263.17824	TRINITY_DN15254_c1_g1	TRINITY_DN15254_c1_g1_i1	.	.	.	.	.	.	.	.	.	.	.	.	.	.
Cluster-4263.17825	TRINITY_DN94238_c0_g1	TRINITY_DN94238_c0_g1_i1	.	.	.	.	.	.	.	.	.	.	.	.	.	.
Cluster-4263.17826	TRINITY_DN14128_c0_g1	TRINITY_DN14128_c0_g1_i3	.	.	.	.	.	.	.	.	.	.	.	.	.	.
Cluster-4263.17827	TRINITY_DN834_c2_g1	TRINITY_DN834_c2_g1_i1	.	.	.	.	.	.	.	.	.	.	.	.	.	.
Cluster-4263.17828	TRINITY_DN19125_c0_g1	TRINITY_DN19125_c0_g1_i1	.	.	.	.	.	.	.	.	.	.	.	.	.	.
Cluster-4263.17829	TRINITY_DN16047_c1_g1	TRINITY_DN16047_c1_g1_i1	.	.	TRINITY_DN16047_c1_g1_i1.p1	371-883[+]	.	.	.	.	.	.	.	.	.	.
Cluster-4263.17830	TRINITY_DN3405_c0_g1	TRINITY_DN3405_c0_g1_i6	.	.	.	.	.	.	.	.	.	.	.	.	.	.
Cluster-4263.17831	TRINITY_DN3405_c0_g1	TRINITY_DN3405_c0_g1_i9	.	.	.	.	.	.	.	.	.	.	.	.	.	.
Cluster-4263.17832	TRINITY_DN2784_c0_g1	TRINITY_DN2784_c0_g1_i1	.	.	.	.	.	.	.	.	.	.	.	.	.	.
Cluster-4263.17833	TRINITY_DN1159_c2_g1	TRINITY_DN1159_c2_g1_i5	.	.	.	.	.	.	.	.	.	.	.	.	.	.
Cluster-4263.17834	TRINITY_DN3904_c0_g4	TRINITY_DN3904_c0_g4_i2	.	.	.	.	.	.	.	.	.	.	.	.	.	.
Cluster-4263.17835	TRINITY_DN129008_c0_g1	TRINITY_DN129008_c0_g1_i4	.	.	.	.	.	.	.	.	.	.	.	.	.	.
Cluster-4263.17836	TRINITY_DN6081_c1_g1	TRINITY_DN6081_c1_g1_i1	.	.	.	.	.	.	.	.	.	.	.	.	.	.
Cluster-4263.17837	TRINITY_DN38994_c0_g1	TRINITY_DN38994_c0_g1_i2	.	.	TRINITY_DN38994_c0_g1_i2.p1	149-1273[+]	.	.	.	.	.	.	.	.	.	.
Cluster-4263.17838	TRINITY_DN12276_c1_g2	TRINITY_DN12276_c1_g2_i1	.	.	.	.	.	.	.	.	.	.	.	.	.	.
Cluster-4263.17839	TRINITY_DN35653_c1_g1	TRINITY_DN35653_c1_g1_i1	.	.	.	.	.	.	.	.	.	.	.	.	.	.
Cluster-4263.17840	TRINITY_DN199557_c0_g1	TRINITY_DN199557_c0_g1_i1	.	.	.	.	.	.	.	.	.	.	.	.	.	.
Cluster-4263.17841	TRINITY_DN131217_c0_g2	TRINITY_DN131217_c0_g2_i1	.	.	.	.	.	.	.	.	.	.	.	.	.	.
Cluster-4263.17842	TRINITY_DN4947_c0_g1	TRINITY_DN4947_c0_g1_i4	SPEG_HUMAN^SPEG_HUMAN^Q:5918-4218,H:1329-1880^31.732%ID^E:5.81e-79^RecName: Full=Striated muscle preferentially expressed protein kinase;^Eukaryota; Metazoa; Chordata; Craniata; Vertebrata; Euteleostomi; Mammalia; Eutheria; Euarchontoglires; Primates; Haplorrhini; Catarrhini; Hominidae; Homo`SPEG_HUMAN^SPEG_HUMAN^Q:3038-2259,H:2962-3219^34.231%ID^E:2.97e-39^RecName: Full=Striated muscle preferentially expressed protein kinase;^Eukaryota; Metazoa; Chordata; Craniata; Vertebrata; Euteleostomi; Mammalia; Eutheria; Euarchontoglires; Primates; Haplorrhini; Catarrhini; Hominidae; Homo`SPEG_HUMAN^SPEG_HUMAN^Q:5078-4245,H:2963-3241^33.333%ID^E:1.85e-37^RecName: Full=Striated muscle preferentially expressed protein kinase;^Eukaryota; Metazoa; Chordata; Craniata; Vertebrata; Euteleostomi; Mammalia; Eutheria; Euarchontoglires; Primates; Haplorrhini; Catarrhini; Hominidae; Homo`SPEG_HUMAN^SPEG_HUMAN^Q:3029-2262,H:1600-1854^30.116%ID^E:4.11e-30^RecName: Full=Striated muscle preferentially expressed protein kinase;^Eukaryota; Metazoa; Chordata; Craniata; Vertebrata; Euteleostomi; Mammalia; Eutheria; Euarchontoglires; Primates; Haplorrhini; Catarrhini; Hominidae; Homo`SPEG_HUMAN^SPEG_HUMAN^Q:7370-6651,H:1026-1275^27.027%ID^E:2.23e-22^RecName: Full=Striated muscle preferentially expressed protein kinase;^Eukaryota; Metazoa; Chordata; Craniata; Vertebrata; Euteleostomi; Mammalia; Eutheria; Euarchontoglires; Primates; Haplorrhini; Catarrhini; Hominidae; Homo`SPEG_HUMAN^SPEG_HUMAN^Q:7370-6966,H:1449-1573^31.111%ID^E:2.63e-14^RecName: Full=Striated muscle preferentially expressed protein kinase;^Eukaryota; Metazoa; Chordata; Craniata; Vertebrata; Euteleostomi; Mammalia; Eutheria; Euarchontoglires; Primates; Haplorrhini; Catarrhini; Hominidae; Homo`SPEG_HUMAN^SPEG_HUMAN^Q:7232-6621,H:722-967^21.545%ID^E:5.86e-13^RecName: Full=Striated muscle preferentially expressed protein kinase;^Eukaryota; Metazoa; Chordata; Craniata; Vertebrata; Euteleostomi; Mammalia; Eutheria; Euarchontoglires; Primates; Haplorrhini; Catarrhini; Hominidae; Homo`SPEG_HUMAN^SPEG_HUMAN^Q:7370-6651,H:927-1151^25%ID^E:1.82e-12^RecName: Full=Striated muscle preferentially expressed protein kinase;^Eukaryota; Metazoa; Chordata; Craniata; Vertebrata; Euteleostomi; Mammalia; Eutheria; Euarchontoglires; Primates; Haplorrhini; Catarrhini; Hominidae; Homo`SPEG_HUMAN^SPEG_HUMAN^Q:3857-3201,H:2561-2775^29.646%ID^E:1.11e-11^RecName: Full=Striated muscle preferentially expressed protein kinase;^Eukaryota; Metazoa; Chordata; Craniata; Vertebrata; Euteleostomi; Mammalia; Eutheria; Euarchontoglires; Primates; Haplorrhini; Catarrhini; Hominidae; Homo`SPEG_HUMAN^SPEG_HUMAN^Q:7259-6642,H:859-1059^27.014%ID^E:8.2e-08^RecName: Full=Striated muscle preferentially expressed protein kinase;^Eukaryota; Metazoa; Chordata; Craniata; Vertebrata; Euteleostomi; Mammalia; Eutheria; Euarchontoglires; Primates; Haplorrhini; Catarrhini; Hominidae; Homo`SPEG_HUMAN^SPEG_HUMAN^Q:5696-5298,H:1063-1224^24.39%ID^E:9.37e-08^RecName: Full=Striated muscle preferentially expressed protein kinase;^Eukaryota; Metazoa; Chordata; Craniata; Vertebrata; Euteleostomi; Mammalia; Eutheria; Euarchontoglires; Primates; Haplorrhini; Catarrhini; Hominidae; Homo`SPEG_HUMAN^SPEG_HUMAN^Q:7079-6642,H:1443-1575^28.378%ID^E:5.46e-07^RecName: Full=Striated muscle preferentially expressed protein kinase;^Eukaryota; Metazoa; Chordata; Craniata; Vertebrata; Euteleostomi; Mammalia; Eutheria; Euarchontoglires; Primates; Haplorrhini; Catarrhini; Hominidae; Homo`SPEG_HUMAN^SPEG_HUMAN^Q:5705-5142,H:964-1151^26.943%ID^E:1.11e-06^RecName: Full=Striated muscle preferentially expressed protein kinase;^Eukaryota; Metazoa; Chordata; Craniata; Vertebrata; Euteleostomi; Mammalia; Eutheria; Euarchontoglires; Primates; Haplorrhini; Catarrhini; Hominidae; Homo	.	TRINITY_DN4947_c0_g1_i4.p1	2133-7295[-]	OBSCN_DROME^OBSCN_DROME^Q:410-1705,H:2828-4178^28.665%ID^E:3.78e-154^RecName: Full=Obscurin {ECO:0000250|UniProtKB:A2AAJ9};^Eukaryota; Metazoa; Ecdysozoa; Arthropoda; Hexapoda; Insecta; Pterygota; Neoptera; Holometabola; Diptera; Brachycera; Muscomorpha; Ephydroidea; Drosophilidae; Drosophila; Sophophora`OBSCN_DROME^OBSCN_DROME^Q:1197-1706,H:2998-3467^24.482%ID^E:2.91e-33^RecName: Full=Obscurin {ECO:0000250|UniProtKB:A2AAJ9};^Eukaryota; Metazoa; Ecdysozoa; Arthropoda; Hexapoda; Insecta; Pterygota; Neoptera; Holometabola; Diptera; Brachycera; Muscomorpha; Ephydroidea; Drosophilidae; Drosophila; Sophophora`OBSCN_DROME^OBSCN_DROME^Q:20-226,H:2613-2816^28.986%ID^E:2.08e-20^RecName: Full=Obscurin {ECO:0000250|UniProtKB:A2AAJ9};^Eukaryota; Metazoa; Ecdysozoa; Arthropoda; Hexapoda; Insecta; Pterygota; Neoptera; Holometabola; Diptera; Brachycera; Muscomorpha; Ephydroidea; Drosophilidae; Drosophila; Sophophora`OBSCN_DROME^OBSCN_DROME^Q:22-247,H:2415-2626^25.877%ID^E:2.34e-13^RecName: Full=Obscurin {ECO:0000250|UniProtKB:A2AAJ9};^Eukaryota; Metazoa; Ecdysozoa; Arthropoda; Hexapoda; Insecta; Pterygota; Neoptera; Holometabola; Diptera; Brachycera; Muscomorpha; Ephydroidea; Drosophilidae; Drosophila; Sophophora`OBSCN_DROME^OBSCN_DROME^Q:529-712,H:2214-2400^29.474%ID^E:5.07e-13^RecName: Full=Obscurin {ECO:0000250|UniProtKB:A2AAJ9};^Eukaryota; Metazoa; Ecdysozoa; Arthropoda; Hexapoda; Insecta; Pterygota; Neoptera; Holometabola; Diptera; Brachycera; Muscomorpha; Ephydroidea; Drosophilidae; Drosophila; Sophophora`OBSCN_DROME^OBSCN_DROME^Q:9-209,H:1005-1208^29.952%ID^E:9.76e-13^RecName: Full=Obscurin {ECO:0000250|UniProtKB:A2AAJ9};^Eukaryota; Metazoa; Ecdysozoa; Arthropoda; Hexapoda; Insecta; Pterygota; Neoptera; Holometabola; Diptera; Brachycera; Muscomorpha; Ephydroidea; Drosophilidae; Drosophila; Sophophora`OBSCN_DROME^OBSCN_DROME^Q:22-227,H:1123-1309^31.604%ID^E:1.04e-12^RecName: Full=Obscurin {ECO:0000250|UniProtKB:A2AAJ9};^Eukaryota; Metazoa; Ecdysozoa; Arthropoda; Hexapoda; Insecta; Pterygota; Neoptera; Holometabola; Diptera; Brachycera; Muscomorpha; Ephydroidea; Drosophilidae; Drosophila; Sophophora`OBSCN_DROME^OBSCN_DROME^Q:22-208,H:2519-2695^25.397%ID^E:3.84e-12^RecName: Full=Obscurin {ECO:0000250|UniProtKB:A2AAJ9};^Eukaryota; Metazoa; Ecdysozoa; Arthropoda; Hexapoda; Insecta; Pterygota; Neoptera; Holometabola; Diptera; Brachycera; Muscomorpha; Ephydroidea; Drosophilidae; Drosophila; Sophophora`OBSCN_DROME^OBSCN_DROME^Q:528-710,H:2512-2694^26.344%ID^E:1.82e-11^RecName: Full=Obscurin {ECO:0000250|UniProtKB:A2AAJ9};^Eukaryota; Metazoa; Ecdysozoa; Arthropoda; Hexapoda; Insecta; Pterygota; Neoptera; Holometabola; Diptera; Brachycera; Muscomorpha; Ephydroidea; Drosophilidae; Drosophila; Sophophora`OBSCN_DROME^OBSCN_DROME^Q:5-215,H:2307-2504^26.291%ID^E:5.06e-11^RecName: Full=Obscurin {ECO:0000250|UniProtKB:A2AAJ9};^Eukaryota; Metazoa; Ecdysozoa; Arthropoda; Hexapoda; Insecta; Pterygota; Neoptera; Holometabola; Diptera; Brachycera; Muscomorpha; Ephydroidea; Drosophilidae; Drosophila; Sophophora`OBSCN_DROME^OBSCN_DROME^Q:40-212,H:1834-2009^27.072%ID^E:2.39e-10^RecName: Full=Obscurin {ECO:0000250|UniProtKB:A2AAJ9};^Eukaryota; Metazoa; Ecdysozoa; Arthropoda; Hexapoda; Insecta; Pterygota; Neoptera; Holometabola; Diptera; Brachycera; Muscomorpha; Ephydroidea; Drosophilidae; Drosophila; Sophophora`OBSCN_DROME^OBSCN_DROME^Q:22-226,H:1694-1914^26.316%ID^E:3.77e-10^RecName: Full=Obscurin {ECO:0000250|UniProtKB:A2AAJ9};^Eukaryota; Metazoa; Ecdysozoa; Arthropoda; Hexapoda; Insecta; Pterygota; Neoptera; Holometabola; Diptera; Brachycera; Muscomorpha; Ephydroidea; Drosophilidae; Drosophila; Sophophora`OBSCN_DROME^OBSCN_DROME^Q:4-226,H:2197-2415^28.205%ID^E:1.68e-09^RecName: Full=Obscurin {ECO:0000250|UniProtKB:A2AAJ9};^Eukaryota; Metazoa; Ecdysozoa; Arthropoda; Hexapoda; Insecta; Pterygota; Neoptera; Holometabola; Diptera; Brachycera; Muscomorpha; Ephydroidea; Drosophilidae; Drosophila; Sophophora`OBSCN_DROME^OBSCN_DROME^Q:533-717,H:2613-2805^27.692%ID^E:2.52e-09^RecName: Full=Obscurin {ECO:0000250|UniProtKB:A2AAJ9};^Eukaryota; Metazoa; Ecdysozoa; Arthropoda; Hexapoda; Insecta; Pterygota; Neoptera; Holometabola; Diptera; Brachycera; Muscomorpha; Ephydroidea; Drosophilidae; Drosophila; Sophophora`OBSCN_DROME^OBSCN_DROME^Q:564-710,H:1237-1393^28.662%ID^E:6.34e-09^RecName: Full=Obscurin {ECO:0000250|UniProtKB:A2AAJ9};^Eukaryota; Metazoa; Ecdysozoa; Arthropoda; Hexapoda; Insecta; Pterygota; Neoptera; Holometabola; Diptera; Brachycera; Muscomorpha; Ephydroidea; Drosophilidae; Drosophila; Sophophora`OBSCN_DROME^OBSCN_DROME^Q:30-224,H:1511-1697^27.5%ID^E:9.73e-09^RecName: Full=Obscurin {ECO:0000250|UniProtKB:A2AAJ9};^Eukaryota; Metazoa; Ecdysozoa; Arthropoda; Hexapoda; Insecta; Pterygota; Neoptera; Holometabola; Diptera; Brachycera; Muscomorpha; Ephydroidea; Drosophilidae; Drosophila; Sophophora`OBSCN_DROME^OBSCN_DROME^Q:28-217,H:2023-2215^25.604%ID^E:1.11e-08^RecName: Full=Obscurin {ECO:0000250|UniProtKB:A2AAJ9};^Eukaryota; Metazoa; Ecdysozoa; Arthropoda; Hexapoda; Insecta; Pterygota; Neoptera; Holometabola; Diptera; Brachycera; Muscomorpha; Ephydroidea; Drosophilidae; Drosophila; Sophophora`OBSCN_DROME^OBSCN_DROME^Q:68-224,H:1256-1410^28.481%ID^E:2.22e-08^RecName: Full=Obscurin {ECO:0000250|UniProtKB:A2AAJ9};^Eukaryota; Metazoa; Ecdysozoa; Arthropoda; Hexapoda; Insecta; Pterygota; Neoptera; Holometabola; Diptera; Brachycera; Muscomorpha; Ephydroidea; Drosophilidae; Drosophila; Sophophora`OBSCN_DROME^OBSCN_DROME^Q:43-208,H:2134-2302^25.556%ID^E:3.13e-08^RecName: Full=Obscurin {ECO:0000250|UniProtKB:A2AAJ9};^Eukaryota; Metazoa; Ecdysozoa; Arthropoda; Hexapoda; Insecta; Pterygota; Neoptera; Holometabola; Diptera; Brachycera; Muscomorpha; Ephydroidea; Drosophilidae; Drosophila; Sophophora`OBSCN_DROME^OBSCN_DROME^Q:433-727,H:1033-1310^23.432%ID^E:3.63e-07^RecName: Full=Obscurin {ECO:0000250|UniProtKB:A2AAJ9};^Eukaryota; Metazoa; Ecdysozoa; Arthropoda; Hexapoda; Insecta; Pterygota; Neoptera; Holometabola; Diptera; Brachycera; Muscomorpha; Ephydroidea; Drosophilidae; Drosophila; Sophophora`OBSCN_DROME^OBSCN_DROME^Q:535-710,H:2415-2598^23.784%ID^E:1.39e-06^RecName: Full=Obscurin {ECO:0000250|UniProtKB:A2AAJ9};^Eukaryota; Metazoa; Ecdysozoa; Arthropoda; Hexapoda; Insecta; Pterygota; Neoptera; Holometabola; Diptera; Brachycera; Muscomorpha; Ephydroidea; Drosophilidae; Drosophila; Sophophora`OBSCN_DROME^OBSCN_DROME^Q:47-215,H:2998-3155^29.07%ID^E:1.5e-06^RecName: Full=Obscurin {ECO:0000250|UniProtKB:A2AAJ9};^Eukaryota; Metazoa; Ecdysozoa; Arthropoda; Hexapoda; Insecta; Pterygota; Neoptera; Holometabola; Diptera; Brachycera; Muscomorpha; Ephydroidea; Drosophilidae; Drosophila; Sophophora`OBSCN_DROME^OBSCN_DROME^Q:477-661,H:1269-1437^24.064%ID^E:1.62e-06^RecName: Full=Obscurin {ECO:0000250|UniProtKB:A2AAJ9};^Eukaryota; Metazoa; Ecdysozoa; Arthropoda; Hexapoda; Insecta; Pterygota; Neoptera; Holometabola; Diptera; Brachycera; Muscomorpha; Ephydroidea; Drosophilidae; Drosophila; Sophophora	PF07679.16^I-set^Immunoglobulin I-set domain^22-110^E:1.3e-21`PF00047.25^ig^Immunoglobulin domain^32-104^E:5.3e-07`PF13927.6^Ig_3^Immunoglobulin domain^33-98^E:3.1e-13`PF13895.6^Ig_2^Immunoglobulin domain^36-109^E:3.3e-06`PF13927.6^Ig_3^Immunoglobulin domain^126-204^E:1.7e-09`PF07679.16^I-set^Immunoglobulin I-set domain^127-216^E:1.1e-18`PF00047.25^ig^Immunoglobulin domain^152-214^E:1.8e-07`PF00041.21^fn3^Fibronectin type III domain^428-502^E:3.2e-08`PF07679.16^I-set^Immunoglobulin I-set domain^537-626^E:1.8e-15`PF00047.25^ig^Immunoglobulin domain^541-613^E:2e-06`PF13927.6^Ig_3^Immunoglobulin domain^544-613^E:1.5e-12`PF13927.6^Ig_3^Immunoglobulin domain^629-707^E:5.9e-08`PF07679.16^I-set^Immunoglobulin I-set domain^630-719^E:8.4e-15`PF00069.25^Pkinase^Protein kinase domain^743-996^E:1.6e-70`PF07714.17^Pkinase_Tyr^Protein tyrosine kinase^745-992^E:9.5e-33`PF07679.16^I-set^Immunoglobulin I-set domain^1172-1263^E:2.1e-10`PF13895.6^Ig_2^Immunoglobulin domain^1183-1259^E:5.6e-07`PF00041.21^fn3^Fibronectin type III domain^1270-1352^E:6.5e-11`PF00069.25^Pkinase^Protein kinase domain^1426-1678^E:1.1e-52`PF07714.17^Pkinase_Tyr^Protein tyrosine kinase^1427-1673^E:7.3e-29	.	.	ENOG410XQFD^myosin light chain kinase	KEGG:dme:Dmel_CG33519	GO:0031430^cellular_component^M band`GO:0005524^molecular_function^ATP binding`GO:0005085^molecular_function^guanyl-nucleotide exchange factor activity`GO:0016301^molecular_function^kinase activity`GO:0046872^molecular_function^metal ion binding`GO:0019901^molecular_function^protein kinase binding`GO:0005523^molecular_function^tropomyosin binding`GO:0007527^biological_process^adult somatic muscle development`GO:0007275^biological_process^multicellular organism development`GO:0036309^biological_process^protein localization to M-band`GO:0006468^biological_process^protein phosphorylation`GO:0045214^biological_process^sarcomere organization	GO:0005515^molecular_function^protein binding`GO:0004672^molecular_function^protein kinase activity`GO:0005524^molecular_function^ATP binding`GO:0006468^biological_process^protein phosphorylation	.	.
Cluster-4263.17843	TRINITY_DN4947_c0_g1	TRINITY_DN4947_c0_g1_i2	ST17A_RABIT^ST17A_RABIT^Q:2480-2253,H:231-307^35.065%ID^E:2.52e-07^RecName: Full=Serine/threonine-protein kinase 17A;^Eukaryota; Metazoa; Chordata; Craniata; Vertebrata; Euteleostomi; Mammalia; Eutheria; Euarchontoglires; Glires; Lagomorpha; Leporidae; Oryctolagus	.	TRINITY_DN4947_c0_g1_i2.p1	2133-2510[-]	OBSCN_DROME^OBSCN_DROME^Q:4-110,H:4072-4178^30.841%ID^E:1.68e-10^RecName: Full=Obscurin {ECO:0000250|UniProtKB:A2AAJ9};^Eukaryota; Metazoa; Ecdysozoa; Arthropoda; Hexapoda; Insecta; Pterygota; Neoptera; Holometabola; Diptera; Brachycera; Muscomorpha; Ephydroidea; Drosophilidae; Drosophila; Sophophora	.	.	.	ENOG410XQFD^myosin light chain kinase	KEGG:dme:Dmel_CG33519	GO:0031430^cellular_component^M band`GO:0005524^molecular_function^ATP binding`GO:0005085^molecular_function^guanyl-nucleotide exchange factor activity`GO:0016301^molecular_function^kinase activity`GO:0046872^molecular_function^metal ion binding`GO:0019901^molecular_function^protein kinase binding`GO:0005523^molecular_function^tropomyosin binding`GO:0007527^biological_process^adult somatic muscle development`GO:0007275^biological_process^multicellular organism development`GO:0036309^biological_process^protein localization to M-band`GO:0006468^biological_process^protein phosphorylation`GO:0045214^biological_process^sarcomere organization	.	.	.
Cluster-4263.17844	TRINITY_DN14111_c0_g1	TRINITY_DN14111_c0_g1_i1	.	.	.	.	.	.	.	.	.	.	.	.	.	.
Cluster-4263.17845	TRINITY_DN33707_c0_g2	TRINITY_DN33707_c0_g2_i1	.	.	.	.	.	.	.	.	.	.	.	.	.	.
Cluster-4263.17846	TRINITY_DN1709_c0_g1	TRINITY_DN1709_c0_g1_i3	TRA2B_RAT^TRA2B_RAT^Q:4938-4621,H:107-212^72.642%ID^E:8.86e-40^RecName: Full=Transformer-2 protein homolog beta;^Eukaryota; Metazoa; Chordata; Craniata; Vertebrata; Euteleostomi; Mammalia; Eutheria; Euarchontoglires; Glires; Rodentia; Myomorpha; Muroidea; Muridae; Murinae; Rattus	.	TRINITY_DN1709_c0_g1_i3.p1	4480-5238[-]	TRA2B_RAT^TRA2B_RAT^Q:89-214,H:95-222^71.094%ID^E:1.35e-62^RecName: Full=Transformer-2 protein homolog beta;^Eukaryota; Metazoa; Chordata; Craniata; Vertebrata; Euteleostomi; Mammalia; Eutheria; Euarchontoglires; Glires; Rodentia; Myomorpha; Muroidea; Muridae; Murinae; Rattus	PF00076.22^RRM_1^RNA recognition motif. (a.k.a. RRM, RBD, or RNP domain)^116-184^E:1.7e-21	.	.	COG0724^Rna-binding protein	KEGG:rno:117259`KO:K12897	GO:0005623^cellular_component^cell`GO:0005634^cellular_component^nucleus`GO:0048471^cellular_component^perinuclear region of cytoplasm`GO:1990904^cellular_component^ribonucleoprotein complex`GO:0005681^cellular_component^spliceosomal complex`GO:0042802^molecular_function^identical protein binding`GO:0003729^molecular_function^mRNA binding`GO:0070717^molecular_function^poly-purine tract binding`GO:0036002^molecular_function^pre-mRNA binding`GO:0019904^molecular_function^protein domain specific binding`GO:0003723^molecular_function^RNA binding`GO:0071333^biological_process^cellular response to glucose stimulus`GO:0021796^biological_process^cerebral cortex regionalization`GO:1990403^biological_process^embryonic brain development`GO:0000398^biological_process^mRNA splicing, via spliceosome`GO:0048025^biological_process^negative regulation of mRNA splicing, via spliceosome`GO:0048026^biological_process^positive regulation of mRNA splicing, via spliceosome`GO:0051259^biological_process^protein complex oligomerization`GO:0000381^biological_process^regulation of alternative mRNA splicing, via spliceosome`GO:0043484^biological_process^regulation of RNA splicing`GO:0000302^biological_process^response to reactive oxygen species	GO:0003676^molecular_function^nucleic acid binding	.	.
Cluster-4263.17846	TRINITY_DN1709_c0_g1	TRINITY_DN1709_c0_g1_i2	.	.	.	.	.	.	.	.	.	.	.	.	.	.
Cluster-4263.17847	TRINITY_DN12591_c1_g1	TRINITY_DN12591_c1_g1_i2	TMTC3_MOUSE^TMTC3_MOUSE^Q:3133-1967,H:444-833^33.418%ID^E:2.62e-55^RecName: Full=Protein O-mannosyl-transferase TMTC3 {ECO:0000250|UniProtKB:Q6ZXV5};^Eukaryota; Metazoa; Chordata; Craniata; Vertebrata; Euteleostomi; Mammalia; Eutheria; Euarchontoglires; Glires; Rodentia; Myomorpha; Muroidea; Muridae; Murinae; Mus; Mus	.	TRINITY_DN12591_c1_g1_i2.p1	1961-3133[-]	TMTC3_MOUSE^TMTC3_MOUSE^Q:1-389,H:444-833^33.418%ID^E:5.89e-60^RecName: Full=Protein O-mannosyl-transferase TMTC3 {ECO:0000250|UniProtKB:Q6ZXV5};^Eukaryota; Metazoa; Chordata; Craniata; Vertebrata; Euteleostomi; Mammalia; Eutheria; Euarchontoglires; Glires; Rodentia; Myomorpha; Muroidea; Muridae; Murinae; Mus; Mus	PF13181.6^TPR_8^Tetratricopeptide repeat^44-68^E:0.18`PF14559.6^TPR_19^Tetratricopeptide repeat^104-155^E:2.5e-07`PF13414.6^TPR_11^TPR repeat^104-137^E:2.5e-06`PF13432.6^TPR_16^Tetratricopeptide repeat^104-156^E:0.0012`PF08238.12^Sel1^Sel1 repeat^107-117^E:300`PF13181.6^TPR_8^Tetratricopeptide repeat^124-155^E:0.00018`PF13176.6^TPR_7^Tetratricopeptide repeat^125-153^E:0.011`PF01535.20^PPR^PPR repeat^126-151^E:0.8`PF08238.12^Sel1^Sel1 repeat^162-182^E:11`PF13181.6^TPR_8^Tetratricopeptide repeat^234-260^E:6.2e-06`PF13374.6^TPR_10^Tetratricopeptide repeat^236-258^E:0.022`PF08238.12^Sel1^Sel1 repeat^246-259^E:2700`PF13181.6^TPR_8^Tetratricopeptide repeat^266-296^E:0.054`PF08238.12^Sel1^Sel1 repeat^266-274^E:2300`PF13432.6^TPR_16^Tetratricopeptide repeat^271-333^E:0.00059`PF13181.6^TPR_8^Tetratricopeptide repeat^299-331^E:0.18	.	.	COG0457^repeat-containing protein	KEGG:mmu:237500`KO:K23424	GO:0005783^cellular_component^endoplasmic reticulum`GO:0016021^cellular_component^integral component of membrane`GO:0004169^molecular_function^dolichyl-phosphate-mannose-protein mannosyltransferase activity`GO:0000030^molecular_function^mannosyltransferase activity`GO:0060447^biological_process^bud outgrowth involved in lung branching`GO:0030154^biological_process^cell differentiation`GO:0048286^biological_process^lung alveolus development`GO:0030324^biological_process^lung development`GO:0048747^biological_process^muscle fiber development`GO:1901800^biological_process^positive regulation of proteasomal protein catabolic process`GO:0009791^biological_process^post-embryonic development`GO:0035269^biological_process^protein O-linked mannosylation`GO:0010468^biological_process^regulation of gene expression`GO:0034976^biological_process^response to endoplasmic reticulum stress	GO:0005515^molecular_function^protein binding	.	.
Cluster-4263.17847	TRINITY_DN12591_c1_g1	TRINITY_DN12591_c1_g1_i4	TMTC3_MOUSE^TMTC3_MOUSE^Q:2949-1783,H:444-833^33.418%ID^E:1.82e-55^RecName: Full=Protein O-mannosyl-transferase TMTC3 {ECO:0000250|UniProtKB:Q6ZXV5};^Eukaryota; Metazoa; Chordata; Craniata; Vertebrata; Euteleostomi; Mammalia; Eutheria; Euarchontoglires; Glires; Rodentia; Myomorpha; Muroidea; Muridae; Murinae; Mus; Mus	.	TRINITY_DN12591_c1_g1_i4.p1	1777-2949[-]	TMTC3_MOUSE^TMTC3_MOUSE^Q:1-389,H:444-833^33.418%ID^E:5.89e-60^RecName: Full=Protein O-mannosyl-transferase TMTC3 {ECO:0000250|UniProtKB:Q6ZXV5};^Eukaryota; Metazoa; Chordata; Craniata; Vertebrata; Euteleostomi; Mammalia; Eutheria; Euarchontoglires; Glires; Rodentia; Myomorpha; Muroidea; Muridae; Murinae; Mus; Mus	PF13181.6^TPR_8^Tetratricopeptide repeat^44-68^E:0.18`PF14559.6^TPR_19^Tetratricopeptide repeat^104-155^E:2.5e-07`PF13414.6^TPR_11^TPR repeat^104-137^E:2.5e-06`PF13432.6^TPR_16^Tetratricopeptide repeat^104-156^E:0.0012`PF08238.12^Sel1^Sel1 repeat^107-117^E:300`PF13181.6^TPR_8^Tetratricopeptide repeat^124-155^E:0.00018`PF13176.6^TPR_7^Tetratricopeptide repeat^125-153^E:0.011`PF01535.20^PPR^PPR repeat^126-151^E:0.8`PF08238.12^Sel1^Sel1 repeat^162-182^E:11`PF13181.6^TPR_8^Tetratricopeptide repeat^234-260^E:6.2e-06`PF13374.6^TPR_10^Tetratricopeptide repeat^236-258^E:0.022`PF08238.12^Sel1^Sel1 repeat^246-259^E:2700`PF13181.6^TPR_8^Tetratricopeptide repeat^266-296^E:0.054`PF08238.12^Sel1^Sel1 repeat^266-274^E:2300`PF13432.6^TPR_16^Tetratricopeptide repeat^271-333^E:0.00059`PF13181.6^TPR_8^Tetratricopeptide repeat^299-331^E:0.18	.	.	COG0457^repeat-containing protein	KEGG:mmu:237500`KO:K23424	GO:0005783^cellular_component^endoplasmic reticulum`GO:0016021^cellular_component^integral component of membrane`GO:0004169^molecular_function^dolichyl-phosphate-mannose-protein mannosyltransferase activity`GO:0000030^molecular_function^mannosyltransferase activity`GO:0060447^biological_process^bud outgrowth involved in lung branching`GO:0030154^biological_process^cell differentiation`GO:0048286^biological_process^lung alveolus development`GO:0030324^biological_process^lung development`GO:0048747^biological_process^muscle fiber development`GO:1901800^biological_process^positive regulation of proteasomal protein catabolic process`GO:0009791^biological_process^post-embryonic development`GO:0035269^biological_process^protein O-linked mannosylation`GO:0010468^biological_process^regulation of gene expression`GO:0034976^biological_process^response to endoplasmic reticulum stress	GO:0005515^molecular_function^protein binding	.	.
Cluster-4263.17848	TRINITY_DN19461_c0_g1	TRINITY_DN19461_c0_g1_i6	.	.	.	.	.	.	.	.	.	.	.	.	.	.
Cluster-4263.17849	TRINITY_DN10011_c1_g2	TRINITY_DN10011_c1_g2_i2	.	.	.	.	.	.	.	.	.	.	.	.	.	.
Cluster-4263.17851	TRINITY_DN1585_c4_g1	TRINITY_DN1585_c4_g1_i1	.	.	.	.	.	.	.	.	.	.	.	.	.	.
Cluster-4263.17852	TRINITY_DN664_c0_g1	TRINITY_DN664_c0_g1_i6	TM14C_MOUSE^TM14C_MOUSE^Q:1283-957,H:2-111^57.273%ID^E:6.93e-20^RecName: Full=Transmembrane protein 14C;^Eukaryota; Metazoa; Chordata; Craniata; Vertebrata; Euteleostomi; Mammalia; Eutheria; Euarchontoglires; Glires; Rodentia; Myomorpha; Muroidea; Muridae; Murinae; Mus; Mus	.	TRINITY_DN664_c0_g1_i6.p1	954-1262[-]	TM14C_MOUSE^TM14C_MOUSE^Q:6-102,H:15-111^60.825%ID^E:5.54e-31^RecName: Full=Transmembrane protein 14C;^Eukaryota; Metazoa; Chordata; Craniata; Vertebrata; Euteleostomi; Mammalia; Eutheria; Euarchontoglires; Glires; Rodentia; Myomorpha; Muroidea; Muridae; Murinae; Mus; Mus	PF03647.13^Tmemb_14^Transmembrane proteins 14C^5-95^E:2.3e-26	.	ExpAA=74.39^PredHel=4^Topology=i5-22o27-44i51-73o78-97i	ENOG4112205^Transmembrane protein 14A	KEGG:mmu:66154	GO:0016021^cellular_component^integral component of membrane`GO:0005743^cellular_component^mitochondrial inner membrane`GO:0005739^cellular_component^mitochondrion`GO:0030218^biological_process^erythrocyte differentiation`GO:0006783^biological_process^heme biosynthetic process`GO:0006839^biological_process^mitochondrial transport`GO:0070453^biological_process^regulation of heme biosynthetic process	GO:0016020^cellular_component^membrane	.	.
Cluster-4263.17853	TRINITY_DN170952_c0_g1	TRINITY_DN170952_c0_g1_i1	.	.	.	.	.	.	.	.	.	.	.	.	.	.
Cluster-4263.17854	TRINITY_DN162_c2_g2	TRINITY_DN162_c2_g2_i1	.	.	.	.	.	.	.	.	.	.	.	.	.	.
Cluster-4263.17855	TRINITY_DN3145_c1_g1	TRINITY_DN3145_c1_g1_i3	.	.	.	.	.	.	.	.	.	.	.	.	.	.
Cluster-4263.17856	TRINITY_DN74801_c0_g1	TRINITY_DN74801_c0_g1_i1	.	.	.	.	.	.	.	.	.	.	.	.	.	.
Cluster-4263.17857	TRINITY_DN11392_c0_g2	TRINITY_DN11392_c0_g2_i1	ACE_PANTR^ACE_PANTR^Q:910-650,H:371-457^63.218%ID^E:1.2e-31^RecName: Full=Angiotensin-converting enzyme;^Eukaryota; Metazoa; Chordata; Craniata; Vertebrata; Euteleostomi; Mammalia; Eutheria; Euarchontoglires; Primates; Haplorrhini; Catarrhini; Hominidae; Pan`ACE_PANTR^ACE_PANTR^Q:910-707,H:969-1036^72.059%ID^E:4.47e-28^RecName: Full=Angiotensin-converting enzyme;^Eukaryota; Metazoa; Chordata; Craniata; Vertebrata; Euteleostomi; Mammalia; Eutheria; Euarchontoglires; Primates; Haplorrhini; Catarrhini; Hominidae; Pan	.	.	.	.	.	.	.	.	.	GO:0005737^cellular_component^cytoplasm`GO:0005615^cellular_component^extracellular space`GO:0016021^cellular_component^integral component of membrane`GO:0005886^cellular_component^plasma membrane`GO:0004180^molecular_function^carboxypeptidase activity`GO:0008239^molecular_function^dipeptidyl-peptidase activity`GO:0008238^molecular_function^exopeptidase activity`GO:0046872^molecular_function^metal ion binding`GO:0008237^molecular_function^metallopeptidase activity`GO:0008241^molecular_function^peptidyl-dipeptidase activity`GO:0045777^biological_process^positive regulation of blood pressure`GO:0003084^biological_process^positive regulation of systemic arterial blood pressure`GO:0003081^biological_process^regulation of systemic arterial blood pressure by renin-angiotensin	.	.	.
Cluster-4263.17857	TRINITY_DN11392_c0_g1	TRINITY_DN11392_c0_g1_i1	ACE_CHICK^ACE_CHICK^Q:5187-1843,H:10-1138^56.283%ID^E:0^RecName: Full=Angiotensin-converting enzyme;^Eukaryota; Metazoa; Chordata; Craniata; Vertebrata; Euteleostomi; Archelosauria; Archosauria; Dinosauria; Saurischia; Theropoda; Coelurosauria; Aves; Neognathae; Galloanserae; Galliformes; Phasianidae; Phasianinae; Gallus`ACE_CHICK^ACE_CHICK^Q:5349-3646,H:554-1121^57.923%ID^E:0^RecName: Full=Angiotensin-converting enzyme;^Eukaryota; Metazoa; Chordata; Craniata; Vertebrata; Euteleostomi; Archelosauria; Archosauria; Dinosauria; Saurischia; Theropoda; Coelurosauria; Aves; Neognathae; Galloanserae; Galliformes; Phasianidae; Phasianinae; Gallus	.	TRINITY_DN11392_c0_g1_i1.p1	1786-5463[-]	ACE_CHICK^ACE_CHICK^Q:93-1207,H:10-1138^56.283%ID^E:0^RecName: Full=Angiotensin-converting enzyme;^Eukaryota; Metazoa; Chordata; Craniata; Vertebrata; Euteleostomi; Archelosauria; Archosauria; Dinosauria; Saurischia; Theropoda; Coelurosauria; Aves; Neognathae; Galloanserae; Galliformes; Phasianidae; Phasianinae; Gallus`ACE_CHICK^ACE_CHICK^Q:27-639,H:542-1156^55.429%ID^E:0^RecName: Full=Angiotensin-converting enzyme;^Eukaryota; Metazoa; Chordata; Craniata; Vertebrata; Euteleostomi; Archelosauria; Archosauria; Dinosauria; Saurischia; Theropoda; Coelurosauria; Aves; Neognathae; Galloanserae; Galliformes; Phasianidae; Phasianinae; Gallus	PF01401.18^Peptidase_M2^Angiotensin-converting enzyme^27-604^E:7.6e-259`PF01401.18^Peptidase_M2^Angiotensin-converting enzyme^611-1188^E:7.4e-256	sigP:1^22^0.797^YES	ExpAA=16.50^PredHel=1^Topology=o1204-1223i	ENOG410XPJ3^Angiotensin I converting enzyme peptidyl-dipeptidase A	.	GO:0005615^cellular_component^extracellular space`GO:0016021^cellular_component^integral component of membrane`GO:0005886^cellular_component^plasma membrane`GO:0004180^molecular_function^carboxypeptidase activity`GO:0008239^molecular_function^dipeptidyl-peptidase activity`GO:0008238^molecular_function^exopeptidase activity`GO:0008237^molecular_function^metallopeptidase activity`GO:0008241^molecular_function^peptidyl-dipeptidase activity`GO:0008270^molecular_function^zinc ion binding`GO:0008283^biological_process^cell population proliferation`GO:0045777^biological_process^positive regulation of blood pressure`GO:0003084^biological_process^positive regulation of systemic arterial blood pressure`GO:0060319^biological_process^primitive erythrocyte differentiation`GO:0003081^biological_process^regulation of systemic arterial blood pressure by renin-angiotensin	GO:0008237^molecular_function^metallopeptidase activity`GO:0008241^molecular_function^peptidyl-dipeptidase activity`GO:0006508^biological_process^proteolysis`GO:0016020^cellular_component^membrane	.	.
Cluster-4263.17858	TRINITY_DN20084_c0_g1	TRINITY_DN20084_c0_g1_i1	NPFF2_HUMAN^NPFF2_HUMAN^Q:2812-1904,H:147-451^23.03%ID^E:4.13e-15^RecName: Full=Neuropeptide FF receptor 2;^Eukaryota; Metazoa; Chordata; Craniata; Vertebrata; Euteleostomi; Mammalia; Eutheria; Euarchontoglires; Primates; Haplorrhini; Catarrhini; Hominidae; Homo	.	TRINITY_DN20084_c0_g1_i1.p1	1772-2884[-]	ADRB2_PIG^ADRB2_PIG^Q:8-272,H:19-288^24.199%ID^E:3.4e-19^RecName: Full=Beta-2 adrenergic receptor;^Eukaryota; Metazoa; Chordata; Craniata; Vertebrata; Euteleostomi; Mammalia; Eutheria; Laurasiatheria; Artiodactyla; Suina; Suidae; Sus	PF10328.9^7TM_GPCR_Srx^Serpentine type 7TM GPCR chemoreceptor Srx^34-166^E:2.3e-09`PF10320.9^7TM_GPCR_Srsx^Serpentine type 7TM GPCR chemoreceptor Srsx^37-323^E:6.7e-13`PF00001.21^7tm_1^7 transmembrane receptor (rhodopsin family)^42-311^E:3.9e-39	.	ExpAA=155.25^PredHel=7^Topology=o28-50i62-84o104-126i147-169o189-211i249-271o291-313i	.	KEGG:ssc:397357`KO:K04142	GO:0005769^cellular_component^early endosome`GO:0005887^cellular_component^integral component of plasma membrane`GO:0043235^cellular_component^receptor complex`GO:0004935^molecular_function^adrenergic receptor activity`GO:0004941^molecular_function^beta2-adrenergic receptor activity`GO:0051379^molecular_function^epinephrine binding`GO:0051380^molecular_function^norepinephrine binding`GO:0042803^molecular_function^protein homodimerization activity`GO:0007190^biological_process^activation of adenylate cyclase activity`GO:0071880^biological_process^adenylate cyclase-activating adrenergic receptor signaling pathway`GO:0007188^biological_process^adenylate cyclase-modulating G protein-coupled receptor signaling pathway`GO:0002032^biological_process^desensitization of G protein-coupled receptor signaling pathway by arrestin`GO:0045986^biological_process^negative regulation of smooth muscle contraction`GO:0002025^biological_process^norepinephrine-epinephrine-mediated vasodilation involved in regulation of systemic arterial blood pressure`GO:1901098^biological_process^positive regulation of autophagosome maturation`GO:1904504^biological_process^positive regulation of lipophagy`GO:0043410^biological_process^positive regulation of MAPK cascade`GO:0006898^biological_process^receptor-mediated endocytosis	GO:0004930^molecular_function^G protein-coupled receptor activity`GO:0007186^biological_process^G protein-coupled receptor signaling pathway`GO:0016021^cellular_component^integral component of membrane	.	.
Cluster-4263.17859	TRINITY_DN16160_c0_g1	TRINITY_DN16160_c0_g1_i4	.	.	.	.	.	.	.	.	.	.	.	.	.	.
Cluster-4263.17860	TRINITY_DN10833_c0_g1	TRINITY_DN10833_c0_g1_i4	.	.	.	.	.	.	.	.	.	.	.	.	.	.
Cluster-4263.17861	TRINITY_DN10833_c0_g1	TRINITY_DN10833_c0_g1_i6	.	.	.	.	.	.	.	.	.	.	.	.	.	.
Cluster-4263.17862	TRINITY_DN10833_c0_g1	TRINITY_DN10833_c0_g1_i7	.	.	.	.	.	.	.	.	.	.	.	.	.	.
Cluster-4263.17863	TRINITY_DN304_c1_g1	TRINITY_DN304_c1_g1_i8	.	.	TRINITY_DN304_c1_g1_i8.p1	315-638[-]	.	.	.	.	.	.	.	.	.	.
Cluster-4263.17864	TRINITY_DN41657_c0_g1	TRINITY_DN41657_c0_g1_i1	.	.	.	.	.	.	.	.	.	.	.	.	.	.
Cluster-4263.17865	TRINITY_DN304_c1_g1	TRINITY_DN304_c1_g1_i2	.	.	TRINITY_DN304_c1_g1_i2.p1	315-638[-]	.	.	.	.	.	.	.	.	.	.
Cluster-4263.17866	TRINITY_DN6364_c0_g1	TRINITY_DN6364_c0_g1_i8	UQCC1_XENLA^UQCC1_XENLA^Q:543-1100,H:1-186^52.688%ID^E:1.17e-66^RecName: Full=Ubiquinol-cytochrome-c reductase complex assembly factor 1;^Eukaryota; Metazoa; Chordata; Craniata; Vertebrata; Euteleostomi; Amphibia; Batrachia; Anura; Pipoidea; Pipidae; Xenopodinae; Xenopus; Xenopus	.	TRINITY_DN6364_c0_g1_i8.p1	180-1178[+]	UQCC1_XENLA^UQCC1_XENLA^Q:122-307,H:1-186^52.688%ID^E:1.4e-72^RecName: Full=Ubiquinol-cytochrome-c reductase complex assembly factor 1;^Eukaryota; Metazoa; Chordata; Craniata; Vertebrata; Euteleostomi; Amphibia; Batrachia; Anura; Pipoidea; Pipidae; Xenopodinae; Xenopus; Xenopus	PF03981.12^Ubiq_cyt_C_chap^Ubiquinol-cytochrome C chaperone^158-291^E:5.3e-35	.	.	.	.	GO:0005743^cellular_component^mitochondrial inner membrane`GO:0034551^biological_process^mitochondrial respiratory chain complex III assembly`GO:0070131^biological_process^positive regulation of mitochondrial translation	.	.	.
Cluster-4263.17867	TRINITY_DN6364_c0_g1	TRINITY_DN6364_c0_g1_i11	UQCC1_XENLA^UQCC1_XENLA^Q:543-1100,H:1-186^52.688%ID^E:1.07e-66^RecName: Full=Ubiquinol-cytochrome-c reductase complex assembly factor 1;^Eukaryota; Metazoa; Chordata; Craniata; Vertebrata; Euteleostomi; Amphibia; Batrachia; Anura; Pipoidea; Pipidae; Xenopodinae; Xenopus; Xenopus	.	TRINITY_DN6364_c0_g1_i11.p1	180-1178[+]	UQCC1_XENLA^UQCC1_XENLA^Q:122-307,H:1-186^52.688%ID^E:1.4e-72^RecName: Full=Ubiquinol-cytochrome-c reductase complex assembly factor 1;^Eukaryota; Metazoa; Chordata; Craniata; Vertebrata; Euteleostomi; Amphibia; Batrachia; Anura; Pipoidea; Pipidae; Xenopodinae; Xenopus; Xenopus	PF03981.12^Ubiq_cyt_C_chap^Ubiquinol-cytochrome C chaperone^158-291^E:5.3e-35	.	.	.	.	GO:0005743^cellular_component^mitochondrial inner membrane`GO:0034551^biological_process^mitochondrial respiratory chain complex III assembly`GO:0070131^biological_process^positive regulation of mitochondrial translation	.	.	.
Cluster-4263.17868	TRINITY_DN69182_c0_g1	TRINITY_DN69182_c0_g1_i1	.	.	TRINITY_DN69182_c0_g1_i1.p1	3-356[+]	.	.	.	.	.	.	.	.	.	.
Cluster-4263.17869	TRINITY_DN170955_c3_g1	TRINITY_DN170955_c3_g1_i1	.	.	.	.	.	.	.	.	.	.	.	.	.	.
Cluster-4263.17870	TRINITY_DN5466_c2_g2	TRINITY_DN5466_c2_g2_i1	.	.	.	.	.	.	.	.	.	.	.	.	.	.
Cluster-4263.17871	TRINITY_DN5466_c2_g1	TRINITY_DN5466_c2_g1_i2	NALD2_MOUSE^NALD2_MOUSE^Q:2590-518,H:46-736^39.972%ID^E:4.98e-170^RecName: Full=N-acetylated-alpha-linked acidic dipeptidase 2;^Eukaryota; Metazoa; Chordata; Craniata; Vertebrata; Euteleostomi; Mammalia; Eutheria; Euarchontoglires; Glires; Rodentia; Myomorpha; Muroidea; Muridae; Murinae; Mus; Mus	.	TRINITY_DN5466_c2_g1_i2.p1	494-2794[-]	NALD2_MOUSE^NALD2_MOUSE^Q:69-759,H:46-736^39.972%ID^E:2.23e-174^RecName: Full=N-acetylated-alpha-linked acidic dipeptidase 2;^Eukaryota; Metazoa; Chordata; Craniata; Vertebrata; Euteleostomi; Mammalia; Eutheria; Euarchontoglires; Glires; Rodentia; Myomorpha; Muroidea; Muridae; Murinae; Mus; Mus	PF02225.22^PA^PA domain^186-273^E:1e-12`PF04389.17^Peptidase_M28^Peptidase family M28^370-574^E:2.1e-17`PF04253.15^TFR_dimer^Transferrin receptor-like dimerisation domain^639-759^E:2.5e-25	sigP:1^20^0.541^YES	ExpAA=22.36^PredHel=1^Topology=i7-29o	COG2234^peptidase m28	KEGG:mmu:72560`KO:K01301	GO:0016021^cellular_component^integral component of membrane`GO:0005886^cellular_component^plasma membrane`GO:0004180^molecular_function^carboxypeptidase activity`GO:0016805^molecular_function^dipeptidase activity`GO:0046872^molecular_function^metal ion binding`GO:0008237^molecular_function^metallopeptidase activity`GO:0050129^molecular_function^N-formylglutamate deformylase activity`GO:0008233^molecular_function^peptidase activity`GO:0042135^biological_process^neurotransmitter catabolic process`GO:0006508^biological_process^proteolysis	.	.	.
Cluster-4263.17872	TRINITY_DN4514_c0_g1	TRINITY_DN4514_c0_g1_i2	.	.	.	.	.	.	.	.	.	.	.	.	.	.
Cluster-4263.17873	TRINITY_DN4514_c0_g1	TRINITY_DN4514_c0_g1_i9	.	.	.	.	.	.	.	.	.	.	.	.	.	.
Cluster-4263.17873	TRINITY_DN4514_c0_g1	TRINITY_DN4514_c0_g1_i6	.	.	.	.	.	.	.	.	.	.	.	.	.	.
Cluster-4263.17874	TRINITY_DN23251_c0_g1	TRINITY_DN23251_c0_g1_i5	.	.	.	.	.	.	.	.	.	.	.	.	.	.
Cluster-4263.17875	TRINITY_DN9296_c0_g1	TRINITY_DN9296_c0_g1_i4	.	.	.	.	.	.	.	.	.	.	.	.	.	.
Cluster-4263.17876	TRINITY_DN6419_c2_g1	TRINITY_DN6419_c2_g1_i2	.	.	.	.	.	.	.	.	.	.	.	.	.	.
Cluster-4263.17877	TRINITY_DN18947_c0_g1	TRINITY_DN18947_c0_g1_i1	.	.	.	.	.	.	.	.	.	.	.	.	.	.
Cluster-4263.17878	TRINITY_DN53211_c0_g1	TRINITY_DN53211_c0_g1_i1	.	.	.	.	.	.	.	.	.	.	.	.	.	.
Cluster-4263.17879	TRINITY_DN1049_c0_g1	TRINITY_DN1049_c0_g1_i1	SMTN_HUMAN^SMTN_HUMAN^Q:2529-2957,H:766-907^50.35%ID^E:5.13e-41^RecName: Full=Smoothelin;^Eukaryota; Metazoa; Chordata; Craniata; Vertebrata; Euteleostomi; Mammalia; Eutheria; Euarchontoglires; Primates; Haplorrhini; Catarrhini; Hominidae; Homo	.	TRINITY_DN1049_c0_g1_i1.p1	3-2981[+]	SMTN_HUMAN^SMTN_HUMAN^Q:628-985,H:586-907^35.359%ID^E:2.4e-52^RecName: Full=Smoothelin;^Eukaryota; Metazoa; Chordata; Craniata; Vertebrata; Euteleostomi; Mammalia; Eutheria; Euarchontoglires; Primates; Haplorrhini; Catarrhini; Hominidae; Homo	PF12510.8^Smoothelin^Smoothelin cytoskeleton protein^615-661^E:1e-13`PF00307.31^CH^Calponin homology (CH) domain^880-981^E:1.2e-17`PF11971.8^CAMSAP_CH^CAMSAP CH domain^897-963^E:3.1e-05	.	.	COG5069^Microtubule associated monoxygenase, calponin and LIM domain containing	KEGG:hsa:6525	GO:0015629^cellular_component^actin cytoskeleton`GO:0005737^cellular_component^cytoplasm`GO:0005856^cellular_component^cytoskeleton`GO:0031941^cellular_component^filamentous actin`GO:0005815^cellular_component^microtubule organizing center`GO:0003779^molecular_function^actin binding`GO:0008307^molecular_function^structural constituent of muscle`GO:0030036^biological_process^actin cytoskeleton organization`GO:0007517^biological_process^muscle organ development`GO:0006939^biological_process^smooth muscle contraction	GO:0005515^molecular_function^protein binding	.	.
Cluster-4263.17880	TRINITY_DN1049_c0_g1	TRINITY_DN1049_c0_g1_i12	SMTN_HUMAN^SMTN_HUMAN^Q:2673-3101,H:766-907^50.35%ID^E:5.22e-41^RecName: Full=Smoothelin;^Eukaryota; Metazoa; Chordata; Craniata; Vertebrata; Euteleostomi; Mammalia; Eutheria; Euarchontoglires; Primates; Haplorrhini; Catarrhini; Hominidae; Homo	.	TRINITY_DN1049_c0_g1_i12.p1	3-3125[+]	SMTN_HUMAN^SMTN_HUMAN^Q:628-1033,H:586-907^34.236%ID^E:3.82e-48^RecName: Full=Smoothelin;^Eukaryota; Metazoa; Chordata; Craniata; Vertebrata; Euteleostomi; Mammalia; Eutheria; Euarchontoglires; Primates; Haplorrhini; Catarrhini; Hominidae; Homo	PF12510.8^Smoothelin^Smoothelin cytoskeleton protein^615-661^E:1.1e-13`PF00307.31^CH^Calponin homology (CH) domain^928-1029^E:1.2e-17`PF11971.8^CAMSAP_CH^CAMSAP CH domain^945-1011^E:3.3e-05	.	.	COG5069^Microtubule associated monoxygenase, calponin and LIM domain containing	KEGG:hsa:6525	GO:0015629^cellular_component^actin cytoskeleton`GO:0005737^cellular_component^cytoplasm`GO:0005856^cellular_component^cytoskeleton`GO:0031941^cellular_component^filamentous actin`GO:0005815^cellular_component^microtubule organizing center`GO:0003779^molecular_function^actin binding`GO:0008307^molecular_function^structural constituent of muscle`GO:0030036^biological_process^actin cytoskeleton organization`GO:0007517^biological_process^muscle organ development`GO:0006939^biological_process^smooth muscle contraction	GO:0005515^molecular_function^protein binding	.	.
Cluster-4263.17881	TRINITY_DN3619_c1_g1	TRINITY_DN3619_c1_g1_i4	.	.	.	.	.	.	.	.	.	.	.	.	.	.
Cluster-4263.17882	TRINITY_DN3619_c1_g1	TRINITY_DN3619_c1_g1_i3	.	.	.	.	.	.	.	.	.	.	.	.	.	.
Cluster-4263.17883	TRINITY_DN1038_c2_g3	TRINITY_DN1038_c2_g3_i2	.	.	.	.	.	.	.	.	.	.	.	.	.	.
Cluster-4263.17884	TRINITY_DN13145_c0_g1	TRINITY_DN13145_c0_g1_i2	.	.	.	.	.	.	.	.	.	.	.	.	.	.
Cluster-4263.17884	TRINITY_DN13145_c0_g1	TRINITY_DN13145_c0_g1_i5	.	.	.	.	.	.	.	.	.	.	.	.	.	.
Cluster-4263.17885	TRINITY_DN8712_c0_g1	TRINITY_DN8712_c0_g1_i1	.	.	.	.	.	.	.	.	.	.	.	.	.	.
Cluster-4263.17886	TRINITY_DN12788_c0_g2	TRINITY_DN12788_c0_g2_i1	.	.	.	.	.	.	.	.	.	.	.	.	.	.
Cluster-4263.17887	TRINITY_DN12788_c0_g2	TRINITY_DN12788_c0_g2_i2	.	.	.	.	.	.	.	.	.	.	.	.	.	.
Cluster-4263.17888	TRINITY_DN22207_c0_g1	TRINITY_DN22207_c0_g1_i1	.	.	.	.	.	.	.	.	.	.	.	.	.	.
Cluster-4263.17889	TRINITY_DN79197_c0_g1	TRINITY_DN79197_c0_g1_i1	.	.	.	.	.	.	.	.	.	.	.	.	.	.
Cluster-4263.17890	TRINITY_DN2639_c0_g2	TRINITY_DN2639_c0_g2_i1	.	.	.	.	.	.	.	.	.	.	.	.	.	.
Cluster-4263.17891	TRINITY_DN48913_c0_g1	TRINITY_DN48913_c0_g1_i1	.	.	.	.	.	.	.	.	.	.	.	.	.	.
Cluster-4263.17892	TRINITY_DN28459_c0_g1	TRINITY_DN28459_c0_g1_i2	.	.	TRINITY_DN28459_c0_g1_i2.p1	2-784[+]	.	PF03736.17^EPTP^EPTP domain^1-43^E:3.6e-06	.	.	.	.	.	.	.	.
Cluster-4263.17893	TRINITY_DN3973_c0_g1	TRINITY_DN3973_c0_g1_i2	SIR5_MACMU^SIR5_MACMU^Q:1127-228,H:26-307^63.333%ID^E:2.78e-136^RecName: Full=NAD-dependent protein deacylase sirtuin-5, mitochondrial {ECO:0000255|HAMAP-Rule:MF_03160};^Eukaryota; Metazoa; Chordata; Craniata; Vertebrata; Euteleostomi; Mammalia; Eutheria; Euarchontoglires; Primates; Haplorrhini; Catarrhini; Cercopithecidae; Cercopithecinae; Macaca	.	TRINITY_DN3973_c0_g1_i2.p1	219-1196[-]	SIR5_MACMU^SIR5_MACMU^Q:24-323,H:26-307^63.333%ID^E:1.75e-138^RecName: Full=NAD-dependent protein deacylase sirtuin-5, mitochondrial {ECO:0000255|HAMAP-Rule:MF_03160};^Eukaryota; Metazoa; Chordata; Craniata; Vertebrata; Euteleostomi; Mammalia; Eutheria; Euarchontoglires; Primates; Haplorrhini; Catarrhini; Cercopithecidae; Cercopithecinae; Macaca	PF02146.17^SIR2^Sir2 family^58-272^E:6.1e-47	.	.	COG0846^NAD-dependent protein deacetylase which modulates the activities of several enzymes which are inactive in their acetylated form	KEGG:mcc:700855`KO:K11415	GO:0005829^cellular_component^cytosol`GO:0005739^cellular_component^mitochondrion`GO:0005634^cellular_component^nucleus`GO:0070403^molecular_function^NAD+ binding`GO:0034979^molecular_function^NAD-dependent protein deacetylase activity`GO:0036054^molecular_function^protein-malonyllysine demalonylase activity`GO:0036055^molecular_function^protein-succinyllysine desuccinylase activity`GO:0016740^molecular_function^transferase activity`GO:0008270^molecular_function^zinc ion binding`GO:0036046^biological_process^protein demalonylation`GO:0036048^biological_process^protein desuccinylation`GO:0010566^biological_process^regulation of ketone biosynthetic process	GO:0070403^molecular_function^NAD+ binding	.	.
Cluster-4263.17893	TRINITY_DN3973_c0_g1	TRINITY_DN3973_c0_g1_i6	SIR5_MACMU^SIR5_MACMU^Q:916-242,H:83-307^68%ID^E:7.81e-112^RecName: Full=NAD-dependent protein deacylase sirtuin-5, mitochondrial {ECO:0000255|HAMAP-Rule:MF_03160};^Eukaryota; Metazoa; Chordata; Craniata; Vertebrata; Euteleostomi; Mammalia; Eutheria; Euarchontoglires; Primates; Haplorrhini; Catarrhini; Cercopithecidae; Cercopithecinae; Macaca	.	TRINITY_DN3973_c0_g1_i6.p1	233-838[-]	SIR5_MACMU^SIR5_MACMU^Q:1-199,H:109-307^65.327%ID^E:8.98e-96^RecName: Full=NAD-dependent protein deacylase sirtuin-5, mitochondrial {ECO:0000255|HAMAP-Rule:MF_03160};^Eukaryota; Metazoa; Chordata; Craniata; Vertebrata; Euteleostomi; Mammalia; Eutheria; Euarchontoglires; Primates; Haplorrhini; Catarrhini; Cercopithecidae; Cercopithecinae; Macaca	PF02146.17^SIR2^Sir2 family^3-148^E:3.2e-31	.	.	COG0846^NAD-dependent protein deacetylase which modulates the activities of several enzymes which are inactive in their acetylated form	KEGG:mcc:700855`KO:K11415	GO:0005829^cellular_component^cytosol`GO:0005739^cellular_component^mitochondrion`GO:0005634^cellular_component^nucleus`GO:0070403^molecular_function^NAD+ binding`GO:0034979^molecular_function^NAD-dependent protein deacetylase activity`GO:0036054^molecular_function^protein-malonyllysine demalonylase activity`GO:0036055^molecular_function^protein-succinyllysine desuccinylase activity`GO:0016740^molecular_function^transferase activity`GO:0008270^molecular_function^zinc ion binding`GO:0036046^biological_process^protein demalonylation`GO:0036048^biological_process^protein desuccinylation`GO:0010566^biological_process^regulation of ketone biosynthetic process	GO:0070403^molecular_function^NAD+ binding	.	.
Cluster-4263.17894	TRINITY_DN25806_c0_g1	TRINITY_DN25806_c0_g1_i1	.	.	.	.	.	.	.	.	.	.	.	.	.	.
Cluster-4263.17895	TRINITY_DN13100_c0_g1	TRINITY_DN13100_c0_g1_i1	ADT1_BOVIN^ADT1_BOVIN^Q:221-1093,H:5-298^80.612%ID^E:6.58e-158^RecName: Full=ADP/ATP translocase 1;^Eukaryota; Metazoa; Chordata; Craniata; Vertebrata; Euteleostomi; Mammalia; Eutheria; Laurasiatheria; Artiodactyla; Ruminantia; Pecora; Bovidae; Bovinae; Bos	.	TRINITY_DN13100_c0_g1_i1.p1	194-1099[+]	ADT1_BOVIN^ADT1_BOVIN^Q:8-300,H:3-298^80.068%ID^E:5.38e-176^RecName: Full=ADP/ATP translocase 1;^Eukaryota; Metazoa; Chordata; Craniata; Vertebrata; Euteleostomi; Mammalia; Eutheria; Laurasiatheria; Artiodactyla; Ruminantia; Pecora; Bovidae; Bovinae; Bos	PF00153.27^Mito_carr^Mitochondrial carrier protein^11-105^E:1.3e-25`PF00153.27^Mito_carr^Mitochondrial carrier protein^115-208^E:2.4e-24`PF00153.27^Mito_carr^Mitochondrial carrier protein^219-300^E:2.8e-14	.	ExpAA=69.76^PredHel=3^Topology=o116-138i177-199o214-235i	ENOG410XNW0^transmembrane transport	KEGG:bta:282478`KO:K05863	GO:0032592^cellular_component^integral component of mitochondrial membrane`GO:0005743^cellular_component^mitochondrial inner membrane`GO:0005471^molecular_function^ATP:ADP antiporter activity`GO:0015866^biological_process^ADP transport	.	.	.
Cluster-4263.17896	TRINITY_DN1535_c0_g1	TRINITY_DN1535_c0_g1_i1	.	.	TRINITY_DN1535_c0_g1_i1.p1	470-820[+]	.	.	.	.	.	.	.	.	.	.
Cluster-4263.17897	TRINITY_DN15020_c0_g1	TRINITY_DN15020_c0_g1_i1	CPSF5_XENLA^CPSF5_XENLA^Q:111-788,H:1-227^77.193%ID^E:1.33e-121^RecName: Full=Cleavage and polyadenylation specificity factor subunit 5 {ECO:0000250|UniProtKB:O43809};^Eukaryota; Metazoa; Chordata; Craniata; Vertebrata; Euteleostomi; Amphibia; Batrachia; Anura; Pipoidea; Pipidae; Xenopodinae; Xenopus; Xenopus	.	TRINITY_DN15020_c0_g1_i1.p1	111-791[+]	CPSF5_XENLA^CPSF5_XENLA^Q:1-226,H:1-227^77.193%ID^E:8.29e-128^RecName: Full=Cleavage and polyadenylation specificity factor subunit 5 {ECO:0000250|UniProtKB:O43809};^Eukaryota; Metazoa; Chordata; Craniata; Vertebrata; Euteleostomi; Amphibia; Batrachia; Anura; Pipoidea; Pipidae; Xenopodinae; Xenopus; Xenopus	PF13869.6^NUDIX_2^Nucleotide hydrolase^37-221^E:1.2e-76	.	.	.	KEGG:xla:444830`KO:K14397	GO:0005737^cellular_component^cytoplasm`GO:0005849^cellular_component^mRNA cleavage factor complex`GO:0005634^cellular_component^nucleus`GO:0042382^cellular_component^paraspeckles`GO:0016787^molecular_function^hydrolase activity`GO:0042802^molecular_function^identical protein binding`GO:0035925^molecular_function^mRNA 3'-UTR AU-rich region binding`GO:0003729^molecular_function^mRNA binding`GO:0030154^biological_process^cell differentiation`GO:1990120^biological_process^messenger ribonucleoprotein complex assembly`GO:0110104^biological_process^mRNA alternative polyadenylation`GO:0006378^biological_process^mRNA polyadenylation`GO:0006397^biological_process^mRNA processing`GO:0031439^biological_process^positive regulation of mRNA cleavage`GO:1900365^biological_process^positive regulation of mRNA polyadenylation`GO:2000975^biological_process^positive regulation of pro-B cell differentiation`GO:2000738^biological_process^positive regulation of stem cell differentiation`GO:0010608^biological_process^posttranscriptional regulation of gene expression`GO:0051290^biological_process^protein heterotetramerization	GO:0003729^molecular_function^mRNA binding`GO:0006378^biological_process^mRNA polyadenylation`GO:0005849^cellular_component^mRNA cleavage factor complex	.	.
Cluster-4263.17898	TRINITY_DN18629_c0_g1	TRINITY_DN18629_c0_g1_i8	MPH6_MOUSE^MPH6_MOUSE^Q:122-550,H:12-161^48%ID^E:1.77e-28^RecName: Full=M-phase phosphoprotein 6;^Eukaryota; Metazoa; Chordata; Craniata; Vertebrata; Euteleostomi; Mammalia; Eutheria; Euarchontoglires; Glires; Rodentia; Myomorpha; Muroidea; Muridae; Murinae; Mus; Mus	.	TRINITY_DN18629_c0_g1_i8.p1	80-559[+]	MPH6_MOUSE^MPH6_MOUSE^Q:8-157,H:5-161^48.408%ID^E:5.32e-38^RecName: Full=M-phase phosphoprotein 6;^Eukaryota; Metazoa; Chordata; Craniata; Vertebrata; Euteleostomi; Mammalia; Eutheria; Euarchontoglires; Glires; Rodentia; Myomorpha; Muroidea; Muridae; Murinae; Mus; Mus	PF10175.9^MPP6^M-phase phosphoprotein 6^11-138^E:4e-33	.	.	ENOG4111K5Z^M-phase phosphoprotein 6	KEGG:mmu:68533`KO:K12593	GO:0005829^cellular_component^cytosol`GO:0000178^cellular_component^exosome (RNase complex)`GO:0000176^cellular_component^nuclear exosome (RNase complex)`GO:0005730^cellular_component^nucleolus`GO:0005654^cellular_component^nucleoplasm`GO:0005634^cellular_component^nucleus`GO:0003723^molecular_function^RNA binding`GO:0000460^biological_process^maturation of 5.8S rRNA	.	.	.
Cluster-4263.17899	TRINITY_DN1272_c0_g1	TRINITY_DN1272_c0_g1_i3	.	.	.	.	.	.	.	.	.	.	.	.	.	.
Cluster-4263.17899	TRINITY_DN1272_c0_g1	TRINITY_DN1272_c0_g1_i1	.	.	.	.	.	.	.	.	.	.	.	.	.	.
Cluster-4263.17900	TRINITY_DN7352_c0_g1	TRINITY_DN7352_c0_g1_i1	.	.	.	.	.	.	.	.	.	.	.	.	.	.
Cluster-4263.17901	TRINITY_DN884_c2_g3	TRINITY_DN884_c2_g3_i1	.	.	.	.	.	.	.	.	.	.	.	.	.	.
Cluster-4263.17902	TRINITY_DN6126_c7_g1	TRINITY_DN6126_c7_g1_i1	.	.	.	.	.	.	.	.	.	.	.	.	.	.
Cluster-4263.17903	TRINITY_DN16460_c1_g1	TRINITY_DN16460_c1_g1_i1	.	.	TRINITY_DN16460_c1_g1_i1.p1	1446-1787[-]	.	.	.	.	.	.	.	.	.	.
Cluster-4263.17904	TRINITY_DN6123_c0_g1	TRINITY_DN6123_c0_g1_i1	.	.	.	.	.	.	.	.	.	.	.	.	.	.
Cluster-4263.17905	TRINITY_DN3034_c0_g1	TRINITY_DN3034_c0_g1_i3	.	.	.	.	.	.	.	.	.	.	.	.	.	.
Cluster-4263.17906	TRINITY_DN3032_c0_g1	TRINITY_DN3032_c0_g1_i1	.	.	.	.	.	.	.	.	.	.	.	.	.	.
Cluster-4263.17907	TRINITY_DN28237_c0_g1	TRINITY_DN28237_c0_g1_i1	.	.	.	.	.	.	.	.	.	.	.	.	.	.
Cluster-4263.17908	TRINITY_DN1941_c0_g4	TRINITY_DN1941_c0_g4_i1	.	.	.	.	.	.	.	.	.	.	.	.	.	.
Cluster-4263.17909	TRINITY_DN6092_c2_g2	TRINITY_DN6092_c2_g2_i1	.	.	.	.	.	.	.	.	.	.	.	.	.	.
Cluster-4263.17910	TRINITY_DN665_c6_g1	TRINITY_DN665_c6_g1_i1	.	.	.	.	.	.	.	.	.	.	.	.	.	.
Cluster-4263.17911	TRINITY_DN28237_c0_g1	TRINITY_DN28237_c0_g1_i2	.	.	.	.	.	.	.	.	.	.	.	.	.	.
Cluster-4263.17912	TRINITY_DN24451_c1_g1	TRINITY_DN24451_c1_g1_i1	.	.	.	.	.	.	.	.	.	.	.	.	.	.
Cluster-4263.17913	TRINITY_DN3689_c1_g1	TRINITY_DN3689_c1_g1_i1	.	.	.	.	.	.	.	.	.	.	.	.	.	.
Cluster-4263.17914	TRINITY_DN3689_c1_g1	TRINITY_DN3689_c1_g1_i2	.	.	.	.	.	.	.	.	.	.	.	.	.	.
Cluster-4263.17915	TRINITY_DN11136_c0_g1	TRINITY_DN11136_c0_g1_i5	FCN2_HUMAN^FCN2_HUMAN^Q:353-982,H:102-312^47.887%ID^E:1.76e-54^RecName: Full=Ficolin-2;^Eukaryota; Metazoa; Chordata; Craniata; Vertebrata; Euteleostomi; Mammalia; Eutheria; Euarchontoglires; Primates; Haplorrhini; Catarrhini; Hominidae; Homo	.	TRINITY_DN11136_c0_g1_i5.p1	50-1000[+]	FCN2_HUMAN^FCN2_HUMAN^Q:102-311,H:102-312^47.887%ID^E:4.7e-60^RecName: Full=Ficolin-2;^Eukaryota; Metazoa; Chordata; Craniata; Vertebrata; Euteleostomi; Mammalia; Eutheria; Euarchontoglires; Primates; Haplorrhini; Catarrhini; Hominidae; Homo	PF00147.18^Fibrinogen_C^Fibrinogen beta and gamma chains, C-terminal globular domain^102-312^E:1.4e-69	sigP:1^37^0.707^YES	.	ENOG410ZYS4^fibrinogen	KEGG:hsa:2220`KO:K10104	GO:0072562^cellular_component^blood microparticle`GO:0005581^cellular_component^collagen trimer`GO:0070062^cellular_component^extracellular exosome`GO:0005576^cellular_component^extracellular region`GO:0003823^molecular_function^antigen binding`GO:0048306^molecular_function^calcium-dependent protein binding`GO:2001065^molecular_function^mannan binding`GO:0046872^molecular_function^metal ion binding`GO:0043394^molecular_function^proteoglycan binding`GO:0006956^biological_process^complement activation`GO:0001867^biological_process^complement activation, lectin pathway`GO:0050829^biological_process^defense response to Gram-negative bacterium`GO:0050830^biological_process^defense response to Gram-positive bacterium`GO:0008228^biological_process^opsonization`GO:0043654^biological_process^recognition of apoptotic cell	.	.	.
Cluster-4263.17916	TRINITY_DN11136_c0_g1	TRINITY_DN11136_c0_g1_i3	FCN2_HUMAN^FCN2_HUMAN^Q:353-982,H:102-312^47.887%ID^E:1.52e-54^RecName: Full=Ficolin-2;^Eukaryota; Metazoa; Chordata; Craniata; Vertebrata; Euteleostomi; Mammalia; Eutheria; Euarchontoglires; Primates; Haplorrhini; Catarrhini; Hominidae; Homo	.	TRINITY_DN11136_c0_g1_i3.p1	50-1000[+]	FCN2_HUMAN^FCN2_HUMAN^Q:102-311,H:102-312^47.887%ID^E:4.7e-60^RecName: Full=Ficolin-2;^Eukaryota; Metazoa; Chordata; Craniata; Vertebrata; Euteleostomi; Mammalia; Eutheria; Euarchontoglires; Primates; Haplorrhini; Catarrhini; Hominidae; Homo	PF00147.18^Fibrinogen_C^Fibrinogen beta and gamma chains, C-terminal globular domain^102-312^E:1.4e-69	sigP:1^37^0.707^YES	.	ENOG410ZYS4^fibrinogen	KEGG:hsa:2220`KO:K10104	GO:0072562^cellular_component^blood microparticle`GO:0005581^cellular_component^collagen trimer`GO:0070062^cellular_component^extracellular exosome`GO:0005576^cellular_component^extracellular region`GO:0003823^molecular_function^antigen binding`GO:0048306^molecular_function^calcium-dependent protein binding`GO:2001065^molecular_function^mannan binding`GO:0046872^molecular_function^metal ion binding`GO:0043394^molecular_function^proteoglycan binding`GO:0006956^biological_process^complement activation`GO:0001867^biological_process^complement activation, lectin pathway`GO:0050829^biological_process^defense response to Gram-negative bacterium`GO:0050830^biological_process^defense response to Gram-positive bacterium`GO:0008228^biological_process^opsonization`GO:0043654^biological_process^recognition of apoptotic cell	.	.	.
Cluster-4263.17917	TRINITY_DN11136_c0_g1	TRINITY_DN11136_c0_g1_i7	FCN2_HUMAN^FCN2_HUMAN^Q:353-982,H:102-312^47.887%ID^E:1.37e-54^RecName: Full=Ficolin-2;^Eukaryota; Metazoa; Chordata; Craniata; Vertebrata; Euteleostomi; Mammalia; Eutheria; Euarchontoglires; Primates; Haplorrhini; Catarrhini; Hominidae; Homo	.	TRINITY_DN11136_c0_g1_i7.p1	50-1000[+]	FCN2_HUMAN^FCN2_HUMAN^Q:102-311,H:102-312^47.887%ID^E:4.7e-60^RecName: Full=Ficolin-2;^Eukaryota; Metazoa; Chordata; Craniata; Vertebrata; Euteleostomi; Mammalia; Eutheria; Euarchontoglires; Primates; Haplorrhini; Catarrhini; Hominidae; Homo	PF00147.18^Fibrinogen_C^Fibrinogen beta and gamma chains, C-terminal globular domain^102-312^E:1.4e-69	sigP:1^37^0.707^YES	.	ENOG410ZYS4^fibrinogen	KEGG:hsa:2220`KO:K10104	GO:0072562^cellular_component^blood microparticle`GO:0005581^cellular_component^collagen trimer`GO:0070062^cellular_component^extracellular exosome`GO:0005576^cellular_component^extracellular region`GO:0003823^molecular_function^antigen binding`GO:0048306^molecular_function^calcium-dependent protein binding`GO:2001065^molecular_function^mannan binding`GO:0046872^molecular_function^metal ion binding`GO:0043394^molecular_function^proteoglycan binding`GO:0006956^biological_process^complement activation`GO:0001867^biological_process^complement activation, lectin pathway`GO:0050829^biological_process^defense response to Gram-negative bacterium`GO:0050830^biological_process^defense response to Gram-positive bacterium`GO:0008228^biological_process^opsonization`GO:0043654^biological_process^recognition of apoptotic cell	.	.	.
Cluster-4263.17918	TRINITY_DN2068_c0_g1	TRINITY_DN2068_c0_g1_i4	.	.	.	.	.	.	.	.	.	.	.	.	.	.
Cluster-4263.17919	TRINITY_DN2068_c0_g1	TRINITY_DN2068_c0_g1_i1	.	.	.	.	.	.	.	.	.	.	.	.	.	.
Cluster-4263.17920	TRINITY_DN2068_c0_g1	TRINITY_DN2068_c0_g1_i2	RTXE_DROME^RTXE_DROME^Q:196-1875,H:211-769^26.425%ID^E:1.07e-40^RecName: Full=Probable RNA-directed DNA polymerase from transposon X-element;^Eukaryota; Metazoa; Ecdysozoa; Arthropoda; Hexapoda; Insecta; Pterygota; Neoptera; Holometabola; Diptera; Brachycera; Muscomorpha; Ephydroidea; Drosophilidae; Drosophila; Sophophora	.	TRINITY_DN2068_c0_g1_i2.p1	496-2058[+]	RTXE_DROME^RTXE_DROME^Q:124-460,H:433-769^30.725%ID^E:6.91e-39^RecName: Full=Probable RNA-directed DNA polymerase from transposon X-element;^Eukaryota; Metazoa; Ecdysozoa; Arthropoda; Hexapoda; Insecta; Pterygota; Neoptera; Holometabola; Diptera; Brachycera; Muscomorpha; Ephydroidea; Drosophilidae; Drosophila; Sophophora	PF00078.27^RVT_1^Reverse transcriptase (RNA-dependent DNA polymerase)^193-442^E:1.7e-41	.	ExpAA=41.55^PredHel=1^Topology=o467-489i	.	.	GO:0003964^molecular_function^RNA-directed DNA polymerase activity`GO:0006313^biological_process^transposition, DNA-mediated	.	.	.
Cluster-4263.17921	TRINITY_DN2068_c0_g1	TRINITY_DN2068_c0_g1_i3	.	.	.	.	.	.	.	.	.	.	.	.	.	.
Cluster-4263.17922	TRINITY_DN37076_c0_g1	TRINITY_DN37076_c0_g1_i2	NMBR_MOUSE^NMBR_MOUSE^Q:816-1613,H:64-340^31.541%ID^E:1.1e-27^RecName: Full=Neuromedin-B receptor;^Eukaryota; Metazoa; Chordata; Craniata; Vertebrata; Euteleostomi; Mammalia; Eutheria; Euarchontoglires; Glires; Rodentia; Myomorpha; Muroidea; Muridae; Murinae; Mus; Mus	.	TRINITY_DN37076_c0_g1_i2.p1	624-1766[+]	NMBR_MOUSE^NMBR_MOUSE^Q:17-374,H:10-371^28.117%ID^E:1.03e-33^RecName: Full=Neuromedin-B receptor;^Eukaryota; Metazoa; Chordata; Craniata; Vertebrata; Euteleostomi; Mammalia; Eutheria; Euarchontoglires; Glires; Rodentia; Myomorpha; Muroidea; Muridae; Murinae; Mus; Mus	PF10320.9^7TM_GPCR_Srsx^Serpentine type 7TM GPCR chemoreceptor Srsx^56-328^E:3.3e-09`PF00001.21^7tm_1^7 transmembrane receptor (rhodopsin family)^61-313^E:9.5e-33`PF10323.9^7TM_GPCR_Srv^Serpentine type 7TM GPCR chemoreceptor Srv^91-329^E:1.4e-05	.	ExpAA=156.24^PredHel=7^Topology=o47-69i81-103o118-140i160-182o215-237i258-280o295-317i	ENOG410XRW9^Receptor	KEGG:mmu:18101`KO:K04168	GO:0005829^cellular_component^cytosol`GO:0005887^cellular_component^integral component of plasma membrane`GO:0005886^cellular_component^plasma membrane`GO:0004946^molecular_function^bombesin receptor activity`GO:0004930^molecular_function^G protein-coupled receptor activity`GO:0008188^molecular_function^neuropeptide receptor activity`GO:0007186^biological_process^G protein-coupled receptor signaling pathway	GO:0004930^molecular_function^G protein-coupled receptor activity`GO:0007186^biological_process^G protein-coupled receptor signaling pathway`GO:0016021^cellular_component^integral component of membrane	.	.
Cluster-4263.17923	TRINITY_DN14314_c1_g1	TRINITY_DN14314_c1_g1_i1	.	.	.	.	.	.	.	.	.	.	.	.	.	.
Cluster-4263.17924	TRINITY_DN11440_c2_g1	TRINITY_DN11440_c2_g1_i3	.	.	.	.	.	.	.	.	.	.	.	.	.	.
Cluster-4263.17925	TRINITY_DN34095_c0_g1	TRINITY_DN34095_c0_g1_i4	.	.	.	.	.	.	.	.	.	.	.	.	.	.
Cluster-4263.17926	TRINITY_DN34095_c0_g1	TRINITY_DN34095_c0_g1_i3	.	.	.	.	.	.	.	.	.	.	.	.	.	.
Cluster-4263.17927	TRINITY_DN5117_c0_g2	TRINITY_DN5117_c0_g2_i1	.	.	.	.	.	.	.	.	.	.	.	.	.	.
Cluster-4263.17928	TRINITY_DN4893_c0_g1	TRINITY_DN4893_c0_g1_i7	.	.	.	.	.	.	.	.	.	.	.	.	.	.
Cluster-4263.17929	TRINITY_DN31184_c0_g1	TRINITY_DN31184_c0_g1_i2	.	.	TRINITY_DN31184_c0_g1_i2.p1	2-1102[+]	.	.	.	.	.	.	.	.	.	.
Cluster-4263.17930	TRINITY_DN6406_c0_g1	TRINITY_DN6406_c0_g1_i5	.	.	.	.	.	.	.	.	.	.	.	.	.	.
Cluster-4263.17931	TRINITY_DN6406_c0_g1	TRINITY_DN6406_c0_g1_i6	FKB15_HUMAN^FKB15_HUMAN^Q:5505-4444,H:6-378^44.974%ID^E:2.81e-87^RecName: Full=FK506-binding protein 15;^Eukaryota; Metazoa; Chordata; Craniata; Vertebrata; Euteleostomi; Mammalia; Eutheria; Euarchontoglires; Primates; Haplorrhini; Catarrhini; Hominidae; Homo`FKB15_HUMAN^FKB15_HUMAN^Q:3981-2527,H:483-929^35.628%ID^E:1.63e-79^RecName: Full=FK506-binding protein 15;^Eukaryota; Metazoa; Chordata; Craniata; Vertebrata; Euteleostomi; Mammalia; Eutheria; Euarchontoglires; Primates; Haplorrhini; Catarrhini; Hominidae; Homo	.	TRINITY_DN6406_c0_g1_i6.p1	1381-5589[-]	FKB15_HUMAN^FKB15_HUMAN^Q:24-1021,H:1-929^37.864%ID^E:0^RecName: Full=FK506-binding protein 15;^Eukaryota; Metazoa; Chordata; Craniata; Vertebrata; Euteleostomi; Mammalia; Eutheria; Euarchontoglires; Primates; Haplorrhini; Catarrhini; Hominidae; Homo	PF00254.28^FKBP_C^FKBP-type peptidyl-prolyl cis-trans isomerase^207-298^E:9.1e-29	.	.	ENOG4112APP^negative regulation of phosphatase activity	KEGG:hsa:23307`KO:K17478	GO:0005884^cellular_component^actin filament`GO:0005769^cellular_component^early endosome`GO:0030426^cellular_component^growth cone`GO:0016020^cellular_component^membrane`GO:0003779^molecular_function^actin binding`GO:0003755^molecular_function^peptidyl-prolyl cis-trans isomerase activity`GO:0006897^biological_process^endocytosis`GO:0010923^biological_process^negative regulation of phosphatase activity	GO:0003755^molecular_function^peptidyl-prolyl cis-trans isomerase activity	.	.
Cluster-4263.17932	TRINITY_DN24012_c3_g1	TRINITY_DN24012_c3_g1_i1	.	.	.	.	.	.	.	.	.	.	.	.	.	.
Cluster-4263.17933	TRINITY_DN38_c5_g1	TRINITY_DN38_c5_g1_i1	.	.	.	.	.	.	.	.	.	.	.	.	.	.
Cluster-4263.17934	TRINITY_DN12323_c0_g1	TRINITY_DN12323_c0_g1_i1	.	.	.	.	.	.	.	.	.	.	.	.	.	.
Cluster-4263.17935	TRINITY_DN17837_c0_g3	TRINITY_DN17837_c0_g3_i1	RACK1_RAT^RACK1_RAT^Q:101-1039,H:3-314^79.553%ID^E:3.9e-178^RecName: Full=Receptor of activated protein C kinase 1;^Eukaryota; Metazoa; Chordata; Craniata; Vertebrata; Euteleostomi; Mammalia; Eutheria; Euarchontoglires; Glires; Rodentia; Myomorpha; Muroidea; Muridae; Murinae; Rattus	.	TRINITY_DN17837_c0_g3_i1.p1	86-1048[+]	RACK1_RAT^RACK1_RAT^Q:6-318,H:3-314^79.553%ID^E:0^RecName: Full=Receptor of activated protein C kinase 1;^Eukaryota; Metazoa; Chordata; Craniata; Vertebrata; Euteleostomi; Mammalia; Eutheria; Euarchontoglires; Glires; Rodentia; Myomorpha; Muroidea; Muridae; Murinae; Rattus	PF00400.32^WD40^WD domain, G-beta repeat^10-47^E:0.0035`PF00400.32^WD40^WD domain, G-beta repeat^62-94^E:1.2e-07`PF00400.32^WD40^WD domain, G-beta repeat^98-136^E:4.2e-08`PF00400.32^WD40^WD domain, G-beta repeat^148-181^E:5.9e-05`PF00400.32^WD40^WD domain, G-beta repeat^191-223^E:3.8e-06`PF00400.32^WD40^WD domain, G-beta repeat^227-263^E:0.00028`PF00400.32^WD40^WD domain, G-beta repeat^292-314^E:0.0033	.	.	ENOG410XQGZ^guanine nucleotidebinding protein	KEGG:rno:83427`KO:K14753	GO:0005623^cellular_component^cell`GO:0044297^cellular_component^cell body`GO:0005737^cellular_component^cytoplasm`GO:0005829^cellular_component^cytosol`GO:0022627^cellular_component^cytosolic small ribosomal subunit`GO:0030425^cellular_component^dendrite`GO:1990630^cellular_component^IRE1-RACK1-PP2A complex`GO:0016020^cellular_component^membrane`GO:0030496^cellular_component^midbody`GO:0005739^cellular_component^mitochondrion`GO:0043005^cellular_component^neuron projection`GO:0043025^cellular_component^neuronal cell body`GO:0005634^cellular_component^nucleus`GO:0043204^cellular_component^perikaryon`GO:0048471^cellular_component^perinuclear region of cytoplasm`GO:0001891^cellular_component^phagocytic cup`GO:0015935^cellular_component^small ribosomal subunit`GO:0030332^molecular_function^cyclin binding`GO:0008656^molecular_function^cysteine-type endopeptidase activator activity involved in apoptotic process`GO:0019899^molecular_function^enzyme binding`GO:0008200^molecular_function^ion channel inhibitor activity`GO:0042803^molecular_function^protein homodimerization activity`GO:0005080^molecular_function^protein kinase C binding`GO:0019903^molecular_function^protein phosphatase binding`GO:0030292^molecular_function^protein tyrosine kinase inhibitor activity`GO:0030971^molecular_function^receptor tyrosine kinase binding`GO:0043022^molecular_function^ribosome binding`GO:0042169^molecular_function^SH2 domain binding`GO:0035591^molecular_function^signaling adaptor activity`GO:0006919^biological_process^activation of cysteine-type endopeptidase activity involved in apoptotic process`GO:0007049^biological_process^cell cycle`GO:0071333^biological_process^cellular response to glucose stimulus`GO:0071363^biological_process^cellular response to growth factor stimulus`GO:0007369^biological_process^gastrulation`GO:0030308^biological_process^negative regulation of cell growth`GO:0010629^biological_process^negative regulation of gene expression`GO:1903208^biological_process^negative regulation of hydrogen peroxide-induced neuron death`GO:0033137^biological_process^negative regulation of peptidyl-serine phosphorylation`GO:0050765^biological_process^negative regulation of phagocytosis`GO:0051898^biological_process^negative regulation of protein kinase B signaling`GO:0017148^biological_process^negative regulation of translation`GO:0030178^biological_process^negative regulation of Wnt signaling pathway`GO:0001649^biological_process^osteoblast differentiation`GO:0043473^biological_process^pigmentation`GO:0043065^biological_process^positive regulation of apoptotic process`GO:0030335^biological_process^positive regulation of cell migration`GO:0051343^biological_process^positive regulation of cyclic-nucleotide phosphodiesterase activity`GO:2000543^biological_process^positive regulation of gastrulation`GO:0042998^biological_process^positive regulation of Golgi to plasma membrane protein transport`GO:0043547^biological_process^positive regulation of GTPase activity`GO:2001244^biological_process^positive regulation of intrinsic apoptotic signaling pathway`GO:0051901^biological_process^positive regulation of mitochondrial depolarization`GO:0032436^biological_process^positive regulation of proteasomal ubiquitin-dependent protein catabolic process`GO:0032464^biological_process^positive regulation of protein homooligomerization`GO:0001934^biological_process^positive regulation of protein phosphorylation`GO:0007205^biological_process^protein kinase C-activating G protein-coupled receptor signaling pathway`GO:0016567^biological_process^protein ubiquitination`GO:0051726^biological_process^regulation of cell cycle`GO:0051302^biological_process^regulation of cell division`GO:2000114^biological_process^regulation of establishment of cell polarity`GO:0032880^biological_process^regulation of protein localization`GO:1903076^biological_process^regulation of protein localization to plasma membrane`GO:0072344^biological_process^rescue of stalled ribosome`GO:0048511^biological_process^rhythmic process`GO:0006412^biological_process^translation	GO:0005515^molecular_function^protein binding	.	.
Cluster-4263.17936	TRINITY_DN2631_c5_g1	TRINITY_DN2631_c5_g1_i1	.	.	.	.	.	.	.	.	.	.	.	.	.	.
Cluster-4263.17937	TRINITY_DN2453_c0_g1	TRINITY_DN2453_c0_g1_i4	VPS18_DANRE^VPS18_DANRE^Q:3-2786,H:51-973^49.733%ID^E:0^RecName: Full=Vacuolar protein sorting-associated protein 18 homolog;^Eukaryota; Metazoa; Chordata; Craniata; Vertebrata; Euteleostomi; Actinopterygii; Neopterygii; Teleostei; Ostariophysi; Cypriniformes; Cyprinidae; Danio	.	TRINITY_DN2453_c0_g1_i4.p1	63-2792[+]	VPS18_DANRE^VPS18_DANRE^Q:1-908,H:71-973^50.164%ID^E:0^RecName: Full=Vacuolar protein sorting-associated protein 18 homolog;^Eukaryota; Metazoa; Chordata; Craniata; Vertebrata; Euteleostomi; Actinopterygii; Neopterygii; Teleostei; Ostariophysi; Cypriniformes; Cyprinidae; Danio	PF05131.14^Pep3_Vps18^Pep3/Vps18/deep orange family^224-370^E:2.2e-43`PF00637.20^Clathrin^Region in Clathrin and VPS^575-704^E:8.1e-10`PF10367.9^Vps39_2^Vacuolar sorting protein 39 domain 2^717-816^E:8.7e-06	.	.	ENOG410XRSD^Vacuolar Protein	KEGG:dre:100005887`KO:K20181	GO:0005768^cellular_component^endosome`GO:0030897^cellular_component^HOPS complex`GO:0031902^cellular_component^late endosome membrane`GO:0005765^cellular_component^lysosomal membrane`GO:0046872^molecular_function^metal ion binding`GO:0030674^molecular_function^protein binding, bridging`GO:0045176^biological_process^apical protein localization`GO:0015721^biological_process^bile acid and bile salt transport`GO:0007032^biological_process^endosome organization`GO:0008333^biological_process^endosome to lysosome transport`GO:0043485^biological_process^endosome to pigment granule transport`GO:0048069^biological_process^eye pigmentation`GO:0006886^biological_process^intracellular protein transport`GO:0007040^biological_process^lysosome organization`GO:0060036^biological_process^notochord cell vacuolation`GO:0007634^biological_process^optokinetic behavior`GO:0048757^biological_process^pigment granule maturation`GO:0035542^biological_process^regulation of SNARE complex assembly`GO:0007033^biological_process^vacuole organization`GO:0006904^biological_process^vesicle docking involved in exocytosis	GO:0006886^biological_process^intracellular protein transport`GO:0016192^biological_process^vesicle-mediated transport	.	.
Cluster-4263.17938	TRINITY_DN58157_c0_g1	TRINITY_DN58157_c0_g1_i1	.	.	.	.	.	.	.	.	.	.	.	.	.	.
Cluster-4263.17939	TRINITY_DN2453_c0_g1	TRINITY_DN2453_c0_g1_i6	VPS18_DANRE^VPS18_DANRE^Q:3-2786,H:51-973^49.733%ID^E:0^RecName: Full=Vacuolar protein sorting-associated protein 18 homolog;^Eukaryota; Metazoa; Chordata; Craniata; Vertebrata; Euteleostomi; Actinopterygii; Neopterygii; Teleostei; Ostariophysi; Cypriniformes; Cyprinidae; Danio	.	TRINITY_DN2453_c0_g1_i6.p1	63-2792[+]	VPS18_DANRE^VPS18_DANRE^Q:1-908,H:71-973^50.164%ID^E:0^RecName: Full=Vacuolar protein sorting-associated protein 18 homolog;^Eukaryota; Metazoa; Chordata; Craniata; Vertebrata; Euteleostomi; Actinopterygii; Neopterygii; Teleostei; Ostariophysi; Cypriniformes; Cyprinidae; Danio	PF05131.14^Pep3_Vps18^Pep3/Vps18/deep orange family^224-370^E:2.2e-43`PF00637.20^Clathrin^Region in Clathrin and VPS^575-704^E:8.1e-10`PF10367.9^Vps39_2^Vacuolar sorting protein 39 domain 2^717-816^E:8.7e-06	.	.	ENOG410XRSD^Vacuolar Protein	KEGG:dre:100005887`KO:K20181	GO:0005768^cellular_component^endosome`GO:0030897^cellular_component^HOPS complex`GO:0031902^cellular_component^late endosome membrane`GO:0005765^cellular_component^lysosomal membrane`GO:0046872^molecular_function^metal ion binding`GO:0030674^molecular_function^protein binding, bridging`GO:0045176^biological_process^apical protein localization`GO:0015721^biological_process^bile acid and bile salt transport`GO:0007032^biological_process^endosome organization`GO:0008333^biological_process^endosome to lysosome transport`GO:0043485^biological_process^endosome to pigment granule transport`GO:0048069^biological_process^eye pigmentation`GO:0006886^biological_process^intracellular protein transport`GO:0007040^biological_process^lysosome organization`GO:0060036^biological_process^notochord cell vacuolation`GO:0007634^biological_process^optokinetic behavior`GO:0048757^biological_process^pigment granule maturation`GO:0035542^biological_process^regulation of SNARE complex assembly`GO:0007033^biological_process^vacuole organization`GO:0006904^biological_process^vesicle docking involved in exocytosis	GO:0006886^biological_process^intracellular protein transport`GO:0016192^biological_process^vesicle-mediated transport	.	.
Cluster-4263.17940	TRINITY_DN22016_c0_g1	TRINITY_DN22016_c0_g1_i1	VDAC2_XENLA^VDAC2_XENLA^Q:168-1013,H:1-282^67.021%ID^E:2.86e-134^RecName: Full=Voltage-dependent anion-selective channel protein 2;^Eukaryota; Metazoa; Chordata; Craniata; Vertebrata; Euteleostomi; Amphibia; Batrachia; Anura; Pipoidea; Pipidae; Xenopodinae; Xenopus; Xenopus	.	TRINITY_DN22016_c0_g1_i1.p1	165-1016[+]	VDAC2_XENLA^VDAC2_XENLA^Q:2-283,H:1-282^67.021%ID^E:5.99e-147^RecName: Full=Voltage-dependent anion-selective channel protein 2;^Eukaryota; Metazoa; Chordata; Craniata; Vertebrata; Euteleostomi; Amphibia; Batrachia; Anura; Pipoidea; Pipidae; Xenopodinae; Xenopus; Xenopus	PF01459.22^Porin_3^Eukaryotic porin^4-276^E:2.3e-78	.	.	.	.	GO:0005741^cellular_component^mitochondrial outer membrane`GO:0046930^cellular_component^pore complex`GO:0000166^molecular_function^nucleotide binding`GO:0015288^molecular_function^porin activity`GO:0008308^molecular_function^voltage-gated anion channel activity	GO:0055085^biological_process^transmembrane transport`GO:0005741^cellular_component^mitochondrial outer membrane	.	.
Cluster-4263.17941	TRINITY_DN72642_c0_g1	TRINITY_DN72642_c0_g1_i1	.	.	.	.	.	.	.	.	.	.	.	.	.	.
Cluster-4263.17942	TRINITY_DN19881_c1_g2	TRINITY_DN19881_c1_g2_i3	.	.	.	.	.	.	.	.	.	.	.	.	.	.
Cluster-4263.17943	TRINITY_DN2265_c0_g1	TRINITY_DN2265_c0_g1_i4	L2GL2_PONAB^L2GL2_PONAB^Q:173-2869,H:13-940^44.492%ID^E:0^RecName: Full=LLGL scribble cell polarity complex component 2;^Eukaryota; Metazoa; Chordata; Craniata; Vertebrata; Euteleostomi; Mammalia; Eutheria; Euarchontoglires; Primates; Haplorrhini; Catarrhini; Hominidae; Pongo	.	TRINITY_DN2265_c0_g1_i4.p1	119-3247[+]	L2GL2_PONAB^L2GL2_PONAB^Q:19-917,H:13-940^44.813%ID^E:0^RecName: Full=LLGL scribble cell polarity complex component 2;^Eukaryota; Metazoa; Chordata; Craniata; Vertebrata; Euteleostomi; Mammalia; Eutheria; Euarchontoglires; Primates; Haplorrhini; Catarrhini; Hominidae; Pongo	PF08366.13^LLGL^LLGL2^267-367^E:3e-31`PF00400.32^WD40^WD domain, G-beta repeat^431-447^E:0.19	.	.	.	KEGG:pon:100174337`KO:K06094	GO:0005737^cellular_component^cytoplasm`GO:0007049^biological_process^cell cycle`GO:0051301^biological_process^cell division`GO:0006887^biological_process^exocytosis	GO:0005515^molecular_function^protein binding	.	.
Cluster-4263.17944	TRINITY_DN2265_c0_g1	TRINITY_DN2265_c0_g1_i1	.	.	.	.	.	.	.	.	.	.	.	.	.	.
Cluster-4263.17945	TRINITY_DN2265_c0_g1	TRINITY_DN2265_c0_g1_i2	L2GL2_PONAB^L2GL2_PONAB^Q:173-2869,H:13-940^44.433%ID^E:0^RecName: Full=LLGL scribble cell polarity complex component 2;^Eukaryota; Metazoa; Chordata; Craniata; Vertebrata; Euteleostomi; Mammalia; Eutheria; Euarchontoglires; Primates; Haplorrhini; Catarrhini; Hominidae; Pongo	.	TRINITY_DN2265_c0_g1_i2.p1	119-3016[+]	L2GL2_PONAB^L2GL2_PONAB^Q:19-917,H:13-940^44.754%ID^E:0^RecName: Full=LLGL scribble cell polarity complex component 2;^Eukaryota; Metazoa; Chordata; Craniata; Vertebrata; Euteleostomi; Mammalia; Eutheria; Euarchontoglires; Primates; Haplorrhini; Catarrhini; Hominidae; Pongo	PF08366.13^LLGL^LLGL2^267-367^E:2.7e-31`PF00400.32^WD40^WD domain, G-beta repeat^431-447^E:0.18	.	.	.	KEGG:pon:100174337`KO:K06094	GO:0005737^cellular_component^cytoplasm`GO:0007049^biological_process^cell cycle`GO:0051301^biological_process^cell division`GO:0006887^biological_process^exocytosis	GO:0005515^molecular_function^protein binding	.	.
Cluster-4263.17946	TRINITY_DN2503_c1_g1	TRINITY_DN2503_c1_g1_i2	.	.	.	.	.	.	.	.	.	.	.	.	.	.
Cluster-4263.17946	TRINITY_DN2503_c1_g1	TRINITY_DN2503_c1_g1_i4	.	.	.	.	.	.	.	.	.	.	.	.	.	.
Cluster-4263.17947	TRINITY_DN22300_c2_g1	TRINITY_DN22300_c2_g1_i1	.	.	.	.	.	.	.	.	.	.	.	.	.	.
Cluster-4263.17948	TRINITY_DN334_c0_g2	TRINITY_DN334_c0_g2_i1	.	.	.	.	.	.	.	.	.	.	.	.	.	.
Cluster-4263.17949	TRINITY_DN346_c2_g4	TRINITY_DN346_c2_g4_i1	.	.	.	.	.	.	.	.	.	.	.	.	.	.
Cluster-4263.17950	TRINITY_DN11084_c1_g1	TRINITY_DN11084_c1_g1_i1	SCR11_NOTSL^SCR11_NOTSL^Q:1925-1320,H:1-200^37.438%ID^E:1.65e-38^RecName: Full=S-crystallin SL11;^Eukaryota; Metazoa; Lophotrochozoa; Mollusca; Cephalopoda; Coleoidea; Neocoleoidea; Decapodiformes; Teuthida; Oegopsina; Ommastrephidae; Nototodarus	.	TRINITY_DN11084_c1_g1_i1.p1	1308-2069[-]	SCR11_NOTSL^SCR11_NOTSL^Q:49-250,H:1-200^37.438%ID^E:8.24e-42^RecName: Full=S-crystallin SL11;^Eukaryota; Metazoa; Lophotrochozoa; Mollusca; Cephalopoda; Coleoidea; Neocoleoidea; Decapodiformes; Teuthida; Oegopsina; Ommastrephidae; Nototodarus	PF02798.20^GST_N^Glutathione S-transferase, N-terminal domain^54-120^E:3.2e-10`PF14497.6^GST_C_3^Glutathione S-transferase, C-terminal domain^146-250^E:1.8e-21`PF00043.25^GST_C^Glutathione S-transferase, C-terminal domain^149-239^E:1.8e-09	.	.	.	.	GO:0005212^molecular_function^structural constituent of eye lens	GO:0005515^molecular_function^protein binding	.	.
Cluster-4263.17951	TRINITY_DN56032_c0_g1	TRINITY_DN56032_c0_g1_i1	.	.	.	.	.	.	.	.	.	.	.	.	.	.
Cluster-4263.17952	TRINITY_DN26822_c0_g1	TRINITY_DN26822_c0_g1_i1	.	.	.	.	.	.	.	.	.	.	.	.	.	.
Cluster-4263.17953	TRINITY_DN6138_c1_g1	TRINITY_DN6138_c1_g1_i3	.	.	.	.	.	.	.	.	.	.	.	.	.	.
Cluster-4263.17954	TRINITY_DN2757_c1_g1	TRINITY_DN2757_c1_g1_i7	.	.	.	.	.	.	.	.	.	.	.	.	.	.
Cluster-4263.17954	TRINITY_DN2757_c1_g1	TRINITY_DN2757_c1_g1_i9	.	.	.	.	.	.	.	.	.	.	.	.	.	.
Cluster-4263.17955	TRINITY_DN4902_c0_g1	TRINITY_DN4902_c0_g1_i1	.	.	.	.	.	.	.	.	.	.	.	.	.	.
Cluster-4263.17956	TRINITY_DN7657_c0_g1	TRINITY_DN7657_c0_g1_i2	CEBPB_CHICK^CEBPB_CHICK^Q:2761-2531,H:238-314^54.545%ID^E:2.47e-15^RecName: Full=CCAAT/enhancer-binding protein beta;^Eukaryota; Metazoa; Chordata; Craniata; Vertebrata; Euteleostomi; Archelosauria; Archosauria; Dinosauria; Saurischia; Theropoda; Coelurosauria; Aves; Neognathae; Galloanserae; Galliformes; Phasianidae; Phasianinae; Gallus	.	TRINITY_DN7657_c0_g1_i2.p1	2501-3433[-]	CEBPB_CHICK^CEBPB_CHICK^Q:225-301,H:238-314^54.545%ID^E:1.08e-16^RecName: Full=CCAAT/enhancer-binding protein beta;^Eukaryota; Metazoa; Chordata; Craniata; Vertebrata; Euteleostomi; Archelosauria; Archosauria; Dinosauria; Saurischia; Theropoda; Coelurosauria; Aves; Neognathae; Galloanserae; Galliformes; Phasianidae; Phasianinae; Gallus	PF07716.15^bZIP_2^Basic region leucine zipper^241-293^E:7.6e-16`PF00170.21^bZIP_1^bZIP transcription factor^247-299^E:1.8e-07	.	.	ENOG410YJ8G^CCAAT enhancer binding protein (C EBP)	KEGG:gga:396185`KO:K10048	GO:0000779^cellular_component^condensed chromosome, centromeric region`GO:0005737^cellular_component^cytoplasm`GO:0000790^cellular_component^nuclear chromatin`GO:0016363^cellular_component^nuclear matrix`GO:0005654^cellular_component^nucleoplasm`GO:0005634^cellular_component^nucleus`GO:0090575^cellular_component^RNA polymerase II transcription factor complex`GO:0003682^molecular_function^chromatin binding`GO:0001046^molecular_function^core promoter sequence-specific DNA binding`GO:0001228^molecular_function^DNA-binding transcription activator activity, RNA polymerase II-specific`GO:0000981^molecular_function^DNA-binding transcription factor activity, RNA polymerase II-specific`GO:0035035^molecular_function^histone acetyltransferase binding`GO:0042826^molecular_function^histone deacetylase binding`GO:0019900^molecular_function^kinase binding`GO:0046982^molecular_function^protein heterodimerization activity`GO:0042803^molecular_function^protein homodimerization activity`GO:0000978^molecular_function^RNA polymerase II cis-regulatory region sequence-specific DNA binding`GO:0000979^molecular_function^RNA polymerase II core promoter sequence-specific DNA binding`GO:0044389^molecular_function^ubiquitin-like protein ligase binding`GO:0071230^biological_process^cellular response to amino acid stimulus`GO:0042742^biological_process^defense response to bacterium`GO:0045444^biological_process^fat cell differentiation`GO:0072574^biological_process^hepatocyte proliferation`GO:0070059^biological_process^intrinsic apoptotic signaling pathway in response to endoplasmic reticulum stress`GO:0097421^biological_process^liver regeneration`GO:0043524^biological_process^negative regulation of neuron apoptotic process`GO:0042130^biological_process^negative regulation of T cell proliferation`GO:0045892^biological_process^negative regulation of transcription, DNA-templated`GO:0030182^biological_process^neuron differentiation`GO:0001541^biological_process^ovarian follicle development`GO:0070169^biological_process^positive regulation of biomineral tissue development`GO:0120162^biological_process^positive regulation of cold-induced thermogenesis`GO:2000144^biological_process^positive regulation of DNA-templated transcription, initiation`GO:0045600^biological_process^positive regulation of fat cell differentiation`GO:0010628^biological_process^positive regulation of gene expression`GO:2000617^biological_process^positive regulation of histone H3-K9 acetylation`GO:0050729^biological_process^positive regulation of inflammatory response`GO:0032753^biological_process^positive regulation of interleukin-4 production`GO:0045669^biological_process^positive regulation of osteoblast differentiation`GO:2000120^biological_process^positive regulation of sodium-dependent phosphate transport`GO:1990440^biological_process^positive regulation of transcription from RNA polymerase II promoter in response to endoplasmic reticulum stress`GO:2001198^biological_process^regulation of dendritic cell differentiation`GO:0045408^biological_process^regulation of interleukin-6 biosynthetic process`GO:0045670^biological_process^regulation of osteoclast differentiation`GO:0060850^biological_process^regulation of transcription involved in cell fate commitment`GO:0032496^biological_process^response to lipopolysaccharide	GO:0003700^molecular_function^DNA-binding transcription factor activity`GO:0006355^biological_process^regulation of transcription, DNA-templated	.	.
Cluster-4263.17957	TRINITY_DN14608_c0_g1	TRINITY_DN14608_c0_g1_i1	.	.	.	.	.	.	.	.	.	.	.	.	.	.
Cluster-4263.17958	TRINITY_DN108934_c0_g1	TRINITY_DN108934_c0_g1_i1	.	.	TRINITY_DN108934_c0_g1_i1.p1	245-571[+]	.	.	.	ExpAA=37.70^PredHel=2^Topology=o15-37i67-89o	.	.	.	.	.	.
Cluster-4263.17959	TRINITY_DN3744_c0_g1	TRINITY_DN3744_c0_g1_i1	TIE2_DANRE^TIE2_DANRE^Q:1246-773,H:189-330^32.934%ID^E:1.32e-13^RecName: Full=Tyrosine-protein kinase receptor Tie-2;^Eukaryota; Metazoa; Chordata; Craniata; Vertebrata; Euteleostomi; Actinopterygii; Neopterygii; Teleostei; Ostariophysi; Cypriniformes; Cyprinidae; Danio	.	TRINITY_DN3744_c0_g1_i1.p1	743-1822[-]	TIE2_DANRE^TIE2_DANRE^Q:194-350,H:190-330^33.133%ID^E:2.66e-18^RecName: Full=Tyrosine-protein kinase receptor Tie-2;^Eukaryota; Metazoa; Chordata; Craniata; Vertebrata; Euteleostomi; Actinopterygii; Neopterygii; Teleostei; Ostariophysi; Cypriniformes; Cyprinidae; Danio	.	sigP:1^23^0.781^YES	.	COG0515^Serine Threonine protein kinase	KEGG:dre:30747`KO:K05121	GO:0005737^cellular_component^cytoplasm`GO:0005856^cellular_component^cytoskeleton`GO:0005925^cellular_component^focal adhesion`GO:0005887^cellular_component^integral component of plasma membrane`GO:0043235^cellular_component^receptor complex`GO:0005524^molecular_function^ATP binding`GO:0004714^molecular_function^transmembrane receptor protein tyrosine kinase activity`GO:0001525^biological_process^angiogenesis`GO:0001935^biological_process^endothelial cell proliferation`GO:0007507^biological_process^heart development`GO:0045766^biological_process^positive regulation of angiogenesis`GO:0010595^biological_process^positive regulation of endothelial cell migration`GO:0014068^biological_process^positive regulation of phosphatidylinositol 3-kinase signaling`GO:0051897^biological_process^positive regulation of protein kinase B signaling`GO:0007169^biological_process^transmembrane receptor protein tyrosine kinase signaling pathway	.	.	.
Cluster-4263.17960	TRINITY_DN3744_c0_g1	TRINITY_DN3744_c0_g1_i2	.	.	.	.	.	.	.	.	.	.	.	.	.	.
Cluster-4263.17961	TRINITY_DN14341_c4_g1	TRINITY_DN14341_c4_g1_i1	.	.	.	.	.	.	.	.	.	.	.	.	.	.
Cluster-4263.17962	TRINITY_DN1316_c0_g1	TRINITY_DN1316_c0_g1_i6	TKT_BOVIN^TKT_BOVIN^Q:4528-2672,H:4-619^61.675%ID^E:0^RecName: Full=Transketolase;^Eukaryota; Metazoa; Chordata; Craniata; Vertebrata; Euteleostomi; Mammalia; Eutheria; Laurasiatheria; Artiodactyla; Ruminantia; Pecora; Bovidae; Bovinae; Bos	.	TRINITY_DN1316_c0_g1_i6.p1	2669-4543[-]	TKT_BOVIN^TKT_BOVIN^Q:6-624,H:4-619^61.675%ID^E:0^RecName: Full=Transketolase;^Eukaryota; Metazoa; Chordata; Craniata; Vertebrata; Euteleostomi; Mammalia; Eutheria; Laurasiatheria; Artiodactyla; Ruminantia; Pecora; Bovidae; Bovinae; Bos	PF13292.6^DXP_synthase_N^1-deoxy-D-xylulose-5-phosphate synthase^14-193^E:1.7e-05`PF00456.21^Transketolase_N^Transketolase, thiamine diphosphate binding domain^18-274^E:3.8e-47`PF00676.20^E1_dh^Dehydrogenase E1 component^123-235^E:2.4e-09`PF02779.24^Transket_pyr^Transketolase, pyrimidine binding domain^320-479^E:6.3e-32`PF02780.20^Transketolase_C^Transketolase, C-terminal domain^498-617^E:2.6e-29	.	.	COG0021^Transketolase	KEGG:bta:445425`KO:K00615	GO:0046872^molecular_function^metal ion binding`GO:0004802^molecular_function^transketolase activity`GO:0040008^biological_process^regulation of growth	GO:0008661^molecular_function^1-deoxy-D-xylulose-5-phosphate synthase activity`GO:0016114^biological_process^terpenoid biosynthetic process`GO:0016624^molecular_function^oxidoreductase activity, acting on the aldehyde or oxo group of donors, disulfide as acceptor	.	.
Cluster-4263.17963	TRINITY_DN1316_c0_g1	TRINITY_DN1316_c0_g1_i7	TKT_BOVIN^TKT_BOVIN^Q:4460-2604,H:4-619^61.675%ID^E:0^RecName: Full=Transketolase;^Eukaryota; Metazoa; Chordata; Craniata; Vertebrata; Euteleostomi; Mammalia; Eutheria; Laurasiatheria; Artiodactyla; Ruminantia; Pecora; Bovidae; Bovinae; Bos	.	TRINITY_DN1316_c0_g1_i7.p1	2601-4475[-]	TKT_BOVIN^TKT_BOVIN^Q:6-624,H:4-619^61.675%ID^E:0^RecName: Full=Transketolase;^Eukaryota; Metazoa; Chordata; Craniata; Vertebrata; Euteleostomi; Mammalia; Eutheria; Laurasiatheria; Artiodactyla; Ruminantia; Pecora; Bovidae; Bovinae; Bos	PF13292.6^DXP_synthase_N^1-deoxy-D-xylulose-5-phosphate synthase^14-193^E:1.7e-05`PF00456.21^Transketolase_N^Transketolase, thiamine diphosphate binding domain^18-274^E:3.8e-47`PF00676.20^E1_dh^Dehydrogenase E1 component^123-235^E:2.4e-09`PF02779.24^Transket_pyr^Transketolase, pyrimidine binding domain^320-479^E:6.3e-32`PF02780.20^Transketolase_C^Transketolase, C-terminal domain^498-617^E:2.6e-29	.	.	COG0021^Transketolase	KEGG:bta:445425`KO:K00615	GO:0046872^molecular_function^metal ion binding`GO:0004802^molecular_function^transketolase activity`GO:0040008^biological_process^regulation of growth	GO:0008661^molecular_function^1-deoxy-D-xylulose-5-phosphate synthase activity`GO:0016114^biological_process^terpenoid biosynthetic process`GO:0016624^molecular_function^oxidoreductase activity, acting on the aldehyde or oxo group of donors, disulfide as acceptor	.	.
Cluster-4263.17964	TRINITY_DN25369_c0_g3	TRINITY_DN25369_c0_g3_i1	.	.	.	.	.	.	.	.	.	.	.	.	.	.
Cluster-4263.17965	TRINITY_DN1333_c3_g1	TRINITY_DN1333_c3_g1_i1	.	.	.	.	.	.	.	.	.	.	.	.	.	.
Cluster-4263.17967	TRINITY_DN163316_c0_g1	TRINITY_DN163316_c0_g1_i1	.	.	.	.	.	.	.	.	.	.	.	.	.	.
Cluster-4263.17968	TRINITY_DN44195_c0_g1	TRINITY_DN44195_c0_g1_i1	.	.	.	.	.	.	.	.	.	.	.	.	.	.
Cluster-4263.17969	TRINITY_DN38862_c0_g1	TRINITY_DN38862_c0_g1_i1	.	.	TRINITY_DN38862_c0_g1_i1.p1	1-546[-]	.	.	.	.	.	.	.	.	.	.
Cluster-4263.17972	TRINITY_DN10026_c0_g1	TRINITY_DN10026_c0_g1_i3	TRIM2_RAT^TRIM2_RAT^Q:132-19,H:14-51^55.263%ID^E:1.68e-10^RecName: Full=Tripartite motif-containing protein 2;^Eukaryota; Metazoa; Chordata; Craniata; Vertebrata; Euteleostomi; Mammalia; Eutheria; Euarchontoglires; Glires; Rodentia; Myomorpha; Muroidea; Muridae; Murinae; Rattus	.	.	.	.	.	.	.	ENOG410XQSU^tripartite motif containing 2	KEGG:rno:361970`KO:K11997	GO:0005737^cellular_component^cytoplasm`GO:0061630^molecular_function^ubiquitin protein ligase activity`GO:0004842^molecular_function^ubiquitin-protein transferase activity`GO:0008270^molecular_function^zinc ion binding`GO:1990830^biological_process^cellular response to leukemia inhibitory factor`GO:0043161^biological_process^proteasome-mediated ubiquitin-dependent protein catabolic process`GO:0000209^biological_process^protein polyubiquitination`GO:0043523^biological_process^regulation of neuron apoptotic process	.	.	.
Cluster-4263.17973	TRINITY_DN3882_c2_g1	TRINITY_DN3882_c2_g1_i4	.	.	.	.	.	.	.	.	.	.	.	.	.	.
Cluster-4263.17974	TRINITY_DN16868_c0_g1	TRINITY_DN16868_c0_g1_i4	HYKK_HUMAN^HYKK_HUMAN^Q:188-1315,H:21-360^24.802%ID^E:1.52e-26^RecName: Full=Hydroxylysine kinase;^Eukaryota; Metazoa; Chordata; Craniata; Vertebrata; Euteleostomi; Mammalia; Eutheria; Euarchontoglires; Primates; Haplorrhini; Catarrhini; Hominidae; Homo	.	TRINITY_DN16868_c0_g1_i4.p1	170-1324[+]	HYKK_HUMAN^HYKK_HUMAN^Q:7-382,H:21-360^24.802%ID^E:8.89e-28^RecName: Full=Hydroxylysine kinase;^Eukaryota; Metazoa; Chordata; Craniata; Vertebrata; Euteleostomi; Mammalia; Eutheria; Euarchontoglires; Primates; Haplorrhini; Catarrhini; Hominidae; Homo	PF01636.23^APH^Phosphotransferase enzyme family^105-299^E:5.7e-15	.	.	COG2334^Homoserine Kinase	KEGG:hsa:123688`KO:K18201	GO:0005759^cellular_component^mitochondrial matrix`GO:0047992^molecular_function^hydroxylysine kinase activity`GO:0016301^molecular_function^kinase activity`GO:0006554^biological_process^lysine catabolic process	.	.	.
Cluster-4263.17975	TRINITY_DN34016_c2_g1	TRINITY_DN34016_c2_g1_i1	.	.	.	.	.	.	.	.	.	.	.	.	.	.
Cluster-4263.17976	TRINITY_DN17964_c0_g1	TRINITY_DN17964_c0_g1_i5	MIG15_CAEEL^MIG15_CAEEL^Q:53-1090,H:748-1096^65.527%ID^E:1.7e-145^RecName: Full=Serine/threonine-protein kinase mig-15;^Eukaryota; Metazoa; Ecdysozoa; Nematoda; Chromadorea; Rhabditida; Rhabditina; Rhabditomorpha; Rhabditoidea; Rhabditidae; Peloderinae; Caenorhabditis	.	TRINITY_DN17964_c0_g1_i5.p1	2-1093[+]	MIG15_CAEEL^MIG15_CAEEL^Q:18-363,H:748-1096^65.527%ID^E:9.72e-163^RecName: Full=Serine/threonine-protein kinase mig-15;^Eukaryota; Metazoa; Ecdysozoa; Nematoda; Chromadorea; Rhabditida; Rhabditina; Rhabditomorpha; Rhabditoidea; Rhabditidae; Peloderinae; Caenorhabditis	PF00780.22^CNH^CNH domain^51-335^E:4.6e-51	.	.	ENOG410XPHR^mitogen-activated protein kinase kinase kinase kinase	KEGG:cel:CELE_ZC504.4`KO:K08840	GO:0005737^cellular_component^cytoplasm`GO:0005524^molecular_function^ATP binding`GO:0004674^molecular_function^protein serine/threonine kinase activity`GO:0032147^biological_process^activation of protein kinase activity`GO:0010171^biological_process^body morphogenesis`GO:0033563^biological_process^dorsal/ventral axon guidance`GO:0002119^biological_process^nematode larval development`GO:0048812^biological_process^neuron projection morphogenesis`GO:0030334^biological_process^regulation of cell migration`GO:0032228^biological_process^regulation of synaptic transmission, GABAergic`GO:0000003^biological_process^reproduction`GO:0023014^biological_process^signal transduction by protein phosphorylation	.	.	.
Cluster-4263.17977	TRINITY_DN17964_c0_g1	TRINITY_DN17964_c0_g1_i10	MIG15_CAEEL^MIG15_CAEEL^Q:53-1090,H:748-1096^65.527%ID^E:7.8e-145^RecName: Full=Serine/threonine-protein kinase mig-15;^Eukaryota; Metazoa; Ecdysozoa; Nematoda; Chromadorea; Rhabditida; Rhabditina; Rhabditomorpha; Rhabditoidea; Rhabditidae; Peloderinae; Caenorhabditis	.	TRINITY_DN17964_c0_g1_i10.p1	2-1093[+]	MIG15_CAEEL^MIG15_CAEEL^Q:18-363,H:748-1096^65.527%ID^E:9.72e-163^RecName: Full=Serine/threonine-protein kinase mig-15;^Eukaryota; Metazoa; Ecdysozoa; Nematoda; Chromadorea; Rhabditida; Rhabditina; Rhabditomorpha; Rhabditoidea; Rhabditidae; Peloderinae; Caenorhabditis	PF00780.22^CNH^CNH domain^51-335^E:4.6e-51	.	.	ENOG410XPHR^mitogen-activated protein kinase kinase kinase kinase	KEGG:cel:CELE_ZC504.4`KO:K08840	GO:0005737^cellular_component^cytoplasm`GO:0005524^molecular_function^ATP binding`GO:0004674^molecular_function^protein serine/threonine kinase activity`GO:0032147^biological_process^activation of protein kinase activity`GO:0010171^biological_process^body morphogenesis`GO:0033563^biological_process^dorsal/ventral axon guidance`GO:0002119^biological_process^nematode larval development`GO:0048812^biological_process^neuron projection morphogenesis`GO:0030334^biological_process^regulation of cell migration`GO:0032228^biological_process^regulation of synaptic transmission, GABAergic`GO:0000003^biological_process^reproduction`GO:0023014^biological_process^signal transduction by protein phosphorylation	.	.	.
Cluster-4263.17978	TRINITY_DN17964_c0_g1	TRINITY_DN17964_c0_g1_i7	.	.	TRINITY_DN17964_c0_g1_i7.p1	1385-1705[-]	.	.	sigP:1^23^0.454^YES	.	.	.	.	.	.	.
Cluster-4263.17979	TRINITY_DN14865_c0_g1	TRINITY_DN14865_c0_g1_i1	CP2U1_HUMAN^CP2U1_HUMAN^Q:1588-293,H:106-540^42.431%ID^E:2.27e-106^RecName: Full=Cytochrome P450 2U1;^Eukaryota; Metazoa; Chordata; Craniata; Vertebrata; Euteleostomi; Mammalia; Eutheria; Euarchontoglires; Primates; Haplorrhini; Catarrhini; Hominidae; Homo	.	TRINITY_DN14865_c0_g1_i1.p1	278-1768[-]	CP2U1_HUMAN^CP2U1_HUMAN^Q:32-492,H:54-540^40.365%ID^E:5.52e-120^RecName: Full=Cytochrome P450 2U1;^Eukaryota; Metazoa; Chordata; Craniata; Vertebrata; Euteleostomi; Mammalia; Eutheria; Euarchontoglires; Primates; Haplorrhini; Catarrhini; Hominidae; Homo	PF00067.22^p450^Cytochrome P450^38-492^E:2.5e-120	.	ExpAA=26.20^PredHel=1^Topology=i9-31o	COG2124^Cytochrome p450	KEGG:hsa:113612`KO:K07422	GO:0005737^cellular_component^cytoplasm`GO:0005789^cellular_component^endoplasmic reticulum membrane`GO:0016021^cellular_component^integral component of membrane`GO:0043231^cellular_component^intracellular membrane-bounded organelle`GO:0070330^molecular_function^aromatase activity`GO:0020037^molecular_function^heme binding`GO:0005506^molecular_function^iron ion binding`GO:0004497^molecular_function^monooxygenase activity`GO:0016712^molecular_function^oxidoreductase activity, acting on paired donors, with incorporation or reduction of molecular oxygen, reduced flavin or flavoprotein as one donor, and incorporation of one atom of oxygen`GO:0008395^molecular_function^steroid hydroxylase activity`GO:0042738^biological_process^exogenous drug catabolic process`GO:0097267^biological_process^omega-hydroxylase P450 pathway`GO:0006082^biological_process^organic acid metabolic process`GO:0055114^biological_process^oxidation-reduction process`GO:0006805^biological_process^xenobiotic metabolic process	GO:0005506^molecular_function^iron ion binding`GO:0016705^molecular_function^oxidoreductase activity, acting on paired donors, with incorporation or reduction of molecular oxygen`GO:0020037^molecular_function^heme binding`GO:0055114^biological_process^oxidation-reduction process	.	.
Cluster-4263.17980	TRINITY_DN6425_c1_g1	TRINITY_DN6425_c1_g1_i5	.	.	.	.	.	.	.	.	.	.	.	.	.	.
Cluster-4263.17981	TRINITY_DN3955_c3_g1	TRINITY_DN3955_c3_g1_i1	.	.	.	.	.	.	.	.	.	.	.	.	.	.
Cluster-4263.17982	TRINITY_DN16505_c0_g2	TRINITY_DN16505_c0_g2_i1	.	.	.	.	.	.	.	.	.	.	.	.	.	.
Cluster-4263.17983	TRINITY_DN1941_c3_g1	TRINITY_DN1941_c3_g1_i1	.	.	.	.	.	.	.	.	.	.	.	.	.	.
Cluster-4263.17984	TRINITY_DN8000_c0_g1	TRINITY_DN8000_c0_g1_i2	.	.	TRINITY_DN8000_c0_g1_i2.p1	3-302[-]	.	.	.	.	.	.	.	.	.	.
Cluster-4263.17985	TRINITY_DN108_c0_g1	TRINITY_DN108_c0_g1_i8	.	.	TRINITY_DN108_c0_g1_i8.p1	2402-3220[-]	.	PF10545.9^MADF_DNA_bdg^Alcohol dehydrogenase transcription factor Myb/SANT-like^12-97^E:1.7e-19	.	.	.	.	.	.	.	.
Cluster-4263.17986	TRINITY_DN108_c0_g1	TRINITY_DN108_c0_g1_i10	.	.	TRINITY_DN108_c0_g1_i10.p1	2265-3083[-]	.	PF10545.9^MADF_DNA_bdg^Alcohol dehydrogenase transcription factor Myb/SANT-like^12-97^E:1.7e-19	.	.	.	.	.	.	.	.
Cluster-4263.17987	TRINITY_DN4033_c0_g1	TRINITY_DN4033_c0_g1_i1	.	.	.	.	.	.	.	.	.	.	.	.	.	.
Cluster-4263.17988	TRINITY_DN35901_c1_g1	TRINITY_DN35901_c1_g1_i2	.	.	TRINITY_DN35901_c1_g1_i2.p1	856-1179[-]	.	.	sigP:1^21^0.712^YES	.	.	.	.	.	.	.
Cluster-4263.17989	TRINITY_DN48352_c0_g1	TRINITY_DN48352_c0_g1_i1	.	.	.	.	.	.	.	.	.	.	.	.	.	.
Cluster-4263.17990	TRINITY_DN3489_c0_g1	TRINITY_DN3489_c0_g1_i7	PEX12_BOVIN^PEX12_BOVIN^Q:3020-1971,H:1-359^43.49%ID^E:2.2e-89^RecName: Full=Peroxisome assembly protein 12;^Eukaryota; Metazoa; Chordata; Craniata; Vertebrata; Euteleostomi; Mammalia; Eutheria; Laurasiatheria; Artiodactyla; Ruminantia; Pecora; Bovidae; Bovinae; Bos	.	TRINITY_DN3489_c0_g1_i7.p1	1968-3020[-]	PEX12_BOVIN^PEX12_BOVIN^Q:1-350,H:1-359^43.49%ID^E:5.67e-98^RecName: Full=Peroxisome assembly protein 12;^Eukaryota; Metazoa; Chordata; Craniata; Vertebrata; Euteleostomi; Mammalia; Eutheria; Laurasiatheria; Artiodactyla; Ruminantia; Pecora; Bovidae; Bovinae; Bos	PF04757.14^Pex2_Pex12^Pex2 / Pex12 amino terminal region^25-256^E:4.7e-41	.	ExpAA=42.36^PredHel=2^Topology=i230-252o307-324i	ENOG410Y4Q2^Peroxisome assembly protein	KEGG:bta:506007`KO:K13345	GO:0005779^cellular_component^integral component of peroxisomal membrane`GO:1990429^cellular_component^peroxisomal importomer complex`GO:0008022^molecular_function^protein C-terminus binding`GO:0004842^molecular_function^ubiquitin-protein transferase activity`GO:0008270^molecular_function^zinc ion binding`GO:0007031^biological_process^peroxisome organization`GO:0016558^biological_process^protein import into peroxisome matrix`GO:0006513^biological_process^protein monoubiquitination	.	.	.
Cluster-4263.17991	TRINITY_DN3489_c0_g2	TRINITY_DN3489_c0_g2_i1	.	.	.	.	.	.	.	.	.	.	.	.	.	.
Cluster-4263.17992	TRINITY_DN13588_c0_g1	TRINITY_DN13588_c0_g1_i1	.	.	.	.	.	.	.	.	.	.	.	.	.	.
Cluster-4263.17993	TRINITY_DN13588_c0_g1	TRINITY_DN13588_c0_g1_i3	.	.	.	.	.	.	.	.	.	.	.	.	.	.
Cluster-4263.17994	TRINITY_DN27412_c0_g1	TRINITY_DN27412_c0_g1_i3	.	.	.	.	.	.	.	.	.	.	.	.	.	.
Cluster-4263.17995	TRINITY_DN7433_c5_g1	TRINITY_DN7433_c5_g1_i1	.	.	.	.	.	.	.	.	.	.	.	.	.	.
Cluster-4263.17996	TRINITY_DN54945_c0_g1	TRINITY_DN54945_c0_g1_i1	GLCTK_HUMAN^GLCTK_HUMAN^Q:274-1722,H:37-523^46.327%ID^E:1.29e-136^RecName: Full=Glycerate kinase;^Eukaryota; Metazoa; Chordata; Craniata; Vertebrata; Euteleostomi; Mammalia; Eutheria; Euarchontoglires; Primates; Haplorrhini; Catarrhini; Hominidae; Homo	.	TRINITY_DN54945_c0_g1_i1.p1	70-1728[+]	GLCTK_BOVIN^GLCTK_BOVIN^Q:69-551,H:37-523^46.217%ID^E:1.39e-145^RecName: Full=Glycerate kinase;^Eukaryota; Metazoa; Chordata; Craniata; Vertebrata; Euteleostomi; Mammalia; Eutheria; Laurasiatheria; Artiodactyla; Ruminantia; Pecora; Bovidae; Bovinae; Bos	PF13660.6^DUF4147^Domain of unknown function (DUF4147)^71-317^E:4.7e-75`PF05161.13^MOFRL^MOFRL family^428-542^E:4.9e-35	.	.	COG2379^hydroxypyruvate reductase	KEGG:bta:507949`KO:K11529	GO:0005737^cellular_component^cytoplasm`GO:0005829^cellular_component^cytosol`GO:0005794^cellular_component^Golgi apparatus`GO:0005524^molecular_function^ATP binding`GO:0008887^molecular_function^glycerate kinase activity`GO:0006468^biological_process^protein phosphorylation	.	.	.
Cluster-4263.17997	TRINITY_DN2514_c0_g2	TRINITY_DN2514_c0_g2_i1	.	.	.	.	.	.	.	.	.	.	.	.	.	.
Cluster-4263.17998	TRINITY_DN2547_c0_g2	TRINITY_DN2547_c0_g2_i1	.	.	.	.	.	.	.	.	.	.	.	.	.	.
Cluster-4263.17999	TRINITY_DN64788_c1_g1	TRINITY_DN64788_c1_g1_i1	.	.	.	.	.	.	.	.	.	.	.	.	.	.
Cluster-4263.18000	TRINITY_DN88_c1_g1	TRINITY_DN88_c1_g1_i1	.	.	.	.	.	.	.	.	.	.	.	.	.	.
Cluster-4263.18001	TRINITY_DN57845_c0_g1	TRINITY_DN57845_c0_g1_i3	.	.	.	.	.	.	.	.	.	.	.	.	.	.
Cluster-4263.18002	TRINITY_DN88_c1_g1	TRINITY_DN88_c1_g1_i2	.	.	.	.	.	.	.	.	.	.	.	.	.	.
Cluster-4263.18003	TRINITY_DN2143_c3_g1	TRINITY_DN2143_c3_g1_i2	.	.	.	.	.	.	.	.	.	.	.	.	.	.
Cluster-4263.18004	TRINITY_DN15167_c0_g1	TRINITY_DN15167_c0_g1_i1	.	.	.	.	.	.	.	.	.	.	.	.	.	.
Cluster-4263.18005	TRINITY_DN99555_c0_g1	TRINITY_DN99555_c0_g1_i1	.	.	.	.	.	.	.	.	.	.	.	.	.	.
Cluster-4263.18006	TRINITY_DN8838_c0_g1	TRINITY_DN8838_c0_g1_i6	MYL1_RABIT^MYL1_RABIT^Q:147-605,H:39-191^43.59%ID^E:1.5e-37^RecName: Full=Myosin light chain 1/3, skeletal muscle isoform;^Eukaryota; Metazoa; Chordata; Craniata; Vertebrata; Euteleostomi; Mammalia; Eutheria; Euarchontoglires; Glires; Lagomorpha; Leporidae; Oryctolagus	.	TRINITY_DN8838_c0_g1_i6.p1	3-626[+]	MYL1_RABIT^MYL1_RABIT^Q:49-201,H:39-191^43.59%ID^E:1.23e-37^RecName: Full=Myosin light chain 1/3, skeletal muscle isoform;^Eukaryota; Metazoa; Chordata; Craniata; Vertebrata; Euteleostomi; Mammalia; Eutheria; Euarchontoglires; Glires; Lagomorpha; Leporidae; Oryctolagus	.	.	ExpAA=19.00^PredHel=1^Topology=i12-34o	COG5126^Calcium-binding protein	KEGG:ocu:100009400`KO:K05738	GO:0016459^cellular_component^myosin complex`GO:0005509^molecular_function^calcium ion binding`GO:0008307^molecular_function^structural constituent of muscle	.	.	.
Cluster-4263.18007	TRINITY_DN8838_c0_g1	TRINITY_DN8838_c0_g1_i5	MYL1_RABIT^MYL1_RABIT^Q:380-841,H:38-191^42.675%ID^E:1.05e-33^RecName: Full=Myosin light chain 1/3, skeletal muscle isoform;^Eukaryota; Metazoa; Chordata; Craniata; Vertebrata; Euteleostomi; Mammalia; Eutheria; Euarchontoglires; Glires; Lagomorpha; Leporidae; Oryctolagus	.	TRINITY_DN8838_c0_g1_i5.p1	482-862[+]	MYL1_BOVIN^MYL1_BOVIN^Q:2-121,H:73-192^43.902%ID^E:6.32e-29^RecName: Full=Myosin light chain 1/3, skeletal muscle isoform;^Eukaryota; Metazoa; Chordata; Craniata; Vertebrata; Euteleostomi; Mammalia; Eutheria; Laurasiatheria; Artiodactyla; Ruminantia; Pecora; Bovidae; Bovinae; Bos	.	.	.	COG5126^Calcium-binding protein	KEGG:bta:317657`KO:K05738	GO:0030016^cellular_component^myofibril`GO:0016459^cellular_component^myosin complex`GO:0005509^molecular_function^calcium ion binding`GO:0008307^molecular_function^structural constituent of muscle`GO:0006936^biological_process^muscle contraction	.	.	.
Cluster-4263.18008	TRINITY_DN8838_c0_g1	TRINITY_DN8838_c0_g1_i2	MYL1_RABIT^MYL1_RABIT^Q:380-841,H:38-191^42.675%ID^E:1.09e-33^RecName: Full=Myosin light chain 1/3, skeletal muscle isoform;^Eukaryota; Metazoa; Chordata; Craniata; Vertebrata; Euteleostomi; Mammalia; Eutheria; Euarchontoglires; Glires; Lagomorpha; Leporidae; Oryctolagus	.	TRINITY_DN8838_c0_g1_i2.p1	482-862[+]	MYL1_BOVIN^MYL1_BOVIN^Q:2-121,H:73-192^43.902%ID^E:6.32e-29^RecName: Full=Myosin light chain 1/3, skeletal muscle isoform;^Eukaryota; Metazoa; Chordata; Craniata; Vertebrata; Euteleostomi; Mammalia; Eutheria; Laurasiatheria; Artiodactyla; Ruminantia; Pecora; Bovidae; Bovinae; Bos	.	.	.	COG5126^Calcium-binding protein	KEGG:bta:317657`KO:K05738	GO:0030016^cellular_component^myofibril`GO:0016459^cellular_component^myosin complex`GO:0005509^molecular_function^calcium ion binding`GO:0008307^molecular_function^structural constituent of muscle`GO:0006936^biological_process^muscle contraction	.	.	.
Cluster-4263.18009	TRINITY_DN720_c0_g1	TRINITY_DN720_c0_g1_i2	.	.	.	.	.	.	.	.	.	.	.	.	.	.
Cluster-4263.18010	TRINITY_DN13868_c0_g1	TRINITY_DN13868_c0_g1_i2	.	.	.	.	.	.	.	.	.	.	.	.	.	.
Cluster-4263.18011	TRINITY_DN1135_c0_g1	TRINITY_DN1135_c0_g1_i14	.	.	TRINITY_DN1135_c0_g1_i14.p1	355-1827[+]	.	PF00027.29^cNMP_binding^Cyclic nucleotide-binding domain^70-146^E:1.5e-13	.	.	.	.	.	.	.	.
Cluster-4263.18011	TRINITY_DN1135_c0_g1	TRINITY_DN1135_c0_g1_i1	.	.	TRINITY_DN1135_c0_g1_i1.p1	355-1827[+]	.	PF00027.29^cNMP_binding^Cyclic nucleotide-binding domain^70-146^E:1.5e-13	.	.	.	.	.	.	.	.
Cluster-4263.18011	TRINITY_DN1135_c0_g1	TRINITY_DN1135_c0_g1_i7	.	.	TRINITY_DN1135_c0_g1_i7.p1	355-1827[+]	.	PF00027.29^cNMP_binding^Cyclic nucleotide-binding domain^70-146^E:1.5e-13	.	.	.	.	.	.	.	.
Cluster-4263.18012	TRINITY_DN1135_c0_g1	TRINITY_DN1135_c0_g1_i3	.	.	.	.	.	.	.	.	.	.	.	.	.	.
Cluster-4263.18013	TRINITY_DN2142_c2_g2	TRINITY_DN2142_c2_g2_i2	.	.	.	.	.	.	.	.	.	.	.	.	.	.
Cluster-4263.18014	TRINITY_DN2142_c2_g1	TRINITY_DN2142_c2_g1_i4	.	.	.	.	.	.	.	.	.	.	.	.	.	.
Cluster-4263.18014	TRINITY_DN2142_c2_g1	TRINITY_DN2142_c2_g1_i2	.	.	.	.	.	.	.	.	.	.	.	.	.	.
Cluster-4263.18015	TRINITY_DN3891_c5_g1	TRINITY_DN3891_c5_g1_i1	.	.	.	.	.	.	.	.	.	.	.	.	.	.
Cluster-4263.18016	TRINITY_DN8958_c3_g1	TRINITY_DN8958_c3_g1_i1	.	.	.	.	.	.	.	.	.	.	.	.	.	.
Cluster-4263.18017	TRINITY_DN1768_c0_g1	TRINITY_DN1768_c0_g1_i4	.	.	.	.	.	.	.	.	.	.	.	.	.	.
Cluster-4263.18018	TRINITY_DN1768_c0_g1	TRINITY_DN1768_c0_g1_i1	.	.	.	.	.	.	.	.	.	.	.	.	.	.
Cluster-4263.18019	TRINITY_DN1768_c0_g1	TRINITY_DN1768_c0_g1_i3	.	.	.	.	.	.	.	.	.	.	.	.	.	.
Cluster-4263.18020	TRINITY_DN25255_c0_g1	TRINITY_DN25255_c0_g1_i1	.	.	.	.	.	.	.	.	.	.	.	.	.	.
Cluster-4263.18021	TRINITY_DN88_c2_g2	TRINITY_DN88_c2_g2_i1	.	.	.	.	.	.	.	.	.	.	.	.	.	.
Cluster-4263.18022	TRINITY_DN5185_c1_g1	TRINITY_DN5185_c1_g1_i4	.	.	.	.	.	.	.	.	.	.	.	.	.	.
Cluster-4263.18023	TRINITY_DN5185_c1_g1	TRINITY_DN5185_c1_g1_i3	.	.	.	.	.	.	.	.	.	.	.	.	.	.
Cluster-4263.18023	TRINITY_DN5185_c1_g1	TRINITY_DN5185_c1_g1_i6	.	.	.	.	.	.	.	.	.	.	.	.	.	.
Cluster-4263.18024	TRINITY_DN3173_c1_g1	TRINITY_DN3173_c1_g1_i3	ATC1_ANOGA^ATC1_ANOGA^Q:726-3713,H:1-993^73.494%ID^E:0^RecName: Full=Calcium-transporting ATPase sarcoplasmic/endoplasmic reticulum type;^Eukaryota; Metazoa; Ecdysozoa; Arthropoda; Hexapoda; Insecta; Pterygota; Neoptera; Holometabola; Diptera; Nematocera; Culicoidea; Culicidae; Anophelinae; Anopheles	.	TRINITY_DN3173_c1_g1_i3.p1	726-3800[+]	ATC1_ANOGA^ATC1_ANOGA^Q:1-1019,H:1-1015^72.326%ID^E:0^RecName: Full=Calcium-transporting ATPase sarcoplasmic/endoplasmic reticulum type;^Eukaryota; Metazoa; Ecdysozoa; Arthropoda; Hexapoda; Insecta; Pterygota; Neoptera; Holometabola; Diptera; Nematocera; Culicoidea; Culicidae; Anophelinae; Anopheles	PF00690.26^Cation_ATPase_N^Cation transporter/ATPase, N-terminus^5-72^E:8.2e-19`PF00122.20^E1-E2_ATPase^E1-E2 ATPase^123-330^E:2e-52`PF00702.26^Hydrolase^haloacid dehalogenase-like hydrolase^348-715^E:1.1e-20`PF13246.6^Cation_ATPase^Cation transport ATPase (P-type)^420-529^E:8.2e-21`PF12710.7^HAD^haloacid dehalogenase-like hydrolase^603-713^E:2e-06`PF08282.12^Hydrolase_3^haloacid dehalogenase-like hydrolase^687-745^E:9e-06`PF00689.21^Cation_ATPase_C^Cation transporting ATPase, C-terminus^785-988^E:1.9e-44	.	ExpAA=200.60^PredHel=9^Topology=i60-78o88-107i261-280o300-322i761-783o793-812i833-855o932-954i999-1021o	COG0474^P-type atpase	KEGG:aga:AgaP_AGAP006186`KO:K05853	GO:0005623^cellular_component^cell`GO:0016021^cellular_component^integral component of membrane`GO:0033017^cellular_component^sarcoplasmic reticulum membrane`GO:0005524^molecular_function^ATP binding`GO:0005388^molecular_function^calcium transmembrane transporter activity, phosphorylative mechanism`GO:0046872^molecular_function^metal ion binding`GO:0008553^molecular_function^proton-exporting ATPase activity, phosphorylative mechanism`GO:0070588^biological_process^calcium ion transmembrane transport`GO:0006874^biological_process^cellular calcium ion homeostasis	.	.	.
Cluster-4263.18025	TRINITY_DN4367_c1_g1	TRINITY_DN4367_c1_g1_i1	.	.	.	.	.	.	.	.	.	.	.	.	.	.
Cluster-4263.18026	TRINITY_DN2037_c0_g2	TRINITY_DN2037_c0_g2_i1	.	.	.	.	.	.	.	.	.	.	.	.	.	.
Cluster-4263.18027	TRINITY_DN551_c4_g1	TRINITY_DN551_c4_g1_i1	.	.	.	.	.	.	.	.	.	.	.	.	.	.
Cluster-4263.18028	TRINITY_DN21535_c0_g1	TRINITY_DN21535_c0_g1_i1	.	.	.	.	.	.	.	.	.	.	.	.	.	.
Cluster-4263.18029	TRINITY_DN18982_c0_g1	TRINITY_DN18982_c0_g1_i2	HCDH1_CAEEL^HCDH1_CAEEL^Q:137-601,H:14-175^31.481%ID^E:9.93e-15^RecName: Full=Probable 3-hydroxyacyl-CoA dehydrogenase F54C8.1;^Eukaryota; Metazoa; Ecdysozoa; Nematoda; Chromadorea; Rhabditida; Rhabditina; Rhabditomorpha; Rhabditoidea; Rhabditidae; Peloderinae; Caenorhabditis	.	TRINITY_DN18982_c0_g1_i2.p1	128-1198[+]	HCDH1_CAEEL^HCDH1_CAEEL^Q:4-158,H:14-175^31.481%ID^E:6.63e-17^RecName: Full=Probable 3-hydroxyacyl-CoA dehydrogenase F54C8.1;^Eukaryota; Metazoa; Ecdysozoa; Nematoda; Chromadorea; Rhabditida; Rhabditina; Rhabditomorpha; Rhabditoidea; Rhabditidae; Peloderinae; Caenorhabditis	PF02737.18^3HCDH_N^3-hydroxyacyl-CoA dehydrogenase, NAD binding domain^3-174^E:6.1e-31`PF03721.14^UDPG_MGDP_dh_N^UDP-glucose/GDP-mannose dehydrogenase family, NAD binding domain^3-85^E:3.1e-05`PF03446.15^NAD_binding_2^NAD binding domain of 6-phosphogluconate dehydrogenase^3-118^E:6.2e-05`PF13920.6^zf-C3HC4_3^Zinc finger, C3HC4 type (RING finger)^302-350^E:1.3e-07	.	ExpAA=21.85^PredHel=1^Topology=i7-29o	COG1250^Dehydrogenase	KEGG:cel:CELE_F54C8.1`KO:K00022	GO:0005759^cellular_component^mitochondrial matrix`GO:0003857^molecular_function^3-hydroxyacyl-CoA dehydrogenase activity`GO:0070403^molecular_function^NAD+ binding`GO:0006635^biological_process^fatty acid beta-oxidation	GO:0003857^molecular_function^3-hydroxyacyl-CoA dehydrogenase activity`GO:0016491^molecular_function^oxidoreductase activity`GO:0006631^biological_process^fatty acid metabolic process`GO:0055114^biological_process^oxidation-reduction process`GO:0016616^molecular_function^oxidoreductase activity, acting on the CH-OH group of donors, NAD or NADP as acceptor`GO:0051287^molecular_function^NAD binding`GO:0050661^molecular_function^NADP binding	.	.
Cluster-4263.18029	TRINITY_DN18982_c0_g1	TRINITY_DN18982_c0_g1_i1	.	.	TRINITY_DN18982_c0_g1_i1.p1	869-1543[+]	.	PF13920.6^zf-C3HC4_3^Zinc finger, C3HC4 type (RING finger)^170-218^E:6.3e-08	.	.	.	.	.	.	.	.
Cluster-4263.18030	TRINITY_DN8327_c0_g4	TRINITY_DN8327_c0_g4_i1	.	.	.	.	.	.	.	.	.	.	.	.	.	.
Cluster-4263.18031	TRINITY_DN31162_c0_g1	TRINITY_DN31162_c0_g1_i1	.	.	.	.	.	.	.	.	.	.	.	.	.	.
Cluster-4263.18032	TRINITY_DN1053_c0_g1	TRINITY_DN1053_c0_g1_i8	.	.	.	.	.	.	.	.	.	.	.	.	.	.
Cluster-4263.18033	TRINITY_DN3070_c0_g2	TRINITY_DN3070_c0_g2_i5	AAKB1_PIG^AAKB1_PIG^Q:1389-1625,H:44-122^48.75%ID^E:1.28e-16^RecName: Full=5'-AMP-activated protein kinase subunit beta-1;^Eukaryota; Metazoa; Chordata; Craniata; Vertebrata; Euteleostomi; Mammalia; Eutheria; Laurasiatheria; Artiodactyla; Suina; Suidae; Sus	.	TRINITY_DN3070_c0_g2_i5.p1	210-1634[+]	PRG4_MOUSE^PRG4_MOUSE^Q:127-247,H:457-585^60.448%ID^E:3.51e-09^RecName: Full=Proteoglycan 4;^Eukaryota; Metazoa; Chordata; Craniata; Vertebrata; Euteleostomi; Mammalia; Eutheria; Euarchontoglires; Glires; Rodentia; Myomorpha; Muroidea; Muridae; Murinae; Mus; Mus`PRG4_MOUSE^PRG4_MOUSE^Q:127-231,H:489-607^57.258%ID^E:8.48e-07^RecName: Full=Proteoglycan 4;^Eukaryota; Metazoa; Chordata; Craniata; Vertebrata; Euteleostomi; Mammalia; Eutheria; Euarchontoglires; Glires; Rodentia; Myomorpha; Muroidea; Muridae; Murinae; Mus; Mus	PF16561.5^AMPK1_CBM^Glycogen recognition site of AMP-activated protein kinase^393-473^E:2.8e-26	.	.	ENOG410XQ5D^matrix metallopeptidase	KEGG:mmu:96875	GO:0005615^cellular_component^extracellular space`GO:0030247^molecular_function^polysaccharide binding`GO:0005044^molecular_function^scavenger receptor activity`GO:0071425^biological_process^hematopoietic stem cell proliferation`GO:0006955^biological_process^immune response`GO:0045409^biological_process^negative regulation of interleukin-6 biosynthetic process`GO:0042127^biological_process^regulation of cell population proliferation	.	.	.
Cluster-4263.18034	TRINITY_DN162464_c0_g1	TRINITY_DN162464_c0_g1_i1	.	.	.	.	.	.	.	.	.	.	.	.	.	.
Cluster-4263.18035	TRINITY_DN185_c0_g2	TRINITY_DN185_c0_g2_i1	.	.	.	.	.	.	.	.	.	.	.	.	.	.
Cluster-4263.18036	TRINITY_DN35392_c0_g1	TRINITY_DN35392_c0_g1_i1	SGPL_DROME^SGPL_DROME^Q:6-764,H:291-543^44.664%ID^E:3.2e-73^RecName: Full=Sphingosine-1-phosphate lyase {ECO:0000305};^Eukaryota; Metazoa; Ecdysozoa; Arthropoda; Hexapoda; Insecta; Pterygota; Neoptera; Holometabola; Diptera; Brachycera; Muscomorpha; Ephydroidea; Drosophilidae; Drosophila; Sophophora	.	TRINITY_DN35392_c0_g1_i1.p1	3-767[+]	SGPL_DROME^SGPL_DROME^Q:2-254,H:291-543^44.664%ID^E:5.33e-77^RecName: Full=Sphingosine-1-phosphate lyase {ECO:0000305};^Eukaryota; Metazoa; Ecdysozoa; Arthropoda; Hexapoda; Insecta; Pterygota; Neoptera; Holometabola; Diptera; Brachycera; Muscomorpha; Ephydroidea; Drosophilidae; Drosophila; Sophophora	PF00282.19^Pyridoxal_deC^Pyridoxal-dependent decarboxylase conserved domain^2-153^E:5.1e-09	.	.	COG0076^decarboxylase	KEGG:dme:Dmel_CG8946`KO:K01634	GO:0005783^cellular_component^endoplasmic reticulum`GO:0005789^cellular_component^endoplasmic reticulum membrane`GO:0016021^cellular_component^integral component of membrane`GO:0016831^molecular_function^carboxy-lyase activity`GO:0030170^molecular_function^pyridoxal phosphate binding`GO:0008117^molecular_function^sphinganine-1-phosphate aldolase activity`GO:0007527^biological_process^adult somatic muscle development`GO:0001667^biological_process^ameboidal-type cell migration`GO:0019752^biological_process^carboxylic acid metabolic process`GO:0007275^biological_process^multicellular organism development`GO:0030149^biological_process^sphingolipid catabolic process`GO:0006665^biological_process^sphingolipid metabolic process	GO:0016831^molecular_function^carboxy-lyase activity`GO:0030170^molecular_function^pyridoxal phosphate binding`GO:0019752^biological_process^carboxylic acid metabolic process	.	.
Cluster-4263.18037	TRINITY_DN23057_c1_g1	TRINITY_DN23057_c1_g1_i1	.	.	.	.	.	.	.	.	.	.	.	.	.	.
Cluster-4263.18038	TRINITY_DN15168_c0_g1	TRINITY_DN15168_c0_g1_i1	.	.	.	.	.	.	.	.	.	.	.	.	.	.
Cluster-4263.18039	TRINITY_DN111322_c0_g1	TRINITY_DN111322_c0_g1_i1	.	.	.	.	.	.	.	.	.	.	.	.	.	.
Cluster-4263.18040	TRINITY_DN179310_c0_g1	TRINITY_DN179310_c0_g1_i1	.	.	.	.	.	.	.	.	.	.	.	.	.	.
Cluster-4263.18041	TRINITY_DN179310_c0_g1	TRINITY_DN179310_c0_g1_i2	.	.	.	.	.	.	.	.	.	.	.	.	.	.
Cluster-4263.18042	TRINITY_DN34375_c0_g1	TRINITY_DN34375_c0_g1_i2	.	.	.	.	.	.	.	.	.	.	.	.	.	.
Cluster-4263.18043	TRINITY_DN32199_c2_g1	TRINITY_DN32199_c2_g1_i1	.	.	.	.	.	.	.	.	.	.	.	.	.	.
Cluster-4263.18044	TRINITY_DN480_c3_g1	TRINITY_DN480_c3_g1_i3	.	.	.	.	.	.	.	.	.	.	.	.	.	.
Cluster-4263.18045	TRINITY_DN40217_c0_g1	TRINITY_DN40217_c0_g1_i1	.	.	.	.	.	.	.	.	.	.	.	.	.	.
Cluster-4263.18046	TRINITY_DN11548_c0_g1	TRINITY_DN11548_c0_g1_i2	.	.	.	.	.	.	.	.	.	.	.	.	.	.
Cluster-4263.18047	TRINITY_DN3581_c0_g1	TRINITY_DN3581_c0_g1_i13	SSPO_BOVIN^SSPO_BOVIN^Q:1089-415,H:1099-1323^38.938%ID^E:7.82e-50^RecName: Full=SCO-spondin;^Eukaryota; Metazoa; Chordata; Craniata; Vertebrata; Euteleostomi; Mammalia; Eutheria; Laurasiatheria; Artiodactyla; Ruminantia; Pecora; Bovidae; Bovinae; Bos`SSPO_BOVIN^SSPO_BOVIN^Q:1089-412,H:274-516^26.639%ID^E:8.33e-24^RecName: Full=SCO-spondin;^Eukaryota; Metazoa; Chordata; Craniata; Vertebrata; Euteleostomi; Mammalia; Eutheria; Laurasiatheria; Artiodactyla; Ruminantia; Pecora; Bovidae; Bovinae; Bos`SSPO_BOVIN^SSPO_BOVIN^Q:1089-418,H:648-870^31.602%ID^E:3.18e-23^RecName: Full=SCO-spondin;^Eukaryota; Metazoa; Chordata; Craniata; Vertebrata; Euteleostomi; Mammalia; Eutheria; Laurasiatheria; Artiodactyla; Ruminantia; Pecora; Bovidae; Bovinae; Bos	.	TRINITY_DN3581_c0_g1_i13.p1	1-1092[-]	SSPO_CHICK^SSPO_CHICK^Q:2-226,H:1089-1315^40.26%ID^E:8.06e-51^RecName: Full=SCO-spondin;^Eukaryota; Metazoa; Chordata; Craniata; Vertebrata; Euteleostomi; Archelosauria; Archosauria; Dinosauria; Saurischia; Theropoda; Coelurosauria; Aves; Neognathae; Galloanserae; Galliformes; Phasianidae; Phasianinae; Gallus`SSPO_CHICK^SSPO_CHICK^Q:2-225,H:637-863^32.759%ID^E:8.76e-29^RecName: Full=SCO-spondin;^Eukaryota; Metazoa; Chordata; Craniata; Vertebrata; Euteleostomi; Archelosauria; Archosauria; Dinosauria; Saurischia; Theropoda; Coelurosauria; Aves; Neognathae; Galloanserae; Galliformes; Phasianidae; Phasianinae; Gallus`SSPO_CHICK^SSPO_CHICK^Q:2-225,H:274-503^28.755%ID^E:3.48e-23^RecName: Full=SCO-spondin;^Eukaryota; Metazoa; Chordata; Craniata; Vertebrata; Euteleostomi; Archelosauria; Archosauria; Dinosauria; Saurischia; Theropoda; Coelurosauria; Aves; Neognathae; Galloanserae; Galliformes; Phasianidae; Phasianinae; Gallus	PF00094.25^VWD^von Willebrand factor type D domain^10-61^E:2e-11`PF08742.11^C8^C8 domain^104-171^E:4.2e-19`PF01826.17^TIL^Trypsin Inhibitor like cysteine rich domain^175-227^E:2.7e-06	.	ExpAA=21.35^PredHel=1^Topology=i7-29o	.	KEGG:gga:420367	GO:0005615^cellular_component^extracellular space`GO:0007155^biological_process^cell adhesion`GO:0030154^biological_process^cell differentiation`GO:0007399^biological_process^nervous system development	.	.	.
Cluster-4263.18048	TRINITY_DN28471_c0_g1	TRINITY_DN28471_c0_g1_i4	MUC19_HUMAN^MUC19_HUMAN^Q:6-1010,H:1024-1353^35.072%ID^E:4.6e-50^RecName: Full=Mucin-19;^Eukaryota; Metazoa; Chordata; Craniata; Vertebrata; Euteleostomi; Mammalia; Eutheria; Euarchontoglires; Primates; Haplorrhini; Catarrhini; Hominidae; Homo`MUC19_HUMAN^MUC19_HUMAN^Q:432-929,H:708-865^31.977%ID^E:1.42e-17^RecName: Full=Mucin-19;^Eukaryota; Metazoa; Chordata; Craniata; Vertebrata; Euteleostomi; Mammalia; Eutheria; Euarchontoglires; Primates; Haplorrhini; Catarrhini; Hominidae; Homo`MUC19_HUMAN^MUC19_HUMAN^Q:33-476,H:673-814^27.742%ID^E:4.49e-08^RecName: Full=Mucin-19;^Eukaryota; Metazoa; Chordata; Craniata; Vertebrata; Euteleostomi; Mammalia; Eutheria; Euarchontoglires; Primates; Haplorrhini; Catarrhini; Hominidae; Homo`MUC19_HUMAN^MUC19_HUMAN^Q:3-440,H:1484-1635^28.662%ID^E:1.02e-06^RecName: Full=Mucin-19;^Eukaryota; Metazoa; Chordata; Craniata; Vertebrata; Euteleostomi; Mammalia; Eutheria; Euarchontoglires; Primates; Haplorrhini; Catarrhini; Hominidae; Homo	.	TRINITY_DN28471_c0_g1_i4.p1	3-1043[+]	MUC19_HUMAN^MUC19_HUMAN^Q:2-336,H:1024-1353^35.072%ID^E:4.14e-50^RecName: Full=Mucin-19;^Eukaryota; Metazoa; Chordata; Craniata; Vertebrata; Euteleostomi; Mammalia; Eutheria; Euarchontoglires; Primates; Haplorrhini; Catarrhini; Hominidae; Homo`MUC19_HUMAN^MUC19_HUMAN^Q:144-309,H:708-865^31.977%ID^E:1.28e-17^RecName: Full=Mucin-19;^Eukaryota; Metazoa; Chordata; Craniata; Vertebrata; Euteleostomi; Mammalia; Eutheria; Euarchontoglires; Primates; Haplorrhini; Catarrhini; Hominidae; Homo`MUC19_HUMAN^MUC19_HUMAN^Q:11-158,H:673-814^27.742%ID^E:4.04e-08^RecName: Full=Mucin-19;^Eukaryota; Metazoa; Chordata; Craniata; Vertebrata; Euteleostomi; Mammalia; Eutheria; Euarchontoglires; Primates; Haplorrhini; Catarrhini; Hominidae; Homo`MUC19_HUMAN^MUC19_HUMAN^Q:1-146,H:1484-1635^28.662%ID^E:9.17e-07^RecName: Full=Mucin-19;^Eukaryota; Metazoa; Chordata; Craniata; Vertebrata; Euteleostomi; Mammalia; Eutheria; Euarchontoglires; Primates; Haplorrhini; Catarrhini; Hominidae; Homo	PF08742.11^C8^C8 domain^1-52^E:1.1e-11`PF01826.17^TIL^Trypsin Inhibitor like cysteine rich domain^58-115^E:7.5e-09`PF01826.17^TIL^Trypsin Inhibitor like cysteine rich domain^157-213^E:4e-13`PF00094.25^VWD^von Willebrand factor type D domain^255-327^E:2.8e-11	.	.	ENOG410ZXRK^C8 domain	KEGG:hsa:283463`KO:K22020	GO:0005576^cellular_component^extracellular region`GO:0005796^cellular_component^Golgi lumen`GO:0005886^cellular_component^plasma membrane`GO:0016266^biological_process^O-glycan processing`GO:0002223^biological_process^stimulatory C-type lectin receptor signaling pathway	.	.	.
Cluster-4263.18049	TRINITY_DN12611_c0_g1	TRINITY_DN12611_c0_g1_i1	.	.	.	.	.	.	.	.	.	.	.	.	.	.
Cluster-4263.18050	TRINITY_DN7122_c0_g2	TRINITY_DN7122_c0_g2_i2	ASATR_DROME^ASATR_DROME^Q:332-1195,H:165-452^76.736%ID^E:4.94e-146^RecName: Full=Tau-tubulin kinase homolog Asator {ECO:0000303|PubMed:19890914};^Eukaryota; Metazoa; Ecdysozoa; Arthropoda; Hexapoda; Insecta; Pterygota; Neoptera; Holometabola; Diptera; Brachycera; Muscomorpha; Ephydroidea; Drosophilidae; Drosophila; Sophophora	.	TRINITY_DN7122_c0_g2_i2.p1	311-6151[+]	ASATR_DROME^ASATR_DROME^Q:2-319,H:159-477^72.1%ID^E:1.77e-157^RecName: Full=Tau-tubulin kinase homolog Asator {ECO:0000303|PubMed:19890914};^Eukaryota; Metazoa; Ecdysozoa; Arthropoda; Hexapoda; Insecta; Pterygota; Neoptera; Holometabola; Diptera; Brachycera; Muscomorpha; Ephydroidea; Drosophilidae; Drosophila; Sophophora	PF00069.25^Pkinase^Protein kinase domain^17-280^E:9.8e-32`PF07714.17^Pkinase_Tyr^Protein tyrosine kinase^18-274^E:1.5e-20	.	.	ENOG410XPGP^Casein Kinase	KEGG:dme:Dmel_CG11533`KO:K08815	GO:0005737^cellular_component^cytoplasm`GO:0005634^cellular_component^nucleus`GO:0005819^cellular_component^spindle`GO:0005524^molecular_function^ATP binding`GO:0004674^molecular_function^protein serine/threonine kinase activity`GO:0018105^biological_process^peptidyl-serine phosphorylation	GO:0004672^molecular_function^protein kinase activity`GO:0005524^molecular_function^ATP binding`GO:0006468^biological_process^protein phosphorylation	.	.
Cluster-4263.18051	TRINITY_DN2963_c0_g1	TRINITY_DN2963_c0_g1_i1	.	.	.	.	.	.	.	.	.	.	.	.	.	.
Cluster-4263.18052	TRINITY_DN1382_c0_g1	TRINITY_DN1382_c0_g1_i1	.	.	.	.	.	.	.	.	.	.	.	.	.	.
Cluster-4263.18053	TRINITY_DN9478_c0_g1	TRINITY_DN9478_c0_g1_i5	.	.	.	.	.	.	.	.	.	.	.	.	.	.
Cluster-4263.18054	TRINITY_DN9478_c0_g1	TRINITY_DN9478_c0_g1_i2	.	.	.	.	.	.	.	.	.	.	.	.	.	.
Cluster-4263.18055	TRINITY_DN1501_c2_g1	TRINITY_DN1501_c2_g1_i5	.	.	.	.	.	.	.	.	.	.	.	.	.	.
Cluster-4263.18056	TRINITY_DN11905_c0_g2	TRINITY_DN11905_c0_g2_i1	.	.	.	.	.	.	.	.	.	.	.	.	.	.
Cluster-4263.18057	TRINITY_DN11905_c0_g2	TRINITY_DN11905_c0_g2_i4	.	.	.	.	.	.	.	.	.	.	.	.	.	.
Cluster-4263.18058	TRINITY_DN20313_c0_g1	TRINITY_DN20313_c0_g1_i1	SMDC1_HUMAN^SMDC1_HUMAN^Q:530-631,H:143-176^67.647%ID^E:3.13e-06^RecName: Full=SAYSvFN domain-containing protein 1;^Eukaryota; Metazoa; Chordata; Craniata; Vertebrata; Euteleostomi; Mammalia; Eutheria; Euarchontoglires; Primates; Haplorrhini; Catarrhini; Hominidae; Homo	.	TRINITY_DN20313_c0_g1_i1.p1	155-652[+]	SMDC1_HUMAN^SMDC1_HUMAN^Q:103-159,H:119-176^55.172%ID^E:1.96e-12^RecName: Full=SAYSvFN domain-containing protein 1;^Eukaryota; Metazoa; Chordata; Craniata; Vertebrata; Euteleostomi; Mammalia; Eutheria; Euarchontoglires; Primates; Haplorrhini; Catarrhini; Hominidae; Homo	PF10260.9^SAYSvFN^Uncharacterized conserved domain (SAYSvFN)^90-158^E:3e-27	.	ExpAA=24.22^PredHel=1^Topology=o96-118i	ENOG41127HA^SAYSVFN motif domain containing 1	KEGG:hsa:55776	GO:0030659^cellular_component^cytoplasmic vesicle membrane`GO:0016021^cellular_component^integral component of membrane`GO:0043231^cellular_component^intracellular membrane-bounded organelle	.	.	.
Cluster-4263.18058	TRINITY_DN20313_c0_g1	TRINITY_DN20313_c0_g1_i4	SMDC1_HUMAN^SMDC1_HUMAN^Q:527-628,H:143-176^67.647%ID^E:2.9e-06^RecName: Full=SAYSvFN domain-containing protein 1;^Eukaryota; Metazoa; Chordata; Craniata; Vertebrata; Euteleostomi; Mammalia; Eutheria; Euarchontoglires; Primates; Haplorrhini; Catarrhini; Hominidae; Homo	.	TRINITY_DN20313_c0_g1_i4.p1	155-649[+]	SMDC1_HUMAN^SMDC1_HUMAN^Q:102-158,H:119-176^55.172%ID^E:1.87e-12^RecName: Full=SAYSvFN domain-containing protein 1;^Eukaryota; Metazoa; Chordata; Craniata; Vertebrata; Euteleostomi; Mammalia; Eutheria; Euarchontoglires; Primates; Haplorrhini; Catarrhini; Hominidae; Homo	PF10260.9^SAYSvFN^Uncharacterized conserved domain (SAYSvFN)^89-157^E:3e-27	.	ExpAA=24.22^PredHel=1^Topology=o95-117i	ENOG41127HA^SAYSVFN motif domain containing 1	KEGG:hsa:55776	GO:0030659^cellular_component^cytoplasmic vesicle membrane`GO:0016021^cellular_component^integral component of membrane`GO:0043231^cellular_component^intracellular membrane-bounded organelle	.	.	.
Cluster-4263.18059	TRINITY_DN489_c0_g1	TRINITY_DN489_c0_g1_i8	.	.	.	.	.	.	.	.	.	.	.	.	.	.
Cluster-4263.18059	TRINITY_DN489_c0_g1	TRINITY_DN489_c0_g1_i1	.	.	.	.	.	.	.	.	.	.	.	.	.	.
Cluster-4263.18060	TRINITY_DN13287_c0_g1	TRINITY_DN13287_c0_g1_i1	TMP2L_NEMVE^TMP2L_NEMVE^Q:110-2536,H:380-1245^28.556%ID^E:8.76e-89^RecName: Full=Transient receptor potential cation channel subfamily M member-like 2 {ECO:0000305|PubMed:25620041};^Eukaryota; Metazoa; Cnidaria; Anthozoa; Hexacorallia; Actiniaria; Edwardsiidae; Nematostella	.	TRINITY_DN13287_c0_g1_i1.p1	146-2557[+]	TMP2L_NEMVE^TMP2L_NEMVE^Q:1-797,H:392-1245^28.715%ID^E:6.16e-96^RecName: Full=Transient receptor potential cation channel subfamily M member-like 2 {ECO:0000305|PubMed:25620041};^Eukaryota; Metazoa; Cnidaria; Anthozoa; Hexacorallia; Actiniaria; Edwardsiidae; Nematostella	PF00520.31^Ion_trans^Ion transport protein^406-655^E:1.7e-15	.	ExpAA=134.45^PredHel=5^Topology=o397-419i462-484o494-512i533-555o621-643i	ENOG410XR5B^transient receptor potential cation channel subfamily m member	KEGG:nve:NEMVE_v1g248535	GO:0016021^cellular_component^integral component of membrane`GO:0005886^cellular_component^plasma membrane`GO:0047631^molecular_function^ADP-ribose diphosphatase activity`GO:0099604^molecular_function^ligand-gated calcium channel activity`GO:0015280^molecular_function^ligand-gated sodium channel activity`GO:0046872^molecular_function^metal ion binding`GO:0070588^biological_process^calcium ion transmembrane transport`GO:0035725^biological_process^sodium ion transmembrane transport	GO:0005216^molecular_function^ion channel activity`GO:0006811^biological_process^ion transport`GO:0055085^biological_process^transmembrane transport`GO:0016020^cellular_component^membrane	.	.
Cluster-4263.18061	TRINITY_DN1070_c0_g1	TRINITY_DN1070_c0_g1_i2	.	.	.	.	.	.	.	.	.	.	.	.	.	.
Cluster-4263.18061	TRINITY_DN1070_c0_g1	TRINITY_DN1070_c0_g1_i1	.	.	.	.	.	.	.	.	.	.	.	.	.	.
Cluster-4263.18062	TRINITY_DN25393_c0_g1	TRINITY_DN25393_c0_g1_i1	.	.	.	.	.	.	.	.	.	.	.	.	.	.
Cluster-4263.18063	TRINITY_DN2982_c0_g3	TRINITY_DN2982_c0_g3_i1	.	.	.	.	.	.	.	.	.	.	.	.	.	.
Cluster-4263.18064	TRINITY_DN13506_c2_g1	TRINITY_DN13506_c2_g1_i1	.	.	.	.	.	.	.	.	.	.	.	.	.	.
Cluster-4263.18065	TRINITY_DN9172_c1_g1	TRINITY_DN9172_c1_g1_i1	.	.	.	.	.	.	.	.	.	.	.	.	.	.
Cluster-4263.18066	TRINITY_DN6330_c1_g1	TRINITY_DN6330_c1_g1_i2	.	.	.	.	.	.	.	.	.	.	.	.	.	.
Cluster-4263.18066	TRINITY_DN6330_c1_g1	TRINITY_DN6330_c1_g1_i1	.	.	.	.	.	.	.	.	.	.	.	.	.	.
Cluster-4263.18067	TRINITY_DN7583_c0_g1	TRINITY_DN7583_c0_g1_i1	.	.	.	.	.	.	.	.	.	.	.	.	.	.
Cluster-4263.18068	TRINITY_DN11257_c0_g1	TRINITY_DN11257_c0_g1_i1	LIN41_RAT^LIN41_RAT^Q:1604-531,H:504-847^23.773%ID^E:3.68e-11^RecName: Full=E3 ubiquitin-protein ligase TRIM71;^Eukaryota; Metazoa; Chordata; Craniata; Vertebrata; Euteleostomi; Mammalia; Eutheria; Euarchontoglires; Glires; Rodentia; Myomorpha; Muroidea; Muridae; Murinae; Rattus	.	TRINITY_DN11257_c0_g1_i1.p1	477-2048[-]	LIN41_RAT^LIN41_RAT^Q:149-506,H:504-847^24.031%ID^E:6.47e-12^RecName: Full=E3 ubiquitin-protein ligase TRIM71;^Eukaryota; Metazoa; Chordata; Craniata; Vertebrata; Euteleostomi; Mammalia; Eutheria; Euarchontoglires; Glires; Rodentia; Myomorpha; Muroidea; Muridae; Murinae; Rattus	PF13923.6^zf-C3HC4_2^Zinc finger, C3HC4 type (RING finger)^9-49^E:3.3e-07`PF13445.6^zf-RING_UBOX^RING-type zinc-finger^10-47^E:4.2e-06`PF00097.25^zf-C3HC4^Zinc finger, C3HC4 type (RING finger)^10-49^E:6.2e-06`PF00630.19^Filamin^Filamin/ABP280 repeat^114-208^E:1.3e-09	.	.	ENOG410XSQC^nhl repeat containing protein	KEGG:rno:301042`KO:K12035	GO:0000932^cellular_component^P-body`GO:0035198^molecular_function^miRNA binding`GO:0030371^molecular_function^translation repressor activity`GO:0061630^molecular_function^ubiquitin protein ligase activity`GO:0004842^molecular_function^ubiquitin-protein transferase activity`GO:0008270^molecular_function^zinc ion binding`GO:0061158^biological_process^3'-UTR-mediated mRNA destabilization`GO:0071310^biological_process^cellular response to organic substance`GO:0008543^biological_process^fibroblast growth factor receptor signaling pathway`GO:0000082^biological_process^G1/S transition of mitotic cell cycle`GO:0035278^biological_process^miRNA mediated inhibition of translation`GO:0010586^biological_process^miRNA metabolic process`GO:0017148^biological_process^negative regulation of translation`GO:0001843^biological_process^neural tube closure`GO:0021915^biological_process^neural tube development`GO:2000637^biological_process^positive regulation of gene silencing by miRNA`GO:0010608^biological_process^posttranscriptional regulation of gene expression`GO:0035196^biological_process^production of miRNAs involved in gene silencing by miRNA`GO:0043161^biological_process^proteasome-mediated ubiquitin-dependent protein catabolic process`GO:0051865^biological_process^protein autoubiquitination`GO:0000209^biological_process^protein polyubiquitination`GO:0060964^biological_process^regulation of gene silencing by miRNA`GO:2000177^biological_process^regulation of neural precursor cell proliferation`GO:0051246^biological_process^regulation of protein metabolic process`GO:0072089^biological_process^stem cell proliferation	GO:0046872^molecular_function^metal ion binding	.	.
Cluster-4263.18069	TRINITY_DN11513_c0_g1	TRINITY_DN11513_c0_g1_i2	.	.	.	.	.	.	.	.	.	.	.	.	.	.
Cluster-4263.18070	TRINITY_DN16059_c0_g1	TRINITY_DN16059_c0_g1_i4	.	.	.	.	.	.	.	.	.	.	.	.	.	.
Cluster-4263.18071	TRINITY_DN16059_c0_g1	TRINITY_DN16059_c0_g1_i9	.	.	.	.	.	.	.	.	.	.	.	.	.	.
Cluster-4263.18072	TRINITY_DN39895_c0_g1	TRINITY_DN39895_c0_g1_i1	.	.	.	.	.	.	.	.	.	.	.	.	.	.
Cluster-4263.18073	TRINITY_DN39895_c0_g2	TRINITY_DN39895_c0_g2_i2	.	.	.	.	.	.	.	.	.	.	.	.	.	.
Cluster-4263.18074	TRINITY_DN11432_c0_g2	TRINITY_DN11432_c0_g2_i1	.	.	.	.	.	.	.	.	.	.	.	.	.	.
Cluster-4263.18075	TRINITY_DN3709_c0_g1	TRINITY_DN3709_c0_g1_i1	.	.	.	.	.	.	.	.	.	.	.	.	.	.
Cluster-4263.18076	TRINITY_DN3709_c0_g2	TRINITY_DN3709_c0_g2_i1	.	.	.	.	.	.	.	.	.	.	.	.	.	.
Cluster-4263.18077	TRINITY_DN3932_c0_g1	TRINITY_DN3932_c0_g1_i9	RAD50_MOUSE^RAD50_MOUSE^Q:208-4134,H:1-1307^41.774%ID^E:0^RecName: Full=DNA repair protein RAD50;^Eukaryota; Metazoa; Chordata; Craniata; Vertebrata; Euteleostomi; Mammalia; Eutheria; Euarchontoglires; Glires; Rodentia; Myomorpha; Muroidea; Muridae; Murinae; Mus; Mus	.	TRINITY_DN3932_c0_g1_i9.p1	208-4140[+]	RAD50_MOUSE^RAD50_MOUSE^Q:1-1309,H:1-1307^41.774%ID^E:0^RecName: Full=DNA repair protein RAD50;^Eukaryota; Metazoa; Chordata; Craniata; Vertebrata; Euteleostomi; Mammalia; Eutheria; Euarchontoglires; Glires; Rodentia; Myomorpha; Muroidea; Muridae; Murinae; Mus; Mus	PF13476.6^AAA_23^AAA domain^6-229^E:3.6e-30`PF04423.14^Rad50_zn_hook^Rad50 zinc hook motif^665-714^E:1.8e-10	.	.	COG0419^Involved in DNA double-strand break repair (DSBR). The Rad50 Mre11 complex possesses single-strand endonuclease activity and ATP-dependent double-strand-specific 3'-5' exonuclease activity. Rad50 provides an ATP-dependent control of Mre11 by unwinding and or repositioning DNA ends into the Mre11 active site (By similarity)	.	GO:0000794^cellular_component^condensed nuclear chromosome`GO:0016234^cellular_component^inclusion body`GO:0030870^cellular_component^Mre11 complex`GO:0000790^cellular_component^nuclear chromatin`GO:0000784^cellular_component^nuclear chromosome, telomeric region`GO:0005654^cellular_component^nucleoplasm`GO:0005634^cellular_component^nucleus`GO:0048471^cellular_component^perinuclear region of cytoplasm`GO:0045120^cellular_component^pronucleus`GO:0035861^cellular_component^site of double-strand break`GO:0004017^molecular_function^adenylate kinase activity`GO:0005524^molecular_function^ATP binding`GO:0016887^molecular_function^ATPase activity`GO:0003677^molecular_function^DNA binding`GO:0003690^molecular_function^double-stranded DNA binding`GO:0003691^molecular_function^double-stranded telomeric DNA binding`GO:0051880^molecular_function^G-quadruplex DNA binding`GO:0042802^molecular_function^identical protein binding`GO:0046872^molecular_function^metal ion binding`GO:0030674^molecular_function^protein binding, bridging`GO:0044877^molecular_function^protein-containing complex binding`GO:0043047^molecular_function^single-stranded telomeric DNA binding`GO:0006974^biological_process^cellular response to DNA damage stimulus`GO:0051276^biological_process^chromosome organization`GO:0070192^biological_process^chromosome organization involved in meiotic cell cycle`GO:0032508^biological_process^DNA duplex unwinding`GO:0006310^biological_process^DNA recombination`GO:0006281^biological_process^DNA repair`GO:0006302^biological_process^double-strand break repair`GO:1904354^biological_process^negative regulation of telomere capping`GO:0046597^biological_process^negative regulation of viral entry into host cell`GO:0090305^biological_process^nucleic acid phosphodiester bond hydrolysis`GO:0033674^biological_process^positive regulation of kinase activity`GO:0031954^biological_process^positive regulation of protein autophosphorylation`GO:0032206^biological_process^positive regulation of telomere maintenance`GO:0007346^biological_process^regulation of mitotic cell cycle`GO:0000019^biological_process^regulation of mitotic recombination`GO:0016233^biological_process^telomere capping`GO:0000722^biological_process^telomere maintenance via recombination`GO:0007004^biological_process^telomere maintenance via telomerase`GO:0031860^biological_process^telomeric 3' overhang formation	.	.	.
Cluster-4263.18077	TRINITY_DN3932_c0_g1	TRINITY_DN3932_c0_g1_i4	RAD50_MOUSE^RAD50_MOUSE^Q:208-4134,H:1-1307^41.774%ID^E:0^RecName: Full=DNA repair protein RAD50;^Eukaryota; Metazoa; Chordata; Craniata; Vertebrata; Euteleostomi; Mammalia; Eutheria; Euarchontoglires; Glires; Rodentia; Myomorpha; Muroidea; Muridae; Murinae; Mus; Mus	.	TRINITY_DN3932_c0_g1_i4.p1	208-4140[+]	RAD50_MOUSE^RAD50_MOUSE^Q:1-1309,H:1-1307^41.774%ID^E:0^RecName: Full=DNA repair protein RAD50;^Eukaryota; Metazoa; Chordata; Craniata; Vertebrata; Euteleostomi; Mammalia; Eutheria; Euarchontoglires; Glires; Rodentia; Myomorpha; Muroidea; Muridae; Murinae; Mus; Mus	PF13476.6^AAA_23^AAA domain^6-229^E:3.6e-30`PF04423.14^Rad50_zn_hook^Rad50 zinc hook motif^665-714^E:1.8e-10	.	.	COG0419^Involved in DNA double-strand break repair (DSBR). The Rad50 Mre11 complex possesses single-strand endonuclease activity and ATP-dependent double-strand-specific 3'-5' exonuclease activity. Rad50 provides an ATP-dependent control of Mre11 by unwinding and or repositioning DNA ends into the Mre11 active site (By similarity)	.	GO:0000794^cellular_component^condensed nuclear chromosome`GO:0016234^cellular_component^inclusion body`GO:0030870^cellular_component^Mre11 complex`GO:0000790^cellular_component^nuclear chromatin`GO:0000784^cellular_component^nuclear chromosome, telomeric region`GO:0005654^cellular_component^nucleoplasm`GO:0005634^cellular_component^nucleus`GO:0048471^cellular_component^perinuclear region of cytoplasm`GO:0045120^cellular_component^pronucleus`GO:0035861^cellular_component^site of double-strand break`GO:0004017^molecular_function^adenylate kinase activity`GO:0005524^molecular_function^ATP binding`GO:0016887^molecular_function^ATPase activity`GO:0003677^molecular_function^DNA binding`GO:0003690^molecular_function^double-stranded DNA binding`GO:0003691^molecular_function^double-stranded telomeric DNA binding`GO:0051880^molecular_function^G-quadruplex DNA binding`GO:0042802^molecular_function^identical protein binding`GO:0046872^molecular_function^metal ion binding`GO:0030674^molecular_function^protein binding, bridging`GO:0044877^molecular_function^protein-containing complex binding`GO:0043047^molecular_function^single-stranded telomeric DNA binding`GO:0006974^biological_process^cellular response to DNA damage stimulus`GO:0051276^biological_process^chromosome organization`GO:0070192^biological_process^chromosome organization involved in meiotic cell cycle`GO:0032508^biological_process^DNA duplex unwinding`GO:0006310^biological_process^DNA recombination`GO:0006281^biological_process^DNA repair`GO:0006302^biological_process^double-strand break repair`GO:1904354^biological_process^negative regulation of telomere capping`GO:0046597^biological_process^negative regulation of viral entry into host cell`GO:0090305^biological_process^nucleic acid phosphodiester bond hydrolysis`GO:0033674^biological_process^positive regulation of kinase activity`GO:0031954^biological_process^positive regulation of protein autophosphorylation`GO:0032206^biological_process^positive regulation of telomere maintenance`GO:0007346^biological_process^regulation of mitotic cell cycle`GO:0000019^biological_process^regulation of mitotic recombination`GO:0016233^biological_process^telomere capping`GO:0000722^biological_process^telomere maintenance via recombination`GO:0007004^biological_process^telomere maintenance via telomerase`GO:0031860^biological_process^telomeric 3' overhang formation	.	.	.
Cluster-4263.18078	TRINITY_DN3932_c0_g1	TRINITY_DN3932_c0_g1_i7	RAD50_MOUSE^RAD50_MOUSE^Q:208-4134,H:1-1307^41.774%ID^E:0^RecName: Full=DNA repair protein RAD50;^Eukaryota; Metazoa; Chordata; Craniata; Vertebrata; Euteleostomi; Mammalia; Eutheria; Euarchontoglires; Glires; Rodentia; Myomorpha; Muroidea; Muridae; Murinae; Mus; Mus	.	TRINITY_DN3932_c0_g1_i7.p1	208-4140[+]	RAD50_MOUSE^RAD50_MOUSE^Q:1-1309,H:1-1307^41.774%ID^E:0^RecName: Full=DNA repair protein RAD50;^Eukaryota; Metazoa; Chordata; Craniata; Vertebrata; Euteleostomi; Mammalia; Eutheria; Euarchontoglires; Glires; Rodentia; Myomorpha; Muroidea; Muridae; Murinae; Mus; Mus	PF13476.6^AAA_23^AAA domain^6-229^E:3.6e-30`PF04423.14^Rad50_zn_hook^Rad50 zinc hook motif^665-714^E:1.8e-10	.	.	COG0419^Involved in DNA double-strand break repair (DSBR). The Rad50 Mre11 complex possesses single-strand endonuclease activity and ATP-dependent double-strand-specific 3'-5' exonuclease activity. Rad50 provides an ATP-dependent control of Mre11 by unwinding and or repositioning DNA ends into the Mre11 active site (By similarity)	.	GO:0000794^cellular_component^condensed nuclear chromosome`GO:0016234^cellular_component^inclusion body`GO:0030870^cellular_component^Mre11 complex`GO:0000790^cellular_component^nuclear chromatin`GO:0000784^cellular_component^nuclear chromosome, telomeric region`GO:0005654^cellular_component^nucleoplasm`GO:0005634^cellular_component^nucleus`GO:0048471^cellular_component^perinuclear region of cytoplasm`GO:0045120^cellular_component^pronucleus`GO:0035861^cellular_component^site of double-strand break`GO:0004017^molecular_function^adenylate kinase activity`GO:0005524^molecular_function^ATP binding`GO:0016887^molecular_function^ATPase activity`GO:0003677^molecular_function^DNA binding`GO:0003690^molecular_function^double-stranded DNA binding`GO:0003691^molecular_function^double-stranded telomeric DNA binding`GO:0051880^molecular_function^G-quadruplex DNA binding`GO:0042802^molecular_function^identical protein binding`GO:0046872^molecular_function^metal ion binding`GO:0030674^molecular_function^protein binding, bridging`GO:0044877^molecular_function^protein-containing complex binding`GO:0043047^molecular_function^single-stranded telomeric DNA binding`GO:0006974^biological_process^cellular response to DNA damage stimulus`GO:0051276^biological_process^chromosome organization`GO:0070192^biological_process^chromosome organization involved in meiotic cell cycle`GO:0032508^biological_process^DNA duplex unwinding`GO:0006310^biological_process^DNA recombination`GO:0006281^biological_process^DNA repair`GO:0006302^biological_process^double-strand break repair`GO:1904354^biological_process^negative regulation of telomere capping`GO:0046597^biological_process^negative regulation of viral entry into host cell`GO:0090305^biological_process^nucleic acid phosphodiester bond hydrolysis`GO:0033674^biological_process^positive regulation of kinase activity`GO:0031954^biological_process^positive regulation of protein autophosphorylation`GO:0032206^biological_process^positive regulation of telomere maintenance`GO:0007346^biological_process^regulation of mitotic cell cycle`GO:0000019^biological_process^regulation of mitotic recombination`GO:0016233^biological_process^telomere capping`GO:0000722^biological_process^telomere maintenance via recombination`GO:0007004^biological_process^telomere maintenance via telomerase`GO:0031860^biological_process^telomeric 3' overhang formation	.	.	.
Cluster-4263.18079	TRINITY_DN3932_c0_g1	TRINITY_DN3932_c0_g1_i3	.	.	.	.	.	.	.	.	.	.	.	.	.	.
Cluster-4263.18080	TRINITY_DN76561_c0_g1	TRINITY_DN76561_c0_g1_i4	.	.	.	.	.	.	.	.	.	.	.	.	.	.
Cluster-4263.18081	TRINITY_DN7965_c0_g1	TRINITY_DN7965_c0_g1_i1	.	.	.	.	.	.	.	.	.	.	.	.	.	.
Cluster-4263.18082	TRINITY_DN3818_c0_g1	TRINITY_DN3818_c0_g1_i2	NLGNX_HUMAN^NLGNX_HUMAN^Q:912-1,H:48-360^38.532%ID^E:2.09e-62^RecName: Full=Neuroligin-4, X-linked;^Eukaryota; Metazoa; Chordata; Craniata; Vertebrata; Euteleostomi; Mammalia; Eutheria; Euarchontoglires; Primates; Haplorrhini; Catarrhini; Hominidae; Homo	.	TRINITY_DN3818_c0_g1_i2.p1	1-975[-]	NLGNX_HUMAN^NLGNX_HUMAN^Q:22-325,H:48-360^38.226%ID^E:5.65e-65^RecName: Full=Neuroligin-4, X-linked;^Eukaryota; Metazoa; Chordata; Craniata; Vertebrata; Euteleostomi; Mammalia; Eutheria; Euarchontoglires; Primates; Haplorrhini; Catarrhini; Hominidae; Homo	PF00135.28^COesterase^Carboxylesterase family^21-323^E:4.9e-102`PF07859.13^Abhydrolase_3^alpha/beta hydrolase fold^124-227^E:1.4e-06	sigP:1^19^0.503^YES	.	COG2272^Carboxylesterase	KEGG:hsa:57502`KO:K07378	GO:0098985^cellular_component^asymmetric, glutamatergic, excitatory synapse`GO:0030054^cellular_component^cell junction`GO:0009986^cellular_component^cell surface`GO:0030425^cellular_component^dendrite`GO:0060076^cellular_component^excitatory synapse`GO:0016021^cellular_component^integral component of membrane`GO:0005887^cellular_component^integral component of plasma membrane`GO:0005886^cellular_component^plasma membrane`GO:0098839^cellular_component^postsynaptic density membrane`GO:0098793^cellular_component^presynapse`GO:0089717^cellular_component^spanning component of membrane`GO:0098983^cellular_component^symmetric, GABA-ergic, inhibitory synapse`GO:0045202^cellular_component^synapse`GO:0050839^molecular_function^cell adhesion molecule binding`GO:0031404^molecular_function^chloride ion binding`GO:0042043^molecular_function^neurexin family protein binding`GO:0042803^molecular_function^protein homodimerization activity`GO:0097110^molecular_function^scaffold protein binding`GO:0038023^molecular_function^signaling receptor activity`GO:0030534^biological_process^adult behavior`GO:0003360^biological_process^brainstem development`GO:0045216^biological_process^cell-cell junction organization`GO:0021549^biological_process^cerebellum development`GO:0007612^biological_process^learning`GO:0050804^biological_process^modulation of chemical synaptic transmission`GO:0090394^biological_process^negative regulation of excitatory postsynaptic potential`GO:0007158^biological_process^neuron cell-cell adhesion`GO:0030182^biological_process^neuron differentiation`GO:0035265^biological_process^organ growth`GO:0097104^biological_process^postsynaptic membrane assembly`GO:0099054^biological_process^presynapse assembly`GO:0097105^biological_process^presynaptic membrane assembly`GO:0035176^biological_process^social behavior`GO:0050808^biological_process^synapse organization`GO:0048488^biological_process^synaptic vesicle endocytosis`GO:0071625^biological_process^vocalization behavior	GO:0016787^molecular_function^hydrolase activity	.	.
Cluster-4263.18083	TRINITY_DN3003_c1_g3	TRINITY_DN3003_c1_g3_i1	EST5A_RAT^EST5A_RAT^Q:1047-262,H:313-539^32.836%ID^E:3.56e-27^RecName: Full=Carboxylesterase 5A;^Eukaryota; Metazoa; Chordata; Craniata; Vertebrata; Euteleostomi; Mammalia; Eutheria; Euarchontoglires; Glires; Rodentia; Myomorpha; Muroidea; Muridae; Murinae; Rattus	.	TRINITY_DN3003_c1_g3_i1.p1	232-1089[-]	EST5A_RAT^EST5A_RAT^Q:15-276,H:313-539^32.836%ID^E:7.58e-28^RecName: Full=Carboxylesterase 5A;^Eukaryota; Metazoa; Chordata; Craniata; Vertebrata; Euteleostomi; Mammalia; Eutheria; Euarchontoglires; Glires; Rodentia; Myomorpha; Muroidea; Muridae; Murinae; Rattus	PF00135.28^COesterase^Carboxylesterase family^6-276^E:4.6e-40	.	.	COG2272^Carboxylesterase	KEGG:rno:307660`KO:K15743	GO:0005615^cellular_component^extracellular space`GO:0052689^molecular_function^carboxylic ester hydrolase activity`GO:0080030^molecular_function^methyl indole-3-acetate esterase activity`GO:0004771^molecular_function^sterol esterase activity`GO:0004806^molecular_function^triglyceride lipase activity`GO:0016042^biological_process^lipid catabolic process	.	.	.
Cluster-4263.18084	TRINITY_DN3003_c1_g2	TRINITY_DN3003_c1_g2_i1	.	.	.	.	.	.	.	.	.	.	.	.	.	.
Cluster-4263.18085	TRINITY_DN4521_c0_g1	TRINITY_DN4521_c0_g1_i2	.	.	.	.	.	.	.	.	.	.	.	.	.	.
Cluster-4263.18086	TRINITY_DN9073_c1_g2	TRINITY_DN9073_c1_g2_i1	.	.	.	.	.	.	.	.	.	.	.	.	.	.
Cluster-4263.18087	TRINITY_DN11857_c0_g1	TRINITY_DN11857_c0_g1_i1	.	.	.	.	.	.	.	.	.	.	.	.	.	.
Cluster-4263.18088	TRINITY_DN438_c1_g2	TRINITY_DN438_c1_g2_i2	.	.	.	.	.	.	.	.	.	.	.	.	.	.
Cluster-4263.18089	TRINITY_DN1704_c1_g3	TRINITY_DN1704_c1_g3_i1	.	.	.	.	.	.	.	.	.	.	.	.	.	.
Cluster-4263.18090	TRINITY_DN3261_c0_g2	TRINITY_DN3261_c0_g2_i1	.	.	.	.	.	.	.	.	.	.	.	.	.	.
Cluster-4263.18091	TRINITY_DN14155_c0_g1	TRINITY_DN14155_c0_g1_i1	.	.	TRINITY_DN14155_c0_g1_i1.p1	307-981[+]	.	.	.	.	.	.	.	.	.	.
Cluster-4263.18092	TRINITY_DN22870_c0_g1	TRINITY_DN22870_c0_g1_i2	.	.	.	.	.	.	.	.	.	.	.	.	.	.
Cluster-4263.18093	TRINITY_DN7703_c0_g1	TRINITY_DN7703_c0_g1_i2	.	.	.	.	.	.	.	.	.	.	.	.	.	.
Cluster-4263.18094	TRINITY_DN17861_c0_g1	TRINITY_DN17861_c0_g1_i1	.	.	.	.	.	.	.	.	.	.	.	.	.	.
Cluster-4263.18095	TRINITY_DN17861_c0_g2	TRINITY_DN17861_c0_g2_i1	.	.	.	.	.	.	.	.	.	.	.	.	.	.
Cluster-4263.18096	TRINITY_DN52415_c1_g1	TRINITY_DN52415_c1_g1_i1	.	.	.	.	.	.	.	.	.	.	.	.	.	.
Cluster-4263.18097	TRINITY_DN46692_c0_g1	TRINITY_DN46692_c0_g1_i1	.	.	.	.	.	.	.	.	.	.	.	.	.	.
Cluster-4263.18098	TRINITY_DN1752_c0_g3	TRINITY_DN1752_c0_g3_i1	.	.	.	.	.	.	.	.	.	.	.	.	.	.
Cluster-4263.18099	TRINITY_DN5598_c0_g1	TRINITY_DN5598_c0_g1_i4	FABG_THEMA^FABG_THEMA^Q:1113-370,H:3-243^34.981%ID^E:5.94e-38^RecName: Full=3-oxoacyl-[acyl-carrier-protein] reductase FabG;^Bacteria; Thermotogae; Thermotogales; Thermotogaceae; Thermotoga	.	TRINITY_DN5598_c0_g1_i4.p1	349-1131[-]	FABG_THEMA^FABG_THEMA^Q:7-254,H:3-243^35.433%ID^E:1.4e-39^RecName: Full=3-oxoacyl-[acyl-carrier-protein] reductase FabG;^Bacteria; Thermotogae; Thermotogales; Thermotogaceae; Thermotoga	PF00106.25^adh_short^short chain dehydrogenase^10-204^E:9.1e-44`PF08659.10^KR^KR domain^11-177^E:1.2e-08`PF13561.6^adh_short_C2^Enoyl-(Acyl carrier protein) reductase^16-254^E:3.4e-53	.	.	ENOG410XNW1^)-reductase	KEGG:tma:TM1724`KO:K00059	GO:0102131^molecular_function^3-oxo-glutaryl-[acp] methyl ester reductase activity`GO:0102132^molecular_function^3-oxo-pimeloyl-[acp] methyl ester reductase activity`GO:0004316^molecular_function^3-oxoacyl-[acyl-carrier-protein] reductase (NADPH) activity`GO:0051287^molecular_function^NAD binding`GO:0050661^molecular_function^NADP binding`GO:0030497^biological_process^fatty acid elongation	.	.	.
Cluster-4263.18100	TRINITY_DN10232_c0_g1	TRINITY_DN10232_c0_g1_i4	.	.	.	.	.	.	.	.	.	.	.	.	.	.
Cluster-4263.18101	TRINITY_DN19956_c0_g2	TRINITY_DN19956_c0_g2_i1	.	.	.	.	.	.	.	.	.	.	.	.	.	.
Cluster-4263.18102	TRINITY_DN1403_c0_g3	TRINITY_DN1403_c0_g3_i1	.	.	.	.	.	.	.	.	.	.	.	.	.	.
Cluster-4263.18103	TRINITY_DN7070_c0_g1	TRINITY_DN7070_c0_g1_i1	.	.	.	.	.	.	.	.	.	.	.	.	.	.
Cluster-4263.18104	TRINITY_DN15583_c0_g1	TRINITY_DN15583_c0_g1_i5	.	.	.	.	.	.	.	.	.	.	.	.	.	.
Cluster-4263.18105	TRINITY_DN2026_c2_g1	TRINITY_DN2026_c2_g1_i2	.	.	.	.	.	.	.	.	.	.	.	.	.	.
Cluster-4263.18106	TRINITY_DN299_c0_g1	TRINITY_DN299_c0_g1_i1	.	.	.	.	.	.	.	.	.	.	.	.	.	.
Cluster-4263.18107	TRINITY_DN24907_c1_g2	TRINITY_DN24907_c1_g2_i1	.	.	.	.	.	.	.	.	.	.	.	.	.	.
Cluster-4263.18108	TRINITY_DN24907_c1_g2	TRINITY_DN24907_c1_g2_i2	.	.	.	.	.	.	.	.	.	.	.	.	.	.
Cluster-4263.18109	TRINITY_DN21330_c3_g1	TRINITY_DN21330_c3_g1_i1	.	.	.	.	.	.	.	.	.	.	.	.	.	.
Cluster-4263.18110	TRINITY_DN296_c0_g4	TRINITY_DN296_c0_g4_i1	.	.	.	.	.	.	.	.	.	.	.	.	.	.
Cluster-4263.18111	TRINITY_DN61938_c0_g1	TRINITY_DN61938_c0_g1_i5	.	.	.	.	.	.	.	.	.	.	.	.	.	.
Cluster-4263.18112	TRINITY_DN2283_c1_g1	TRINITY_DN2283_c1_g1_i1	.	.	.	.	.	.	.	.	.	.	.	.	.	.
Cluster-4263.18113	TRINITY_DN2283_c1_g1	TRINITY_DN2283_c1_g1_i3	.	.	.	.	.	.	.	.	.	.	.	.	.	.
Cluster-4263.18114	TRINITY_DN4185_c1_g1	TRINITY_DN4185_c1_g1_i9	.	.	.	.	.	.	.	.	.	.	.	.	.	.
Cluster-4263.18115	TRINITY_DN33754_c0_g1	TRINITY_DN33754_c0_g1_i3	.	.	.	.	.	.	.	.	.	.	.	.	.	.
Cluster-4263.18116	TRINITY_DN4185_c1_g1	TRINITY_DN4185_c1_g1_i2	.	.	.	.	.	.	.	.	.	.	.	.	.	.
Cluster-4263.18117	TRINITY_DN12939_c0_g1	TRINITY_DN12939_c0_g1_i8	.	.	.	.	.	.	.	.	.	.	.	.	.	.
Cluster-4263.18118	TRINITY_DN56303_c0_g1	TRINITY_DN56303_c0_g1_i1	.	.	.	.	.	.	.	.	.	.	.	.	.	.
Cluster-4263.18119	TRINITY_DN68307_c0_g1	TRINITY_DN68307_c0_g1_i5	.	.	.	.	.	.	.	.	.	.	.	.	.	.
Cluster-4263.18120	TRINITY_DN68307_c0_g1	TRINITY_DN68307_c0_g1_i2	.	.	.	.	.	.	.	.	.	.	.	.	.	.
Cluster-4263.18121	TRINITY_DN12677_c1_g1	TRINITY_DN12677_c1_g1_i3	.	.	.	.	.	.	.	.	.	.	.	.	.	.
Cluster-4263.18122	TRINITY_DN12677_c1_g1	TRINITY_DN12677_c1_g1_i11	.	.	.	.	.	.	.	.	.	.	.	.	.	.
Cluster-4263.18123	TRINITY_DN51549_c0_g1	TRINITY_DN51549_c0_g1_i1	.	.	.	.	.	.	.	.	.	.	.	.	.	.
Cluster-4263.18124	TRINITY_DN4272_c1_g1	TRINITY_DN4272_c1_g1_i1	.	.	.	.	.	.	.	.	.	.	.	.	.	.
Cluster-4263.18125	TRINITY_DN4972_c1_g1	TRINITY_DN4972_c1_g1_i2	.	.	.	.	.	.	.	.	.	.	.	.	.	.
Cluster-4263.18126	TRINITY_DN14683_c1_g2	TRINITY_DN14683_c1_g2_i1	NX22A_DANRE^NX22A_DANRE^Q:2242-1358,H:2-212^42.761%ID^E:1.58e-55^RecName: Full=Homeobox protein Nkx-2.2a;^Eukaryota; Metazoa; Chordata; Craniata; Vertebrata; Euteleostomi; Actinopterygii; Neopterygii; Teleostei; Ostariophysi; Cypriniformes; Cyprinidae; Danio	.	TRINITY_DN14683_c1_g2_i1.p1	995-2260[-]	NX22A_DANRE^NX22A_DANRE^Q:7-301,H:2-212^44.966%ID^E:2.04e-62^RecName: Full=Homeobox protein Nkx-2.2a;^Eukaryota; Metazoa; Chordata; Craniata; Vertebrata; Euteleostomi; Actinopterygii; Neopterygii; Teleostei; Ostariophysi; Cypriniformes; Cyprinidae; Danio	PF00046.29^Homeodomain^Homeodomain^215-271^E:1.5e-18	.	.	ENOG410XR21^homeobox	.	GO:0005634^cellular_component^nucleus`GO:0003700^molecular_function^DNA-binding transcription factor activity`GO:0000978^molecular_function^RNA polymerase II cis-regulatory region sequence-specific DNA binding`GO:0043565^molecular_function^sequence-specific DNA binding`GO:0030154^biological_process^cell differentiation`GO:0031018^biological_process^endocrine pancreas development`GO:0033504^biological_process^floor plate development`GO:0021508^biological_process^floor plate formation`GO:0008347^biological_process^glial cell migration`GO:0008045^biological_process^motor neuron axon guidance`GO:0045944^biological_process^positive regulation of transcription by RNA polymerase II`GO:0014044^biological_process^Schwann cell development`GO:0021529^biological_process^spinal cord oligodendrocyte cell differentiation`GO:0021530^biological_process^spinal cord oligodendrocyte cell fate specification`GO:0021514^biological_process^ventral spinal cord interneuron differentiation	GO:0003677^molecular_function^DNA binding	.	.
Cluster-4263.18127	TRINITY_DN646_c0_g1	TRINITY_DN646_c0_g1_i5	.	.	.	.	.	.	.	.	.	.	.	.	.	.
Cluster-4263.18128	TRINITY_DN646_c0_g1	TRINITY_DN646_c0_g1_i6	.	.	TRINITY_DN646_c0_g1_i6.p1	709-1125[+]	.	.	.	.	.	.	.	.	.	.
Cluster-4263.18129	TRINITY_DN14194_c0_g1	TRINITY_DN14194_c0_g1_i4	.	.	.	.	.	.	.	.	.	.	.	.	.	.
Cluster-4263.18130	TRINITY_DN13693_c0_g1	TRINITY_DN13693_c0_g1_i4	.	.	.	.	.	.	.	.	.	.	.	.	.	.
Cluster-4263.18131	TRINITY_DN134681_c0_g1	TRINITY_DN134681_c0_g1_i1	.	.	.	.	.	.	.	.	.	.	.	.	.	.
Cluster-4263.18132	TRINITY_DN21144_c0_g1	TRINITY_DN21144_c0_g1_i3	.	.	TRINITY_DN21144_c0_g1_i3.p1	228-581[-]	.	.	.	.	.	.	.	.	.	.
Cluster-4263.18134	TRINITY_DN829_c0_g3	TRINITY_DN829_c0_g3_i2	AMDA_XENLA^AMDA_XENLA^Q:1616-2536,H:400-702^46.602%ID^E:8.18e-87^RecName: Full=Peptidyl-glycine alpha-amidating monooxygenase A;^Eukaryota; Metazoa; Chordata; Craniata; Vertebrata; Euteleostomi; Amphibia; Batrachia; Anura; Pipoidea; Pipidae; Xenopodinae; Xenopus; Xenopus`AMDA_XENLA^AMDA_XENLA^Q:734-1036,H:59-157^30.392%ID^E:8.55e-06^RecName: Full=Peptidyl-glycine alpha-amidating monooxygenase A;^Eukaryota; Metazoa; Chordata; Craniata; Vertebrata; Euteleostomi; Amphibia; Batrachia; Anura; Pipoidea; Pipidae; Xenopodinae; Xenopus; Xenopus	.	TRINITY_DN829_c0_g3_i2.p1	536-2575[+]	AMDA_XENLA^AMDA_XENLA^Q:361-667,H:400-702^46.602%ID^E:8.06e-91^RecName: Full=Peptidyl-glycine alpha-amidating monooxygenase A;^Eukaryota; Metazoa; Chordata; Craniata; Vertebrata; Euteleostomi; Amphibia; Batrachia; Anura; Pipoidea; Pipidae; Xenopodinae; Xenopus; Xenopus`AMDA_XENLA^AMDA_XENLA^Q:67-193,H:59-189^27.612%ID^E:2.28e-06^RecName: Full=Peptidyl-glycine alpha-amidating monooxygenase A;^Eukaryota; Metazoa; Chordata; Craniata; Vertebrata; Euteleostomi; Amphibia; Batrachia; Anura; Pipoidea; Pipidae; Xenopodinae; Xenopus; Xenopus	PF01436.21^NHL^NHL repeat^484-513^E:0.00011`PF01436.21^NHL^NHL repeat^540-568^E:0.0002	sigP:1^23^0.803^YES	.	.	KEGG:xla:379207`KO:K00504`KO:K18200	GO:0016021^cellular_component^integral component of membrane`GO:0030658^cellular_component^transport vesicle membrane`GO:0005507^molecular_function^copper ion binding`GO:0004598^molecular_function^peptidylamidoglycolate lyase activity`GO:0004504^molecular_function^peptidylglycine monooxygenase activity`GO:0006518^biological_process^peptide metabolic process	GO:0005515^molecular_function^protein binding	.	.
Cluster-4263.18135	TRINITY_DN505_c1_g1	TRINITY_DN505_c1_g1_i2	.	.	.	.	.	.	.	.	.	.	.	.	.	.
Cluster-4263.18136	TRINITY_DN24795_c0_g1	TRINITY_DN24795_c0_g1_i1	.	.	.	.	.	.	.	.	.	.	.	.	.	.
Cluster-4263.18137	TRINITY_DN5031_c0_g2	TRINITY_DN5031_c0_g2_i1	.	.	.	.	.	.	.	.	.	.	.	.	.	.
Cluster-4263.18138	TRINITY_DN2534_c2_g1	TRINITY_DN2534_c2_g1_i6	SH3K1_HUMAN^SH3K1_HUMAN^Q:177-1157,H:1-366^40.212%ID^E:4.35e-65^RecName: Full=SH3 domain-containing kinase-binding protein 1;^Eukaryota; Metazoa; Chordata; Craniata; Vertebrata; Euteleostomi; Mammalia; Eutheria; Euarchontoglires; Primates; Haplorrhini; Catarrhini; Hominidae; Homo	.	TRINITY_DN2534_c2_g1_i6.p1	177-1862[+]	SH3K1_HUMAN^SH3K1_HUMAN^Q:1-559,H:1-662^32.464%ID^E:1.82e-79^RecName: Full=SH3 domain-containing kinase-binding protein 1;^Eukaryota; Metazoa; Chordata; Craniata; Vertebrata; Euteleostomi; Mammalia; Eutheria; Euarchontoglires; Primates; Haplorrhini; Catarrhini; Hominidae; Homo	PF14604.6^SH3_9^Variant SH3 domain^6-54^E:1.7e-13`PF00018.28^SH3_1^SH3 domain^7-49^E:3.7e-13`PF07653.17^SH3_2^Variant SH3 domain^8-55^E:3e-09`PF07653.17^SH3_2^Variant SH3 domain^92-141^E:3.4e-11`PF14604.6^SH3_9^Variant SH3 domain^94-141^E:2.4e-14`PF00018.28^SH3_1^SH3 domain^95-138^E:1.1e-10`PF07653.17^SH3_2^Variant SH3 domain^241-293^E:6.9e-09`PF14604.6^SH3_9^Variant SH3 domain^243-293^E:8e-13`PF00018.28^SH3_1^SH3 domain^243-288^E:6.8e-13	.	.	ENOG410XQBY^SH3-domain kinase binding protein 1	KEGG:hsa:30011`KO:K12470	GO:0005911^cellular_component^cell-cell junction`GO:0005737^cellular_component^cytoplasm`GO:0030659^cellular_component^cytoplasmic vesicle membrane`GO:0005856^cellular_component^cytoskeleton`GO:0005829^cellular_component^cytosol`GO:0030139^cellular_component^endocytic vesicle`GO:0005925^cellular_component^focal adhesion`GO:0043005^cellular_component^neuron projection`GO:0005886^cellular_component^plasma membrane`GO:0045202^cellular_component^synapse`GO:0017124^molecular_function^SH3 domain binding`GO:0007015^biological_process^actin filament organization`GO:0006915^biological_process^apoptotic process`GO:0007411^biological_process^axon guidance`GO:0016477^biological_process^cell migration`GO:0007267^biological_process^cell-cell signaling`GO:0007010^biological_process^cytoskeleton organization`GO:0006897^biological_process^endocytosis`GO:0061024^biological_process^membrane organization`GO:0042059^biological_process^negative regulation of epidermal growth factor receptor signaling pathway`GO:0050871^biological_process^positive regulation of B cell activation`GO:0008360^biological_process^regulation of cell shape	GO:0005515^molecular_function^protein binding	.	.
Cluster-4263.18138	TRINITY_DN2534_c2_g1	TRINITY_DN2534_c2_g1_i3	SH3K1_HUMAN^SH3K1_HUMAN^Q:177-1157,H:1-366^40.212%ID^E:6.97e-65^RecName: Full=SH3 domain-containing kinase-binding protein 1;^Eukaryota; Metazoa; Chordata; Craniata; Vertebrata; Euteleostomi; Mammalia; Eutheria; Euarchontoglires; Primates; Haplorrhini; Catarrhini; Hominidae; Homo	.	TRINITY_DN2534_c2_g1_i3.p1	177-1694[+]	SH3K1_HUMAN^SH3K1_HUMAN^Q:1-503,H:1-662^32.493%ID^E:3.6e-79^RecName: Full=SH3 domain-containing kinase-binding protein 1;^Eukaryota; Metazoa; Chordata; Craniata; Vertebrata; Euteleostomi; Mammalia; Eutheria; Euarchontoglires; Primates; Haplorrhini; Catarrhini; Hominidae; Homo	PF14604.6^SH3_9^Variant SH3 domain^6-54^E:1.5e-13`PF00018.28^SH3_1^SH3 domain^7-49^E:3.2e-13`PF07653.17^SH3_2^Variant SH3 domain^8-55^E:2.6e-09`PF07653.17^SH3_2^Variant SH3 domain^92-141^E:3e-11`PF14604.6^SH3_9^Variant SH3 domain^94-141^E:2.1e-14`PF00018.28^SH3_1^SH3 domain^95-138^E:9.7e-11`PF07653.17^SH3_2^Variant SH3 domain^241-293^E:6e-09`PF14604.6^SH3_9^Variant SH3 domain^243-293^E:6.9e-13`PF00018.28^SH3_1^SH3 domain^243-288^E:6e-13	.	.	ENOG410XQBY^SH3-domain kinase binding protein 1	KEGG:hsa:30011`KO:K12470	GO:0005911^cellular_component^cell-cell junction`GO:0005737^cellular_component^cytoplasm`GO:0030659^cellular_component^cytoplasmic vesicle membrane`GO:0005856^cellular_component^cytoskeleton`GO:0005829^cellular_component^cytosol`GO:0030139^cellular_component^endocytic vesicle`GO:0005925^cellular_component^focal adhesion`GO:0043005^cellular_component^neuron projection`GO:0005886^cellular_component^plasma membrane`GO:0045202^cellular_component^synapse`GO:0017124^molecular_function^SH3 domain binding`GO:0007015^biological_process^actin filament organization`GO:0006915^biological_process^apoptotic process`GO:0007411^biological_process^axon guidance`GO:0016477^biological_process^cell migration`GO:0007267^biological_process^cell-cell signaling`GO:0007010^biological_process^cytoskeleton organization`GO:0006897^biological_process^endocytosis`GO:0061024^biological_process^membrane organization`GO:0042059^biological_process^negative regulation of epidermal growth factor receptor signaling pathway`GO:0050871^biological_process^positive regulation of B cell activation`GO:0008360^biological_process^regulation of cell shape	GO:0005515^molecular_function^protein binding	.	.
Cluster-4263.18139	TRINITY_DN17928_c0_g1	TRINITY_DN17928_c0_g1_i1	.	.	TRINITY_DN17928_c0_g1_i1.p1	182-490[+]	.	.	.	.	.	.	.	.	.	.
Cluster-4263.18140	TRINITY_DN118892_c0_g1	TRINITY_DN118892_c0_g1_i1	SO4A1_MOUSE^SO4A1_MOUSE^Q:525-7,H:546-722^39.344%ID^E:1.81e-31^RecName: Full=Solute carrier organic anion transporter family member 4A1;^Eukaryota; Metazoa; Chordata; Craniata; Vertebrata; Euteleostomi; Mammalia; Eutheria; Euarchontoglires; Glires; Rodentia; Myomorpha; Muroidea; Muridae; Murinae; Mus; Mus	.	TRINITY_DN118892_c0_g1_i1.p1	1-483[-]	SO4A1_MOUSE^SO4A1_MOUSE^Q:4-159,H:565-722^40.373%ID^E:7.97e-34^RecName: Full=Solute carrier organic anion transporter family member 4A1;^Eukaryota; Metazoa; Chordata; Craniata; Vertebrata; Euteleostomi; Mammalia; Eutheria; Euarchontoglires; Glires; Rodentia; Myomorpha; Muroidea; Muridae; Murinae; Mus; Mus	PF03137.20^OATP^Organic Anion Transporter Polypeptide (OATP) family^3-106^E:9.8e-34	sigP:1^35^0.522^YES	ExpAA=63.38^PredHel=3^Topology=o15-37i57-79o111-133i	ENOG410XRSF^transporter activity	KEGG:mmu:108115`KO:K14354	GO:0005887^cellular_component^integral component of plasma membrane`GO:0008514^molecular_function^organic anion transmembrane transporter activity`GO:0015347^molecular_function^sodium-independent organic anion transmembrane transporter activity`GO:0015349^molecular_function^thyroid hormone transmembrane transporter activity`GO:0015711^biological_process^organic anion transport`GO:0043252^biological_process^sodium-independent organic anion transport`GO:0042403^biological_process^thyroid hormone metabolic process	GO:0055085^biological_process^transmembrane transport`GO:0016020^cellular_component^membrane	.	.
Cluster-4263.18141	TRINITY_DN4076_c2_g1	TRINITY_DN4076_c2_g1_i1	.	.	.	.	.	.	.	.	.	.	.	.	.	.
Cluster-4263.18142	TRINITY_DN18237_c1_g1	TRINITY_DN18237_c1_g1_i1	.	.	.	.	.	.	.	.	.	.	.	.	.	.
Cluster-4263.18143	TRINITY_DN24645_c1_g2	TRINITY_DN24645_c1_g2_i1	.	.	.	.	.	.	.	.	.	.	.	.	.	.
Cluster-4263.18144	TRINITY_DN24645_c1_g1	TRINITY_DN24645_c1_g1_i1	.	.	.	.	.	.	.	.	.	.	.	.	.	.
Cluster-4263.18145	TRINITY_DN3711_c1_g1	TRINITY_DN3711_c1_g1_i2	.	.	.	.	.	.	.	.	.	.	.	.	.	.
Cluster-4263.18146	TRINITY_DN732_c4_g1	TRINITY_DN732_c4_g1_i2	.	.	.	.	.	.	.	.	.	.	.	.	.	.
Cluster-4263.18147	TRINITY_DN4076_c0_g1	TRINITY_DN4076_c0_g1_i6	.	.	.	.	.	.	.	.	.	.	.	.	.	.
Cluster-4263.18148	TRINITY_DN4076_c0_g1	TRINITY_DN4076_c0_g1_i1	ACADL_MOUSE^ACADL_MOUSE^Q:2479-1286,H:35-429^63.065%ID^E:4.31e-173^RecName: Full=Long-chain specific acyl-CoA dehydrogenase, mitochondrial;^Eukaryota; Metazoa; Chordata; Craniata; Vertebrata; Euteleostomi; Mammalia; Eutheria; Euarchontoglires; Glires; Rodentia; Myomorpha; Muroidea; Muridae; Murinae; Mus; Mus	.	TRINITY_DN4076_c0_g1_i1.p1	1277-2623[-]	ACADL_MOUSE^ACADL_MOUSE^Q:49-446,H:35-429^63.065%ID^E:0^RecName: Full=Long-chain specific acyl-CoA dehydrogenase, mitochondrial;^Eukaryota; Metazoa; Chordata; Craniata; Vertebrata; Euteleostomi; Mammalia; Eutheria; Euarchontoglires; Glires; Rodentia; Myomorpha; Muroidea; Muridae; Murinae; Mus; Mus	PF02771.16^Acyl-CoA_dh_N^Acyl-CoA dehydrogenase, N-terminal domain^68-178^E:8.6e-32`PF02770.19^Acyl-CoA_dh_M^Acyl-CoA dehydrogenase, middle domain^183-280^E:1.8e-27`PF00441.24^Acyl-CoA_dh_1^Acyl-CoA dehydrogenase, C-terminal domain^295-443^E:4.1e-38`PF08028.11^Acyl-CoA_dh_2^Acyl-CoA dehydrogenase, C-terminal domain^320-432^E:1.9e-05	.	.	ENOG410XNMY^Dehydrogenase	KEGG:mmu:11363`KO:K00255	GO:0005759^cellular_component^mitochondrial matrix`GO:0031966^cellular_component^mitochondrial membrane`GO:0005739^cellular_component^mitochondrion`GO:0000062^molecular_function^fatty-acyl-CoA binding`GO:0050660^molecular_function^flavin adenine dinucleotide binding`GO:0042802^molecular_function^identical protein binding`GO:0004466^molecular_function^long-chain-acyl-CoA dehydrogenase activity`GO:0016401^molecular_function^palmitoyl-CoA oxidase activity`GO:0042413^biological_process^carnitine catabolic process`GO:0019254^biological_process^carnitine metabolic process, CoA-linked`GO:0044242^biological_process^cellular lipid catabolic process`GO:0033539^biological_process^fatty acid beta-oxidation using acyl-CoA dehydrogenase`GO:0009062^biological_process^fatty acid catabolic process`GO:0042758^biological_process^long-chain fatty acid catabolic process`GO:0045717^biological_process^negative regulation of fatty acid biosynthetic process`GO:0046322^biological_process^negative regulation of fatty acid oxidation`GO:0055114^biological_process^oxidation-reduction process`GO:0120162^biological_process^positive regulation of cold-induced thermogenesis`GO:0090181^biological_process^regulation of cholesterol metabolic process`GO:0009409^biological_process^response to cold`GO:0001659^biological_process^temperature homeostasis	GO:0016627^molecular_function^oxidoreductase activity, acting on the CH-CH group of donors`GO:0050660^molecular_function^flavin adenine dinucleotide binding`GO:0055114^biological_process^oxidation-reduction process	.	.
Cluster-4263.18149	TRINITY_DN43743_c0_g1	TRINITY_DN43743_c0_g1_i2	.	.	.	.	.	.	.	.	.	.	.	.	.	.
Cluster-4263.18150	TRINITY_DN3409_c3_g1	TRINITY_DN3409_c3_g1_i3	.	.	.	.	.	.	.	.	.	.	.	.	.	.
Cluster-4263.18151	TRINITY_DN61466_c0_g1	TRINITY_DN61466_c0_g1_i1	.	.	.	.	.	.	.	.	.	.	.	.	.	.
Cluster-4263.18152	TRINITY_DN1124_c0_g1	TRINITY_DN1124_c0_g1_i5	.	.	.	.	.	.	.	.	.	.	.	.	.	.
Cluster-4263.18153	TRINITY_DN1124_c0_g1	TRINITY_DN1124_c0_g1_i4	BHMT1_BOVIN^BHMT1_BOVIN^Q:1803-2738,H:96-407^64.744%ID^E:4.62e-145^RecName: Full=Betaine--homocysteine S-methyltransferase 1;^Eukaryota; Metazoa; Chordata; Craniata; Vertebrata; Euteleostomi; Mammalia; Eutheria; Laurasiatheria; Artiodactyla; Ruminantia; Pecora; Bovidae; Bovinae; Bos`BHMT1_BOVIN^BHMT1_BOVIN^Q:371-634,H:1-92^76.087%ID^E:1.17e-35^RecName: Full=Betaine--homocysteine S-methyltransferase 1;^Eukaryota; Metazoa; Chordata; Craniata; Vertebrata; Euteleostomi; Mammalia; Eutheria; Laurasiatheria; Artiodactyla; Ruminantia; Pecora; Bovidae; Bovinae; Bos	.	TRINITY_DN1124_c0_g1_i4.p2	1866-2771[+]	BHMT1_BOVIN^BHMT1_BOVIN^Q:1-291,H:117-407^64.261%ID^E:1.42e-148^RecName: Full=Betaine--homocysteine S-methyltransferase 1;^Eukaryota; Metazoa; Chordata; Craniata; Vertebrata; Euteleostomi; Mammalia; Eutheria; Laurasiatheria; Artiodactyla; Ruminantia; Pecora; Bovidae; Bovinae; Bos	PF02574.16^S-methyl_trans^Homocysteine S-methyltransferase^2-197^E:1.7e-23	.	.	COG0646^homocysteine S-methyltransferase activity	KEGG:bta:497025`KO:K00544	GO:0005737^cellular_component^cytoplasm`GO:0047150^molecular_function^betaine-homocysteine S-methyltransferase activity`GO:0008270^molecular_function^zinc ion binding`GO:0006579^biological_process^amino-acid betaine catabolic process`GO:0009086^biological_process^methionine biosynthetic process`GO:0032259^biological_process^methylation	.	.	.
Cluster-4263.18154	TRINITY_DN1124_c0_g1	TRINITY_DN1124_c0_g1_i7	BHMT1_BOVIN^BHMT1_BOVIN^Q:1088-2023,H:96-407^64.744%ID^E:7.81e-149^RecName: Full=Betaine--homocysteine S-methyltransferase 1;^Eukaryota; Metazoa; Chordata; Craniata; Vertebrata; Euteleostomi; Mammalia; Eutheria; Laurasiatheria; Artiodactyla; Ruminantia; Pecora; Bovidae; Bovinae; Bos`BHMT1_BOVIN^BHMT1_BOVIN^Q:371-634,H:1-92^76.087%ID^E:1.3e-35^RecName: Full=Betaine--homocysteine S-methyltransferase 1;^Eukaryota; Metazoa; Chordata; Craniata; Vertebrata; Euteleostomi; Mammalia; Eutheria; Laurasiatheria; Artiodactyla; Ruminantia; Pecora; Bovidae; Bovinae; Bos	.	TRINITY_DN1124_c0_g1_i7.p1	1151-2056[+]	BHMT1_BOVIN^BHMT1_BOVIN^Q:1-291,H:117-407^64.261%ID^E:1.42e-148^RecName: Full=Betaine--homocysteine S-methyltransferase 1;^Eukaryota; Metazoa; Chordata; Craniata; Vertebrata; Euteleostomi; Mammalia; Eutheria; Laurasiatheria; Artiodactyla; Ruminantia; Pecora; Bovidae; Bovinae; Bos	PF02574.16^S-methyl_trans^Homocysteine S-methyltransferase^2-197^E:1.7e-23	.	.	COG0646^homocysteine S-methyltransferase activity	KEGG:bta:497025`KO:K00544	GO:0005737^cellular_component^cytoplasm`GO:0047150^molecular_function^betaine-homocysteine S-methyltransferase activity`GO:0008270^molecular_function^zinc ion binding`GO:0006579^biological_process^amino-acid betaine catabolic process`GO:0009086^biological_process^methionine biosynthetic process`GO:0032259^biological_process^methylation	.	.	.
Cluster-4263.18155	TRINITY_DN1124_c0_g1	TRINITY_DN1124_c0_g1_i11	BHMT1_BOVIN^BHMT1_BOVIN^Q:371-1579,H:1-407^67.076%ID^E:0^RecName: Full=Betaine--homocysteine S-methyltransferase 1;^Eukaryota; Metazoa; Chordata; Craniata; Vertebrata; Euteleostomi; Mammalia; Eutheria; Laurasiatheria; Artiodactyla; Ruminantia; Pecora; Bovidae; Bovinae; Bos	.	TRINITY_DN1124_c0_g1_i11.p1	371-1612[+]	BHMT1_BOVIN^BHMT1_BOVIN^Q:1-403,H:1-407^67.076%ID^E:0^RecName: Full=Betaine--homocysteine S-methyltransferase 1;^Eukaryota; Metazoa; Chordata; Craniata; Vertebrata; Euteleostomi; Mammalia; Eutheria; Laurasiatheria; Artiodactyla; Ruminantia; Pecora; Bovidae; Bovinae; Bos	PF02574.16^S-methyl_trans^Homocysteine S-methyltransferase^19-309^E:3.9e-42	.	.	COG0646^homocysteine S-methyltransferase activity	KEGG:bta:497025`KO:K00544	GO:0005737^cellular_component^cytoplasm`GO:0047150^molecular_function^betaine-homocysteine S-methyltransferase activity`GO:0008270^molecular_function^zinc ion binding`GO:0006579^biological_process^amino-acid betaine catabolic process`GO:0009086^biological_process^methionine biosynthetic process`GO:0032259^biological_process^methylation	.	.	.
Cluster-4263.18156	TRINITY_DN1124_c0_g1	TRINITY_DN1124_c0_g1_i1	.	.	TRINITY_DN1124_c0_g1_i1.p1	1776-2540[-]	.	.	.	.	.	.	.	.	.	.
Cluster-4263.18157	TRINITY_DN1124_c0_g1	TRINITY_DN1124_c0_g1_i13	.	.	.	.	.	.	.	.	.	.	.	.	.	.
Cluster-4263.18158	TRINITY_DN24719_c1_g1	TRINITY_DN24719_c1_g1_i1	.	.	.	.	.	.	.	.	.	.	.	.	.	.
Cluster-4263.18159	TRINITY_DN42722_c0_g1	TRINITY_DN42722_c0_g1_i4	.	.	.	.	.	.	.	.	.	.	.	.	.	.
Cluster-4263.18160	TRINITY_DN3752_c0_g1	TRINITY_DN3752_c0_g1_i4	.	.	.	.	.	.	.	.	.	.	.	.	.	.
Cluster-4263.18161	TRINITY_DN3752_c0_g1	TRINITY_DN3752_c0_g1_i2	.	.	.	.	.	.	.	.	.	.	.	.	.	.
Cluster-4263.18162	TRINITY_DN6817_c0_g2	TRINITY_DN6817_c0_g2_i2	LASP1_MOUSE^LASP1_MOUSE^Q:315-1025,H:1-261^47.893%ID^E:1.72e-60^RecName: Full=LIM and SH3 domain protein 1;^Eukaryota; Metazoa; Chordata; Craniata; Vertebrata; Euteleostomi; Mammalia; Eutheria; Euarchontoglires; Glires; Rodentia; Myomorpha; Muroidea; Muridae; Murinae; Mus; Mus	.	TRINITY_DN6817_c0_g2_i2.p1	315-1034[+]	LASP1_MOUSE^LASP1_MOUSE^Q:1-239,H:1-263^49.254%ID^E:3.59e-76^RecName: Full=LIM and SH3 domain protein 1;^Eukaryota; Metazoa; Chordata; Craniata; Vertebrata; Euteleostomi; Mammalia; Eutheria; Euarchontoglires; Glires; Rodentia; Myomorpha; Muroidea; Muridae; Murinae; Mus; Mus	PF00412.22^LIM^LIM domain^5-58^E:2.1e-11`PF00880.18^Nebulin^Nebulin repeat^67-92^E:9.8e-08`PF00880.18^Nebulin^Nebulin repeat^102-122^E:0.00025`PF00018.28^SH3_1^SH3 domain^186-233^E:5.9e-13`PF14604.6^SH3_9^Variant SH3 domain^187-237^E:6.8e-13	.	.	ENOG4111GQ8^LIM and SH3 protein 1	KEGG:mmu:16796	GO:0030864^cellular_component^cortical actin cytoskeleton`GO:0005737^cellular_component^cytoplasm`GO:0005925^cellular_component^focal adhesion`GO:0051015^molecular_function^actin filament binding`GO:0015075^molecular_function^ion transmembrane transporter activity`GO:0046872^molecular_function^metal ion binding`GO:0006811^biological_process^ion transport	GO:0005515^molecular_function^protein binding	.	.
Cluster-4263.18162	TRINITY_DN6817_c0_g2	TRINITY_DN6817_c0_g2_i3	LASP1_CAEEL^LASP1_CAEEL^Q:678-833,H:284-335^67.308%ID^E:1.23e-14^RecName: Full=LIM and SH3 domain protein F42H10.3;^Eukaryota; Metazoa; Ecdysozoa; Nematoda; Chromadorea; Rhabditida; Rhabditina; Rhabditomorpha; Rhabditoidea; Rhabditidae; Peloderinae; Caenorhabditis	.	TRINITY_DN6817_c0_g2_i3.p1	471-806[+]	LASP1_BOVIN^LASP1_BOVIN^Q:42-111,H:188-260^60.526%ID^E:1.92e-22^RecName: Full=LIM and SH3 domain protein 1;^Eukaryota; Metazoa; Chordata; Craniata; Vertebrata; Euteleostomi; Mammalia; Eutheria; Laurasiatheria; Artiodactyla; Ruminantia; Pecora; Bovidae; Bovinae; Bos	PF00018.28^SH3_1^SH3 domain^58-105^E:1.3e-13`PF14604.6^SH3_9^Variant SH3 domain^59-109^E:1.5e-13`PF07653.17^SH3_2^Variant SH3 domain^59-110^E:7.9e-05	.	.	ENOG4111GQ8^LIM and SH3 protein 1	KEGG:bta:532851	GO:0005938^cellular_component^cell cortex`GO:0005856^cellular_component^cytoskeleton`GO:0005925^cellular_component^focal adhesion`GO:0051015^molecular_function^actin filament binding`GO:0046872^molecular_function^metal ion binding`GO:0006811^biological_process^ion transport	GO:0005515^molecular_function^protein binding	.	.
Cluster-4263.18162	TRINITY_DN6817_c0_g2	TRINITY_DN6817_c0_g2_i1	LASP1_PONAB^LASP1_PONAB^Q:315-1088,H:1-259^46.591%ID^E:8e-59^RecName: Full=LIM and SH3 domain protein 1;^Eukaryota; Metazoa; Chordata; Craniata; Vertebrata; Euteleostomi; Mammalia; Eutheria; Euarchontoglires; Primates; Haplorrhini; Catarrhini; Hominidae; Pongo	.	TRINITY_DN6817_c0_g2_i1.p1	315-1097[+]	LASP1_MOUSE^LASP1_MOUSE^Q:1-260,H:1-263^49.451%ID^E:1.21e-75^RecName: Full=LIM and SH3 domain protein 1;^Eukaryota; Metazoa; Chordata; Craniata; Vertebrata; Euteleostomi; Mammalia; Eutheria; Euarchontoglires; Glires; Rodentia; Myomorpha; Muroidea; Muridae; Murinae; Mus; Mus	PF00412.22^LIM^LIM domain^5-58^E:2.5e-11`PF00880.18^Nebulin^Nebulin repeat^67-92^E:1.1e-07`PF00880.18^Nebulin^Nebulin repeat^102-122^E:0.00028`PF00018.28^SH3_1^SH3 domain^207-254^E:6.8e-13`PF14604.6^SH3_9^Variant SH3 domain^208-258^E:7.8e-13	.	.	ENOG4111GQ8^LIM and SH3 protein 1	KEGG:mmu:16796	GO:0030864^cellular_component^cortical actin cytoskeleton`GO:0005737^cellular_component^cytoplasm`GO:0005925^cellular_component^focal adhesion`GO:0051015^molecular_function^actin filament binding`GO:0015075^molecular_function^ion transmembrane transporter activity`GO:0046872^molecular_function^metal ion binding`GO:0006811^biological_process^ion transport	GO:0005515^molecular_function^protein binding	.	.
Cluster-4263.18163	TRINITY_DN34863_c0_g1	TRINITY_DN34863_c0_g1_i1	.	.	.	.	.	.	.	.	.	.	.	.	.	.
Cluster-4263.18164	TRINITY_DN137827_c1_g1	TRINITY_DN137827_c1_g1_i1	.	.	.	.	.	.	.	.	.	.	.	.	.	.
Cluster-4263.18165	TRINITY_DN4149_c3_g2	TRINITY_DN4149_c3_g2_i5	TNIP1_MOUSE^TNIP1_MOUSE^Q:1097-1999,H:221-516^27.414%ID^E:1.19e-07^RecName: Full=TNFAIP3-interacting protein 1;^Eukaryota; Metazoa; Chordata; Craniata; Vertebrata; Euteleostomi; Mammalia; Eutheria; Euarchontoglires; Glires; Rodentia; Myomorpha; Muroidea; Muridae; Murinae; Mus; Mus	.	TRINITY_DN4149_c3_g2_i5.p1	338-2287[+]	TNIP1_MOUSE^TNIP1_MOUSE^Q:254-554,H:221-516^28.438%ID^E:3.35e-11^RecName: Full=TNFAIP3-interacting protein 1;^Eukaryota; Metazoa; Chordata; Craniata; Vertebrata; Euteleostomi; Mammalia; Eutheria; Euarchontoglires; Glires; Rodentia; Myomorpha; Muroidea; Muridae; Murinae; Mus; Mus	.	.	.	ENOG411180D^TNFAIP3 interacting protein 1	KEGG:mmu:57783	GO:0005737^cellular_component^cytoplasm`GO:0005829^cellular_component^cytosol`GO:0005654^cellular_component^nucleoplasm`GO:0042802^molecular_function^identical protein binding`GO:0051019^molecular_function^mitogen-activated protein kinase binding`GO:0031593^molecular_function^polyubiquitin modification-dependent protein binding`GO:0009101^biological_process^glycoprotein biosynthetic process`GO:0006954^biological_process^inflammatory response`GO:0007159^biological_process^leukocyte cell-cell adhesion`GO:0085032^biological_process^modulation by symbiont of host I-kappaB kinase/NF-kappaB cascade`GO:0002755^biological_process^MyD88-dependent toll-like receptor signaling pathway`GO:0070373^biological_process^negative regulation of ERK1 and ERK2 cascade`GO:0043124^biological_process^negative regulation of I-kappaB kinase/NF-kappaB signaling`GO:0050729^biological_process^positive regulation of inflammatory response`GO:1903003^biological_process^positive regulation of protein deubiquitination`GO:0045944^biological_process^positive regulation of transcription by RNA polymerase II	.	.	.
Cluster-4263.18166	TRINITY_DN10821_c0_g1	TRINITY_DN10821_c0_g1_i3	.	.	TRINITY_DN10821_c0_g1_i3.p1	2966-3508[-]	.	.	.	.	.	.	.	.	.	.
Cluster-4263.18167	TRINITY_DN4575_c0_g1	TRINITY_DN4575_c0_g1_i4	.	.	.	.	.	.	.	.	.	.	.	.	.	.
Cluster-4263.18168	TRINITY_DN7199_c0_g2	TRINITY_DN7199_c0_g2_i1	.	.	.	.	.	.	.	.	.	.	.	.	.	.
Cluster-4263.18169	TRINITY_DN4575_c0_g1	TRINITY_DN4575_c0_g1_i8	.	.	.	.	.	.	.	.	.	.	.	.	.	.
Cluster-4263.18170	TRINITY_DN1380_c0_g3	TRINITY_DN1380_c0_g3_i2	.	.	.	.	.	.	.	.	.	.	.	.	.	.
Cluster-4263.18171	TRINITY_DN19618_c0_g1	TRINITY_DN19618_c0_g1_i1	.	.	.	.	.	.	.	.	.	.	.	.	.	.
Cluster-4263.18172	TRINITY_DN99936_c0_g1	TRINITY_DN99936_c0_g1_i1	.	.	.	.	.	.	.	.	.	.	.	.	.	.
Cluster-4263.18173	TRINITY_DN5649_c0_g1	TRINITY_DN5649_c0_g1_i8	ASH1L_MOUSE^ASH1L_MOUSE^Q:5430-8162,H:1984-2945^46.462%ID^E:0^RecName: Full=Histone-lysine N-methyltransferase ASH1L;^Eukaryota; Metazoa; Chordata; Craniata; Vertebrata; Euteleostomi; Mammalia; Eutheria; Euarchontoglires; Glires; Rodentia; Myomorpha; Muroidea; Muridae; Murinae; Mus; Mus	.	TRINITY_DN5649_c0_g1_i8.p1	219-8192[+]	ASH1L_MOUSE^ASH1L_MOUSE^Q:1738-2648,H:1984-2945^46.598%ID^E:0^RecName: Full=Histone-lysine N-methyltransferase ASH1L;^Eukaryota; Metazoa; Chordata; Craniata; Vertebrata; Euteleostomi; Mammalia; Eutheria; Euarchontoglires; Glires; Rodentia; Myomorpha; Muroidea; Muridae; Murinae; Mus; Mus	PF17907.1^AWS^AWS domain^1846-1884^E:1.3e-14`PF00856.28^SET^SET domain^1899-2004^E:3.1e-21`PF00439.25^Bromodomain^Bromodomain^2218-2266^E:1e-11`PF01426.18^BAH^BAH domain^2393-2524^E:7e-13	.	.	COG2940^Histone-lysine N-methyltransferase`COG5076^bromodomain	KEGG:mmu:192195`KO:K06101	GO:0005923^cellular_component^bicellular tight junction`GO:0005694^cellular_component^chromosome`GO:0005794^cellular_component^Golgi apparatus`GO:0005654^cellular_component^nucleoplasm`GO:0003682^molecular_function^chromatin binding`GO:0003677^molecular_function^DNA binding`GO:0046975^molecular_function^histone methyltransferase activity (H3-K36 specific)`GO:0042800^molecular_function^histone methyltransferase activity (H3-K4 specific)`GO:0046974^molecular_function^histone methyltransferase activity (H3-K9 specific)`GO:0046872^molecular_function^metal ion binding`GO:0046697^biological_process^decidualization`GO:0030317^biological_process^flagellated sperm motility`GO:0097676^biological_process^histone H3-K36 dimethylation`GO:0051568^biological_process^histone H3-K4 methylation`GO:0032635^biological_process^interleukin-6 production`GO:0002674^biological_process^negative regulation of acute inflammatory response`GO:0043124^biological_process^negative regulation of I-kappaB kinase/NF-kappaB signaling`GO:0050728^biological_process^negative regulation of inflammatory response`GO:0043409^biological_process^negative regulation of MAPK cascade`GO:0045944^biological_process^positive regulation of transcription by RNA polymerase II`GO:0009791^biological_process^post-embryonic development`GO:0010468^biological_process^regulation of gene expression`GO:0048733^biological_process^sebaceous gland development`GO:0007338^biological_process^single fertilization`GO:0001501^biological_process^skeletal system development`GO:1903699^biological_process^tarsal gland development`GO:1903709^biological_process^uterine gland development`GO:0061038^biological_process^uterus morphogenesis	GO:0018024^molecular_function^histone-lysine N-methyltransferase activity`GO:0005634^cellular_component^nucleus`GO:0005515^molecular_function^protein binding`GO:0003682^molecular_function^chromatin binding	.	.
Cluster-4263.18174	TRINITY_DN4575_c0_g1	TRINITY_DN4575_c0_g1_i6	.	.	.	.	.	.	.	.	.	.	.	.	.	.
Cluster-4263.18175	TRINITY_DN1122_c0_g1	TRINITY_DN1122_c0_g1_i5	PRS7_MACFA^PRS7_MACFA^Q:3216-1915,H:1-433^89.401%ID^E:0^RecName: Full=26S proteasome regulatory subunit 7;^Eukaryota; Metazoa; Chordata; Craniata; Vertebrata; Euteleostomi; Mammalia; Eutheria; Euarchontoglires; Primates; Haplorrhini; Catarrhini; Cercopithecidae; Cercopithecinae; Macaca	.	TRINITY_DN1122_c0_g1_i5.p1	1912-3216[-]	PRS7_MACFA^PRS7_MACFA^Q:1-434,H:1-433^89.401%ID^E:0^RecName: Full=26S proteasome regulatory subunit 7;^Eukaryota; Metazoa; Chordata; Craniata; Vertebrata; Euteleostomi; Mammalia; Eutheria; Euarchontoglires; Primates; Haplorrhini; Catarrhini; Cercopithecidae; Cercopithecinae; Macaca	PF00004.29^AAA^ATPase family associated with various cellular activities (AAA)^213-345^E:4.3e-40`PF17862.1^AAA_lid_3^AAA+ lid domain^369-412^E:4.9e-10	.	.	.	KEGG:mcf:101867279`KO:K03061	GO:0005829^cellular_component^cytosol`GO:0005634^cellular_component^nucleus`GO:0000932^cellular_component^P-body`GO:0022624^cellular_component^proteasome accessory complex`GO:0000502^cellular_component^proteasome complex`GO:0005524^molecular_function^ATP binding`GO:0016887^molecular_function^ATPase activity`GO:0036402^molecular_function^proteasome-activating ATPase activity`GO:0006511^biological_process^ubiquitin-dependent protein catabolic process	GO:0005524^molecular_function^ATP binding	.	.
Cluster-4263.18176	TRINITY_DN1122_c0_g1	TRINITY_DN1122_c0_g1_i2	.	.	.	.	.	.	.	.	.	.	.	.	.	.
Cluster-4263.18177	TRINITY_DN51840_c0_g1	TRINITY_DN51840_c0_g1_i1	.	.	.	.	.	.	.	.	.	.	.	.	.	.
Cluster-4263.18178	TRINITY_DN90077_c0_g2	TRINITY_DN90077_c0_g2_i1	.	.	.	.	.	.	.	.	.	.	.	.	.	.
Cluster-4263.18179	TRINITY_DN701_c0_g1	TRINITY_DN701_c0_g1_i4	.	.	.	.	.	.	.	.	.	.	.	.	.	.
Cluster-4263.18180	TRINITY_DN701_c0_g1	TRINITY_DN701_c0_g1_i6	.	.	.	.	.	.	.	.	.	.	.	.	.	.
Cluster-4263.18181	TRINITY_DN701_c0_g1	TRINITY_DN701_c0_g1_i5	.	.	.	.	.	.	.	.	.	.	.	.	.	.
Cluster-4263.18182	TRINITY_DN139_c0_g1	TRINITY_DN139_c0_g1_i7	.	.	TRINITY_DN139_c0_g1_i7.p1	2961-3458[+]	.	.	.	.	.	.	.	.	.	.
Cluster-4263.18182	TRINITY_DN139_c0_g1	TRINITY_DN139_c0_g1_i6	.	.	TRINITY_DN139_c0_g1_i6.p1	2878-3375[+]	.	.	.	.	.	.	.	.	.	.
Cluster-4263.18183	TRINITY_DN4057_c0_g1	TRINITY_DN4057_c0_g1_i7	.	.	.	.	.	.	.	.	.	.	.	.	.	.
Cluster-4263.18184	TRINITY_DN4057_c0_g1	TRINITY_DN4057_c0_g1_i3	.	.	.	.	.	.	.	.	.	.	.	.	.	.
Cluster-4263.18186	TRINITY_DN6133_c0_g1	TRINITY_DN6133_c0_g1_i1	.	.	.	.	.	.	.	.	.	.	.	.	.	.
Cluster-4263.18187	TRINITY_DN1517_c0_g1	TRINITY_DN1517_c0_g1_i7	.	.	.	.	.	.	.	.	.	.	.	.	.	.
Cluster-4263.18188	TRINITY_DN880_c0_g2	TRINITY_DN880_c0_g2_i1	.	.	.	.	.	.	.	.	.	.	.	.	.	.
Cluster-4263.18189	TRINITY_DN235762_c0_g1	TRINITY_DN235762_c0_g1_i1	.	.	.	.	.	.	.	.	.	.	.	.	.	.
Cluster-4263.18190	TRINITY_DN8819_c0_g2	TRINITY_DN8819_c0_g2_i1	.	.	.	.	.	.	.	.	.	.	.	.	.	.
Cluster-4263.18191	TRINITY_DN3127_c0_g1	TRINITY_DN3127_c0_g1_i5	.	.	.	.	.	.	.	.	.	.	.	.	.	.
Cluster-4263.18192	TRINITY_DN26363_c0_g1	TRINITY_DN26363_c0_g1_i1	DDB1_CHICK^DDB1_CHICK^Q:280-197,H:1112-1140^79.31%ID^E:1.56e-06^RecName: Full=DNA damage-binding protein 1;^Eukaryota; Metazoa; Chordata; Craniata; Vertebrata; Euteleostomi; Archelosauria; Archosauria; Dinosauria; Saurischia; Theropoda; Coelurosauria; Aves; Neognathae; Galloanserae; Galliformes; Phasianidae; Phasianinae; Gallus	.	.	.	.	.	.	.	ENOG410XPF6^DNA- binding protein	KEGG:gga:374050`KO:K10610	GO:0080008^cellular_component^Cul4-RING E3 ubiquitin ligase complex`GO:0031464^cellular_component^Cul4A-RING E3 ubiquitin ligase complex`GO:0031465^cellular_component^Cul4B-RING E3 ubiquitin ligase complex`GO:0005737^cellular_component^cytoplasm`GO:0005654^cellular_component^nucleoplasm`GO:0005634^cellular_component^nucleus`GO:0003684^molecular_function^damaged DNA binding`GO:0006281^biological_process^DNA repair`GO:0043161^biological_process^proteasome-mediated ubiquitin-dependent protein catabolic process`GO:0016567^biological_process^protein ubiquitination`GO:0042752^biological_process^regulation of circadian rhythm`GO:0048511^biological_process^rhythmic process	.	.	.
Cluster-4263.18193	TRINITY_DN32285_c0_g1	TRINITY_DN32285_c0_g1_i1	DDB1_CHICK^DDB1_CHICK^Q:72-3491,H:1-1140^71.454%ID^E:0^RecName: Full=DNA damage-binding protein 1;^Eukaryota; Metazoa; Chordata; Craniata; Vertebrata; Euteleostomi; Archelosauria; Archosauria; Dinosauria; Saurischia; Theropoda; Coelurosauria; Aves; Neognathae; Galloanserae; Galliformes; Phasianidae; Phasianinae; Gallus	.	TRINITY_DN32285_c0_g1_i1.p1	72-3494[+]	DDB1_CHICK^DDB1_CHICK^Q:1-1140,H:1-1140^71.454%ID^E:0^RecName: Full=DNA damage-binding protein 1;^Eukaryota; Metazoa; Chordata; Craniata; Vertebrata; Euteleostomi; Archelosauria; Archosauria; Dinosauria; Saurischia; Theropoda; Coelurosauria; Aves; Neognathae; Galloanserae; Galliformes; Phasianidae; Phasianinae; Gallus	PF10433.9^MMS1_N^Mono-functional DNA-alkylating methyl methanesulfonate N-term^76-543^E:1.2e-117`PF03178.15^CPSF_A^CPSF A subunit region^791-1100^E:8.9e-84	.	.	ENOG410XPF6^DNA- binding protein	KEGG:gga:374050`KO:K10610	GO:0080008^cellular_component^Cul4-RING E3 ubiquitin ligase complex`GO:0031464^cellular_component^Cul4A-RING E3 ubiquitin ligase complex`GO:0031465^cellular_component^Cul4B-RING E3 ubiquitin ligase complex`GO:0005737^cellular_component^cytoplasm`GO:0005654^cellular_component^nucleoplasm`GO:0005634^cellular_component^nucleus`GO:0003684^molecular_function^damaged DNA binding`GO:0006281^biological_process^DNA repair`GO:0043161^biological_process^proteasome-mediated ubiquitin-dependent protein catabolic process`GO:0016567^biological_process^protein ubiquitination`GO:0042752^biological_process^regulation of circadian rhythm`GO:0048511^biological_process^rhythmic process	GO:0003676^molecular_function^nucleic acid binding`GO:0005634^cellular_component^nucleus	.	.
Cluster-4263.18194	TRINITY_DN6553_c0_g1	TRINITY_DN6553_c0_g1_i1	.	.	.	.	.	.	.	.	.	.	.	.	.	.
Cluster-4263.18195	TRINITY_DN2027_c4_g3	TRINITY_DN2027_c4_g3_i1	.	.	.	.	.	.	.	.	.	.	.	.	.	.
Cluster-4263.18196	TRINITY_DN1587_c1_g1	TRINITY_DN1587_c1_g1_i1	.	.	.	.	.	.	.	.	.	.	.	.	.	.
Cluster-4263.18197	TRINITY_DN8136_c1_g1	TRINITY_DN8136_c1_g1_i3	.	.	.	.	.	.	.	.	.	.	.	.	.	.
Cluster-4263.18198	TRINITY_DN8545_c0_g2	TRINITY_DN8545_c0_g2_i1	.	.	.	.	.	.	.	.	.	.	.	.	.	.
Cluster-4263.18199	TRINITY_DN12702_c0_g1	TRINITY_DN12702_c0_g1_i1	.	.	.	.	.	.	.	.	.	.	.	.	.	.
Cluster-4263.18200	TRINITY_DN93961_c0_g1	TRINITY_DN93961_c0_g1_i2	.	.	TRINITY_DN93961_c0_g1_i2.p1	2-349[-]	.	.	.	.	.	.	.	.	.	.
Cluster-4263.18201	TRINITY_DN93961_c0_g1	TRINITY_DN93961_c0_g1_i3	.	.	.	.	.	.	.	.	.	.	.	.	.	.
Cluster-4263.18202	TRINITY_DN4944_c1_g1	TRINITY_DN4944_c1_g1_i9	.	.	.	.	.	.	.	.	.	.	.	.	.	.
Cluster-4263.18203	TRINITY_DN4944_c1_g1	TRINITY_DN4944_c1_g1_i7	.	.	.	.	.	.	.	.	.	.	.	.	.	.
Cluster-4263.18204	TRINITY_DN1005_c2_g3	TRINITY_DN1005_c2_g3_i1	.	.	.	.	.	.	.	.	.	.	.	.	.	.
Cluster-4263.18205	TRINITY_DN6002_c7_g1	TRINITY_DN6002_c7_g1_i1	.	.	.	.	.	.	.	.	.	.	.	.	.	.
Cluster-4263.18206	TRINITY_DN9727_c0_g1	TRINITY_DN9727_c0_g1_i5	LAT4_BOVIN^LAT4_BOVIN^Q:4693-2891,H:1-553^37.829%ID^E:1.14e-125^RecName: Full=Large neutral amino acids transporter small subunit 4;^Eukaryota; Metazoa; Chordata; Craniata; Vertebrata; Euteleostomi; Mammalia; Eutheria; Laurasiatheria; Artiodactyla; Ruminantia; Pecora; Bovidae; Bovinae; Bos	.	TRINITY_DN9727_c0_g1_i5.p1	2780-4693[-]	LAT4_BOVIN^LAT4_BOVIN^Q:1-601,H:1-553^38.158%ID^E:7.09e-137^RecName: Full=Large neutral amino acids transporter small subunit 4;^Eukaryota; Metazoa; Chordata; Craniata; Vertebrata; Euteleostomi; Mammalia; Eutheria; Laurasiatheria; Artiodactyla; Ruminantia; Pecora; Bovidae; Bovinae; Bos	PF07690.16^MFS_1^Major Facilitator Superfamily^94-392^E:5.8e-17	.	ExpAA=264.21^PredHel=12^Topology=i13-35o99-121i128-147o152-174i187-209o213-235i319-341o367-389i474-496o501-523i530-552o562-584i	ENOG410XS1N^L-amino acid transmembrane transporter activity	KEGG:bta:511955`KO:K08229	GO:0016021^cellular_component^integral component of membrane`GO:0005886^cellular_component^plasma membrane`GO:0015179^molecular_function^L-amino acid transmembrane transporter activity`GO:0015175^molecular_function^neutral amino acid transmembrane transporter activity`GO:0015804^biological_process^neutral amino acid transport	GO:0055085^biological_process^transmembrane transport	.	.
Cluster-4263.18207	TRINITY_DN3888_c6_g2	TRINITY_DN3888_c6_g2_i2	.	.	.	.	.	.	.	.	.	.	.	.	.	.
Cluster-4263.18208	TRINITY_DN58439_c0_g1	TRINITY_DN58439_c0_g1_i1	.	.	.	.	.	.	.	.	.	.	.	.	.	.
Cluster-4263.18209	TRINITY_DN32910_c0_g1	TRINITY_DN32910_c0_g1_i1	.	.	.	.	.	.	.	.	.	.	.	.	.	.
Cluster-4263.18212	TRINITY_DN9662_c0_g1	TRINITY_DN9662_c0_g1_i1	.	.	.	.	.	.	.	.	.	.	.	.	.	.
Cluster-4263.18213	TRINITY_DN287_c4_g1	TRINITY_DN287_c4_g1_i1	.	.	.	.	.	.	.	.	.	.	.	.	.	.
Cluster-4263.18214	TRINITY_DN1854_c0_g1	TRINITY_DN1854_c0_g1_i5	.	.	.	.	.	.	.	.	.	.	.	.	.	.
Cluster-4263.18215	TRINITY_DN1854_c0_g1	TRINITY_DN1854_c0_g1_i1	.	.	.	.	.	.	.	.	.	.	.	.	.	.
Cluster-4263.18216	TRINITY_DN1854_c0_g1	TRINITY_DN1854_c0_g1_i2	.	.	.	.	.	.	.	.	.	.	.	.	.	.
Cluster-4263.18217	TRINITY_DN17000_c0_g1	TRINITY_DN17000_c0_g1_i12	.	.	TRINITY_DN17000_c0_g1_i12.p1	817-2094[-]	MOT3_CHICK^MOT3_CHICK^Q:8-420,H:24-453^23.908%ID^E:3.83e-15^RecName: Full=Monocarboxylate transporter 3;^Eukaryota; Metazoa; Chordata; Craniata; Vertebrata; Euteleostomi; Archelosauria; Archosauria; Dinosauria; Saurischia; Theropoda; Coelurosauria; Aves; Neognathae; Galloanserae; Galliformes; Phasianidae; Phasianinae; Gallus	PF07690.16^MFS_1^Major Facilitator Superfamily^19-295^E:1.2e-16	.	ExpAA=247.88^PredHel=12^Topology=i7-29o44-63i76-95o101-123i130-152o162-184i243-265o275-297i304-321o325-347i354-376o391-413i	ENOG4110RR0^solute carrier family 16, member 8 (monocarboxylic acid transporter 3)	KEGG:gga:396041`KO:K08185	GO:0005887^cellular_component^integral component of plasma membrane`GO:0015129^molecular_function^lactate transmembrane transporter activity`GO:0008028^molecular_function^monocarboxylic acid transmembrane transporter activity`GO:0015293^molecular_function^symporter activity`GO:0015718^biological_process^monocarboxylic acid transport	GO:0055085^biological_process^transmembrane transport	.	.
Cluster-4263.18217	TRINITY_DN17000_c0_g1	TRINITY_DN17000_c0_g1_i4	.	.	.	.	.	.	.	.	.	.	.	.	.	.
Cluster-4263.18218	TRINITY_DN10185_c0_g1	TRINITY_DN10185_c0_g1_i1	RS14_MOUSE^RS14_MOUSE^Q:20-439,H:1-140^90.714%ID^E:4.13e-78^RecName: Full=40S ribosomal protein S14;^Eukaryota; Metazoa; Chordata; Craniata; Vertebrata; Euteleostomi; Mammalia; Eutheria; Euarchontoglires; Glires; Rodentia; Myomorpha; Muroidea; Muridae; Murinae; Mus; Mus	.	TRINITY_DN10185_c0_g1_i1.p1	20-475[+]	RS14_MOUSE^RS14_MOUSE^Q:1-140,H:1-140^90.714%ID^E:9.78e-91^RecName: Full=40S ribosomal protein S14;^Eukaryota; Metazoa; Chordata; Craniata; Vertebrata; Euteleostomi; Mammalia; Eutheria; Euarchontoglires; Glires; Rodentia; Myomorpha; Muroidea; Muridae; Murinae; Mus; Mus	PF00411.19^Ribosomal_S11^Ribosomal protein S11^29-147^E:2.3e-46	.	.	COG0100^Located on the platform of the 30S subunit, it bridges several disparate RNA helices of the 16S rRNA. Forms part of the Shine-Dalgarno cleft in the 70S ribosome (By similarity)	KEGG:mmu:20044`KO:K02955	GO:0022627^cellular_component^cytosolic small ribosomal subunit`GO:0005739^cellular_component^mitochondrion`GO:0005730^cellular_component^nucleolus`GO:0014069^cellular_component^postsynaptic density`GO:0048027^molecular_function^mRNA 5'-UTR binding`GO:0003723^molecular_function^RNA binding`GO:0070181^molecular_function^small ribosomal subunit rRNA binding`GO:0003735^molecular_function^structural constituent of ribosome`GO:0045182^molecular_function^translation regulator activity`GO:0030218^biological_process^erythrocyte differentiation`GO:0030490^biological_process^maturation of SSU-rRNA`GO:0000462^biological_process^maturation of SSU-rRNA from tricistronic rRNA transcript (SSU-rRNA, 5.8S rRNA, LSU-rRNA)`GO:0000122^biological_process^negative regulation of transcription by RNA polymerase II`GO:0000028^biological_process^ribosomal small subunit assembly`GO:0006412^biological_process^translation	GO:0003735^molecular_function^structural constituent of ribosome`GO:0006412^biological_process^translation`GO:0005840^cellular_component^ribosome	.	.
Cluster-4263.18219	TRINITY_DN14114_c0_g1	TRINITY_DN14114_c0_g1_i1	.	.	.	.	.	.	.	.	.	.	.	.	.	.
Cluster-4263.18220	TRINITY_DN826_c0_g1	TRINITY_DN826_c0_g1_i4	.	.	.	.	.	.	.	.	.	.	.	.	.	.
Cluster-4263.18221	TRINITY_DN575_c2_g1	TRINITY_DN575_c2_g1_i3	EDEM3_XENLA^EDEM3_XENLA^Q:1-1137,H:409-784^48.438%ID^E:2.68e-100^RecName: Full=ER degradation-enhancing alpha-mannosidase-like protein 3;^Eukaryota; Metazoa; Chordata; Craniata; Vertebrata; Euteleostomi; Amphibia; Batrachia; Anura; Pipoidea; Pipidae; Xenopodinae; Xenopus; Xenopus	.	TRINITY_DN575_c2_g1_i3.p1	106-2154[+]	EDEM3_XENLA^EDEM3_XENLA^Q:1-344,H:444-784^45.272%ID^E:4.1e-88^RecName: Full=ER degradation-enhancing alpha-mannosidase-like protein 3;^Eukaryota; Metazoa; Chordata; Craniata; Vertebrata; Euteleostomi; Amphibia; Batrachia; Anura; Pipoidea; Pipidae; Xenopodinae; Xenopus; Xenopus	PF01532.20^Glyco_hydro_47^Glycosyl hydrolase family 47^1-40^E:6.4e-12`PF02225.22^PA^PA domain^231-320^E:2e-10	.	.	.	KEGG:xla:443907`KO:K10086	GO:0005788^cellular_component^endoplasmic reticulum lumen`GO:0016020^cellular_component^membrane`GO:0005509^molecular_function^calcium ion binding`GO:0004571^molecular_function^mannosyl-oligosaccharide 1,2-alpha-mannosidase activity`GO:1904382^biological_process^mannose trimming involved in glycoprotein ERAD pathway`GO:0006486^biological_process^protein glycosylation`GO:0006986^biological_process^response to unfolded protein	GO:0004571^molecular_function^mannosyl-oligosaccharide 1,2-alpha-mannosidase activity`GO:0005509^molecular_function^calcium ion binding`GO:0016020^cellular_component^membrane	.	.
Cluster-4263.18222	TRINITY_DN188959_c0_g1	TRINITY_DN188959_c0_g1_i1	.	.	.	.	.	.	.	.	.	.	.	.	.	.
Cluster-4263.18223	TRINITY_DN1961_c0_g1	TRINITY_DN1961_c0_g1_i10	KDM1A_MOUSE^KDM1A_MOUSE^Q:395-2614,H:119-840^67.423%ID^E:0^RecName: Full=Lysine-specific histone demethylase 1A;^Eukaryota; Metazoa; Chordata; Craniata; Vertebrata; Euteleostomi; Mammalia; Eutheria; Euarchontoglires; Glires; Rodentia; Myomorpha; Muroidea; Muridae; Murinae; Mus; Mus	.	TRINITY_DN1961_c0_g1_i10.p1	125-2620[+]	KDM1A_MOUSE^KDM1A_MOUSE^Q:81-830,H:109-840^67.984%ID^E:0^RecName: Full=Lysine-specific histone demethylase 1A;^Eukaryota; Metazoa; Chordata; Craniata; Vertebrata; Euteleostomi; Mammalia; Eutheria; Euarchontoglires; Glires; Rodentia; Myomorpha; Muroidea; Muridae; Murinae; Mus; Mus	PF04433.17^SWIRM^SWIRM domain^153-251^E:7.1e-14`PF01262.21^AlaDh_PNT_C^Alanine dehydrogenase/PNT, C-terminal domain^263-300^E:3e-07`PF01266.24^DAO^FAD dependent oxidoreductase^266-360^E:2.6e-07`PF07992.14^Pyr_redox_2^Pyridine nucleotide-disulphide oxidoreductase^266-304^E:1.2e-06`PF00070.27^Pyr_redox^Pyridine nucleotide-disulphide oxidoreductase^266-302^E:5.1e-05`PF00890.24^FAD_binding_2^FAD binding domain^267-301^E:5.9e-05`PF13450.6^NAD_binding_8^NAD(P)-binding Rossmann-like domain^269-324^E:3.5e-13`PF01593.24^Amino_oxidase^Flavin containing amine oxidoreductase^274-816^E:4.5e-122	.	.	ENOG410XSNC^amine oxidase	KEGG:mmu:99982`KO:K11450	GO:1990391^cellular_component^DNA repair complex`GO:0000790^cellular_component^nuclear chromatin`GO:0000784^cellular_component^nuclear chromosome, telomeric region`GO:0005654^cellular_component^nucleoplasm`GO:0005634^cellular_component^nucleus`GO:0032991^cellular_component^protein-containing complex`GO:0050681^molecular_function^androgen receptor binding`GO:0003682^molecular_function^chromatin binding`GO:0032451^molecular_function^demethylase activity`GO:0019899^molecular_function^enzyme binding`GO:0050660^molecular_function^flavin adenine dinucleotide binding`GO:0032452^molecular_function^histone demethylase activity`GO:0034648^molecular_function^histone demethylase activity (H3-dimethyl-K4 specific)`GO:0032453^molecular_function^histone demethylase activity (H3-K4 specific)`GO:0032454^molecular_function^histone demethylase activity (H3-K9 specific)`GO:0043426^molecular_function^MRF binding`GO:0030374^molecular_function^nuclear receptor transcription coactivator activity`GO:0016491^molecular_function^oxidoreductase activity`GO:0002039^molecular_function^p53 binding`GO:0000978^molecular_function^RNA polymerase II cis-regulatory region sequence-specific DNA binding`GO:0001085^molecular_function^RNA polymerase II transcription factor binding`GO:0042162^molecular_function^telomeric DNA binding`GO:0061752^molecular_function^telomeric repeat-containing RNA binding`GO:0008134^molecular_function^transcription factor binding`GO:0044212^molecular_function^transcription regulatory region DNA binding`GO:0030154^biological_process^cell differentiation`GO:0071480^biological_process^cellular response to gamma radiation`GO:0034644^biological_process^cellular response to UV`GO:0006342^biological_process^chromatin silencing`GO:0030851^biological_process^granulocyte differentiation`GO:0046098^biological_process^guanine metabolic process`GO:0034720^biological_process^histone H3-K4 demethylation`GO:0033169^biological_process^histone H3-K9 demethylation`GO:0055001^biological_process^muscle cell development`GO:0043518^biological_process^negative regulation of DNA damage response, signal transduction by p53 class mediator`GO:0043433^biological_process^negative regulation of DNA-binding transcription factor activity`GO:0051572^biological_process^negative regulation of histone H3-K4 methylation`GO:0051573^biological_process^negative regulation of histone H3-K9 methylation`GO:1902166^biological_process^negative regulation of intrinsic apoptotic signaling pathway in response to DNA damage by p53 class mediator`GO:0050768^biological_process^negative regulation of neurogenesis`GO:0032091^biological_process^negative regulation of protein binding`GO:0000122^biological_process^negative regulation of transcription by RNA polymerase II`GO:0045892^biological_process^negative regulation of transcription, DNA-templated`GO:1990138^biological_process^neuron projection extension`GO:0021983^biological_process^pituitary gland development`GO:0045793^biological_process^positive regulation of cell size`GO:0035563^biological_process^positive regulation of chromatin binding`GO:0120162^biological_process^positive regulation of cold-induced thermogenesis`GO:0051091^biological_process^positive regulation of DNA-binding transcription factor activity`GO:0045648^biological_process^positive regulation of erythrocyte differentiation`GO:0033184^biological_process^positive regulation of histone ubiquitination`GO:0045654^biological_process^positive regulation of megakaryocyte differentiation`GO:2000179^biological_process^positive regulation of neural precursor cell proliferation`GO:0002052^biological_process^positive regulation of neuroblast proliferation`GO:0010976^biological_process^positive regulation of neuron projection development`GO:2000648^biological_process^positive regulation of stem cell proliferation`GO:0045944^biological_process^positive regulation of transcription by RNA polymerase II`GO:0006482^biological_process^protein demethylation`GO:1903827^biological_process^regulation of cellular protein localization`GO:0010569^biological_process^regulation of double-strand break repair via homologous recombination`GO:0050767^biological_process^regulation of neurogenesis`GO:0010725^biological_process^regulation of primitive erythrocyte differentiation`GO:0006357^biological_process^regulation of transcription by RNA polymerase II	GO:0005515^molecular_function^protein binding`GO:0016491^molecular_function^oxidoreductase activity`GO:0055114^biological_process^oxidation-reduction process	.	.
Cluster-4263.18223	TRINITY_DN1961_c0_g1	TRINITY_DN1961_c0_g1_i14	KDM1A_HUMAN^KDM1A_HUMAN^Q:395-2557,H:118-839^70.014%ID^E:0^RecName: Full=Lysine-specific histone demethylase 1A;^Eukaryota; Metazoa; Chordata; Craniata; Vertebrata; Euteleostomi; Mammalia; Eutheria; Euarchontoglires; Primates; Haplorrhini; Catarrhini; Hominidae; Homo	.	TRINITY_DN1961_c0_g1_i14.p1	125-2563[+]	KDM1A_HUMAN^KDM1A_HUMAN^Q:81-811,H:108-839^70.014%ID^E:0^RecName: Full=Lysine-specific histone demethylase 1A;^Eukaryota; Metazoa; Chordata; Craniata; Vertebrata; Euteleostomi; Mammalia; Eutheria; Euarchontoglires; Primates; Haplorrhini; Catarrhini; Hominidae; Homo	PF04433.17^SWIRM^SWIRM domain^153-232^E:1.4e-16`PF01262.21^AlaDh_PNT_C^Alanine dehydrogenase/PNT, C-terminal domain^244-281^E:3e-07`PF01266.24^DAO^FAD dependent oxidoreductase^247-341^E:2.5e-07`PF07992.14^Pyr_redox_2^Pyridine nucleotide-disulphide oxidoreductase^247-285^E:1.2e-06`PF00070.27^Pyr_redox^Pyridine nucleotide-disulphide oxidoreductase^247-283^E:5e-05`PF00890.24^FAD_binding_2^FAD binding domain^248-282^E:5.7e-05`PF13450.6^NAD_binding_8^NAD(P)-binding Rossmann-like domain^250-305^E:3.4e-13`PF01593.24^Amino_oxidase^Flavin containing amine oxidoreductase^255-797^E:4.2e-122	.	.	ENOG410XSNC^amine oxidase	KEGG:hsa:23028`KO:K11450	GO:1990391^cellular_component^DNA repair complex`GO:0000790^cellular_component^nuclear chromatin`GO:0000784^cellular_component^nuclear chromosome, telomeric region`GO:0005654^cellular_component^nucleoplasm`GO:0005634^cellular_component^nucleus`GO:0032991^cellular_component^protein-containing complex`GO:0005667^cellular_component^transcription factor complex`GO:0050681^molecular_function^androgen receptor binding`GO:0003682^molecular_function^chromatin binding`GO:0032451^molecular_function^demethylase activity`GO:0019899^molecular_function^enzyme binding`GO:0050660^molecular_function^flavin adenine dinucleotide binding`GO:0032452^molecular_function^histone demethylase activity`GO:0034648^molecular_function^histone demethylase activity (H3-dimethyl-K4 specific)`GO:0032453^molecular_function^histone demethylase activity (H3-K4 specific)`GO:0032454^molecular_function^histone demethylase activity (H3-K9 specific)`GO:0043426^molecular_function^MRF binding`GO:0030374^molecular_function^nuclear receptor transcription coactivator activity`GO:0016491^molecular_function^oxidoreductase activity`GO:0002039^molecular_function^p53 binding`GO:0001085^molecular_function^RNA polymerase II transcription factor binding`GO:0042162^molecular_function^telomeric DNA binding`GO:0061752^molecular_function^telomeric repeat-containing RNA binding`GO:0008134^molecular_function^transcription factor binding`GO:0044212^molecular_function^transcription regulatory region DNA binding`GO:0000380^biological_process^alternative mRNA splicing, via spliceosome`GO:0007596^biological_process^blood coagulation`GO:0071320^biological_process^cellular response to cAMP`GO:0071480^biological_process^cellular response to gamma radiation`GO:0034644^biological_process^cellular response to UV`GO:0021987^biological_process^cerebral cortex development`GO:0046098^biological_process^guanine metabolic process`GO:0034720^biological_process^histone H3-K4 demethylation`GO:0033169^biological_process^histone H3-K9 demethylation`GO:0055001^biological_process^muscle cell development`GO:0043392^biological_process^negative regulation of DNA binding`GO:0043518^biological_process^negative regulation of DNA damage response, signal transduction by p53 class mediator`GO:0043433^biological_process^negative regulation of DNA-binding transcription factor activity`GO:0051572^biological_process^negative regulation of histone H3-K4 methylation`GO:0051573^biological_process^negative regulation of histone H3-K9 methylation`GO:1902166^biological_process^negative regulation of intrinsic apoptotic signaling pathway in response to DNA damage by p53 class mediator`GO:0032091^biological_process^negative regulation of protein binding`GO:0000122^biological_process^negative regulation of transcription by RNA polymerase II`GO:0045892^biological_process^negative regulation of transcription, DNA-templated`GO:0042551^biological_process^neuron maturation`GO:0045793^biological_process^positive regulation of cell size`GO:0035563^biological_process^positive regulation of chromatin binding`GO:0120162^biological_process^positive regulation of cold-induced thermogenesis`GO:0051091^biological_process^positive regulation of DNA-binding transcription factor activity`GO:0033184^biological_process^positive regulation of histone ubiquitination`GO:2000179^biological_process^positive regulation of neural precursor cell proliferation`GO:0002052^biological_process^positive regulation of neuroblast proliferation`GO:0010976^biological_process^positive regulation of neuron projection development`GO:2000648^biological_process^positive regulation of stem cell proliferation`GO:0045944^biological_process^positive regulation of transcription by RNA polymerase II`GO:0006482^biological_process^protein demethylation`GO:1903827^biological_process^regulation of cellular protein localization`GO:0010569^biological_process^regulation of double-strand break repair via homologous recombination`GO:0006357^biological_process^regulation of transcription by RNA polymerase II`GO:0060992^biological_process^response to fungicide	GO:0005515^molecular_function^protein binding`GO:0016491^molecular_function^oxidoreductase activity`GO:0055114^biological_process^oxidation-reduction process	.	.
Cluster-4263.18224	TRINITY_DN8784_c0_g1	TRINITY_DN8784_c0_g1_i3	.	.	.	.	.	.	.	.	.	.	.	.	.	.
Cluster-4263.18224	TRINITY_DN8784_c0_g1	TRINITY_DN8784_c0_g1_i6	.	.	.	.	.	.	.	.	.	.	.	.	.	.
Cluster-4263.18225	TRINITY_DN42032_c1_g1	TRINITY_DN42032_c1_g1_i1	.	.	.	.	.	.	.	.	.	.	.	.	.	.
Cluster-4263.18226	TRINITY_DN11501_c0_g1	TRINITY_DN11501_c0_g1_i4	LORF2_HUMAN^LORF2_HUMAN^Q:298-2775,H:1-829^28.451%ID^E:5.76e-83^RecName: Full=LINE-1 retrotransposable element ORF2 protein;^Eukaryota; Metazoa; Chordata; Craniata; Vertebrata; Euteleostomi; Mammalia; Eutheria; Euarchontoglires; Primates; Haplorrhini; Catarrhini; Hominidae; Homo	.	TRINITY_DN11501_c0_g1_i4.p1	298-2499[+]	YTX2_XENLA^YTX2_XENLA^Q:7-704,H:2-701^28.187%ID^E:3e-91^RecName: Full=Transposon TX1 uncharacterized 149 kDa protein;^Eukaryota; Metazoa; Chordata; Craniata; Vertebrata; Euteleostomi; Amphibia; Batrachia; Anura; Pipoidea; Pipidae; Xenopodinae; Xenopus; Xenopus	PF00078.27^RVT_1^Reverse transcriptase (RNA-dependent DNA polymerase)^515-731^E:2.2e-42	.	.	.	.	.	.	.	.
Cluster-4263.18227	TRINITY_DN11501_c0_g1	TRINITY_DN11501_c0_g1_i3	YTX2_XENLA^YTX2_XENLA^Q:316-3246,H:2-989^25.771%ID^E:4.68e-92^RecName: Full=Transposon TX1 uncharacterized 149 kDa protein;^Eukaryota; Metazoa; Chordata; Craniata; Vertebrata; Euteleostomi; Amphibia; Batrachia; Anura; Pipoidea; Pipidae; Xenopodinae; Xenopus; Xenopus	.	TRINITY_DN11501_c0_g1_i3.p1	298-4035[+]	LORF2_HUMAN^LORF2_HUMAN^Q:1-866,H:1-870^28.686%ID^E:1.01e-99^RecName: Full=LINE-1 retrotransposable element ORF2 protein;^Eukaryota; Metazoa; Chordata; Craniata; Vertebrata; Euteleostomi; Mammalia; Eutheria; Euarchontoglires; Primates; Haplorrhini; Catarrhini; Hominidae; Homo	PF00078.27^RVT_1^Reverse transcriptase (RNA-dependent DNA polymerase)^515-769^E:6.2e-45`PF13966.6^zf-RVT^zinc-binding in reverse transcriptase^1077-1148^E:3.4e-09	.	.	ENOG410Y9TZ^NA	.	GO:0046872^molecular_function^metal ion binding`GO:0003964^molecular_function^RNA-directed DNA polymerase activity`GO:0009036^molecular_function^type II site-specific deoxyribonuclease activity`GO:0006310^biological_process^DNA recombination`GO:0090305^biological_process^nucleic acid phosphodiester bond hydrolysis`GO:0032199^biological_process^reverse transcription involved in RNA-mediated transposition`GO:0032197^biological_process^transposition, RNA-mediated	.	.	.
Cluster-4263.18228	TRINITY_DN5481_c1_g1	TRINITY_DN5481_c1_g1_i1	MTNK_BACLD^MTNK_BACLD^Q:247-1311,H:27-393^31.436%ID^E:7.89e-44^RecName: Full=Methylthioribose kinase {ECO:0000255|HAMAP-Rule:MF_01683};^Bacteria; Firmicutes; Bacilli; Bacillales; Bacillaceae; Bacillus	.	TRINITY_DN5481_c1_g1_i1.p1	184-1362[+]	MTNK_BACLD^MTNK_BACLD^Q:22-376,H:27-393^31.436%ID^E:2.46e-46^RecName: Full=Methylthioribose kinase {ECO:0000255|HAMAP-Rule:MF_01683};^Bacteria; Firmicutes; Bacilli; Bacillales; Bacillaceae; Bacillus	PF01636.23^APH^Phosphotransferase enzyme family^32-268^E:2.2e-11	.	.	COG4857^Catalyzes the phosphorylation of methylthioribose into methylthioribose-1-phosphate (By similarity)	KEGG:bld:BLi01512`KEGG:bli:BL03633`KO:K00899	GO:0005524^molecular_function^ATP binding`GO:0046522^molecular_function^S-methyl-5-thioribose kinase activity`GO:0019509^biological_process^L-methionine salvage from methylthioadenosine`GO:0019284^biological_process^L-methionine salvage from S-adenosylmethionine	.	.	.
Cluster-4263.18229	TRINITY_DN2515_c0_g5	TRINITY_DN2515_c0_g5_i1	.	.	.	.	.	.	.	.	.	.	.	.	.	.
Cluster-4263.18230	TRINITY_DN5106_c1_g2	TRINITY_DN5106_c1_g2_i1	.	.	TRINITY_DN5106_c1_g2_i1.p1	2-322[-]	.	.	.	.	.	.	.	.	.	.
Cluster-4263.18231	TRINITY_DN2159_c3_g2	TRINITY_DN2159_c3_g2_i1	.	.	.	.	.	.	.	.	.	.	.	.	.	.
Cluster-4263.18232	TRINITY_DN2361_c2_g2	TRINITY_DN2361_c2_g2_i2	KIFA3_STRPU^KIFA3_STRPU^Q:4979-2697,H:1-764^81.438%ID^E:0^RecName: Full=Kinesin-associated protein 3;^Eukaryota; Metazoa; Echinodermata; Eleutherozoa; Echinozoa; Echinoidea; Euechinoidea; Echinacea; Echinoida; Strongylocentrotidae; Strongylocentrotus	.	TRINITY_DN2361_c2_g2_i2.p1	2685-4979[-]	KIFA3_STRPU^KIFA3_STRPU^Q:1-761,H:1-764^81.438%ID^E:0^RecName: Full=Kinesin-associated protein 3;^Eukaryota; Metazoa; Echinodermata; Eleutherozoa; Echinozoa; Echinoidea; Euechinoidea; Echinacea; Echinoida; Strongylocentrotidae; Strongylocentrotus	PF05804.12^KAP^Kinesin-associated protein (KAP)^13-719^E:0	.	.	ENOG410XT8I^Kinesin-Associated Protein	KEGG:spu:373539	GO:0016939^cellular_component^kinesin II complex`GO:0019894^molecular_function^kinesin binding`GO:0007017^biological_process^microtubule-based process	.	.	.
Cluster-4263.18233	TRINITY_DN92185_c0_g1	TRINITY_DN92185_c0_g1_i1	.	.	.	.	.	.	.	.	.	.	.	.	.	.
Cluster-4263.18234	TRINITY_DN407_c3_g3	TRINITY_DN407_c3_g3_i1	.	.	.	.	.	.	.	.	.	.	.	.	.	.
Cluster-4263.18235	TRINITY_DN1989_c0_g4	TRINITY_DN1989_c0_g4_i1	.	.	.	.	.	.	.	.	.	.	.	.	.	.
Cluster-4263.18236	TRINITY_DN1989_c0_g1	TRINITY_DN1989_c0_g1_i2	.	.	.	.	.	.	.	.	.	.	.	.	.	.
Cluster-4263.18237	TRINITY_DN1937_c1_g1	TRINITY_DN1937_c1_g1_i1	.	.	.	.	.	.	.	.	.	.	.	.	.	.
Cluster-4263.18238	TRINITY_DN3485_c0_g1	TRINITY_DN3485_c0_g1_i7	.	.	.	.	.	.	.	.	.	.	.	.	.	.
Cluster-4263.18239	TRINITY_DN121548_c0_g1	TRINITY_DN121548_c0_g1_i3	RL10A_RAT^RL10A_RAT^Q:793-245,H:35-217^80.328%ID^E:2.05e-81^RecName: Full=60S ribosomal protein L10a;^Eukaryota; Metazoa; Chordata; Craniata; Vertebrata; Euteleostomi; Mammalia; Eutheria; Euarchontoglires; Glires; Rodentia; Myomorpha; Muroidea; Muridae; Murinae; Rattus`RL10A_RAT^RL10A_RAT^Q:2069-1908,H:1-54^79.63%ID^E:6.14e-20^RecName: Full=60S ribosomal protein L10a;^Eukaryota; Metazoa; Chordata; Craniata; Vertebrata; Euteleostomi; Mammalia; Eutheria; Euarchontoglires; Glires; Rodentia; Myomorpha; Muroidea; Muridae; Murinae; Rattus	.	TRINITY_DN121548_c0_g1_i3.p1	242-643[-]	RL10A_ICTPU^RL10A_ICTPU^Q:1-133,H:84-216^84.962%ID^E:2.07e-66^RecName: Full=60S ribosomal protein L10a;^Eukaryota; Metazoa; Chordata; Craniata; Vertebrata; Euteleostomi; Actinopterygii; Neopterygii; Teleostei; Ostariophysi; Siluriformes; Ictaluridae; Ictalurus	PF00687.21^Ribosomal_L1^Ribosomal protein L1p/L10e family^2-127^E:4.5e-34	.	.	.	KEGG:ipu:100305047`KO:K02865	GO:0015934^cellular_component^large ribosomal subunit`GO:0003723^molecular_function^RNA binding`GO:0003735^molecular_function^structural constituent of ribosome`GO:0006412^biological_process^translation	.	.	.
Cluster-4263.18239	TRINITY_DN121548_c0_g1	TRINITY_DN121548_c0_g1_i5	RL10A_RAT^RL10A_RAT^Q:751-245,H:49-217^84.615%ID^E:6.67e-83^RecName: Full=60S ribosomal protein L10a;^Eukaryota; Metazoa; Chordata; Craniata; Vertebrata; Euteleostomi; Mammalia; Eutheria; Euarchontoglires; Glires; Rodentia; Myomorpha; Muroidea; Muridae; Murinae; Rattus	.	TRINITY_DN121548_c0_g1_i5.p2	242-643[-]	RL10A_ICTPU^RL10A_ICTPU^Q:1-133,H:84-216^84.962%ID^E:2.07e-66^RecName: Full=60S ribosomal protein L10a;^Eukaryota; Metazoa; Chordata; Craniata; Vertebrata; Euteleostomi; Actinopterygii; Neopterygii; Teleostei; Ostariophysi; Siluriformes; Ictaluridae; Ictalurus	PF00687.21^Ribosomal_L1^Ribosomal protein L1p/L10e family^2-127^E:4.5e-34	.	.	.	KEGG:ipu:100305047`KO:K02865	GO:0015934^cellular_component^large ribosomal subunit`GO:0003723^molecular_function^RNA binding`GO:0003735^molecular_function^structural constituent of ribosome`GO:0006412^biological_process^translation	.	.	.
Cluster-4263.18240	TRINITY_DN2571_c0_g1	TRINITY_DN2571_c0_g1_i1	.	.	.	.	.	.	.	.	.	.	.	.	.	.
Cluster-4263.18241	TRINITY_DN2571_c0_g1	TRINITY_DN2571_c0_g1_i2	.	.	.	.	.	.	.	.	.	.	.	.	.	.
Cluster-4263.18242	TRINITY_DN2571_c0_g2	TRINITY_DN2571_c0_g2_i1	.	.	TRINITY_DN2571_c0_g2_i1.p1	1283-1645[-]	.	.	sigP:1^33^0.636^YES	ExpAA=21.40^PredHel=1^Topology=i12-34o	.	.	.	.	.	.
Cluster-4263.18243	TRINITY_DN87369_c1_g2	TRINITY_DN87369_c1_g2_i1	.	.	.	.	.	.	.	.	.	.	.	.	.	.
Cluster-4263.18244	TRINITY_DN577_c0_g3	TRINITY_DN577_c0_g3_i1	.	.	.	.	.	.	.	.	.	.	.	.	.	.
Cluster-4263.18245	TRINITY_DN36169_c1_g1	TRINITY_DN36169_c1_g1_i1	.	.	.	.	.	.	.	.	.	.	.	.	.	.
Cluster-4263.18246	TRINITY_DN390_c0_g1	TRINITY_DN390_c0_g1_i1	TRFM_HUMAN^TRFM_HUMAN^Q:4565-2424,H:5-710^42.219%ID^E:1.22e-170^RecName: Full=Melanotransferrin {ECO:0000312|HGNC:HGNC:7037};^Eukaryota; Metazoa; Chordata; Craniata; Vertebrata; Euteleostomi; Mammalia; Eutheria; Euarchontoglires; Primates; Haplorrhini; Catarrhini; Hominidae; Homo	.	TRINITY_DN390_c0_g1_i1.p1	2346-4589[-]	TRFM_HUMAN^TRFM_HUMAN^Q:9-722,H:5-710^42.219%ID^E:4.1e-180^RecName: Full=Melanotransferrin {ECO:0000312|HGNC:HGNC:7037};^Eukaryota; Metazoa; Chordata; Craniata; Vertebrata; Euteleostomi; Mammalia; Eutheria; Euarchontoglires; Primates; Haplorrhini; Catarrhini; Hominidae; Homo	PF00405.17^Transferrin^Transferrin^32-369^E:2.1e-81`PF00405.17^Transferrin^Transferrin^377-714^E:1e-92`PF12974.7^Phosphonate-bd^ABC transporter, phosphonate, periplasmic substrate-binding protein^405-592^E:5.1e-11	sigP:1^27^0.809^YES	.	ENOG410XQ36^antigen p97 (melanoma associated) identified by monoclonal antibodies 133.2 and 96.5	KEGG:hsa:4241`KO:K06569	GO:0046658^cellular_component^anchored component of plasma membrane`GO:0009986^cellular_component^cell surface`GO:0005788^cellular_component^endoplasmic reticulum lumen`GO:0070062^cellular_component^extracellular exosome`GO:0005576^cellular_component^extracellular region`GO:0005886^cellular_component^plasma membrane`GO:0005506^molecular_function^iron ion binding`GO:0044267^biological_process^cellular protein metabolic process`GO:0055072^biological_process^iron ion homeostasis`GO:0006826^biological_process^iron ion transport`GO:1900025^biological_process^negative regulation of substrate adhesion-dependent cell spreading`GO:0090091^biological_process^positive regulation of extracellular matrix disassembly`GO:0010756^biological_process^positive regulation of plasminogen activation`GO:0043687^biological_process^post-translational protein modification	.	.	.
Cluster-4263.18247	TRINITY_DN390_c0_g2	TRINITY_DN390_c0_g2_i1	TRF_BLADI^TRF_BLADI^Q:290-120,H:606-663^37.931%ID^E:7.95e-07^RecName: Full=Transferrin;^Eukaryota; Metazoa; Ecdysozoa; Arthropoda; Hexapoda; Insecta; Pterygota; Neoptera; Polyneoptera; Dictyoptera; Blattodea; Blaberoidea; Blaberidae; Blaberinae; Blaberus	.	.	.	.	.	.	.	.	.	GO:0005615^cellular_component^extracellular space`GO:0046872^molecular_function^metal ion binding`GO:0006811^biological_process^ion transport`GO:0055072^biological_process^iron ion homeostasis	.	.	.
Cluster-4263.18248	TRINITY_DN4856_c0_g2	TRINITY_DN4856_c0_g2_i3	SPHM_HUMAN^SPHM_HUMAN^Q:190-1647,H:23-502^61.523%ID^E:0^RecName: Full=N-sulphoglucosamine sulphohydrolase;^Eukaryota; Metazoa; Chordata; Craniata; Vertebrata; Euteleostomi; Mammalia; Eutheria; Euarchontoglires; Primates; Haplorrhini; Catarrhini; Hominidae; Homo	.	TRINITY_DN4856_c0_g2_i3.p1	106-1650[+]	SPHM_HUMAN^SPHM_HUMAN^Q:29-514,H:23-502^61.523%ID^E:0^RecName: Full=N-sulphoglucosamine sulphohydrolase;^Eukaryota; Metazoa; Chordata; Craniata; Vertebrata; Euteleostomi; Mammalia; Eutheria; Euarchontoglires; Primates; Haplorrhini; Catarrhini; Hominidae; Homo	PF00884.23^Sulfatase^Sulfatase^29-334^E:1.3e-46`PF16347.5^DUF4976^Domain of unknown function (DUF4976)^436-482^E:1.5e-08	sigP:1^16^0.678^YES	.	COG3119^Sulfatase	KEGG:hsa:6448`KO:K01565	GO:0070062^cellular_component^extracellular exosome`GO:0043202^cellular_component^lysosomal lumen`GO:0005764^cellular_component^lysosome`GO:0005539^molecular_function^glycosaminoglycan binding`GO:0046872^molecular_function^metal ion binding`GO:0008449^molecular_function^N-acetylglucosamine-6-sulfatase activity`GO:0016250^molecular_function^N-sulfoglucosamine sulfohydrolase activity`GO:0008484^molecular_function^sulfuric ester hydrolase activity`GO:0006027^biological_process^glycosaminoglycan catabolic process`GO:0030200^biological_process^heparan sulfate proteoglycan catabolic process	GO:0008484^molecular_function^sulfuric ester hydrolase activity	.	.
Cluster-4263.18249	TRINITY_DN12263_c0_g2	TRINITY_DN12263_c0_g2_i1	.	.	.	.	.	.	.	.	.	.	.	.	.	.
Cluster-4263.18250	TRINITY_DN7437_c0_g1	TRINITY_DN7437_c0_g1_i1	.	.	.	.	.	.	.	.	.	.	.	.	.	.
Cluster-4263.18251	TRINITY_DN18606_c0_g1	TRINITY_DN18606_c0_g1_i1	.	.	.	.	.	.	.	.	.	.	.	.	.	.
Cluster-4263.18252	TRINITY_DN24098_c0_g1	TRINITY_DN24098_c0_g1_i1	.	.	.	.	.	.	.	.	.	.	.	.	.	.
Cluster-4263.18253	TRINITY_DN4069_c0_g5	TRINITY_DN4069_c0_g5_i1	.	.	.	.	.	.	.	.	.	.	.	.	.	.
Cluster-4263.18254	TRINITY_DN4069_c0_g3	TRINITY_DN4069_c0_g3_i1	.	.	.	.	.	.	.	.	.	.	.	.	.	.
Cluster-4263.18255	TRINITY_DN829_c0_g2	TRINITY_DN829_c0_g2_i1	.	.	.	.	.	.	.	.	.	.	.	.	.	.
Cluster-4263.18256	TRINITY_DN6839_c1_g1	TRINITY_DN6839_c1_g1_i1	.	.	.	.	.	.	.	.	.	.	.	.	.	.
Cluster-4263.18257	TRINITY_DN4069_c0_g1	TRINITY_DN4069_c0_g1_i1	.	.	.	.	.	.	.	.	.	.	.	.	.	.
Cluster-4263.18258	TRINITY_DN3889_c1_g1	TRINITY_DN3889_c1_g1_i1	.	.	.	.	.	.	.	.	.	.	.	.	.	.
Cluster-4263.18259	TRINITY_DN4069_c0_g1	TRINITY_DN4069_c0_g1_i3	.	.	.	.	.	.	.	.	.	.	.	.	.	.
Cluster-4263.18260	TRINITY_DN10457_c0_g3	TRINITY_DN10457_c0_g3_i1	.	.	.	.	.	.	.	.	.	.	.	.	.	.
Cluster-4263.18261	TRINITY_DN34006_c0_g1	TRINITY_DN34006_c0_g1_i2	.	.	.	.	.	.	.	.	.	.	.	.	.	.
Cluster-4263.18262	TRINITY_DN7304_c0_g1	TRINITY_DN7304_c0_g1_i5	.	.	TRINITY_DN7304_c0_g1_i5.p1	509-1042[-]	.	PF02221.15^E1_DerP2_DerF2^ML domain^68-169^E:9.2e-08	sigP:1^25^0.729^YES	.	.	.	.	.	.	.
Cluster-4263.18263	TRINITY_DN7304_c0_g1	TRINITY_DN7304_c0_g1_i3	.	.	TRINITY_DN7304_c0_g1_i3.p1	2174-2707[-]	.	PF02221.15^E1_DerP2_DerF2^ML domain^68-169^E:1.3e-06	sigP:1^25^0.729^YES	.	.	.	.	.	.	.
Cluster-4263.18263	TRINITY_DN7304_c0_g1	TRINITY_DN7304_c0_g1_i7	.	.	TRINITY_DN7304_c0_g1_i7.p1	1459-1992[-]	.	PF02221.15^E1_DerP2_DerF2^ML domain^68-169^E:1.3e-06	sigP:1^25^0.729^YES	.	.	.	.	.	.	.
Cluster-4263.18264	TRINITY_DN7304_c0_g1	TRINITY_DN7304_c0_g1_i1	.	.	TRINITY_DN7304_c0_g1_i1.p1	467-1000[-]	.	PF02221.15^E1_DerP2_DerF2^ML domain^68-169^E:1.3e-06	sigP:1^25^0.729^YES	.	.	.	.	.	.	.
Cluster-4263.18265	TRINITY_DN7304_c0_g2	TRINITY_DN7304_c0_g2_i1	.	.	.	.	.	.	.	.	.	.	.	.	.	.
Cluster-4263.18266	TRINITY_DN14274_c0_g1	TRINITY_DN14274_c0_g1_i5	DKK2_MOUSE^DKK2_MOUSE^Q:4756-4286,H:78-256^37.989%ID^E:5.95e-26^RecName: Full=Dickkopf-related protein 2;^Eukaryota; Metazoa; Chordata; Craniata; Vertebrata; Euteleostomi; Mammalia; Eutheria; Euarchontoglires; Glires; Rodentia; Myomorpha; Muroidea; Muridae; Murinae; Mus; Mus	.	TRINITY_DN14274_c0_g1_i5.p1	3980-5032[-]	DKK2_MOUSE^DKK2_MOUSE^Q:93-249,H:78-256^37.989%ID^E:1.85e-28^RecName: Full=Dickkopf-related protein 2;^Eukaryota; Metazoa; Chordata; Craniata; Vertebrata; Euteleostomi; Mammalia; Eutheria; Euarchontoglires; Glires; Rodentia; Myomorpha; Muroidea; Muridae; Murinae; Mus; Mus	PF04706.12^Dickkopf_N^Dickkopf N-terminal cysteine-rich region^93-141^E:1.6e-11	sigP:1^26^0.807^YES	.	ENOG410XQWV^multiple EGF-like-domains	KEGG:mmu:56811`KO:K02165	GO:0005576^cellular_component^extracellular region`GO:0005615^cellular_component^extracellular space`GO:0039706^molecular_function^co-receptor binding`GO:0048019^molecular_function^receptor antagonist activity`GO:0007275^biological_process^multicellular organism development`GO:0090090^biological_process^negative regulation of canonical Wnt signaling pathway`GO:0030178^biological_process^negative regulation of Wnt signaling pathway`GO:0090263^biological_process^positive regulation of canonical Wnt signaling pathway`GO:0016055^biological_process^Wnt signaling pathway	GO:0007275^biological_process^multicellular organism development`GO:0030178^biological_process^negative regulation of Wnt signaling pathway`GO:0005576^cellular_component^extracellular region	.	.
Cluster-4263.18267	TRINITY_DN26300_c0_g1	TRINITY_DN26300_c0_g1_i1	.	.	.	.	.	.	.	.	.	.	.	.	.	.
Cluster-4263.18268	TRINITY_DN2746_c0_g1	TRINITY_DN2746_c0_g1_i5	PINK1_MOUSE^PINK1_MOUSE^Q:6187-5105,H:213-577^36.053%ID^E:3.77e-49^RecName: Full=Serine/threonine-protein kinase PINK1, mitochondrial;^Eukaryota; Metazoa; Chordata; Craniata; Vertebrata; Euteleostomi; Mammalia; Eutheria; Euarchontoglires; Glires; Rodentia; Myomorpha; Muroidea; Muridae; Murinae; Mus; Mus	.	TRINITY_DN2746_c0_g1_i5.p1	5051-7132[-]	PINK1_MOUSE^PINK1_MOUSE^Q:316-676,H:213-577^36.053%ID^E:2.82e-51^RecName: Full=Serine/threonine-protein kinase PINK1, mitochondrial;^Eukaryota; Metazoa; Chordata; Craniata; Vertebrata; Euteleostomi; Mammalia; Eutheria; Euarchontoglires; Glires; Rodentia; Myomorpha; Muroidea; Muridae; Murinae; Mus; Mus	PF00069.25^Pkinase^Protein kinase domain^355-595^E:6.7e-21`PF07714.17^Pkinase_Tyr^Protein tyrosine kinase^401-590^E:1.3e-08	.	.	ENOG410YE6P^kinase, 1	KEGG:mmu:68943`KO:K05688	GO:0097449^cellular_component^astrocyte projection`GO:0030424^cellular_component^axon`GO:0044297^cellular_component^cell body`GO:0000785^cellular_component^chromatin`GO:0005737^cellular_component^cytoplasm`GO:0005856^cellular_component^cytoskeleton`GO:0005829^cellular_component^cytosol`GO:0030426^cellular_component^growth cone`GO:0031307^cellular_component^integral component of mitochondrial outer membrane`GO:0016020^cellular_component^membrane`GO:0005743^cellular_component^mitochondrial inner membrane`GO:0005758^cellular_component^mitochondrial intermembrane space`GO:0005741^cellular_component^mitochondrial outer membrane`GO:0005739^cellular_component^mitochondrion`GO:0005634^cellular_component^nucleus`GO:0048471^cellular_component^perinuclear region of cytoplasm`GO:0005524^molecular_function^ATP binding`GO:0055131^molecular_function^C3HC4-type RING finger domain binding`GO:0010857^molecular_function^calcium-dependent protein kinase activity`GO:0016301^molecular_function^kinase activity`GO:0000287^molecular_function^magnesium ion binding`GO:0002020^molecular_function^protease binding`GO:0004672^molecular_function^protein kinase activity`GO:0043422^molecular_function^protein kinase B binding`GO:0004674^molecular_function^protein serine/threonine kinase activity`GO:0044877^molecular_function^protein-containing complex binding`GO:1904841^molecular_function^TORC2 complex binding`GO:0031625^molecular_function^ubiquitin protein ligase binding`GO:0000422^biological_process^autophagy of mitochondrion`GO:1904881^biological_process^cellular response to hydrogen sulfide`GO:0071456^biological_process^cellular response to hypoxia`GO:0034599^biological_process^cellular response to oxidative stress`GO:0097237^biological_process^cellular response to toxic substance`GO:0072655^biological_process^establishment of protein localization to mitochondrion`GO:0035556^biological_process^intracellular signal transduction`GO:0072656^biological_process^maintenance of protein location in mitochondrion`GO:0007005^biological_process^mitochondrion organization`GO:0099074^biological_process^mitochondrion to lysosome transport`GO:0043066^biological_process^negative regulation of apoptotic process`GO:1902902^biological_process^negative regulation of autophagosome assembly`GO:1903147^biological_process^negative regulation of autophagy of mitochondrion`GO:0010629^biological_process^negative regulation of gene expression`GO:1903384^biological_process^negative regulation of hydrogen peroxide-induced neuron intrinsic apoptotic signaling pathway`GO:1903298^biological_process^negative regulation of hypoxia-induced intrinsic apoptotic signaling pathway`GO:2001243^biological_process^negative regulation of intrinsic apoptotic signaling pathway`GO:1903751^biological_process^negative regulation of intrinsic apoptotic signaling pathway in response to hydrogen peroxide`GO:0016242^biological_process^negative regulation of macroautophagy`GO:0090258^biological_process^negative regulation of mitochondrial fission`GO:0043524^biological_process^negative regulation of neuron apoptotic process`GO:1901215^biological_process^negative regulation of neuron death`GO:1903202^biological_process^negative regulation of oxidative stress-induced cell death`GO:2000378^biological_process^negative regulation of reactive oxygen species metabolic process`GO:0036289^biological_process^peptidyl-serine autophosphorylation`GO:0018105^biological_process^peptidyl-serine phosphorylation`GO:1904925^biological_process^positive regulation of autophagy of mitochondrion in response to mitochondrial depolarization`GO:0033605^biological_process^positive regulation of catecholamine secretion`GO:1903852^biological_process^positive regulation of cristae formation`GO:0051091^biological_process^positive regulation of DNA-binding transcription factor activity`GO:0033603^biological_process^positive regulation of dopamine secretion`GO:1901727^biological_process^positive regulation of histone deacetylase activity`GO:0043123^biological_process^positive regulation of I-kappaB kinase/NF-kappaB signaling`GO:0016239^biological_process^positive regulation of macroautophagy`GO:1902958^biological_process^positive regulation of mitochondrial electron transport, NADH to ubiquinone`GO:0090141^biological_process^positive regulation of mitochondrial fission`GO:0098779^biological_process^positive regulation of mitophagy in response to mitochondrial depolarization`GO:1904783^biological_process^positive regulation of NMDA glutamate receptor activity`GO:0033138^biological_process^positive regulation of peptidyl-serine phosphorylation`GO:0035307^biological_process^positive regulation of protein dephosphorylation`GO:0001934^biological_process^positive regulation of protein phosphorylation`GO:0090200^biological_process^positive regulation of release of cytochrome c from mitochondria`GO:0032226^biological_process^positive regulation of synaptic transmission, dopaminergic`GO:0045727^biological_process^positive regulation of translation`GO:0006468^biological_process^protein phosphorylation`GO:0050821^biological_process^protein stabilization`GO:0016567^biological_process^protein ubiquitination`GO:1900407^biological_process^regulation of cellular response to oxidative stress`GO:0010310^biological_process^regulation of hydrogen peroxide metabolic process`GO:0051881^biological_process^regulation of mitochondrial membrane potential`GO:0010821^biological_process^regulation of mitochondrion organization`GO:0043523^biological_process^regulation of neuron apoptotic process`GO:0002082^biological_process^regulation of oxidative phosphorylation`GO:0043254^biological_process^regulation of protein-containing complex assembly`GO:1903214^biological_process^regulation of protein targeting to mitochondrion`GO:0031396^biological_process^regulation of protein ubiquitination`GO:2000377^biological_process^regulation of reactive oxygen species metabolic process`GO:0022904^biological_process^respiratory electron transport chain`GO:0002931^biological_process^response to ischemia`GO:0006979^biological_process^response to oxidative stress	GO:0004672^molecular_function^protein kinase activity`GO:0005524^molecular_function^ATP binding`GO:0006468^biological_process^protein phosphorylation	.	.
Cluster-4263.18269	TRINITY_DN2746_c0_g1	TRINITY_DN2746_c0_g1_i2	.	.	TRINITY_DN2746_c0_g1_i2.p1	1523-1846[+]	.	.	.	ExpAA=19.18^PredHel=1^Topology=i56-78o	.	.	.	.	.	.
Cluster-4263.18270	TRINITY_DN75230_c0_g2	TRINITY_DN75230_c0_g2_i2	.	.	.	.	.	.	.	.	.	.	.	.	.	.
Cluster-4263.18271	TRINITY_DN2746_c0_g1	TRINITY_DN2746_c0_g1_i3	.	.	.	.	.	.	.	.	.	.	.	.	.	.
Cluster-4263.18272	TRINITY_DN14129_c1_g2	TRINITY_DN14129_c1_g2_i1	.	.	.	.	.	.	.	.	.	.	.	.	.	.
Cluster-4263.18273	TRINITY_DN14129_c1_g1	TRINITY_DN14129_c1_g1_i1	.	.	.	.	.	.	.	.	.	.	.	.	.	.
Cluster-4263.18274	TRINITY_DN75230_c0_g1	TRINITY_DN75230_c0_g1_i2	.	.	TRINITY_DN75230_c0_g1_i2.p1	3-395[+]	.	.	.	ExpAA=62.01^PredHel=3^Topology=o4-26i35-52o62-84i	.	.	.	.	.	.
Cluster-4263.18274	TRINITY_DN75230_c0_g1	TRINITY_DN75230_c0_g1_i1	.	.	TRINITY_DN75230_c0_g1_i1.p1	560-901[+]	.	.	.	ExpAA=45.74^PredHel=2^Topology=i13-35o45-67i	.	.	.	.	.	.
Cluster-4263.18275	TRINITY_DN214_c0_g2	TRINITY_DN214_c0_g2_i1	.	.	.	.	.	.	.	.	.	.	.	.	.	.
Cluster-4263.18276	TRINITY_DN214_c0_g2	TRINITY_DN214_c0_g2_i3	.	.	.	.	.	.	.	.	.	.	.	.	.	.
Cluster-4263.18277	TRINITY_DN767_c2_g2	TRINITY_DN767_c2_g2_i2	.	.	.	.	.	.	.	.	.	.	.	.	.	.
Cluster-4263.18278	TRINITY_DN3324_c2_g2	TRINITY_DN3324_c2_g2_i1	.	.	.	.	.	.	.	.	.	.	.	.	.	.
Cluster-4263.18279	TRINITY_DN1164_c1_g1	TRINITY_DN1164_c1_g1_i1	.	.	.	.	.	.	.	.	.	.	.	.	.	.
Cluster-4263.18280	TRINITY_DN2181_c0_g3	TRINITY_DN2181_c0_g3_i8	.	.	TRINITY_DN2181_c0_g3_i8.p1	3-344[+]	.	.	.	.	.	.	.	.	.	.
Cluster-4263.18281	TRINITY_DN1865_c3_g1	TRINITY_DN1865_c3_g1_i3	.	.	.	.	.	.	.	.	.	.	.	.	.	.
Cluster-4263.18282	TRINITY_DN1865_c3_g1	TRINITY_DN1865_c3_g1_i2	.	.	.	.	.	.	.	.	.	.	.	.	.	.
Cluster-4263.18283	TRINITY_DN7062_c0_g1	TRINITY_DN7062_c0_g1_i4	.	.	.	.	.	.	.	.	.	.	.	.	.	.
Cluster-4263.18284	TRINITY_DN415_c0_g2	TRINITY_DN415_c0_g2_i2	.	.	TRINITY_DN415_c0_g2_i2.p1	443-817[+]	.	.	.	ExpAA=15.39^PredHel=1^Topology=i12-29o	.	.	.	.	.	.
Cluster-4263.18285	TRINITY_DN3089_c0_g1	TRINITY_DN3089_c0_g1_i1	.	.	.	.	.	.	.	.	.	.	.	.	.	.
Cluster-4263.18286	TRINITY_DN1575_c0_g2	TRINITY_DN1575_c0_g2_i3	.	.	.	.	.	.	.	.	.	.	.	.	.	.
Cluster-4263.18287	TRINITY_DN12454_c0_g2	TRINITY_DN12454_c0_g2_i1	.	.	.	.	.	.	.	.	.	.	.	.	.	.
Cluster-4263.18288	TRINITY_DN1575_c0_g2	TRINITY_DN1575_c0_g2_i5	.	.	TRINITY_DN1575_c0_g2_i5.p1	149-466[-]	.	.	.	.	.	.	.	.	.	.
Cluster-4263.18289	TRINITY_DN7289_c1_g2	TRINITY_DN7289_c1_g2_i1	.	.	.	.	.	.	.	.	.	.	.	.	.	.
Cluster-4263.18290	TRINITY_DN3653_c3_g1	TRINITY_DN3653_c3_g1_i3	.	.	.	.	.	.	.	.	.	.	.	.	.	.
Cluster-4263.18291	TRINITY_DN2181_c0_g4	TRINITY_DN2181_c0_g4_i1	.	.	.	.	.	.	.	.	.	.	.	.	.	.
Cluster-4263.18292	TRINITY_DN2181_c0_g3	TRINITY_DN2181_c0_g3_i4	.	.	.	.	.	.	.	.	.	.	.	.	.	.
Cluster-4263.18293	TRINITY_DN38147_c0_g1	TRINITY_DN38147_c0_g1_i1	.	.	.	.	.	.	.	.	.	.	.	.	.	.
Cluster-4263.18294	TRINITY_DN4657_c0_g1	TRINITY_DN4657_c0_g1_i5	.	.	.	.	.	.	.	.	.	.	.	.	.	.
Cluster-4263.18295	TRINITY_DN2026_c0_g2	TRINITY_DN2026_c0_g2_i1	.	.	.	.	.	.	.	.	.	.	.	.	.	.
Cluster-4263.18296	TRINITY_DN7067_c0_g1	TRINITY_DN7067_c0_g1_i7	ATX3_RAT^ATX3_RAT^Q:2898-2050,H:1-292^52.349%ID^E:2.86e-90^RecName: Full=Ataxin-3;^Eukaryota; Metazoa; Chordata; Craniata; Vertebrata; Euteleostomi; Mammalia; Eutheria; Euarchontoglires; Glires; Rodentia; Myomorpha; Muroidea; Muridae; Murinae; Rattus	.	TRINITY_DN7067_c0_g1_i7.p1	1885-2898[-]	ATX3_RAT^ATX3_RAT^Q:1-283,H:1-292^52.349%ID^E:6.92e-98^RecName: Full=Ataxin-3;^Eukaryota; Metazoa; Chordata; Craniata; Vertebrata; Euteleostomi; Mammalia; Eutheria; Euarchontoglires; Glires; Rodentia; Myomorpha; Muroidea; Muridae; Murinae; Rattus	PF02099.17^Josephin^Josephin^9-166^E:2.8e-54`PF02809.20^UIM^Ubiquitin interaction motif^212-218^E:190`PF02809.20^UIM^Ubiquitin interaction motif^231-244^E:42`PF02809.20^UIM^Ubiquitin interaction motif^321-335^E:0.017	.	.	ENOG4111G4B^Ataxin 3	KEGG:rno:60331`KO:K11863	GO:0005737^cellular_component^cytoplasm`GO:0005829^cellular_component^cytosol`GO:0005759^cellular_component^mitochondrial matrix`GO:0031966^cellular_component^mitochondrial membrane`GO:0042405^cellular_component^nuclear inclusion body`GO:0005634^cellular_component^nucleus`GO:0051117^molecular_function^ATPase binding`GO:0042802^molecular_function^identical protein binding`GO:1990380^molecular_function^Lys48-specific deubiquitinase activity`GO:0061578^molecular_function^Lys63-specific deubiquitinase activity`GO:0001012^molecular_function^RNA polymerase II regulatory region DNA binding`GO:0004843^molecular_function^thiol-dependent ubiquitin-specific protease activity`GO:0036459^molecular_function^thiol-dependent ubiquitinyl hydrolase activity`GO:0031625^molecular_function^ubiquitin protein ligase binding`GO:0030036^biological_process^actin cytoskeleton organization`GO:0034605^biological_process^cellular response to heat`GO:0071218^biological_process^cellular response to misfolded protein`GO:0035640^biological_process^exploration behavior`GO:0070932^biological_process^histone H3 deacetylation`GO:0045104^biological_process^intermediate filament cytoskeleton organization`GO:0000226^biological_process^microtubule cytoskeleton organization`GO:0035520^biological_process^monoubiquitinated protein deubiquitination`GO:1904294^biological_process^positive regulation of ERAD pathway`GO:0043161^biological_process^proteasome-mediated ubiquitin-dependent protein catabolic process`GO:0016579^biological_process^protein deubiquitination`GO:0071108^biological_process^protein K48-linked deubiquitination`GO:0070536^biological_process^protein K63-linked deubiquitination`GO:1904379^biological_process^protein localization to cytosolic proteasome complex involved in ERAD pathway`GO:0006515^biological_process^protein quality control for misfolded or incompletely synthesized proteins`GO:0010810^biological_process^regulation of cell-substrate adhesion`GO:0006511^biological_process^ubiquitin-dependent protein catabolic process	GO:0004843^molecular_function^thiol-dependent ubiquitin-specific protease activity`GO:0016579^biological_process^protein deubiquitination	.	.
Cluster-4263.18296	TRINITY_DN7067_c0_g1	TRINITY_DN7067_c0_g1_i4	.	.	.	.	.	.	.	.	.	.	.	.	.	.
Cluster-4263.18297	TRINITY_DN18616_c1_g1	TRINITY_DN18616_c1_g1_i1	ERLEC_MOUSE^ERLEC_MOUSE^Q:2465-1161,H:37-479^40.839%ID^E:9.66e-115^RecName: Full=Endoplasmic reticulum lectin 1;^Eukaryota; Metazoa; Chordata; Craniata; Vertebrata; Euteleostomi; Mammalia; Eutheria; Euarchontoglires; Glires; Rodentia; Myomorpha; Muroidea; Muridae; Murinae; Mus; Mus	.	TRINITY_DN18616_c1_g1_i1.p1	1158-2591[-]	ERLEC_MOUSE^ERLEC_MOUSE^Q:43-477,H:37-479^40.839%ID^E:1.72e-119^RecName: Full=Endoplasmic reticulum lectin 1;^Eukaryota; Metazoa; Chordata; Craniata; Vertebrata; Euteleostomi; Mammalia; Eutheria; Euarchontoglires; Glires; Rodentia; Myomorpha; Muroidea; Muridae; Murinae; Mus; Mus	PF07915.13^PRKCSH^Glucosidase II beta subunit-like protein^113-204^E:2.4e-13`PF07915.13^PRKCSH^Glucosidase II beta subunit-like protein^348-419^E:5.5e-13	.	.	ENOG410XR8A^glycoprotein binding	KEGG:mmu:66753`KO:K14008	GO:0005788^cellular_component^endoplasmic reticulum lumen`GO:0051082^molecular_function^unfolded protein binding`GO:1904153^biological_process^negative regulation of retrograde protein transport, ER to cytosol`GO:0030970^biological_process^retrograde protein transport, ER to cytosol`GO:0030433^biological_process^ubiquitin-dependent ERAD pathway	.	.	.
Cluster-4263.18298	TRINITY_DN22382_c0_g1	TRINITY_DN22382_c0_g1_i5	.	.	TRINITY_DN22382_c0_g1_i5.p1	722-1195[+]	.	.	.	.	.	.	.	.	.	.
Cluster-4263.18299	TRINITY_DN22382_c0_g1	TRINITY_DN22382_c0_g1_i1	COMA1_HUMAN^COMA1_HUMAN^Q:6206-4755,H:188-681^31.028%ID^E:1.19e-43^RecName: Full=Collagen alpha-1(XXII) chain;^Eukaryota; Metazoa; Chordata; Craniata; Vertebrata; Euteleostomi; Mammalia; Eutheria; Euarchontoglires; Primates; Haplorrhini; Catarrhini; Hominidae; Homo`COMA1_HUMAN^COMA1_HUMAN^Q:4460-3843,H:527-706^44.66%ID^E:7.37e-13^RecName: Full=Collagen alpha-1(XXII) chain;^Eukaryota; Metazoa; Chordata; Craniata; Vertebrata; Euteleostomi; Mammalia; Eutheria; Euarchontoglires; Primates; Haplorrhini; Catarrhini; Hominidae; Homo	.	TRINITY_DN22382_c0_g1_i1.p1	3279-6218[-]	COJA1_MOUSE^COJA1_MOUSE^Q:10-939,H:10-985^34.833%ID^E:3.39e-75^RecName: Full=Collagen alpha-1(XIX) chain;^Eukaryota; Metazoa; Chordata; Craniata; Vertebrata; Euteleostomi; Mammalia; Eutheria; Euarchontoglires; Glires; Rodentia; Myomorpha; Muroidea; Muridae; Murinae; Mus; Mus`COJA1_MOUSE^COJA1_MOUSE^Q:594-949,H:290-644^39.655%ID^E:8.69e-24^RecName: Full=Collagen alpha-1(XIX) chain;^Eukaryota; Metazoa; Chordata; Craniata; Vertebrata; Euteleostomi; Mammalia; Eutheria; Euarchontoglires; Glires; Rodentia; Myomorpha; Muroidea; Muridae; Murinae; Mus; Mus`COJA1_MOUSE^COJA1_MOUSE^Q:621-953,H:272-619^36.412%ID^E:2.6e-13^RecName: Full=Collagen alpha-1(XIX) chain;^Eukaryota; Metazoa; Chordata; Craniata; Vertebrata; Euteleostomi; Mammalia; Eutheria; Euarchontoglires; Glires; Rodentia; Myomorpha; Muroidea; Muridae; Murinae; Mus; Mus	PF01391.18^Collagen^Collagen triple helix repeat (20 copies)^275-332^E:3.8e-09`PF01391.18^Collagen^Collagen triple helix repeat (20 copies)^320-379^E:2.8e-09`PF01391.18^Collagen^Collagen triple helix repeat (20 copies)^392-446^E:2.3e-10`PF01391.18^Collagen^Collagen triple helix repeat (20 copies)^461-513^E:1.3e-08`PF01391.18^Collagen^Collagen triple helix repeat (20 copies)^494-551^E:1.1e-06`PF01391.18^Collagen^Collagen triple helix repeat (20 copies)^557-610^E:3.4e-07`PF01391.18^Collagen^Collagen triple helix repeat (20 copies)^602-660^E:2.3e-08`PF01391.18^Collagen^Collagen triple helix repeat (20 copies)^650-707^E:1.1e-08`PF01391.18^Collagen^Collagen triple helix repeat (20 copies)^749-806^E:5.8e-09	sigP:1^33^0.864^YES	.	ENOG410YG60^collagen, type XIX, alpha 1	KEGG:mmu:12823	GO:0005911^cellular_component^cell-cell junction`GO:0005581^cellular_component^collagen trimer`GO:0031012^cellular_component^extracellular matrix`GO:0005615^cellular_component^extracellular space`GO:0005201^molecular_function^extracellular matrix structural constituent`GO:0008201^molecular_function^heparin binding`GO:0030154^biological_process^cell differentiation`GO:0098609^biological_process^cell-cell adhesion`GO:0007160^biological_process^cell-matrix adhesion`GO:0030198^biological_process^extracellular matrix organization`GO:0001763^biological_process^morphogenesis of a branching structure`GO:0007519^biological_process^skeletal muscle tissue development	.	.	.
Cluster-4263.18300	TRINITY_DN9719_c0_g1	TRINITY_DN9719_c0_g1_i6	BRCC3_XENTR^BRCC3_XENTR^Q:3416-2676,H:1-244^60.324%ID^E:2.35e-97^RecName: Full=Lys-63-specific deubiquitinase BRCC36;^Eukaryota; Metazoa; Chordata; Craniata; Vertebrata; Euteleostomi; Amphibia; Batrachia; Anura; Pipoidea; Pipidae; Xenopodinae; Xenopus; Silurana	.	TRINITY_DN9719_c0_g1_i6.p1	457-2754[+]	CEP63_CHICK^CEP63_CHICK^Q:29-474,H:16-449^29.736%ID^E:1.19e-34^RecName: Full=Centrosomal protein of 63 kDa;^Eukaryota; Metazoa; Chordata; Craniata; Vertebrata; Euteleostomi; Archelosauria; Archosauria; Dinosauria; Saurischia; Theropoda; Coelurosauria; Aves; Neognathae; Galloanserae; Galliformes; Phasianidae; Phasianinae; Gallus	PF17045.5^CEP63^Centrosomal protein of 63 kDa^33-307^E:7.5e-61	.	.	ENOG4111HAY^Centrosomal protein 63kDa	.	GO:0005814^cellular_component^centriole`GO:0005813^cellular_component^centrosome`GO:0005737^cellular_component^cytoplasm`GO:0000922^cellular_component^spindle pole`GO:0051301^biological_process^cell division`GO:0007099^biological_process^centriole replication`GO:0098535^biological_process^de novo centriole assembly involved in multi-ciliated epithelial cell differentiation`GO:0000077^biological_process^DNA damage checkpoint`GO:0042770^biological_process^signal transduction in response to DNA damage`GO:0051225^biological_process^spindle assembly	.	.	.
Cluster-4263.18301	TRINITY_DN9719_c0_g2	TRINITY_DN9719_c0_g2_i1	.	.	.	.	.	.	.	.	.	.	.	.	.	.
Cluster-4263.18302	TRINITY_DN45316_c0_g2	TRINITY_DN45316_c0_g2_i1	.	.	.	.	.	.	.	.	.	.	.	.	.	.
Cluster-4263.18303	TRINITY_DN1018_c1_g1	TRINITY_DN1018_c1_g1_i3	GABPA_HUMAN^GABPA_HUMAN^Q:204-1310,H:40-439^47.561%ID^E:9.99e-104^RecName: Full=GA-binding protein alpha chain;^Eukaryota; Metazoa; Chordata; Craniata; Vertebrata; Euteleostomi; Mammalia; Eutheria; Euarchontoglires; Primates; Haplorrhini; Catarrhini; Hominidae; Homo	.	TRINITY_DN1018_c1_g1_i3.p1	72-1322[+]	GABPA_HUMAN^GABPA_HUMAN^Q:31-413,H:26-439^46.934%ID^E:2.63e-111^RecName: Full=GA-binding protein alpha chain;^Eukaryota; Metazoa; Chordata; Craniata; Vertebrata; Euteleostomi; Mammalia; Eutheria; Euarchontoglires; Primates; Haplorrhini; Catarrhini; Hominidae; Homo	PF11620.8^GABP-alpha^GA-binding protein alpha chain^41-124^E:1.6e-28`PF02198.16^SAM_PNT^Sterile alpha motif (SAM)/Pointed domain^162-246^E:1.7e-20`PF00178.22^Ets^Ets-domain^294-373^E:1.2e-32	.	.	ENOG410Z0ZF^ets variant	KEGG:hsa:2551`KO:K09441	GO:0000790^cellular_component^nuclear chromatin`GO:0005654^cellular_component^nucleoplasm`GO:0005634^cellular_component^nucleus`GO:0033613^molecular_function^activating transcription factor binding`GO:0003682^molecular_function^chromatin binding`GO:0003677^molecular_function^DNA binding`GO:0001228^molecular_function^DNA-binding transcription activator activity, RNA polymerase II-specific`GO:0003700^molecular_function^DNA-binding transcription factor activity`GO:0000981^molecular_function^DNA-binding transcription factor activity, RNA polymerase II-specific`GO:0046982^molecular_function^protein heterodimerization activity`GO:0000978^molecular_function^RNA polymerase II cis-regulatory region sequence-specific DNA binding`GO:0003713^molecular_function^transcription coactivator activity`GO:0044212^molecular_function^transcription regulatory region DNA binding`GO:0001825^biological_process^blastocyst formation`GO:0030154^biological_process^cell differentiation`GO:1903351^biological_process^cellular response to dopamine`GO:0007005^biological_process^mitochondrion organization`GO:0045653^biological_process^negative regulation of megakaryocyte differentiation`GO:0000122^biological_process^negative regulation of transcription by RNA polymerase II`GO:0010628^biological_process^positive regulation of gene expression`GO:0045944^biological_process^positive regulation of transcription by RNA polymerase II`GO:0006357^biological_process^regulation of transcription by RNA polymerase II`GO:0006366^biological_process^transcription by RNA polymerase II	GO:0043565^molecular_function^sequence-specific DNA binding`GO:0005634^cellular_component^nucleus`GO:0003700^molecular_function^DNA-binding transcription factor activity`GO:0006355^biological_process^regulation of transcription, DNA-templated	.	.
Cluster-4263.18303	TRINITY_DN1018_c1_g1	TRINITY_DN1018_c1_g1_i9	GABPA_HUMAN^GABPA_HUMAN^Q:339-1445,H:40-439^47.561%ID^E:1.07e-100^RecName: Full=GA-binding protein alpha chain;^Eukaryota; Metazoa; Chordata; Craniata; Vertebrata; Euteleostomi; Mammalia; Eutheria; Euarchontoglires; Primates; Haplorrhini; Catarrhini; Hominidae; Homo	.	TRINITY_DN1018_c1_g1_i9.p1	207-1457[+]	GABPA_HUMAN^GABPA_HUMAN^Q:31-413,H:26-439^46.934%ID^E:2.63e-111^RecName: Full=GA-binding protein alpha chain;^Eukaryota; Metazoa; Chordata; Craniata; Vertebrata; Euteleostomi; Mammalia; Eutheria; Euarchontoglires; Primates; Haplorrhini; Catarrhini; Hominidae; Homo	PF11620.8^GABP-alpha^GA-binding protein alpha chain^41-124^E:1.6e-28`PF02198.16^SAM_PNT^Sterile alpha motif (SAM)/Pointed domain^162-246^E:1.7e-20`PF00178.22^Ets^Ets-domain^294-373^E:1.2e-32	.	.	ENOG410Z0ZF^ets variant	KEGG:hsa:2551`KO:K09441	GO:0000790^cellular_component^nuclear chromatin`GO:0005654^cellular_component^nucleoplasm`GO:0005634^cellular_component^nucleus`GO:0033613^molecular_function^activating transcription factor binding`GO:0003682^molecular_function^chromatin binding`GO:0003677^molecular_function^DNA binding`GO:0001228^molecular_function^DNA-binding transcription activator activity, RNA polymerase II-specific`GO:0003700^molecular_function^DNA-binding transcription factor activity`GO:0000981^molecular_function^DNA-binding transcription factor activity, RNA polymerase II-specific`GO:0046982^molecular_function^protein heterodimerization activity`GO:0000978^molecular_function^RNA polymerase II cis-regulatory region sequence-specific DNA binding`GO:0003713^molecular_function^transcription coactivator activity`GO:0044212^molecular_function^transcription regulatory region DNA binding`GO:0001825^biological_process^blastocyst formation`GO:0030154^biological_process^cell differentiation`GO:1903351^biological_process^cellular response to dopamine`GO:0007005^biological_process^mitochondrion organization`GO:0045653^biological_process^negative regulation of megakaryocyte differentiation`GO:0000122^biological_process^negative regulation of transcription by RNA polymerase II`GO:0010628^biological_process^positive regulation of gene expression`GO:0045944^biological_process^positive regulation of transcription by RNA polymerase II`GO:0006357^biological_process^regulation of transcription by RNA polymerase II`GO:0006366^biological_process^transcription by RNA polymerase II	GO:0043565^molecular_function^sequence-specific DNA binding`GO:0005634^cellular_component^nucleus`GO:0003700^molecular_function^DNA-binding transcription factor activity`GO:0006355^biological_process^regulation of transcription, DNA-templated	.	.
Cluster-4263.18304	TRINITY_DN103087_c0_g1	TRINITY_DN103087_c0_g1_i1	.	.	.	.	.	.	.	.	.	.	.	.	.	.
Cluster-4263.18305	TRINITY_DN4132_c0_g1	TRINITY_DN4132_c0_g1_i4	.	.	.	.	.	.	.	.	.	.	.	.	.	.
Cluster-4263.18306	TRINITY_DN4132_c0_g1	TRINITY_DN4132_c0_g1_i5	.	.	TRINITY_DN4132_c0_g1_i5.p1	734-3361[-]	.	PF00078.27^RVT_1^Reverse transcriptase (RNA-dependent DNA polymerase)^462-616^E:2.8e-11	.	.	.	.	.	.	.	.
Cluster-4263.18307	TRINITY_DN8742_c0_g1	TRINITY_DN8742_c0_g1_i4	.	.	.	.	.	.	.	.	.	.	.	.	.	.
Cluster-4263.18308	TRINITY_DN23890_c0_g1	TRINITY_DN23890_c0_g1_i1	.	.	.	.	.	.	.	.	.	.	.	.	.	.
Cluster-4263.18309	TRINITY_DN10796_c1_g1	TRINITY_DN10796_c1_g1_i1	.	.	.	.	.	.	.	.	.	.	.	.	.	.
Cluster-4263.18310	TRINITY_DN858_c0_g2	TRINITY_DN858_c0_g2_i1	.	.	.	.	.	.	.	.	.	.	.	.	.	.
Cluster-4263.18311	TRINITY_DN29606_c1_g1	TRINITY_DN29606_c1_g1_i1	.	.	.	.	.	.	.	.	.	.	.	.	.	.
Cluster-4263.18312	TRINITY_DN4440_c0_g1	TRINITY_DN4440_c0_g1_i4	BUD31_BRABE^BUD31_BRABE^Q:3392-2961,H:1-144^93.056%ID^E:3.58e-87^RecName: Full=Protein BUD31 homolog;^Eukaryota; Metazoa; Chordata; Cephalochordata; Branchiostomidae; Branchiostoma	.	TRINITY_DN4440_c0_g1_i4.p1	2958-3392[-]	BUD31_BRABE^BUD31_BRABE^Q:1-144,H:1-144^93.056%ID^E:3.1e-98^RecName: Full=Protein BUD31 homolog;^Eukaryota; Metazoa; Chordata; Cephalochordata; Branchiostomidae; Branchiostoma	PF01125.17^G10^G10 protein^1-143^E:1.8e-67	.	.	.	.	GO:0005634^cellular_component^nucleus	GO:0005634^cellular_component^nucleus	.	.
Cluster-4263.18313	TRINITY_DN17340_c0_g1	TRINITY_DN17340_c0_g1_i1	.	.	TRINITY_DN17340_c0_g1_i1.p1	2064-2381[-]	.	.	.	.	.	.	.	.	.	.
Cluster-4263.18314	TRINITY_DN95100_c0_g1	TRINITY_DN95100_c0_g1_i1	.	.	.	.	.	.	.	.	.	.	.	.	.	.
Cluster-4263.18315	TRINITY_DN47285_c0_g1	TRINITY_DN47285_c0_g1_i1	.	.	.	.	.	.	.	.	.	.	.	.	.	.
Cluster-4263.18316	TRINITY_DN2304_c0_g1	TRINITY_DN2304_c0_g1_i3	.	.	.	.	.	.	.	.	.	.	.	.	.	.
Cluster-4263.18317	TRINITY_DN13658_c1_g1	TRINITY_DN13658_c1_g1_i1	.	.	.	.	.	.	.	.	.	.	.	.	.	.
Cluster-4263.18318	TRINITY_DN2721_c2_g2	TRINITY_DN2721_c2_g2_i1	.	.	.	.	.	.	.	.	.	.	.	.	.	.
Cluster-4263.18319	TRINITY_DN212_c1_g1	TRINITY_DN212_c1_g1_i4	MGA_HUMAN^MGA_HUMAN^Q:345-3074,H:86-953^38.738%ID^E:0^RecName: Full=Maltase-glucoamylase, intestinal;^Eukaryota; Metazoa; Chordata; Craniata; Vertebrata; Euteleostomi; Mammalia; Eutheria; Euarchontoglires; Primates; Haplorrhini; Catarrhini; Hominidae; Homo`MGA_HUMAN^MGA_HUMAN^Q:372-3110,H:960-1857^32.461%ID^E:1.01e-144^RecName: Full=Maltase-glucoamylase, intestinal;^Eukaryota; Metazoa; Chordata; Craniata; Vertebrata; Euteleostomi; Mammalia; Eutheria; Euarchontoglires; Primates; Haplorrhini; Catarrhini; Hominidae; Homo	.	TRINITY_DN212_c1_g1_i4.p1	222-3098[+]	MGA_HUMAN^MGA_HUMAN^Q:42-951,H:86-953^38.738%ID^E:0^RecName: Full=Maltase-glucoamylase, intestinal;^Eukaryota; Metazoa; Chordata; Craniata; Vertebrata; Euteleostomi; Mammalia; Eutheria; Euarchontoglires; Primates; Haplorrhini; Catarrhini; Hominidae; Homo`MGA_HUMAN^MGA_HUMAN^Q:51-935,H:960-1834^32.9%ID^E:9.27e-149^RecName: Full=Maltase-glucoamylase, intestinal;^Eukaryota; Metazoa; Chordata; Craniata; Vertebrata; Euteleostomi; Mammalia; Eutheria; Euarchontoglires; Primates; Haplorrhini; Catarrhini; Hominidae; Homo	PF00088.18^Trefoil^Trefoil (P-type) domain^51-93^E:7.5e-06`PF16863.5^NtCtMGAM_N^N-terminal barrel of NtMGAM and CtMGAM, maltase-glucoamylase^111-238^E:1.3e-20`PF01055.26^Glyco_hydro_31^Glycosyl hydrolases family 31^329-814^E:8.9e-115	.	ExpAA=22.79^PredHel=1^Topology=i7-29o	COG1501^hydrolase, family 31	KEGG:hsa:8972`KO:K12047	GO:0016324^cellular_component^apical plasma membrane`GO:0070062^cellular_component^extracellular exosome`GO:0101003^cellular_component^ficolin-1-rich granule membrane`GO:0016021^cellular_component^integral component of membrane`GO:0005886^cellular_component^plasma membrane`GO:0070821^cellular_component^tertiary granule membrane`GO:0016160^molecular_function^amylase activity`GO:0030246^molecular_function^carbohydrate binding`GO:0003824^molecular_function^catalytic activity`GO:0004339^molecular_function^glucan 1,4-alpha-glucosidase activity`GO:0032450^molecular_function^maltose alpha-glucosidase activity`GO:0043312^biological_process^neutrophil degranulation`GO:0044245^biological_process^polysaccharide digestion`GO:0005983^biological_process^starch catabolic process	GO:0004553^molecular_function^hydrolase activity, hydrolyzing O-glycosyl compounds`GO:0005975^biological_process^carbohydrate metabolic process	.	.
Cluster-4263.18320	TRINITY_DN6367_c0_g2	TRINITY_DN6367_c0_g2_i1	.	.	.	.	.	.	.	.	.	.	.	.	.	.
Cluster-4263.18321	TRINITY_DN12865_c0_g1	TRINITY_DN12865_c0_g1_i2	.	.	.	.	.	.	.	.	.	.	.	.	.	.
Cluster-4263.18322	TRINITY_DN1669_c3_g1	TRINITY_DN1669_c3_g1_i2	.	.	.	.	.	.	.	.	.	.	.	.	.	.
Cluster-4263.18323	TRINITY_DN167342_c0_g2	TRINITY_DN167342_c0_g2_i1	.	.	.	.	.	.	.	.	.	.	.	.	.	.
Cluster-4263.18324	TRINITY_DN1539_c0_g2	TRINITY_DN1539_c0_g2_i12	.	.	TRINITY_DN1539_c0_g2_i12.p1	1553-2584[+]	ZMYM2_PONAB^ZMYM2_PONAB^Q:3-240,H:1108-1358^22.093%ID^E:2.25e-06^RecName: Full=Zinc finger MYM-type protein 2;^Eukaryota; Metazoa; Chordata; Craniata; Vertebrata; Euteleostomi; Mammalia; Eutheria; Euarchontoglires; Primates; Haplorrhini; Catarrhini; Hominidae; Pongo	PF12012.8^DUF3504^Domain of unknown function (DUF3504)^90-241^E:1.8e-22	.	.	ENOG410XQR6^zinc finger, MYM-type	KEGG:pon:100174301	GO:0005634^cellular_component^nucleus`GO:0008270^molecular_function^zinc ion binding	.	.	.
Cluster-4263.18325	TRINITY_DN1539_c0_g2	TRINITY_DN1539_c0_g2_i7	.	.	.	.	.	.	.	.	.	.	.	.	.	.
Cluster-4263.18326	TRINITY_DN31389_c0_g2	TRINITY_DN31389_c0_g2_i3	.	.	.	.	.	.	.	.	.	.	.	.	.	.
Cluster-4263.18327	TRINITY_DN9573_c0_g1	TRINITY_DN9573_c0_g1_i2	.	.	.	.	.	.	.	.	.	.	.	.	.	.
Cluster-4263.18327	TRINITY_DN9573_c0_g1	TRINITY_DN9573_c0_g1_i1	.	.	.	.	.	.	.	.	.	.	.	.	.	.
Cluster-4263.18328	TRINITY_DN97311_c0_g1	TRINITY_DN97311_c0_g1_i1	.	.	TRINITY_DN97311_c0_g1_i1.p1	465-794[-]	.	.	.	.	.	.	.	.	.	.
Cluster-4263.18329	TRINITY_DN742_c1_g1	TRINITY_DN742_c1_g1_i5	HYAL_STRPU^HYAL_STRPU^Q:3363-2026,H:683-1131^46.154%ID^E:4.74e-85^RecName: Full=Hyalin;^Eukaryota; Metazoa; Echinodermata; Eleutherozoa; Echinozoa; Echinoidea; Euechinoidea; Echinacea; Echinoida; Strongylocentrotidae; Strongylocentrotus`HYAL_STRPU^HYAL_STRPU^Q:3366-1927,H:177-658^43.532%ID^E:2.63e-83^RecName: Full=Hyalin;^Eukaryota; Metazoa; Echinodermata; Eleutherozoa; Echinozoa; Echinoidea; Euechinoidea; Echinacea; Echinoida; Strongylocentrotidae; Strongylocentrotus`HYAL_STRPU^HYAL_STRPU^Q:3324-2020,H:23-460^45.558%ID^E:3.37e-81^RecName: Full=Hyalin;^Eukaryota; Metazoa; Echinodermata; Eleutherozoa; Echinozoa; Echinoidea; Euechinoidea; Echinacea; Echinoida; Strongylocentrotidae; Strongylocentrotus`HYAL_STRPU^HYAL_STRPU^Q:3366-1999,H:514-973^45.905%ID^E:1.68e-80^RecName: Full=Hyalin;^Eukaryota; Metazoa; Echinodermata; Eleutherozoa; Echinozoa; Echinoidea; Euechinoidea; Echinacea; Echinoida; Strongylocentrotidae; Strongylocentrotus`HYAL_STRPU^HYAL_STRPU^Q:3363-2068,H:767-1200^44.218%ID^E:2.86e-64^RecName: Full=Hyalin;^Eukaryota; Metazoa; Echinodermata; Eleutherozoa; Echinozoa; Echinoidea; Euechinoidea; Echinacea; Echinoida; Strongylocentrotidae; Strongylocentrotus`HYAL_STRPU^HYAL_STRPU^Q:3072-2002,H:23-382^44.167%ID^E:2.24e-55^RecName: Full=Hyalin;^Eukaryota; Metazoa; Echinodermata; Eleutherozoa; Echinozoa; Echinoidea; Euechinoidea; Echinacea; Echinoida; Strongylocentrotidae; Strongylocentrotus`HYAL_STRPU^HYAL_STRPU^Q:645-16,H:490-718^36.087%ID^E:8.6e-19^RecName: Full=Hyalin;^Eukaryota; Metazoa; Echinodermata; Eleutherozoa; Echinozoa; Echinoidea; Euechinoidea; Echinacea; Echinoida; Strongylocentrotidae; Strongylocentrotus`HYAL_STRPU^HYAL_STRPU^Q:648-1,H:910-1147^34.31%ID^E:7.45e-17^RecName: Full=Hyalin;^Eukaryota; Metazoa; Echinodermata; Eleutherozoa; Echinozoa; Echinoidea; Euechinoidea; Echinacea; Echinoida; Strongylocentrotidae; Strongylocentrotus`HYAL_STRPU^HYAL_STRPU^Q:645-16,H:69-297^35.169%ID^E:1.14e-16^RecName: Full=Hyalin;^Eukaryota; Metazoa; Echinodermata; Eleutherozoa; Echinozoa; Echinoidea; Euechinoidea; Echinacea; Echinoida; Strongylocentrotidae; Strongylocentrotus`HYAL_STRPU^HYAL_STRPU^Q:681-16,H:814-1055^33.058%ID^E:4.43e-16^RecName: Full=Hyalin;^Eukaryota; Metazoa; Echinodermata; Eleutherozoa; Echinozoa; Echinoidea; Euechinoidea; Echinacea; Echinoida; Strongylocentrotidae; Strongylocentrotus`HYAL_STRPU^HYAL_STRPU^Q:726-16,H:556-802^30.588%ID^E:5.98e-13^RecName: Full=Hyalin;^Eukaryota; Metazoa; Echinodermata; Eleutherozoa; Echinozoa; Echinoidea; Euechinoidea; Echinacea; Echinoida; Strongylocentrotidae; Strongylocentrotus`HYAL_STRPU^HYAL_STRPU^Q:717-76,H:204-446^32.8%ID^E:1.28e-12^RecName: Full=Hyalin;^Eukaryota; Metazoa; Echinodermata; Eleutherozoa; Echinozoa; Echinoidea; Euechinoidea; Echinacea; Echinoida; Strongylocentrotidae; Strongylocentrotus`HYAL_STRPU^HYAL_STRPU^Q:654-94,H:992-1196^32.683%ID^E:6.54e-12^RecName: Full=Hyalin;^Eukaryota; Metazoa; Echinodermata; Eleutherozoa; Echinozoa; Echinoidea; Euechinoidea; Echinacea; Echinoida; Strongylocentrotidae; Strongylocentrotus`HYAL_STRPU^HYAL_STRPU^Q:735-76,H:141-362^31.707%ID^E:4.19e-11^RecName: Full=Hyalin;^Eukaryota; Metazoa; Echinodermata; Eleutherozoa; Echinozoa; Echinoidea; Euechinoidea; Echinacea; Echinoida; Strongylocentrotidae; Strongylocentrotus`HYAL_STRPU^HYAL_STRPU^Q:708-37,H:319-542^32.016%ID^E:2.71e-09^RecName: Full=Hyalin;^Eukaryota; Metazoa; Echinodermata; Eleutherozoa; Echinozoa; Echinoidea; Euechinoidea; Echinacea; Echinoida; Strongylocentrotidae; Strongylocentrotus`HYAL_STRPU^HYAL_STRPU^Q:591-76,H:2-193^35.025%ID^E:3.94e-09^RecName: Full=Hyalin;^Eukaryota; Metazoa; Echinodermata; Eleutherozoa; Echinozoa; Echinoidea; Euechinoidea; Echinacea; Echinoida; Strongylocentrotidae; Strongylocentrotus	.	TRINITY_DN742_c1_g1_i5.p1	1-3369[-]	HYAL_STRPU^HYAL_STRPU^Q:3-448,H:683-1131^47.033%ID^E:2.37e-94^RecName: Full=Hyalin;^Eukaryota; Metazoa; Echinodermata; Eleutherozoa; Echinozoa; Echinoidea; Euechinoidea; Echinacea; Echinoida; Strongylocentrotidae; Strongylocentrotus`HYAL_STRPU^HYAL_STRPU^Q:2-481,H:177-658^43.532%ID^E:1.74e-90^RecName: Full=Hyalin;^Eukaryota; Metazoa; Echinodermata; Eleutherozoa; Echinozoa; Echinoidea; Euechinoidea; Echinacea; Echinoida; Strongylocentrotidae; Strongylocentrotus`HYAL_STRPU^HYAL_STRPU^Q:16-450,H:23-460^45.558%ID^E:2.2e-89^RecName: Full=Hyalin;^Eukaryota; Metazoa; Echinodermata; Eleutherozoa; Echinozoa; Echinoidea; Euechinoidea; Echinacea; Echinoida; Strongylocentrotidae; Strongylocentrotus`HYAL_STRPU^HYAL_STRPU^Q:2-457,H:514-973^45.69%ID^E:3.56e-88^RecName: Full=Hyalin;^Eukaryota; Metazoa; Echinodermata; Eleutherozoa; Echinozoa; Echinoidea; Euechinoidea; Echinacea; Echinoida; Strongylocentrotidae; Strongylocentrotus`HYAL_STRPU^HYAL_STRPU^Q:3-434,H:767-1200^44.218%ID^E:2.93e-74^RecName: Full=Hyalin;^Eukaryota; Metazoa; Echinodermata; Eleutherozoa; Echinozoa; Echinoidea; Euechinoidea; Echinacea; Echinoida; Strongylocentrotidae; Strongylocentrotus`HYAL_STRPU^HYAL_STRPU^Q:100-456,H:23-382^44.167%ID^E:6.73e-64^RecName: Full=Hyalin;^Eukaryota; Metazoa; Echinodermata; Eleutherozoa; Echinozoa; Echinoidea; Euechinoidea; Echinacea; Echinoida; Strongylocentrotidae; Strongylocentrotus`HYAL_STRPU^HYAL_STRPU^Q:909-1118,H:490-718^36.087%ID^E:7.05e-19^RecName: Full=Hyalin;^Eukaryota; Metazoa; Echinodermata; Eleutherozoa; Echinozoa; Echinoidea; Euechinoidea; Echinacea; Echinoida; Strongylocentrotidae; Strongylocentrotus`HYAL_STRPU^HYAL_STRPU^Q:908-1123,H:910-1147^34.31%ID^E:5.76e-17^RecName: Full=Hyalin;^Eukaryota; Metazoa; Echinodermata; Eleutherozoa; Echinozoa; Echinoidea; Euechinoidea; Echinacea; Echinoida; Strongylocentrotidae; Strongylocentrotus`HYAL_STRPU^HYAL_STRPU^Q:909-1118,H:69-297^35.169%ID^E:1.09e-16^RecName: Full=Hyalin;^Eukaryota; Metazoa; Echinodermata; Eleutherozoa; Echinozoa; Echinoidea; Euechinoidea; Echinacea; Echinoida; Strongylocentrotidae; Strongylocentrotus`HYAL_STRPU^HYAL_STRPU^Q:897-1118,H:814-1055^33.058%ID^E:3.73e-16^RecName: Full=Hyalin;^Eukaryota; Metazoa; Echinodermata; Eleutherozoa; Echinozoa; Echinoidea; Euechinoidea; Echinacea; Echinoida; Strongylocentrotidae; Strongylocentrotus`HYAL_STRPU^HYAL_STRPU^Q:882-1118,H:556-802^30.588%ID^E:4.28e-13^RecName: Full=Hyalin;^Eukaryota; Metazoa; Echinodermata; Eleutherozoa; Echinozoa; Echinoidea; Euechinoidea; Echinacea; Echinoida; Strongylocentrotidae; Strongylocentrotus`HYAL_STRPU^HYAL_STRPU^Q:885-1098,H:204-446^33.469%ID^E:1.28e-12^RecName: Full=Hyalin;^Eukaryota; Metazoa; Echinodermata; Eleutherozoa; Echinozoa; Echinoidea; Euechinoidea; Echinacea; Echinoida; Strongylocentrotidae; Strongylocentrotus`HYAL_STRPU^HYAL_STRPU^Q:906-1094,H:992-1198^32.367%ID^E:5.27e-12^RecName: Full=Hyalin;^Eukaryota; Metazoa; Echinodermata; Eleutherozoa; Echinozoa; Echinoidea; Euechinoidea; Echinacea; Echinoida; Strongylocentrotidae; Strongylocentrotus`HYAL_STRPU^HYAL_STRPU^Q:879-1098,H:141-362^31.707%ID^E:3.87e-11^RecName: Full=Hyalin;^Eukaryota; Metazoa; Echinodermata; Eleutherozoa; Echinozoa; Echinoidea; Euechinoidea; Echinacea; Echinoida; Strongylocentrotidae; Strongylocentrotus`HYAL_STRPU^HYAL_STRPU^Q:888-1111,H:319-542^32.016%ID^E:2.1e-09^RecName: Full=Hyalin;^Eukaryota; Metazoa; Echinodermata; Eleutherozoa; Echinozoa; Echinoidea; Euechinoidea; Echinacea; Echinoida; Strongylocentrotidae; Strongylocentrotus`HYAL_STRPU^HYAL_STRPU^Q:927-1098,H:2-193^35.025%ID^E:2.8e-09^RecName: Full=Hyalin;^Eukaryota; Metazoa; Echinodermata; Eleutherozoa; Echinozoa; Echinoidea; Euechinoidea; Echinacea; Echinoida; Strongylocentrotidae; Strongylocentrotus	PF02494.16^HYR^HYR domain^1-30^E:1e-05`PF02494.16^HYR^HYR domain^33-114^E:1.7e-19`PF02494.16^HYR^HYR domain^117-197^E:5.1e-29`PF02494.16^HYR^HYR domain^200-281^E:1.1e-21`PF02494.16^HYR^HYR domain^284-365^E:1.2e-20`PF02494.16^HYR^HYR domain^368-448^E:9.5e-19`PF00008.27^EGF^EGF-like domain^454-479^E:6.8e-05`PF00008.27^EGF^EGF-like domain^658-691^E:0.00018`PF00008.27^EGF^EGF-like domain^703-733^E:6.2e-07`PF00008.27^EGF^EGF-like domain^802-837^E:2.3e-07`PF12661.7^hEGF^Human growth factor-like EGF^807-834^E:0.0043`PF02494.16^HYR^HYR domain^887-961^E:1.4e-12`PF02494.16^HYR^HYR domain^994-1037^E:2.4e-07`PF02494.16^HYR^HYR domain^1043-1111^E:3.4e-10	.	.	.	.	GO:0005576^cellular_component^extracellular region`GO:0007155^biological_process^cell adhesion	.	.	.
Cluster-4263.18330	TRINITY_DN412_c1_g1	TRINITY_DN412_c1_g1_i1	.	.	.	.	.	.	.	.	.	.	.	.	.	.
Cluster-4263.18331	TRINITY_DN63508_c0_g2	TRINITY_DN63508_c0_g2_i1	.	.	.	.	.	.	.	.	.	.	.	.	.	.
Cluster-4263.18332	TRINITY_DN6406_c2_g1	TRINITY_DN6406_c2_g1_i1	.	.	.	.	.	.	.	.	.	.	.	.	.	.
Cluster-4263.18333	TRINITY_DN8034_c0_g3	TRINITY_DN8034_c0_g3_i1	.	.	.	.	.	.	.	.	.	.	.	.	.	.
Cluster-4263.18334	TRINITY_DN12856_c0_g1	TRINITY_DN12856_c0_g1_i1	RRP12_CHICK^RRP12_CHICK^Q:3829-833,H:307-1286^42.48%ID^E:0^RecName: Full=RRP12-like protein;^Eukaryota; Metazoa; Chordata; Craniata; Vertebrata; Euteleostomi; Archelosauria; Archosauria; Dinosauria; Saurischia; Theropoda; Coelurosauria; Aves; Neognathae; Galloanserae; Galliformes; Phasianidae; Phasianinae; Gallus	.	TRINITY_DN12856_c0_g1_i1.p1	782-3832[-]	RRP12_CHICK^RRP12_CHICK^Q:2-1000,H:307-1286^43.787%ID^E:0^RecName: Full=RRP12-like protein;^Eukaryota; Metazoa; Chordata; Craniata; Vertebrata; Euteleostomi; Archelosauria; Archosauria; Dinosauria; Saurischia; Theropoda; Coelurosauria; Aves; Neognathae; Galloanserae; Galliformes; Phasianidae; Phasianinae; Gallus	PF08161.12^NUC173^NUC173 domain^162-364^E:8.9e-67	.	.	ENOG410XQ3D^ribosomal RNA processing 12 homolog (S. cerevisiae)	KEGG:gga:423845`KO:K14794	GO:0016021^cellular_component^integral component of membrane`GO:0031965^cellular_component^nuclear membrane`GO:0005730^cellular_component^nucleolus	.	.	.
Cluster-4263.18335	TRINITY_DN12856_c0_g1	TRINITY_DN12856_c0_g1_i2	RRP12_CHICK^RRP12_CHICK^Q:1426-842,H:1099-1279^39.713%ID^E:9e-19^RecName: Full=RRP12-like protein;^Eukaryota; Metazoa; Chordata; Craniata; Vertebrata; Euteleostomi; Archelosauria; Archosauria; Dinosauria; Saurischia; Theropoda; Coelurosauria; Aves; Neognathae; Galloanserae; Galliformes; Phasianidae; Phasianinae; Gallus	.	TRINITY_DN12856_c0_g1_i2.p1	755-1519[-]	RRP12_CHICK^RRP12_CHICK^Q:28-238,H:1095-1286^44.076%ID^E:7.05e-35^RecName: Full=RRP12-like protein;^Eukaryota; Metazoa; Chordata; Craniata; Vertebrata; Euteleostomi; Archelosauria; Archosauria; Dinosauria; Saurischia; Theropoda; Coelurosauria; Aves; Neognathae; Galloanserae; Galliformes; Phasianidae; Phasianinae; Gallus	.	.	.	ENOG410XQ3D^ribosomal RNA processing 12 homolog (S. cerevisiae)	KEGG:gga:423845`KO:K14794	GO:0016021^cellular_component^integral component of membrane`GO:0031965^cellular_component^nuclear membrane`GO:0005730^cellular_component^nucleolus	.	.	.
Cluster-4263.18336	TRINITY_DN7085_c0_g1	TRINITY_DN7085_c0_g1_i1	NEO1_CHICK^NEO1_CHICK^Q:507-863,H:714-821^32.5%ID^E:2.64e-07^RecName: Full=Neogenin;^Eukaryota; Metazoa; Chordata; Craniata; Vertebrata; Euteleostomi; Archelosauria; Archosauria; Dinosauria; Saurischia; Theropoda; Coelurosauria; Aves; Neognathae; Galloanserae; Galliformes; Phasianidae; Phasianinae; Gallus	.	TRINITY_DN7085_c0_g1_i1.p1	351-1010[+]	NEO1_CHICK^NEO1_CHICK^Q:49-171,H:710-821^32.258%ID^E:1.42e-08^RecName: Full=Neogenin;^Eukaryota; Metazoa; Chordata; Craniata; Vertebrata; Euteleostomi; Archelosauria; Archosauria; Dinosauria; Saurischia; Theropoda; Coelurosauria; Aves; Neognathae; Galloanserae; Galliformes; Phasianidae; Phasianinae; Gallus	PF00041.21^fn3^Fibronectin type III domain^71-148^E:8.9e-07	sigP:1^18^0.867^YES	.	ENOG410Z913^immunoglobulin superfamily DCC subclass member	.	GO:0005887^cellular_component^integral component of plasma membrane`GO:0045202^cellular_component^synapse`GO:0038023^molecular_function^signaling receptor activity`GO:0007411^biological_process^axon guidance`GO:0007156^biological_process^homophilic cell adhesion via plasma membrane adhesion molecules`GO:0055072^biological_process^iron ion homeostasis`GO:0030513^biological_process^positive regulation of BMP signaling pathway`GO:0010842^biological_process^retina layer formation`GO:0007416^biological_process^synapse assembly	GO:0005515^molecular_function^protein binding	.	.
Cluster-4263.18336	TRINITY_DN7085_c0_g1	TRINITY_DN7085_c0_g1_i4	NEO1_MOUSE^NEO1_MOUSE^Q:1330-1686,H:755-867^34.167%ID^E:6.72e-07^RecName: Full=Neogenin;^Eukaryota; Metazoa; Chordata; Craniata; Vertebrata; Euteleostomi; Mammalia; Eutheria; Euarchontoglires; Glires; Rodentia; Myomorpha; Muroidea; Muridae; Murinae; Mus; Mus	.	TRINITY_DN7085_c0_g1_i4.p1	1351-1833[+]	NEO1_CHICK^NEO1_CHICK^Q:10-112,H:724-821^34.615%ID^E:5.61e-09^RecName: Full=Neogenin;^Eukaryota; Metazoa; Chordata; Craniata; Vertebrata; Euteleostomi; Archelosauria; Archosauria; Dinosauria; Saurischia; Theropoda; Coelurosauria; Aves; Neognathae; Galloanserae; Galliformes; Phasianidae; Phasianinae; Gallus	PF00041.21^fn3^Fibronectin type III domain^12-89^E:4.3e-07	.	.	ENOG410Z913^immunoglobulin superfamily DCC subclass member	.	GO:0005887^cellular_component^integral component of plasma membrane`GO:0045202^cellular_component^synapse`GO:0038023^molecular_function^signaling receptor activity`GO:0007411^biological_process^axon guidance`GO:0007156^biological_process^homophilic cell adhesion via plasma membrane adhesion molecules`GO:0055072^biological_process^iron ion homeostasis`GO:0030513^biological_process^positive regulation of BMP signaling pathway`GO:0010842^biological_process^retina layer formation`GO:0007416^biological_process^synapse assembly	GO:0005515^molecular_function^protein binding	.	.
Cluster-4263.18337	TRINITY_DN30676_c0_g1	TRINITY_DN30676_c0_g1_i1	.	.	.	.	.	.	.	.	.	.	.	.	.	.
Cluster-4263.18338	TRINITY_DN767_c11_g1	TRINITY_DN767_c11_g1_i1	.	.	.	.	.	.	.	.	.	.	.	.	.	.
Cluster-4263.18339	TRINITY_DN168219_c0_g1	TRINITY_DN168219_c0_g1_i1	.	.	TRINITY_DN168219_c0_g1_i1.p1	2-490[-]	.	.	.	.	.	.	.	.	.	.
Cluster-4263.18340	TRINITY_DN11732_c0_g1	TRINITY_DN11732_c0_g1_i1	KPBB_MOUSE^KPBB_MOUSE^Q:139-3264,H:40-1085^48.204%ID^E:0^RecName: Full=Phosphorylase b kinase regulatory subunit beta;^Eukaryota; Metazoa; Chordata; Craniata; Vertebrata; Euteleostomi; Mammalia; Eutheria; Euarchontoglires; Glires; Rodentia; Myomorpha; Muroidea; Muridae; Murinae; Mus; Mus	.	TRINITY_DN11732_c0_g1_i1.p1	85-3267[+]	KPBB_MOUSE^KPBB_MOUSE^Q:19-1060,H:40-1085^48.204%ID^E:0^RecName: Full=Phosphorylase b kinase regulatory subunit beta;^Eukaryota; Metazoa; Chordata; Craniata; Vertebrata; Euteleostomi; Mammalia; Eutheria; Euarchontoglires; Glires; Rodentia; Myomorpha; Muroidea; Muridae; Murinae; Mus; Mus	PF00723.21^Glyco_hydro_15^Glycosyl hydrolases family 15^19-848^E:1.1e-97	.	.	ENOG410XPJZ^phosphorylase kinase	KEGG:mmu:102093`KO:K07190	GO:0005964^cellular_component^phosphorylase kinase complex`GO:0005886^cellular_component^plasma membrane`GO:0005516^molecular_function^calmodulin binding`GO:0004689^molecular_function^phosphorylase kinase activity`GO:0005977^biological_process^glycogen metabolic process	.	.	.
Cluster-4263.18341	TRINITY_DN1488_c4_g1	TRINITY_DN1488_c4_g1_i2	.	.	.	.	.	.	.	.	.	.	.	.	.	.
Cluster-4263.18342	TRINITY_DN7519_c0_g1	TRINITY_DN7519_c0_g1_i3	.	.	.	.	.	.	.	.	.	.	.	.	.	.
Cluster-4263.18343	TRINITY_DN3705_c0_g1	TRINITY_DN3705_c0_g1_i1	.	.	.	.	.	.	.	.	.	.	.	.	.	.
Cluster-4263.18344	TRINITY_DN3705_c0_g3	TRINITY_DN3705_c0_g3_i1	.	.	.	.	.	.	.	.	.	.	.	.	.	.
Cluster-4263.18345	TRINITY_DN4207_c0_g1	TRINITY_DN4207_c0_g1_i1	.	.	.	.	.	.	.	.	.	.	.	.	.	.
Cluster-4263.18346	TRINITY_DN2371_c1_g1	TRINITY_DN2371_c1_g1_i3	.	.	.	.	.	.	.	.	.	.	.	.	.	.
Cluster-4263.18347	TRINITY_DN2147_c1_g1	TRINITY_DN2147_c1_g1_i1	.	.	.	.	.	.	.	.	.	.	.	.	.	.
Cluster-4263.18348	TRINITY_DN2147_c1_g1	TRINITY_DN2147_c1_g1_i2	.	.	.	.	.	.	.	.	.	.	.	.	.	.
Cluster-4263.18349	TRINITY_DN2302_c0_g1	TRINITY_DN2302_c0_g1_i7	.	.	.	.	.	.	.	.	.	.	.	.	.	.
Cluster-4263.18350	TRINITY_DN4951_c0_g1	TRINITY_DN4951_c0_g1_i6	.	.	.	.	.	.	.	.	.	.	.	.	.	.
Cluster-4263.18351	TRINITY_DN4951_c0_g1	TRINITY_DN4951_c0_g1_i8	.	.	TRINITY_DN4951_c0_g1_i8.p1	3133-4155[-]	ZHANG_MOUSE^ZHANG_MOUSE^Q:126-202,H:223-299^40.26%ID^E:4.96e-07^RecName: Full=CREB/ATF bZIP transcription factor;^Eukaryota; Metazoa; Chordata; Craniata; Vertebrata; Euteleostomi; Mammalia; Eutheria; Euarchontoglires; Glires; Rodentia; Myomorpha; Muroidea; Muridae; Murinae; Mus; Mus	.	.	.	ENOG4111T3W^CREB ATF bZIP transcription factor	KEGG:mmu:233490`KO:K21548	GO:0005739^cellular_component^mitochondrion`GO:0005654^cellular_component^nucleoplasm`GO:0005634^cellular_component^nucleus`GO:0003700^molecular_function^DNA-binding transcription factor activity`GO:0042802^molecular_function^identical protein binding`GO:0045814^biological_process^negative regulation of gene expression, epigenetic`GO:0045892^biological_process^negative regulation of transcription, DNA-templated`GO:0051090^biological_process^regulation of DNA-binding transcription factor activity`GO:0009615^biological_process^response to virus`GO:0006351^biological_process^transcription, DNA-templated	.	.	.
Cluster-4263.18351	TRINITY_DN4951_c0_g1	TRINITY_DN4951_c0_g1_i4	.	.	.	.	.	.	.	.	.	.	.	.	.	.
Cluster-4263.18353	TRINITY_DN1343_c0_g2	TRINITY_DN1343_c0_g2_i1	.	.	.	.	.	.	.	.	.	.	.	.	.	.
Cluster-4263.18354	TRINITY_DN100511_c0_g1	TRINITY_DN100511_c0_g1_i2	PUM2_XENLA^PUM2_XENLA^Q:765-289,H:69-218^43.529%ID^E:3.22e-23^RecName: Full=Pumilio homolog 2 {ECO:0000305};^Eukaryota; Metazoa; Chordata; Craniata; Vertebrata; Euteleostomi; Amphibia; Batrachia; Anura; Pipoidea; Pipidae; Xenopodinae; Xenopus; Xenopus	.	TRINITY_DN100511_c0_g1_i2.p1	1-873[-]	PUM2_XENLA^PUM2_XENLA^Q:37-195,H:69-218^43.529%ID^E:1.34e-23^RecName: Full=Pumilio homolog 2 {ECO:0000305};^Eukaryota; Metazoa; Chordata; Craniata; Vertebrata; Euteleostomi; Amphibia; Batrachia; Anura; Pipoidea; Pipidae; Xenopodinae; Xenopus; Xenopus	.	.	.	.	KEGG:xla:100653503`KO:K17943	GO:0000932^cellular_component^P-body`GO:0003723^molecular_function^RNA binding`GO:0006417^biological_process^regulation of translation	.	.	.
Cluster-4263.18355	TRINITY_DN9194_c0_g1	TRINITY_DN9194_c0_g1_i2	PUM1_XENLA^PUM1_XENLA^Q:1165-2640,H:689-1190^64.244%ID^E:0^RecName: Full=Pumilio homolog 1 {ECO:0000305};^Eukaryota; Metazoa; Chordata; Craniata; Vertebrata; Euteleostomi; Amphibia; Batrachia; Anura; Pipoidea; Pipidae; Xenopodinae; Xenopus; Xenopus`PUM1_XENLA^PUM1_XENLA^Q:172-909,H:356-595^37.6%ID^E:8.95e-10^RecName: Full=Pumilio homolog 1 {ECO:0000305};^Eukaryota; Metazoa; Chordata; Craniata; Vertebrata; Euteleostomi; Amphibia; Batrachia; Anura; Pipoidea; Pipidae; Xenopodinae; Xenopus; Xenopus	.	TRINITY_DN9194_c0_g1_i2.p1	172-2643[+]	PUM2_XENLA^PUM2_XENLA^Q:1-823,H:344-1173^53.057%ID^E:0^RecName: Full=Pumilio homolog 2 {ECO:0000305};^Eukaryota; Metazoa; Chordata; Craniata; Vertebrata; Euteleostomi; Amphibia; Batrachia; Anura; Pipoidea; Pipidae; Xenopodinae; Xenopus; Xenopus	PF00806.19^PUF^Pumilio-family RNA binding repeat^488-519^E:1e-06`PF00806.19^PUF^Pumilio-family RNA binding repeat^522-552^E:7.6e-08`PF00806.19^PUF^Pumilio-family RNA binding repeat^558-583^E:0.00034`PF00806.19^PUF^Pumilio-family RNA binding repeat^594-624^E:2.2e-08`PF00806.19^PUF^Pumilio-family RNA binding repeat^630-663^E:3.2e-11`PF00806.19^PUF^Pumilio-family RNA binding repeat^673-698^E:4.7e-07`PF00806.19^PUF^Pumilio-family RNA binding repeat^701-732^E:4.5e-05`PF00806.19^PUF^Pumilio-family RNA binding repeat^750-776^E:3.1e-07	.	.	.	KEGG:xla:100653503`KO:K17943	GO:0000932^cellular_component^P-body`GO:0003723^molecular_function^RNA binding`GO:0006417^biological_process^regulation of translation	GO:0003723^molecular_function^RNA binding	.	.
Cluster-4263.18356	TRINITY_DN8634_c0_g1	TRINITY_DN8634_c0_g1_i1	.	.	.	.	.	.	.	.	.	.	.	.	.	.
Cluster-4263.18357	TRINITY_DN2892_c0_g1	TRINITY_DN2892_c0_g1_i3	HEM4_MOUSE^HEM4_MOUSE^Q:187-951,H:1-255^38.672%ID^E:4.14e-55^RecName: Full=Uroporphyrinogen-III synthase;^Eukaryota; Metazoa; Chordata; Craniata; Vertebrata; Euteleostomi; Mammalia; Eutheria; Euarchontoglires; Glires; Rodentia; Myomorpha; Muroidea; Muridae; Murinae; Mus; Mus	.	TRINITY_DN2892_c0_g1_i3.p1	187-987[+]	HEM4_MOUSE^HEM4_MOUSE^Q:1-255,H:1-255^38.672%ID^E:6.06e-61^RecName: Full=Uroporphyrinogen-III synthase;^Eukaryota; Metazoa; Chordata; Craniata; Vertebrata; Euteleostomi; Mammalia; Eutheria; Euarchontoglires; Glires; Rodentia; Myomorpha; Muroidea; Muridae; Murinae; Mus; Mus	PF02602.15^HEM4^Uroporphyrinogen-III synthase HemD^16-252^E:2.4e-37	.	.	COG1587^synthase	KEGG:mmu:22276`KO:K01719	GO:0005829^cellular_component^cytosol`GO:0005739^cellular_component^mitochondrion`GO:0048037^molecular_function^cofactor binding`GO:0004852^molecular_function^uroporphyrinogen-III synthase activity`GO:0071418^biological_process^cellular response to amine stimulus`GO:0071243^biological_process^cellular response to arsenic-containing substance`GO:0006783^biological_process^heme biosynthetic process`GO:0006779^biological_process^porphyrin-containing compound biosynthetic process`GO:0006782^biological_process^protoporphyrinogen IX biosynthetic process`GO:0046677^biological_process^response to antibiotic`GO:0070541^biological_process^response to platinum ion`GO:0006780^biological_process^uroporphyrinogen III biosynthetic process	GO:0004852^molecular_function^uroporphyrinogen-III synthase activity`GO:0033014^biological_process^tetrapyrrole biosynthetic process	.	.
Cluster-4263.18357	TRINITY_DN2892_c0_g1	TRINITY_DN2892_c0_g1_i5	HEM4_MOUSE^HEM4_MOUSE^Q:187-951,H:1-255^38.672%ID^E:5.05e-55^RecName: Full=Uroporphyrinogen-III synthase;^Eukaryota; Metazoa; Chordata; Craniata; Vertebrata; Euteleostomi; Mammalia; Eutheria; Euarchontoglires; Glires; Rodentia; Myomorpha; Muroidea; Muridae; Murinae; Mus; Mus	.	TRINITY_DN2892_c0_g1_i5.p1	187-987[+]	HEM4_MOUSE^HEM4_MOUSE^Q:1-255,H:1-255^38.672%ID^E:6.06e-61^RecName: Full=Uroporphyrinogen-III synthase;^Eukaryota; Metazoa; Chordata; Craniata; Vertebrata; Euteleostomi; Mammalia; Eutheria; Euarchontoglires; Glires; Rodentia; Myomorpha; Muroidea; Muridae; Murinae; Mus; Mus	PF02602.15^HEM4^Uroporphyrinogen-III synthase HemD^16-252^E:2.4e-37	.	.	COG1587^synthase	KEGG:mmu:22276`KO:K01719	GO:0005829^cellular_component^cytosol`GO:0005739^cellular_component^mitochondrion`GO:0048037^molecular_function^cofactor binding`GO:0004852^molecular_function^uroporphyrinogen-III synthase activity`GO:0071418^biological_process^cellular response to amine stimulus`GO:0071243^biological_process^cellular response to arsenic-containing substance`GO:0006783^biological_process^heme biosynthetic process`GO:0006779^biological_process^porphyrin-containing compound biosynthetic process`GO:0006782^biological_process^protoporphyrinogen IX biosynthetic process`GO:0046677^biological_process^response to antibiotic`GO:0070541^biological_process^response to platinum ion`GO:0006780^biological_process^uroporphyrinogen III biosynthetic process	GO:0004852^molecular_function^uroporphyrinogen-III synthase activity`GO:0033014^biological_process^tetrapyrrole biosynthetic process	.	.
Cluster-4263.18358	TRINITY_DN2892_c0_g1	TRINITY_DN2892_c0_g1_i8	HEM4_MOUSE^HEM4_MOUSE^Q:187-951,H:1-255^38.672%ID^E:3.06e-55^RecName: Full=Uroporphyrinogen-III synthase;^Eukaryota; Metazoa; Chordata; Craniata; Vertebrata; Euteleostomi; Mammalia; Eutheria; Euarchontoglires; Glires; Rodentia; Myomorpha; Muroidea; Muridae; Murinae; Mus; Mus	.	TRINITY_DN2892_c0_g1_i8.p1	187-987[+]	HEM4_MOUSE^HEM4_MOUSE^Q:1-255,H:1-255^38.672%ID^E:6.06e-61^RecName: Full=Uroporphyrinogen-III synthase;^Eukaryota; Metazoa; Chordata; Craniata; Vertebrata; Euteleostomi; Mammalia; Eutheria; Euarchontoglires; Glires; Rodentia; Myomorpha; Muroidea; Muridae; Murinae; Mus; Mus	PF02602.15^HEM4^Uroporphyrinogen-III synthase HemD^16-252^E:2.4e-37	.	.	COG1587^synthase	KEGG:mmu:22276`KO:K01719	GO:0005829^cellular_component^cytosol`GO:0005739^cellular_component^mitochondrion`GO:0048037^molecular_function^cofactor binding`GO:0004852^molecular_function^uroporphyrinogen-III synthase activity`GO:0071418^biological_process^cellular response to amine stimulus`GO:0071243^biological_process^cellular response to arsenic-containing substance`GO:0006783^biological_process^heme biosynthetic process`GO:0006779^biological_process^porphyrin-containing compound biosynthetic process`GO:0006782^biological_process^protoporphyrinogen IX biosynthetic process`GO:0046677^biological_process^response to antibiotic`GO:0070541^biological_process^response to platinum ion`GO:0006780^biological_process^uroporphyrinogen III biosynthetic process	GO:0004852^molecular_function^uroporphyrinogen-III synthase activity`GO:0033014^biological_process^tetrapyrrole biosynthetic process	.	.
Cluster-4263.18359	TRINITY_DN2764_c0_g1	TRINITY_DN2764_c0_g1_i1	.	.	.	.	.	.	.	.	.	.	.	.	.	.
Cluster-4263.18360	TRINITY_DN2676_c2_g2	TRINITY_DN2676_c2_g2_i1	.	.	.	.	.	.	.	.	.	.	.	.	.	.
Cluster-4263.18361	TRINITY_DN18182_c0_g1	TRINITY_DN18182_c0_g1_i2	.	.	.	.	.	.	.	.	.	.	.	.	.	.
Cluster-4263.18362	TRINITY_DN2676_c2_g1	TRINITY_DN2676_c2_g1_i3	.	.	TRINITY_DN2676_c2_g1_i3.p1	260-1240[+]	.	PF11169.8^DUF2956^Protein of unknown function (DUF2956)^137-199^E:7.7e-06	.	.	.	.	.	.	.	.
Cluster-4263.18363	TRINITY_DN2097_c1_g1	TRINITY_DN2097_c1_g1_i2	CTBL1_RAT^CTBL1_RAT^Q:227-1906,H:1-561^56.89%ID^E:0^RecName: Full=Beta-catenin-like protein 1;^Eukaryota; Metazoa; Chordata; Craniata; Vertebrata; Euteleostomi; Mammalia; Eutheria; Euarchontoglires; Glires; Rodentia; Myomorpha; Muroidea; Muridae; Murinae; Rattus	.	TRINITY_DN2097_c1_g1_i2.p1	227-1960[+]	CTBL1_RAT^CTBL1_RAT^Q:1-560,H:1-561^56.89%ID^E:0^RecName: Full=Beta-catenin-like protein 1;^Eukaryota; Metazoa; Chordata; Craniata; Vertebrata; Euteleostomi; Mammalia; Eutheria; Euarchontoglires; Glires; Rodentia; Myomorpha; Muroidea; Muridae; Murinae; Rattus	PF08216.11^CTNNBL^Catenin-beta-like, Arm-motif containing nuclear^62-161^E:9.7e-37	.	.	ENOG410XPFW^Catenin, beta like 1	KEGG:rno:296320`KO:K12864	GO:0005813^cellular_component^centrosome`GO:0005829^cellular_component^cytosol`GO:0005654^cellular_component^nucleoplasm`GO:0005634^cellular_component^nucleus`GO:0000974^cellular_component^Prp19 complex`GO:0005681^cellular_component^spliceosomal complex`GO:0019899^molecular_function^enzyme binding`GO:0006915^biological_process^apoptotic process`GO:0006397^biological_process^mRNA processing`GO:0043065^biological_process^positive regulation of apoptotic process`GO:0008380^biological_process^RNA splicing`GO:0016445^biological_process^somatic diversification of immunoglobulins	.	.	.
Cluster-4263.18364	TRINITY_DN20758_c0_g1	TRINITY_DN20758_c0_g1_i1	.	.	.	.	.	.	.	.	.	.	.	.	.	.
Cluster-4263.18365	TRINITY_DN25888_c0_g1	TRINITY_DN25888_c0_g1_i2	CEL3A_XENLA^CEL3A_XENLA^Q:707-2170,H:1-462^51.807%ID^E:1.16e-135^RecName: Full=CUGBP Elav-like family member 3-A;^Eukaryota; Metazoa; Chordata; Craniata; Vertebrata; Euteleostomi; Amphibia; Batrachia; Anura; Pipoidea; Pipidae; Xenopodinae; Xenopus; Xenopus	.	TRINITY_DN25888_c0_g1_i2.p1	530-2173[+]	CEL3A_XENLA^CEL3A_XENLA^Q:60-547,H:1-462^52.41%ID^E:5.75e-153^RecName: Full=CUGBP Elav-like family member 3-A;^Eukaryota; Metazoa; Chordata; Craniata; Vertebrata; Euteleostomi; Amphibia; Batrachia; Anura; Pipoidea; Pipidae; Xenopodinae; Xenopus; Xenopus	PF00076.22^RRM_1^RNA recognition motif. (a.k.a. RRM, RBD, or RNP domain)^68-133^E:2e-13`PF00076.22^RRM_1^RNA recognition motif. (a.k.a. RRM, RBD, or RNP domain)^153-210^E:6.8e-14`PF00076.22^RRM_1^RNA recognition motif. (a.k.a. RRM, RBD, or RNP domain)^464-534^E:2.4e-18	.	.	.	KEGG:xla:379627`KO:K13207	GO:0005737^cellular_component^cytoplasm`GO:0005634^cellular_component^nucleus`GO:0003723^molecular_function^RNA binding`GO:0006397^biological_process^mRNA processing`GO:0048026^biological_process^positive regulation of mRNA splicing, via spliceosome	GO:0003676^molecular_function^nucleic acid binding	.	.
Cluster-4263.18366	TRINITY_DN25888_c0_g1	TRINITY_DN25888_c0_g1_i21	CEL3A_XENLA^CEL3A_XENLA^Q:707-2227,H:1-462^50%ID^E:5.67e-144^RecName: Full=CUGBP Elav-like family member 3-A;^Eukaryota; Metazoa; Chordata; Craniata; Vertebrata; Euteleostomi; Amphibia; Batrachia; Anura; Pipoidea; Pipidae; Xenopodinae; Xenopus; Xenopus	.	TRINITY_DN25888_c0_g1_i21.p1	530-2230[+]	CEL3A_XENLA^CEL3A_XENLA^Q:60-566,H:1-462^50.195%ID^E:6.72e-151^RecName: Full=CUGBP Elav-like family member 3-A;^Eukaryota; Metazoa; Chordata; Craniata; Vertebrata; Euteleostomi; Amphibia; Batrachia; Anura; Pipoidea; Pipidae; Xenopodinae; Xenopus; Xenopus	PF00076.22^RRM_1^RNA recognition motif. (a.k.a. RRM, RBD, or RNP domain)^68-133^E:2.1e-13`PF00076.22^RRM_1^RNA recognition motif. (a.k.a. RRM, RBD, or RNP domain)^153-210^E:7.1e-14`PF00076.22^RRM_1^RNA recognition motif. (a.k.a. RRM, RBD, or RNP domain)^483-553^E:2.5e-18	.	.	.	KEGG:xla:379627`KO:K13207	GO:0005737^cellular_component^cytoplasm`GO:0005634^cellular_component^nucleus`GO:0003723^molecular_function^RNA binding`GO:0006397^biological_process^mRNA processing`GO:0048026^biological_process^positive regulation of mRNA splicing, via spliceosome	GO:0003676^molecular_function^nucleic acid binding	.	.
Cluster-4263.18367	TRINITY_DN25888_c0_g1	TRINITY_DN25888_c0_g1_i12	CELF3_DANRE^CELF3_DANRE^Q:523-882,H:327-452^65.873%ID^E:4.92e-45^RecName: Full=CUGBP Elav-like family member 3;^Eukaryota; Metazoa; Chordata; Craniata; Vertebrata; Euteleostomi; Actinopterygii; Neopterygii; Teleostei; Ostariophysi; Cypriniformes; Cyprinidae; Danio	.	TRINITY_DN25888_c0_g1_i12.p1	433-885[+]	CEL3B_XENLA^CEL3B_XENLA^Q:31-150,H:339-462^67.717%ID^E:5.84e-51^RecName: Full=CUGBP Elav-like family member 3-B;^Eukaryota; Metazoa; Chordata; Craniata; Vertebrata; Euteleostomi; Amphibia; Batrachia; Anura; Pipoidea; Pipidae; Xenopodinae; Xenopus; Xenopus	PF00076.22^RRM_1^RNA recognition motif. (a.k.a. RRM, RBD, or RNP domain)^67-137^E:2.3e-19	.	.	.	KEGG:xla:380387`KO:K13207	GO:0005737^cellular_component^cytoplasm`GO:0005634^cellular_component^nucleus`GO:0003723^molecular_function^RNA binding`GO:0006397^biological_process^mRNA processing`GO:0048026^biological_process^positive regulation of mRNA splicing, via spliceosome	GO:0003676^molecular_function^nucleic acid binding	.	.
Cluster-4263.18368	TRINITY_DN294285_c0_g1	TRINITY_DN294285_c0_g1_i1	.	.	.	.	.	.	.	.	.	.	.	.	.	.
Cluster-4263.18369	TRINITY_DN29073_c0_g1	TRINITY_DN29073_c0_g1_i1	.	.	.	.	.	.	.	.	.	.	.	.	.	.
Cluster-4263.18370	TRINITY_DN6463_c0_g1	TRINITY_DN6463_c0_g1_i1	.	.	.	.	.	.	.	.	.	.	.	.	.	.
Cluster-4263.18371	TRINITY_DN1935_c1_g2	TRINITY_DN1935_c1_g2_i3	.	.	.	.	.	.	.	.	.	.	.	.	.	.
Cluster-4263.18372	TRINITY_DN1700_c6_g1	TRINITY_DN1700_c6_g1_i1	.	.	.	.	.	.	.	.	.	.	.	.	.	.
Cluster-4263.18374	TRINITY_DN36567_c0_g1	TRINITY_DN36567_c0_g1_i1	.	.	.	.	.	.	.	.	.	.	.	.	.	.
Cluster-4263.18375	TRINITY_DN269_c1_g2	TRINITY_DN269_c1_g2_i1	.	.	.	.	.	.	.	.	.	.	.	.	.	.
Cluster-4263.18376	TRINITY_DN269_c1_g1	TRINITY_DN269_c1_g1_i1	.	.	.	.	.	.	.	.	.	.	.	.	.	.
Cluster-4263.18376	TRINITY_DN269_c1_g1	TRINITY_DN269_c1_g1_i4	.	.	.	.	.	.	.	.	.	.	.	.	.	.
Cluster-4263.18377	TRINITY_DN44387_c0_g1	TRINITY_DN44387_c0_g1_i3	.	.	.	.	.	.	.	.	.	.	.	.	.	.
Cluster-4263.18377	TRINITY_DN44387_c0_g1	TRINITY_DN44387_c0_g1_i1	KREM1_XENLA^KREM1_XENLA^Q:2100-1798,H:118-216^34.615%ID^E:1.92e-06^RecName: Full=Kremen protein 1;^Eukaryota; Metazoa; Chordata; Craniata; Vertebrata; Euteleostomi; Amphibia; Batrachia; Anura; Pipoidea; Pipidae; Xenopodinae; Xenopus; Xenopus	.	TRINITY_DN44387_c0_g1_i1.p1	1237-2181[-]	KREM1_XENLA^KREM1_XENLA^Q:28-128,H:118-216^34.615%ID^E:1.89e-07^RecName: Full=Kremen protein 1;^Eukaryota; Metazoa; Chordata; Craniata; Vertebrata; Euteleostomi; Amphibia; Batrachia; Anura; Pipoidea; Pipidae; Xenopodinae; Xenopus; Xenopus	PF01822.19^WSC^WSC domain^27-110^E:3.7e-14	sigP:1^21^0.618^YES	ExpAA=17.41^PredHel=1^Topology=o294-313i	.	KEGG:xla:398249`KO:K23091	GO:0016021^cellular_component^integral component of membrane`GO:0005886^cellular_component^plasma membrane`GO:0016055^biological_process^Wnt signaling pathway	.	.	.
Cluster-4263.18378	TRINITY_DN2777_c0_g2	TRINITY_DN2777_c0_g2_i1	ATK_DROME^ATK_DROME^Q:554-1051,H:527-697^31.395%ID^E:4.19e-07^RecName: Full=Protein artichoke {ECO:0000312|FlyBase:FBgn0036995};^Eukaryota; Metazoa; Ecdysozoa; Arthropoda; Hexapoda; Insecta; Pterygota; Neoptera; Holometabola; Diptera; Brachycera; Muscomorpha; Ephydroidea; Drosophilidae; Drosophila; Sophophora	.	TRINITY_DN2777_c0_g2_i1.p1	239-1375[+]	ATK_DROME^ATK_DROME^Q:106-271,H:527-697^34.884%ID^E:4.46e-13^RecName: Full=Protein artichoke {ECO:0000312|FlyBase:FBgn0036995};^Eukaryota; Metazoa; Ecdysozoa; Arthropoda; Hexapoda; Insecta; Pterygota; Neoptera; Holometabola; Diptera; Brachycera; Muscomorpha; Ephydroidea; Drosophilidae; Drosophila; Sophophora`ATK_DROME^ATK_DROME^Q:126-286,H:694-858^31.765%ID^E:1.33e-10^RecName: Full=Protein artichoke {ECO:0000312|FlyBase:FBgn0036995};^Eukaryota; Metazoa; Ecdysozoa; Arthropoda; Hexapoda; Insecta; Pterygota; Neoptera; Holometabola; Diptera; Brachycera; Muscomorpha; Ephydroidea; Drosophilidae; Drosophila; Sophophora	PF13855.6^LRR_8^Leucine rich repeat^119-159^E:2e-06`PF00560.33^LRR_1^Leucine Rich Repeat^126-146^E:8.6`PF13516.6^LRR_6^Leucine Rich repeat^126-136^E:34`PF13306.6^LRR_5^BspA type Leucine rich repeat region (6 copies)^142-253^E:2.5e-09`PF13855.6^LRR_8^Leucine rich repeat^149-207^E:1.6e-09`PF00560.33^LRR_1^Leucine Rich Repeat^149-160^E:5.6`PF13516.6^LRR_6^Leucine Rich repeat^149-159^E:11`PF13855.6^LRR_8^Leucine rich repeat^171-229^E:5.9e-09`PF13516.6^LRR_6^Leucine Rich repeat^176-182^E:2300`PF00560.33^LRR_1^Leucine Rich Repeat^196-218^E:2`PF13516.6^LRR_6^Leucine Rich repeat^196-207^E:34`PF00560.33^LRR_1^Leucine Rich Repeat^223-231^E:34`PF13516.6^LRR_6^Leucine Rich repeat^223-229^E:2800`PF13855.6^LRR_8^Leucine rich repeat^224-275^E:1.3e-06`PF00560.33^LRR_1^Leucine Rich Repeat^245-256^E:460`PF13516.6^LRR_6^Leucine Rich repeat^245-258^E:55`PF00560.33^LRR_1^Leucine Rich Repeat^268-282^E:290`PF13516.6^LRR_6^Leucine Rich repeat^268-278^E:22	.	.	COG4886^leucine Rich Repeat	KEGG:dme:Dmel_CG5195	GO:0005737^cellular_component^cytoplasm`GO:0031012^cellular_component^extracellular matrix`GO:0060271^biological_process^cilium assembly`GO:0040011^biological_process^locomotion`GO:0050896^biological_process^response to stimulus`GO:0007423^biological_process^sensory organ development	GO:0005515^molecular_function^protein binding	.	.
Cluster-4263.18379	TRINITY_DN2777_c0_g3	TRINITY_DN2777_c0_g3_i1	.	.	.	.	.	.	.	.	.	.	.	.	.	.
Cluster-4263.18380	TRINITY_DN12750_c0_g1	TRINITY_DN12750_c0_g1_i4	.	.	.	.	.	.	.	.	.	.	.	.	.	.
Cluster-4263.18381	TRINITY_DN12750_c0_g2	TRINITY_DN12750_c0_g2_i1	.	.	.	.	.	.	.	.	.	.	.	.	.	.
Cluster-4263.18382	TRINITY_DN5507_c0_g1	TRINITY_DN5507_c0_g1_i4	.	.	TRINITY_DN5507_c0_g1_i4.p1	564-869[+]	.	.	.	ExpAA=58.43^PredHel=3^Topology=i7-26o46-68i73-95o	.	.	.	.	.	.
Cluster-4263.18383	TRINITY_DN12730_c0_g1	TRINITY_DN12730_c0_g1_i1	MMP27_TUPBE^MMP27_TUPBE^Q:1055-2374,H:22-453^29.89%ID^E:8.34e-39^RecName: Full=Matrix metalloproteinase-27;^Eukaryota; Metazoa; Chordata; Craniata; Vertebrata; Euteleostomi; Mammalia; Eutheria; Euarchontoglires; Scandentia; Tupaiidae; Tupaia	.	TRINITY_DN12730_c0_g1_i1.p1	983-2422[+]	MMP27_TUPBE^MMP27_TUPBE^Q:25-464,H:22-453^29.89%ID^E:2.51e-47^RecName: Full=Matrix metalloproteinase-27;^Eukaryota; Metazoa; Chordata; Craniata; Vertebrata; Euteleostomi; Mammalia; Eutheria; Euarchontoglires; Scandentia; Tupaiidae; Tupaia	PF01471.18^PG_binding_1^Putative peptidoglycan binding domain^36-87^E:9.7e-06`PF00413.24^Peptidase_M10^Matrixin^115-270^E:5.5e-35	sigP:1^19^0.686^YES	.	.	.	GO:0005789^cellular_component^endoplasmic reticulum membrane`GO:0031012^cellular_component^extracellular matrix`GO:0004222^molecular_function^metalloendopeptidase activity`GO:0008270^molecular_function^zinc ion binding`GO:0030574^biological_process^collagen catabolic process	GO:0004222^molecular_function^metalloendopeptidase activity`GO:0008270^molecular_function^zinc ion binding`GO:0006508^biological_process^proteolysis`GO:0031012^cellular_component^extracellular matrix	.	.
Cluster-4263.18384	TRINITY_DN41096_c0_g2	TRINITY_DN41096_c0_g2_i1	RGXT3_ARATH^RGXT3_ARATH^Q:805-1500,H:85-340^26.336%ID^E:2.75e-11^RecName: Full=UDP-D-xylose:L-fucose alpha-1,3-D-xylosyltransferase 3 {ECO:0000305};^Eukaryota; Viridiplantae; Streptophyta; Embryophyta; Tracheophyta; Spermatophyta; Magnoliopsida; eudicotyledons; Gunneridae; Pentapetalae; rosids; malvids; Brassicales; Brassicaceae; Camelineae; Arabidopsis	.	TRINITY_DN41096_c0_g2_i1.p1	622-1503[+]	RGXT3_ARATH^RGXT3_ARATH^Q:62-293,H:85-340^26.718%ID^E:1.4e-18^RecName: Full=UDP-D-xylose:L-fucose alpha-1,3-D-xylosyltransferase 3 {ECO:0000305};^Eukaryota; Viridiplantae; Streptophyta; Embryophyta; Tracheophyta; Spermatophyta; Magnoliopsida; eudicotyledons; Gunneridae; Pentapetalae; rosids; malvids; Brassicales; Brassicaceae; Camelineae; Arabidopsis	PF03407.16^Nucleotid_trans^Nucleotide-diphospho-sugar transferase^90-281^E:5e-23	.	.	ENOG4111Z77^BEST Arabidopsis thaliana protein match is RGXT1 (rhamnogalacturonan xylosyltransferase 1)	KEGG:ath:AT1G56550`KO:K11714	GO:0005794^cellular_component^Golgi apparatus`GO:0000139^cellular_component^Golgi membrane`GO:0016021^cellular_component^integral component of membrane`GO:0016757^molecular_function^transferase activity, transferring glycosyl groups`GO:0035252^molecular_function^UDP-xylosyltransferase activity`GO:0010306^biological_process^rhamnogalacturonan II biosynthetic process	.	.	.
Cluster-4263.18385	TRINITY_DN443_c1_g1	TRINITY_DN443_c1_g1_i1	GPC6_HUMAN^GPC6_HUMAN^Q:2440-1601,H:61-343^21.306%ID^E:1.16e-11^RecName: Full=Glypican-6;^Eukaryota; Metazoa; Chordata; Craniata; Vertebrata; Euteleostomi; Mammalia; Eutheria; Euarchontoglires; Primates; Haplorrhini; Catarrhini; Hominidae; Homo	.	TRINITY_DN443_c1_g1_i1.p1	518-2617[-]	GPC6_PONAB^GPC6_PONAB^Q:60-339,H:61-343^21.306%ID^E:5.21e-12^RecName: Full=Glypican-6;^Eukaryota; Metazoa; Chordata; Craniata; Vertebrata; Euteleostomi; Mammalia; Eutheria; Euarchontoglires; Primates; Haplorrhini; Catarrhini; Hominidae; Pongo	PF01153.19^Glypican^Glypican^60-343^E:2.1e-29`PF07679.16^I-set^Immunoglobulin I-set domain^489-572^E:1.7e-13`PF13927.6^Ig_3^Immunoglobulin domain^489-561^E:3.9e-11`PF13895.6^Ig_2^Immunoglobulin domain^491-567^E:5.7e-09`PF00047.25^ig^Immunoglobulin domain^492-567^E:2.3e-06`PF00059.21^Lectin_C^Lectin C-type domain^596-695^E:5.4e-14	sigP:1^17^0.85^YES	.	ENOG410XST2^Cell surface proteoglycan that bears heparan sulfate (By similarity)	KEGG:pon:100171786`KO:K08112	GO:0046658^cellular_component^anchored component of plasma membrane`GO:0062023^cellular_component^collagen-containing extracellular matrix`GO:0005615^cellular_component^extracellular space`GO:0016477^biological_process^cell migration`GO:0009966^biological_process^regulation of signal transduction	GO:0009966^biological_process^regulation of signal transduction`GO:0046658^cellular_component^anchored component of plasma membrane`GO:0062023^cellular_component^collagen-containing extracellular matrix	.	.
Cluster-4263.18386	TRINITY_DN1816_c0_g1	TRINITY_DN1816_c0_g1_i1	.	.	.	.	.	.	.	.	.	.	.	.	.	.
Cluster-4263.18387	TRINITY_DN1816_c0_g1	TRINITY_DN1816_c0_g1_i3	.	.	.	.	.	.	.	.	.	.	.	.	.	.
Cluster-4263.18388	TRINITY_DN15916_c0_g1	TRINITY_DN15916_c0_g1_i1	.	.	.	.	.	.	.	.	.	.	.	.	.	.
Cluster-4263.18388	TRINITY_DN15916_c0_g1	TRINITY_DN15916_c0_g1_i5	.	.	.	.	.	.	.	.	.	.	.	.	.	.
Cluster-4263.18389	TRINITY_DN4850_c3_g1	TRINITY_DN4850_c3_g1_i1	.	.	.	.	.	.	.	.	.	.	.	.	.	.
Cluster-4263.18390	TRINITY_DN5558_c0_g1	TRINITY_DN5558_c0_g1_i1	AMY2B_HUMAN^AMY2B_HUMAN^Q:2275-785,H:3-511^58.203%ID^E:0^RecName: Full=Alpha-amylase 2B;^Eukaryota; Metazoa; Chordata; Craniata; Vertebrata; Euteleostomi; Mammalia; Eutheria; Euarchontoglires; Primates; Haplorrhini; Catarrhini; Hominidae; Homo	.	TRINITY_DN5558_c0_g1_i1.p1	131-2290[-]	AMY2B_HUMAN^AMY2B_HUMAN^Q:6-502,H:3-511^58.789%ID^E:0^RecName: Full=Alpha-amylase 2B;^Eukaryota; Metazoa; Chordata; Craniata; Vertebrata; Euteleostomi; Mammalia; Eutheria; Euarchontoglires; Primates; Haplorrhini; Catarrhini; Hominidae; Homo	PF00128.24^Alpha-amylase^Alpha amylase, catalytic domain^90-342^E:9.3e-14`PF02806.18^Alpha-amylase_C^Alpha amylase, C-terminal all-beta domain^417-496^E:3e-15	sigP:1^18^0.75^YES	.	COG0366^alpha amylase, catalytic	KEGG:hsa:280`KO:K01176	GO:0070062^cellular_component^extracellular exosome`GO:0004556^molecular_function^alpha-amylase activity`GO:0103025^molecular_function^alpha-amylase activity (releasing maltohexaose)`GO:0046872^molecular_function^metal ion binding`GO:0005975^biological_process^carbohydrate metabolic process	GO:0003824^molecular_function^catalytic activity`GO:0005975^biological_process^carbohydrate metabolic process`GO:0043169^molecular_function^cation binding	.	.
Cluster-4263.18391	TRINITY_DN2680_c1_g2	TRINITY_DN2680_c1_g2_i1	.	.	.	.	.	.	.	.	.	.	.	.	.	.
Cluster-4263.18392	TRINITY_DN23039_c0_g1	TRINITY_DN23039_c0_g1_i1	.	.	.	.	.	.	.	.	.	.	.	.	.	.
Cluster-4263.18393	TRINITY_DN2680_c1_g2	TRINITY_DN2680_c1_g2_i2	.	.	.	.	.	.	.	.	.	.	.	.	.	.
Cluster-4263.18394	TRINITY_DN5476_c0_g1	TRINITY_DN5476_c0_g1_i5	UCRI_HUMAN^UCRI_HUMAN^Q:202-1011,H:5-274^59.559%ID^E:2.45e-98^RecName: Full=Cytochrome b-c1 complex subunit Rieske, mitochondrial;^Eukaryota; Metazoa; Chordata; Craniata; Vertebrata; Euteleostomi; Mammalia; Eutheria; Euarchontoglires; Primates; Haplorrhini; Catarrhini; Hominidae; Homo	.	TRINITY_DN5476_c0_g1_i5.p1	193-1014[+]	UCRI_PONPY^UCRI_PONPY^Q:4-273,H:5-274^59.191%ID^E:2.03e-111^RecName: Full=Cytochrome b-c1 complex subunit Rieske, mitochondrial;^Eukaryota; Metazoa; Chordata; Craniata; Vertebrata; Euteleostomi; Mammalia; Eutheria; Euarchontoglires; Primates; Haplorrhini; Catarrhini; Hominidae; Pongo	PF09165.10^Ubiq-Cytc-red_N^Ubiquinol-cytochrome c reductase 8 kDa, N-terminal^10-76^E:3.3e-11`PF02921.14^UCR_TM^Ubiquinol cytochrome reductase transmembrane region^79-144^E:8.5e-25`PF00355.26^Rieske^Rieske [2Fe-2S] domain^155-259^E:4e-12	.	.	.	.	GO:0016021^cellular_component^integral component of membrane`GO:0005743^cellular_component^mitochondrial inner membrane`GO:0070469^cellular_component^respirasome`GO:0051537^molecular_function^2 iron, 2 sulfur cluster binding`GO:0046872^molecular_function^metal ion binding`GO:0008121^molecular_function^ubiquinol-cytochrome-c reductase activity	GO:0008121^molecular_function^ubiquinol-cytochrome-c reductase activity`GO:0055114^biological_process^oxidation-reduction process`GO:0016491^molecular_function^oxidoreductase activity`GO:0051537^molecular_function^2 iron, 2 sulfur cluster binding	.	.
Cluster-4263.18395	TRINITY_DN96113_c0_g1	TRINITY_DN96113_c0_g1_i1	.	.	.	.	.	.	.	.	.	.	.	.	.	.
Cluster-4263.18396	TRINITY_DN8829_c0_g1	TRINITY_DN8829_c0_g1_i1	.	.	TRINITY_DN8829_c0_g1_i1.p1	61-1407[+]	.	.	sigP:1^19^0.821^YES	.	.	.	.	.	.	.
Cluster-4263.18397	TRINITY_DN1548_c1_g2	TRINITY_DN1548_c1_g2_i1	.	.	.	.	.	.	.	.	.	.	.	.	.	.
Cluster-4263.18398	TRINITY_DN3544_c0_g3	TRINITY_DN3544_c0_g3_i2	.	.	.	.	.	.	.	.	.	.	.	.	.	.
Cluster-4263.18399	TRINITY_DN159769_c0_g1	TRINITY_DN159769_c0_g1_i1	.	.	.	.	.	.	.	.	.	.	.	.	.	.
Cluster-4263.18400	TRINITY_DN5464_c2_g1	TRINITY_DN5464_c2_g1_i2	.	.	.	.	.	.	.	.	.	.	.	.	.	.
Cluster-4263.18401	TRINITY_DN2655_c0_g1	TRINITY_DN2655_c0_g1_i5	.	.	.	.	.	.	.	.	.	.	.	.	.	.
Cluster-4263.18402	TRINITY_DN1387_c0_g1	TRINITY_DN1387_c0_g1_i4	TRI56_MOUSE^TRI56_MOUSE^Q:5866-5216,H:10-218^23.276%ID^E:9.02e-12^RecName: Full=E3 ubiquitin-protein ligase TRIM56;^Eukaryota; Metazoa; Chordata; Craniata; Vertebrata; Euteleostomi; Mammalia; Eutheria; Euarchontoglires; Glires; Rodentia; Myomorpha; Muroidea; Muridae; Murinae; Mus; Mus	.	TRINITY_DN1387_c0_g1_i4.p1	3446-5896[-]	TRI56_MOUSE^TRI56_MOUSE^Q:11-316,H:10-336^20.857%ID^E:4.75e-13^RecName: Full=E3 ubiquitin-protein ligase TRIM56;^Eukaryota; Metazoa; Chordata; Craniata; Vertebrata; Euteleostomi; Mammalia; Eutheria; Euarchontoglires; Glires; Rodentia; Myomorpha; Muroidea; Muridae; Murinae; Mus; Mus	PF15227.6^zf-C3HC4_4^zinc finger of C3HC4-type, RING^22-67^E:2.8e-07`PF13445.6^zf-RING_UBOX^RING-type zinc-finger^22-65^E:1.5e-06`PF00097.25^zf-C3HC4^Zinc finger, C3HC4 type (RING finger)^22-67^E:1.9e-05`PF00643.24^zf-B_box^B-box zinc finger^175-212^E:4.4e-05	.	.	ENOG410YNG0^tripartite motif containing 56	KEGG:mmu:384309`KO:K12026	GO:0005737^cellular_component^cytoplasm`GO:0061630^molecular_function^ubiquitin protein ligase activity`GO:0004842^molecular_function^ubiquitin-protein transferase activity`GO:0008270^molecular_function^zinc ion binding`GO:0051607^biological_process^defense response to virus`GO:0045087^biological_process^innate immune response`GO:0032608^biological_process^interferon-beta production`GO:0046597^biological_process^negative regulation of viral entry into host cell`GO:1902187^biological_process^negative regulation of viral release from host cell`GO:0070534^biological_process^protein K63-linked ubiquitination`GO:0034340^biological_process^response to type I interferon	GO:0046872^molecular_function^metal ion binding`GO:0008270^molecular_function^zinc ion binding	.	.
Cluster-4263.18403	TRINITY_DN1154_c6_g1	TRINITY_DN1154_c6_g1_i1	.	.	.	.	.	.	.	.	.	.	.	.	.	.
Cluster-4263.18404	TRINITY_DN4100_c0_g3	TRINITY_DN4100_c0_g3_i2	.	.	TRINITY_DN4100_c0_g3_i2.p1	791-1102[-]	.	.	sigP:1^18^0.935^YES	.	.	.	.	.	.	.
Cluster-4263.18405	TRINITY_DN25010_c0_g3	TRINITY_DN25010_c0_g3_i2	.	.	.	.	.	.	.	.	.	.	.	.	.	.
Cluster-4263.18406	TRINITY_DN25010_c0_g3	TRINITY_DN25010_c0_g3_i1	.	.	.	.	.	.	.	.	.	.	.	.	.	.
Cluster-4263.18407	TRINITY_DN2744_c1_g1	TRINITY_DN2744_c1_g1_i1	.	.	.	.	.	.	.	.	.	.	.	.	.	.
Cluster-4263.18408	TRINITY_DN4286_c0_g2	TRINITY_DN4286_c0_g2_i2	.	.	TRINITY_DN4286_c0_g2_i2.p1	3415-3738[-]	.	.	.	.	.	.	.	.	.	.
Cluster-4263.18409	TRINITY_DN4286_c0_g3	TRINITY_DN4286_c0_g3_i1	.	.	.	.	.	.	.	.	.	.	.	.	.	.
Cluster-4263.18410	TRINITY_DN4286_c0_g2	TRINITY_DN4286_c0_g2_i4	.	.	.	.	.	.	.	.	.	.	.	.	.	.
Cluster-4263.18411	TRINITY_DN7570_c0_g1	TRINITY_DN7570_c0_g1_i3	.	.	.	.	.	.	.	.	.	.	.	.	.	.
Cluster-4263.18412	TRINITY_DN7570_c0_g2	TRINITY_DN7570_c0_g2_i1	.	.	TRINITY_DN7570_c0_g2_i1.p1	83-889[+]	.	PF00050.21^Kazal_1^Kazal-type serine protease inhibitor domain^73-119^E:8.5e-06`PF07648.15^Kazal_2^Kazal-type serine protease inhibitor domain^74-119^E:1.3e-11	sigP:1^20^0.852^YES	.	.	.	.	GO:0005515^molecular_function^protein binding	.	.
Cluster-4263.18413	TRINITY_DN22379_c0_g1	TRINITY_DN22379_c0_g1_i1	.	.	.	.	.	.	.	.	.	.	.	.	.	.
Cluster-4263.18414	TRINITY_DN2563_c9_g1	TRINITY_DN2563_c9_g1_i1	.	.	TRINITY_DN2563_c9_g1_i1.p1	84-1079[+]	RIC3_CAEEL^RIC3_CAEEL^Q:9-112,H:44-147^31.818%ID^E:8.37e-09^RecName: Full=Resistance to inhibitors of cholinesterase protein 3;^Eukaryota; Metazoa; Ecdysozoa; Nematoda; Chromadorea; Rhabditida; Rhabditina; Rhabditomorpha; Rhabditoidea; Rhabditidae; Peloderinae; Caenorhabditis	PF15361.6^RIC3^Resistance to inhibitors of cholinesterase homologue 3^14-220^E:8.4e-25	.	ExpAA=43.99^PredHel=2^Topology=i7-29o90-112i	ENOG4111ITJ^NA	KEGG:cel:CELE_T14A8.1	GO:0005783^cellular_component^endoplasmic reticulum`GO:0005789^cellular_component^endoplasmic reticulum membrane`GO:0016021^cellular_component^integral component of membrane`GO:0043231^cellular_component^intracellular membrane-bounded organelle`GO:0043005^cellular_component^neuron projection`GO:0043025^cellular_component^neuronal cell body`GO:0045202^cellular_component^synapse`GO:0033130^molecular_function^acetylcholine receptor binding`GO:0032224^biological_process^positive regulation of synaptic transmission, cholinergic`GO:0034394^biological_process^protein localization to cell surface`GO:0006937^biological_process^regulation of muscle contraction`GO:0007271^biological_process^synaptic transmission, cholinergic	.	.	.
Cluster-4263.18415	TRINITY_DN12272_c0_g2	TRINITY_DN12272_c0_g2_i1	.	.	.	.	.	.	.	.	.	.	.	.	.	.
Cluster-4263.18416	TRINITY_DN4453_c0_g1	TRINITY_DN4453_c0_g1_i3	.	.	.	.	.	.	.	.	.	.	.	.	.	.
Cluster-4263.18417	TRINITY_DN5792_c2_g1	TRINITY_DN5792_c2_g1_i1	.	.	.	.	.	.	.	.	.	.	.	.	.	.
Cluster-4263.18418	TRINITY_DN20679_c1_g1	TRINITY_DN20679_c1_g1_i1	.	.	.	.	.	.	.	.	.	.	.	.	.	.
Cluster-4263.18419	TRINITY_DN3968_c0_g1	TRINITY_DN3968_c0_g1_i6	.	.	.	.	.	.	.	.	.	.	.	.	.	.
Cluster-4263.18420	TRINITY_DN155880_c0_g1	TRINITY_DN155880_c0_g1_i1	.	.	.	.	.	.	.	.	.	.	.	.	.	.
Cluster-4263.18421	TRINITY_DN29390_c0_g1	TRINITY_DN29390_c0_g1_i1	RL27A_OSCTI^RL27A_OSCTI^Q:200-108,H:104-134^83.871%ID^E:1.33e-08^RecName: Full=60S ribosomal protein L27a;^Eukaryota; Metazoa; Ecdysozoa; Nematoda; Chromadorea; Rhabditida; Rhabditina; Rhabditomorpha; Rhabditoidea; Rhabditidae; Rhabditinae; Oscheius	.	.	.	.	.	.	.	.	.	GO:0098556^cellular_component^cytoplasmic side of rough endoplasmic reticulum membrane`GO:0005829^cellular_component^cytosol`GO:0015934^cellular_component^large ribosomal subunit`GO:0003735^molecular_function^structural constituent of ribosome`GO:0006412^biological_process^translation	.	.	.
Cluster-4263.18422	TRINITY_DN29390_c0_g2	TRINITY_DN29390_c0_g2_i1	RL27A_RAT^RL27A_RAT^Q:500-108,H:6-137^78.788%ID^E:1.55e-50^RecName: Full=60S ribosomal protein L27a;^Eukaryota; Metazoa; Chordata; Craniata; Vertebrata; Euteleostomi; Mammalia; Eutheria; Euarchontoglires; Glires; Rodentia; Myomorpha; Muroidea; Muridae; Murinae; Rattus	.	TRINITY_DN29390_c0_g2_i1.p1	72-518[-]	RL27A_RAT^RL27A_RAT^Q:7-148,H:6-148^79.72%ID^E:3e-79^RecName: Full=60S ribosomal protein L27a;^Eukaryota; Metazoa; Chordata; Craniata; Vertebrata; Euteleostomi; Mammalia; Eutheria; Euarchontoglires; Glires; Rodentia; Myomorpha; Muroidea; Muridae; Murinae; Rattus	PF00828.19^Ribosomal_L27A^Ribosomal proteins 50S-L15, 50S-L18e, 60S-L27A^29-145^E:1.3e-25	.	.	COG0200^Binds to the 23S rRNA (By similarity)	KEGG:rno:293418`KO:K02900	GO:0022625^cellular_component^cytosolic large ribosomal subunit`GO:0022626^cellular_component^cytosolic ribosome`GO:0003735^molecular_function^structural constituent of ribosome`GO:0006412^biological_process^translation	.	.	.
Cluster-4263.18423	TRINITY_DN6037_c1_g1	TRINITY_DN6037_c1_g1_i9	.	.	.	.	.	.	.	.	.	.	.	.	.	.
Cluster-4263.18424	TRINITY_DN6037_c1_g1	TRINITY_DN6037_c1_g1_i2	.	.	.	.	.	.	.	.	.	.	.	.	.	.
Cluster-4263.18424	TRINITY_DN6037_c1_g1	TRINITY_DN6037_c1_g1_i1	.	.	.	.	.	.	.	.	.	.	.	.	.	.
Cluster-4263.18425	TRINITY_DN8005_c0_g1	TRINITY_DN8005_c0_g1_i6	.	.	TRINITY_DN8005_c0_g1_i6.p1	162-707[+]	.	.	.	.	.	.	.	.	.	.
Cluster-4263.18426	TRINITY_DN8005_c0_g1	TRINITY_DN8005_c0_g1_i3	.	.	TRINITY_DN8005_c0_g1_i3.p1	162-707[+]	.	.	.	.	.	.	.	.	.	.
Cluster-4263.18426	TRINITY_DN8005_c0_g1	TRINITY_DN8005_c0_g1_i4	.	.	TRINITY_DN8005_c0_g1_i4.p1	162-707[+]	.	.	.	.	.	.	.	.	.	.
Cluster-4263.18427	TRINITY_DN27822_c0_g1	TRINITY_DN27822_c0_g1_i6	.	.	.	.	.	.	.	.	.	.	.	.	.	.
Cluster-4263.18428	TRINITY_DN6769_c0_g1	TRINITY_DN6769_c0_g1_i1	.	.	.	.	.	.	.	.	.	.	.	.	.	.
Cluster-4263.18429	TRINITY_DN412_c0_g2	TRINITY_DN412_c0_g2_i1	RFC3_BOVIN^RFC3_BOVIN^Q:1765-725,H:1-347^73.775%ID^E:0^RecName: Full=Replication factor C subunit 3;^Eukaryota; Metazoa; Chordata; Craniata; Vertebrata; Euteleostomi; Mammalia; Eutheria; Laurasiatheria; Artiodactyla; Ruminantia; Pecora; Bovidae; Bovinae; Bos	.	TRINITY_DN412_c0_g2_i1.p1	695-1837[-]	RFC3_BOVIN^RFC3_BOVIN^Q:25-380,H:1-356^73.596%ID^E:0^RecName: Full=Replication factor C subunit 3;^Eukaryota; Metazoa; Chordata; Craniata; Vertebrata; Euteleostomi; Mammalia; Eutheria; Laurasiatheria; Artiodactyla; Ruminantia; Pecora; Bovidae; Bovinae; Bos	PF03215.15^Rad17^Rad17 P-loop domain^27-181^E:5.7e-06`PF13177.6^DNA_pol3_delta2^DNA polymerase III, delta subunit^44-208^E:2.2e-09`PF00004.29^AAA^ATPase family associated with various cellular activities (AAA)^63-204^E:1.4e-06	.	.	COG0470^DNA polymerase III subunit delta'	KEGG:bta:515602`KO:K10756	GO:0031390^cellular_component^Ctf18 RFC-like complex`GO:0005663^cellular_component^DNA replication factor C complex`GO:0005634^cellular_component^nucleus`GO:0003689^molecular_function^DNA clamp loader activity`GO:0017116^molecular_function^single-stranded DNA helicase activity`GO:0006261^biological_process^DNA-dependent DNA replication`GO:1900264^biological_process^positive regulation of DNA-directed DNA polymerase activity`GO:0046683^biological_process^response to organophosphorus	GO:0005524^molecular_function^ATP binding	.	.
Cluster-4263.18430	TRINITY_DN3620_c0_g1	TRINITY_DN3620_c0_g1_i2	.	.	.	.	.	.	.	.	.	.	.	.	.	.
Cluster-4263.18431	TRINITY_DN3477_c0_g1	TRINITY_DN3477_c0_g1_i1	.	.	.	.	.	.	.	.	.	.	.	.	.	.
Cluster-4263.18432	TRINITY_DN365_c1_g2	TRINITY_DN365_c1_g2_i1	.	.	.	.	.	.	.	.	.	.	.	.	.	.
Cluster-4263.18433	TRINITY_DN3477_c0_g1	TRINITY_DN3477_c0_g1_i2	.	.	.	.	.	.	.	.	.	.	.	.	.	.
Cluster-4263.18434	TRINITY_DN12267_c0_g1	TRINITY_DN12267_c0_g1_i1	.	.	.	.	.	.	.	.	.	.	.	.	.	.
Cluster-4263.18435	TRINITY_DN5518_c0_g1	TRINITY_DN5518_c0_g1_i2	.	.	.	.	.	.	.	.	.	.	.	.	.	.
Cluster-4263.18436	TRINITY_DN365_c1_g1	TRINITY_DN365_c1_g1_i4	.	.	.	.	.	.	.	.	.	.	.	.	.	.
Cluster-4263.18437	TRINITY_DN365_c1_g1	TRINITY_DN365_c1_g1_i1	.	.	.	.	.	.	.	.	.	.	.	.	.	.
Cluster-4263.18438	TRINITY_DN3651_c0_g1	TRINITY_DN3651_c0_g1_i2	.	.	.	.	.	.	.	.	.	.	.	.	.	.
Cluster-4263.18438	TRINITY_DN3651_c0_g1	TRINITY_DN3651_c0_g1_i1	.	.	.	.	.	.	.	.	.	.	.	.	.	.
Cluster-4263.18439	TRINITY_DN10783_c1_g1	TRINITY_DN10783_c1_g1_i1	.	.	.	.	.	.	.	.	.	.	.	.	.	.
Cluster-4263.18440	TRINITY_DN2421_c0_g1	TRINITY_DN2421_c0_g1_i6	MYL1_RABIT^MYL1_RABIT^Q:2744-2295,H:41-190^50.667%ID^E:8.85e-50^RecName: Full=Myosin light chain 1/3, skeletal muscle isoform;^Eukaryota; Metazoa; Chordata; Craniata; Vertebrata; Euteleostomi; Mammalia; Eutheria; Euarchontoglires; Glires; Lagomorpha; Leporidae; Oryctolagus	.	TRINITY_DN2421_c0_g1_i6.p1	2286-2738[-]	MLE3_CHICK^MLE3_CHICK^Q:1-148,H:1-148^53.378%ID^E:1.92e-55^RecName: Full=Myosin light chain 3, skeletal muscle isoform;^Eukaryota; Metazoa; Chordata; Craniata; Vertebrata; Euteleostomi; Archelosauria; Archosauria; Dinosauria; Saurischia; Theropoda; Coelurosauria; Aves; Neognathae; Galloanserae; Galliformes; Phasianidae; Phasianinae; Gallus	PF13405.6^EF-hand_6^EF-hand domain^11-39^E:3e-05`PF13202.6^EF-hand_5^EF hand^92-111^E:0.0018`PF13833.6^EF-hand_8^EF-hand domain pair^100-146^E:0.0076	.	.	COG5126^Calcium-binding protein	KEGG:gga:396470`KO:K05738	GO:0016459^cellular_component^myosin complex`GO:0005509^molecular_function^calcium ion binding	GO:0005509^molecular_function^calcium ion binding	.	.
Cluster-4263.18441	TRINITY_DN23953_c0_g1	TRINITY_DN23953_c0_g1_i2	.	.	.	.	.	.	.	.	.	.	.	.	.	.
Cluster-4263.18442	TRINITY_DN23953_c0_g1	TRINITY_DN23953_c0_g1_i3	RN166_RAT^RN166_RAT^Q:190-813,H:26-237^47.17%ID^E:6.06e-55^RecName: Full=E3 ubiquitin-protein ligase RNF166;^Eukaryota; Metazoa; Chordata; Craniata; Vertebrata; Euteleostomi; Mammalia; Eutheria; Euarchontoglires; Glires; Rodentia; Myomorpha; Muroidea; Muridae; Murinae; Rattus	.	TRINITY_DN23953_c0_g1_i3.p1	175-816[+]	RN166_RAT^RN166_RAT^Q:6-213,H:26-237^47.17%ID^E:6.81e-66^RecName: Full=E3 ubiquitin-protein ligase RNF166;^Eukaryota; Metazoa; Chordata; Craniata; Vertebrata; Euteleostomi; Mammalia; Eutheria; Euarchontoglires; Glires; Rodentia; Myomorpha; Muroidea; Muridae; Murinae; Rattus	PF13920.6^zf-C3HC4_3^Zinc finger, C3HC4 type (RING finger)^11-55^E:5e-09`PF13923.6^zf-C3HC4_2^Zinc finger, C3HC4 type (RING finger)^12-51^E:3.2e-10`PF13639.6^zf-RING_2^Ring finger domain^12-52^E:1.7e-09`PF14634.6^zf-RING_5^zinc-RING finger domain^12-53^E:1e-07`PF00097.25^zf-C3HC4^Zinc finger, C3HC4 type (RING finger)^13-51^E:1.7e-09`PF13445.6^zf-RING_UBOX^RING-type zinc-finger^13-49^E:4.2e-09`PF18574.1^zf_C2HC_14^C2HC Zing finger domain^75-101^E:3.9e-07`PF05605.12^zf-Di19^Drought induced 19 protein (Di19), zinc-binding^125-184^E:2.8e-15`PF02809.20^UIM^Ubiquitin interaction motif^198-213^E:0.021	.	.	ENOG4110WN4^ring finger protein 166	KEGG:rno:365022`KO:K17044	GO:0005737^cellular_component^cytoplasm`GO:0046872^molecular_function^metal ion binding`GO:0016740^molecular_function^transferase activity`GO:0006914^biological_process^autophagy`GO:0045087^biological_process^innate immune response`GO:0016567^biological_process^protein ubiquitination	GO:0046872^molecular_function^metal ion binding	.	.
Cluster-4263.18443	TRINITY_DN77165_c0_g1	TRINITY_DN77165_c0_g1_i1	.	.	.	.	.	.	.	.	.	.	.	.	.	.
Cluster-4263.18444	TRINITY_DN13901_c0_g1	TRINITY_DN13901_c0_g1_i3	.	.	.	.	.	.	.	.	.	.	.	.	.	.
Cluster-4263.18445	TRINITY_DN2741_c0_g1	TRINITY_DN2741_c0_g1_i3	MET27_HUMAN^MET27_HUMAN^Q:259-666,H:32-168^33.094%ID^E:5.12e-12^RecName: Full=Methyltransferase-like protein 27 {ECO:0000312|HGNC:HGNC:19068};^Eukaryota; Metazoa; Chordata; Craniata; Vertebrata; Euteleostomi; Mammalia; Eutheria; Euarchontoglires; Primates; Haplorrhini; Catarrhini; Hominidae; Homo	.	TRINITY_DN2741_c0_g1_i3.p1	130-846[+]	MET27_HUMAN^MET27_HUMAN^Q:44-179,H:32-168^33.094%ID^E:5.31e-13^RecName: Full=Methyltransferase-like protein 27 {ECO:0000312|HGNC:HGNC:19068};^Eukaryota; Metazoa; Chordata; Craniata; Vertebrata; Euteleostomi; Mammalia; Eutheria; Euarchontoglires; Primates; Haplorrhini; Catarrhini; Hominidae; Homo	PF01209.18^Ubie_methyltran^ubiE/COQ5 methyltransferase family^73-178^E:5.4e-06`PF13847.6^Methyltransf_31^Methyltransferase domain^75-176^E:4.4e-08`PF13649.6^Methyltransf_25^Methyltransferase domain^80-172^E:3e-12`PF08241.12^Methyltransf_11^Methyltransferase domain^81-176^E:1.4e-13	.	.	COG0500^Methyltransferase	KEGG:hsa:155368	.	GO:0008168^molecular_function^methyltransferase activity	.	.
Cluster-4263.18445	TRINITY_DN2741_c0_g1	TRINITY_DN2741_c0_g1_i4	MET27_HUMAN^MET27_HUMAN^Q:696-1103,H:32-168^34.532%ID^E:1.92e-12^RecName: Full=Methyltransferase-like protein 27 {ECO:0000312|HGNC:HGNC:19068};^Eukaryota; Metazoa; Chordata; Craniata; Vertebrata; Euteleostomi; Mammalia; Eutheria; Euarchontoglires; Primates; Haplorrhini; Catarrhini; Hominidae; Homo	.	TRINITY_DN2741_c0_g1_i4.p1	582-1283[+]	MET27_HUMAN^MET27_HUMAN^Q:39-174,H:32-168^34.532%ID^E:2.2e-13^RecName: Full=Methyltransferase-like protein 27 {ECO:0000312|HGNC:HGNC:19068};^Eukaryota; Metazoa; Chordata; Craniata; Vertebrata; Euteleostomi; Mammalia; Eutheria; Euarchontoglires; Primates; Haplorrhini; Catarrhini; Hominidae; Homo	PF01209.18^Ubie_methyltran^ubiE/COQ5 methyltransferase family^67-173^E:3e-06`PF13847.6^Methyltransf_31^Methyltransferase domain^70-171^E:4.2e-08`PF13649.6^Methyltransf_25^Methyltransferase domain^75-167^E:2.8e-12`PF08241.12^Methyltransf_11^Methyltransferase domain^76-171^E:1.3e-13	.	.	COG0500^Methyltransferase	KEGG:hsa:155368	.	GO:0008168^molecular_function^methyltransferase activity	.	.
Cluster-4263.18446	TRINITY_DN2741_c0_g1	TRINITY_DN2741_c0_g1_i2	MET27_HUMAN^MET27_HUMAN^Q:690-1103,H:30-168^34.752%ID^E:3.63e-13^RecName: Full=Methyltransferase-like protein 27 {ECO:0000312|HGNC:HGNC:19068};^Eukaryota; Metazoa; Chordata; Craniata; Vertebrata; Euteleostomi; Mammalia; Eutheria; Euarchontoglires; Primates; Haplorrhini; Catarrhini; Hominidae; Homo	.	TRINITY_DN2741_c0_g1_i2.p1	582-1283[+]	MET27_HUMAN^MET27_HUMAN^Q:37-174,H:30-168^34.752%ID^E:2.05e-14^RecName: Full=Methyltransferase-like protein 27 {ECO:0000312|HGNC:HGNC:19068};^Eukaryota; Metazoa; Chordata; Craniata; Vertebrata; Euteleostomi; Mammalia; Eutheria; Euarchontoglires; Primates; Haplorrhini; Catarrhini; Hominidae; Homo	PF01209.18^Ubie_methyltran^ubiE/COQ5 methyltransferase family^67-172^E:8.7e-08`PF13847.6^Methyltransf_31^Methyltransferase domain^70-171^E:2.1e-09`PF13649.6^Methyltransf_25^Methyltransferase domain^75-167^E:4.7e-14`PF08241.12^Methyltransf_11^Methyltransferase domain^76-171^E:1.9e-15	.	.	COG0500^Methyltransferase	KEGG:hsa:155368	.	GO:0008168^molecular_function^methyltransferase activity	.	.
Cluster-4263.18447	TRINITY_DN1655_c5_g1	TRINITY_DN1655_c5_g1_i2	.	.	.	.	.	.	.	.	.	.	.	.	.	.
Cluster-4263.18448	TRINITY_DN13901_c0_g2	TRINITY_DN13901_c0_g2_i1	.	.	.	.	.	.	.	.	.	.	.	.	.	.
Cluster-4263.18449	TRINITY_DN6914_c2_g1	TRINITY_DN6914_c2_g1_i1	.	.	.	.	.	.	.	.	.	.	.	.	.	.
Cluster-4263.18450	TRINITY_DN8522_c0_g2	TRINITY_DN8522_c0_g2_i1	.	.	.	.	.	.	.	.	.	.	.	.	.	.
Cluster-4263.18451	TRINITY_DN26652_c0_g1	TRINITY_DN26652_c0_g1_i1	CSMD1_MOUSE^CSMD1_MOUSE^Q:4936-2462,H:422-1379^24.138%ID^E:1.95e-40^RecName: Full=CUB and sushi domain-containing protein 1;^Eukaryota; Metazoa; Chordata; Craniata; Vertebrata; Euteleostomi; Mammalia; Eutheria; Euarchontoglires; Glires; Rodentia; Myomorpha; Muroidea; Muridae; Murinae; Mus; Mus`CSMD1_MOUSE^CSMD1_MOUSE^Q:6367-2444,H:597-2081^22.358%ID^E:1.26e-36^RecName: Full=CUB and sushi domain-containing protein 1;^Eukaryota; Metazoa; Chordata; Craniata; Vertebrata; Euteleostomi; Mammalia; Eutheria; Euarchontoglires; Glires; Rodentia; Myomorpha; Muroidea; Muridae; Murinae; Mus; Mus`CSMD1_MOUSE^CSMD1_MOUSE^Q:5785-2240,H:603-2002^22.344%ID^E:5.51e-33^RecName: Full=CUB and sushi domain-containing protein 1;^Eukaryota; Metazoa; Chordata; Craniata; Vertebrata; Euteleostomi; Mammalia; Eutheria; Euarchontoglires; Glires; Rodentia; Myomorpha; Muroidea; Muridae; Murinae; Mus; Mus`CSMD1_MOUSE^CSMD1_MOUSE^Q:5368-2462,H:425-1552^22.222%ID^E:1.38e-32^RecName: Full=CUB and sushi domain-containing protein 1;^Eukaryota; Metazoa; Chordata; Craniata; Vertebrata; Euteleostomi; Mammalia; Eutheria; Euarchontoglires; Glires; Rodentia; Myomorpha; Muroidea; Muridae; Murinae; Mus; Mus`CSMD1_MOUSE^CSMD1_MOUSE^Q:4519-2189,H:35-975^22.108%ID^E:2.65e-32^RecName: Full=CUB and sushi domain-containing protein 1;^Eukaryota; Metazoa; Chordata; Craniata; Vertebrata; Euteleostomi; Mammalia; Eutheria; Euarchontoglires; Glires; Rodentia; Myomorpha; Muroidea; Muridae; Murinae; Mus; Mus`CSMD1_MOUSE^CSMD1_MOUSE^Q:6376-2444,H:935-2429^21.049%ID^E:2.24e-31^RecName: Full=CUB and sushi domain-containing protein 1;^Eukaryota; Metazoa; Chordata; Craniata; Vertebrata; Euteleostomi; Mammalia; Eutheria; Euarchontoglires; Glires; Rodentia; Myomorpha; Muroidea; Muridae; Murinae; Mus; Mus`CSMD1_MOUSE^CSMD1_MOUSE^Q:5758-2384,H:958-2269^22.474%ID^E:1.6e-28^RecName: Full=CUB and sushi domain-containing protein 1;^Eukaryota; Metazoa; Chordata; Craniata; Vertebrata; Euteleostomi; Mammalia; Eutheria; Euarchontoglires; Glires; Rodentia; Myomorpha; Muroidea; Muridae; Murinae; Mus; Mus`CSMD1_MOUSE^CSMD1_MOUSE^Q:2779-2225,H:30-241^24.299%ID^E:4.48e-09^RecName: Full=CUB and sushi domain-containing protein 1;^Eukaryota; Metazoa; Chordata; Craniata; Vertebrata; Euteleostomi; Mammalia; Eutheria; Euarchontoglires; Glires; Rodentia; Myomorpha; Muroidea; Muridae; Murinae; Mus; Mus`CSMD1_MOUSE^CSMD1_MOUSE^Q:6415-5498,H:30-317^23.659%ID^E:1.68e-07^RecName: Full=CUB and sushi domain-containing protein 1;^Eukaryota; Metazoa; Chordata; Craniata; Vertebrata; Euteleostomi; Mammalia; Eutheria; Euarchontoglires; Glires; Rodentia; Myomorpha; Muroidea; Muridae; Murinae; Mus; Mus	.	TRINITY_DN26652_c0_g1_i1.p1	1052-6532[-]	CSMD1_MOUSE^CSMD1_MOUSE^Q:533-1357,H:422-1379^24.037%ID^E:5.82e-41^RecName: Full=CUB and sushi domain-containing protein 1;^Eukaryota; Metazoa; Chordata; Craniata; Vertebrata; Euteleostomi; Mammalia; Eutheria; Euarchontoglires; Glires; Rodentia; Myomorpha; Muroidea; Muridae; Murinae; Mus; Mus`CSMD1_MOUSE^CSMD1_MOUSE^Q:56-1363,H:597-2081^22.358%ID^E:3.13e-37^RecName: Full=CUB and sushi domain-containing protein 1;^Eukaryota; Metazoa; Chordata; Craniata; Vertebrata; Euteleostomi; Mammalia; Eutheria; Euarchontoglires; Glires; Rodentia; Myomorpha; Muroidea; Muridae; Murinae; Mus; Mus`CSMD1_MOUSE^CSMD1_MOUSE^Q:389-1357,H:425-1552^22.222%ID^E:4.91e-33^RecName: Full=CUB and sushi domain-containing protein 1;^Eukaryota; Metazoa; Chordata; Craniata; Vertebrata; Euteleostomi; Mammalia; Eutheria; Euarchontoglires; Glires; Rodentia; Myomorpha; Muroidea; Muridae; Murinae; Mus; Mus`CSMD1_MOUSE^CSMD1_MOUSE^Q:250-1433,H:603-2004^22.313%ID^E:6.82e-33^RecName: Full=CUB and sushi domain-containing protein 1;^Eukaryota; Metazoa; Chordata; Craniata; Vertebrata; Euteleostomi; Mammalia; Eutheria; Euarchontoglires; Glires; Rodentia; Myomorpha; Muroidea; Muridae; Murinae; Mus; Mus`CSMD1_MOUSE^CSMD1_MOUSE^Q:672-1364,H:35-866^22.764%ID^E:2.51e-32^RecName: Full=CUB and sushi domain-containing protein 1;^Eukaryota; Metazoa; Chordata; Craniata; Vertebrata; Euteleostomi; Mammalia; Eutheria; Euarchontoglires; Glires; Rodentia; Myomorpha; Muroidea; Muridae; Murinae; Mus; Mus`CSMD1_MOUSE^CSMD1_MOUSE^Q:53-1363,H:935-2429^20.986%ID^E:7.31e-32^RecName: Full=CUB and sushi domain-containing protein 1;^Eukaryota; Metazoa; Chordata; Craniata; Vertebrata; Euteleostomi; Mammalia; Eutheria; Euarchontoglires; Glires; Rodentia; Myomorpha; Muroidea; Muridae; Murinae; Mus; Mus`CSMD1_MOUSE^CSMD1_MOUSE^Q:259-1383,H:958-2269^22.401%ID^E:7.37e-29^RecName: Full=CUB and sushi domain-containing protein 1;^Eukaryota; Metazoa; Chordata; Craniata; Vertebrata; Euteleostomi; Mammalia; Eutheria; Euarchontoglires; Glires; Rodentia; Myomorpha; Muroidea; Muridae; Murinae; Mus; Mus`CSMD1_MOUSE^CSMD1_MOUSE^Q:1252-1436,H:30-241^24.299%ID^E:3.32e-09^RecName: Full=CUB and sushi domain-containing protein 1;^Eukaryota; Metazoa; Chordata; Craniata; Vertebrata; Euteleostomi; Mammalia; Eutheria; Euarchontoglires; Glires; Rodentia; Myomorpha; Muroidea; Muridae; Murinae; Mus; Mus`CSMD1_MOUSE^CSMD1_MOUSE^Q:40-345,H:30-317^23.659%ID^E:1.07e-07^RecName: Full=CUB and sushi domain-containing protein 1;^Eukaryota; Metazoa; Chordata; Craniata; Vertebrata; Euteleostomi; Mammalia; Eutheria; Euarchontoglires; Glires; Rodentia; Myomorpha; Muroidea; Muridae; Murinae; Mus; Mus	PF00431.20^CUB^CUB domain^240-330^E:8.7e-06`PF00431.20^CUB^CUB domain^385-476^E:7.3e-07`PF00431.20^CUB^CUB domain^533-626^E:6.9e-08`PF00431.20^CUB^CUB domain^675-773^E:4.3e-09`PF00431.20^CUB^CUB domain^820-924^E:4.4e-07`PF00431.20^CUB^CUB domain^966-1065^E:5e-10`PF00431.20^CUB^CUB domain^1118-1215^E:8.8e-05`PF00431.20^CUB^CUB domain^1259-1359^E:3.8e-14`PF00008.27^EGF^EGF-like domain^1601-1630^E:9.9e-05`PF12661.7^hEGF^Human growth factor-like EGF^1606-1628^E:0.0061`PF12661.7^hEGF^Human growth factor-like EGF^1756-1778^E:0.00021`PF00008.27^EGF^EGF-like domain^1789-1819^E:1.5e-05`PF12661.7^hEGF^Human growth factor-like EGF^1794-1816^E:0.00027	.	.	ENOG410XPJ1^c-type lectin domain family	KEGG:mmu:94109`KO:K17495	GO:0016021^cellular_component^integral component of membrane`GO:0042593^biological_process^glucose homeostasis`GO:0001964^biological_process^startle response	.	.	.
Cluster-4263.18452	TRINITY_DN4564_c0_g1	TRINITY_DN4564_c0_g1_i2	.	.	.	.	.	.	.	.	.	.	.	.	.	.
Cluster-4263.18453	TRINITY_DN118936_c2_g1	TRINITY_DN118936_c2_g1_i1	.	.	.	.	.	.	.	.	.	.	.	.	.	.
Cluster-4263.18454	TRINITY_DN8298_c0_g1	TRINITY_DN8298_c0_g1_i2	.	.	TRINITY_DN8298_c0_g1_i2.p1	484-1080[-]	.	.	sigP:1^24^0.893^YES	.	.	.	.	.	.	.
Cluster-4263.18455	TRINITY_DN8194_c0_g1	TRINITY_DN8194_c0_g1_i3	.	.	.	.	.	.	.	.	.	.	.	.	.	.
Cluster-4263.18456	TRINITY_DN4739_c0_g1	TRINITY_DN4739_c0_g1_i5	CLA4A_MOUSE^CLA4A_MOUSE^Q:327-3029,H:23-866^31.952%ID^E:1.19e-108^RecName: Full=Calcium-activated chloride channel regulator 4A {ECO:0000312|MGI:MGI:2139744};^Eukaryota; Metazoa; Chordata; Craniata; Vertebrata; Euteleostomi; Mammalia; Eutheria; Euarchontoglires; Glires; Rodentia; Myomorpha; Muroidea; Muridae; Murinae; Mus; Mus	.	TRINITY_DN4739_c0_g1_i5.p1	240-3581[+]	CLA4A_MOUSE^CLA4A_MOUSE^Q:30-930,H:23-866^32.715%ID^E:4.64e-121^RecName: Full=Calcium-activated chloride channel regulator 4A {ECO:0000312|MGI:MGI:2139744};^Eukaryota; Metazoa; Chordata; Craniata; Vertebrata; Euteleostomi; Mammalia; Eutheria; Euarchontoglires; Glires; Rodentia; Myomorpha; Muroidea; Muridae; Murinae; Mus; Mus	PF08434.11^CLCA^Calcium-activated chloride channel N terminal^32-313^E:8.3e-63`PF05762.14^VWA_CoxE^VWA domain containing CoxE-like protein^326-463^E:2.6e-09`PF13519.6^VWA_2^von Willebrand factor type A domain^339-443^E:2.9e-11`PF00092.28^VWA^von Willebrand factor type A domain^339-494^E:8.1e-11`PF13768.6^VWA_3^von Willebrand factor type A domain^339-487^E:0.053`PF00059.21^Lectin_C^Lectin C-type domain^1012-1106^E:7.2e-15	sigP:1^25^0.88^YES	.	ENOG410XPSZ^chloride channel	.	GO:0016324^cellular_component^apical plasma membrane`GO:0005576^cellular_component^extracellular region`GO:0005887^cellular_component^integral component of plasma membrane`GO:0005886^cellular_component^plasma membrane`GO:0005254^molecular_function^chloride channel activity`GO:0005229^molecular_function^intracellular calcium activated chloride channel activity`GO:0015276^molecular_function^ligand-gated ion channel activity`GO:0046872^molecular_function^metal ion binding`GO:0008237^molecular_function^metallopeptidase activity`GO:0006821^biological_process^chloride transport	.	.	.
Cluster-4263.18457	TRINITY_DN12808_c0_g1	TRINITY_DN12808_c0_g1_i1	.	.	TRINITY_DN12808_c0_g1_i1.p1	3-341[+]	.	.	.	.	.	.	.	.	.	.
Cluster-4263.18458	TRINITY_DN21836_c0_g2	TRINITY_DN21836_c0_g2_i1	.	.	.	.	.	.	.	.	.	.	.	.	.	.
Cluster-4263.18459	TRINITY_DN8859_c0_g1	TRINITY_DN8859_c0_g1_i7	REEP5_PONAB^REEP5_PONAB^Q:244-732,H:6-168^58.896%ID^E:1.25e-56^RecName: Full=Receptor expression-enhancing protein 5;^Eukaryota; Metazoa; Chordata; Craniata; Vertebrata; Euteleostomi; Mammalia; Eutheria; Euarchontoglires; Primates; Haplorrhini; Catarrhini; Hominidae; Pongo	.	TRINITY_DN8859_c0_g1_i7.p1	220-834[+]	REEP5_PONAB^REEP5_PONAB^Q:9-188,H:6-185^55.556%ID^E:7.8e-72^RecName: Full=Receptor expression-enhancing protein 5;^Eukaryota; Metazoa; Chordata; Craniata; Vertebrata; Euteleostomi; Mammalia; Eutheria; Euarchontoglires; Primates; Haplorrhini; Catarrhini; Hominidae; Pongo	PF03134.19^TB2_DP1_HVA22^TB2/DP1, HVA22 family^70-147^E:1.6e-30	.	ExpAA=53.63^PredHel=2^Topology=i38-60o91-113i	COG5052^receptor accessory protein	KEGG:pon:100174273`KO:K17279	GO:0071782^cellular_component^endoplasmic reticulum tubular network`GO:0016021^cellular_component^integral component of membrane	.	.	.
Cluster-4263.18460	TRINITY_DN2893_c1_g1	TRINITY_DN2893_c1_g1_i1	.	.	TRINITY_DN2893_c1_g1_i1.p1	1-1005[+]	.	.	.	.	.	.	.	.	.	.
Cluster-4263.18461	TRINITY_DN256528_c0_g1	TRINITY_DN256528_c0_g1_i1	.	.	TRINITY_DN256528_c0_g1_i1.p1	1-711[-]	.	.	sigP:1^19^0.761^YES	.	.	.	.	.	.	.
Cluster-4263.18462	TRINITY_DN4207_c1_g1	TRINITY_DN4207_c1_g1_i6	NDUA6_BOVIN^NDUA6_BOVIN^Q:2916-2593,H:18-125^59.259%ID^E:1.72e-39^RecName: Full=NADH dehydrogenase [ubiquinone] 1 alpha subcomplex subunit 6 {ECO:0000250|UniProtKB:P56556};^Eukaryota; Metazoa; Chordata; Craniata; Vertebrata; Euteleostomi; Mammalia; Eutheria; Laurasiatheria; Artiodactyla; Ruminantia; Pecora; Bovidae; Bovinae; Bos	.	TRINITY_DN4207_c1_g1_i6.p1	2584-2967[-]	NDUA6_BOVIN^NDUA6_BOVIN^Q:6-125,H:8-125^58.333%ID^E:1.2e-47^RecName: Full=NADH dehydrogenase [ubiquinone] 1 alpha subcomplex subunit 6 {ECO:0000250|UniProtKB:P56556};^Eukaryota; Metazoa; Chordata; Craniata; Vertebrata; Euteleostomi; Mammalia; Eutheria; Laurasiatheria; Artiodactyla; Ruminantia; Pecora; Bovidae; Bovinae; Bos	PF05347.15^Complex1_LYR^Complex 1 protein (LYR family)^30-92^E:2.5e-08	.	.	ENOG4111S2F^Accessory subunit of the mitochondrial membrane respiratory chain NADH dehydrogenase (Complex I), that is believed to be not involved in catalysis. Complex I functions in the transfer of electrons from NADH to the respiratory chain. The immediate electron acceptor for the enzyme is believed to be ubiquinone	KEGG:bta:327670`KO:K03950	GO:0005747^cellular_component^mitochondrial respiratory chain complex I`GO:0032981^biological_process^mitochondrial respiratory chain complex I assembly`GO:0055114^biological_process^oxidation-reduction process`GO:0006979^biological_process^response to oxidative stress	.	.	.
Cluster-4263.18462	TRINITY_DN4207_c1_g1	TRINITY_DN4207_c1_g1_i5	NDUA6_BOVIN^NDUA6_BOVIN^Q:2889-2566,H:18-125^59.259%ID^E:1.7e-39^RecName: Full=NADH dehydrogenase [ubiquinone] 1 alpha subcomplex subunit 6 {ECO:0000250|UniProtKB:P56556};^Eukaryota; Metazoa; Chordata; Craniata; Vertebrata; Euteleostomi; Mammalia; Eutheria; Laurasiatheria; Artiodactyla; Ruminantia; Pecora; Bovidae; Bovinae; Bos	.	TRINITY_DN4207_c1_g1_i5.p1	2557-2940[-]	NDUA6_BOVIN^NDUA6_BOVIN^Q:6-125,H:8-125^58.333%ID^E:1.2e-47^RecName: Full=NADH dehydrogenase [ubiquinone] 1 alpha subcomplex subunit 6 {ECO:0000250|UniProtKB:P56556};^Eukaryota; Metazoa; Chordata; Craniata; Vertebrata; Euteleostomi; Mammalia; Eutheria; Laurasiatheria; Artiodactyla; Ruminantia; Pecora; Bovidae; Bovinae; Bos	PF05347.15^Complex1_LYR^Complex 1 protein (LYR family)^30-92^E:2.5e-08	.	.	ENOG4111S2F^Accessory subunit of the mitochondrial membrane respiratory chain NADH dehydrogenase (Complex I), that is believed to be not involved in catalysis. Complex I functions in the transfer of electrons from NADH to the respiratory chain. The immediate electron acceptor for the enzyme is believed to be ubiquinone	KEGG:bta:327670`KO:K03950	GO:0005747^cellular_component^mitochondrial respiratory chain complex I`GO:0032981^biological_process^mitochondrial respiratory chain complex I assembly`GO:0055114^biological_process^oxidation-reduction process`GO:0006979^biological_process^response to oxidative stress	.	.	.
Cluster-4263.18463	TRINITY_DN18078_c1_g1	TRINITY_DN18078_c1_g1_i1	.	.	.	.	.	.	.	.	.	.	.	.	.	.
Cluster-4263.18464	TRINITY_DN5277_c1_g1	TRINITY_DN5277_c1_g1_i1	.	.	.	.	.	.	.	.	.	.	.	.	.	.
Cluster-4263.18465	TRINITY_DN11801_c0_g3	TRINITY_DN11801_c0_g3_i1	.	.	.	.	.	.	.	.	.	.	.	.	.	.
Cluster-4263.18465	TRINITY_DN11801_c0_g3	TRINITY_DN11801_c0_g3_i2	.	.	.	.	.	.	.	.	.	.	.	.	.	.
Cluster-4263.18466	TRINITY_DN23036_c2_g1	TRINITY_DN23036_c2_g1_i1	.	.	.	.	.	.	.	.	.	.	.	.	.	.
Cluster-4263.18467	TRINITY_DN94710_c0_g1	TRINITY_DN94710_c0_g1_i1	.	.	.	.	.	.	.	.	.	.	.	.	.	.
Cluster-4263.18468	TRINITY_DN11066_c0_g1	TRINITY_DN11066_c0_g1_i7	.	.	.	.	.	.	.	.	.	.	.	.	.	.
Cluster-4263.18469	TRINITY_DN3758_c5_g1	TRINITY_DN3758_c5_g1_i2	.	.	.	.	.	.	.	.	.	.	.	.	.	.
Cluster-4263.18470	TRINITY_DN13535_c0_g1	TRINITY_DN13535_c0_g1_i1	.	.	.	.	.	.	.	.	.	.	.	.	.	.
Cluster-4263.18471	TRINITY_DN44407_c0_g2	TRINITY_DN44407_c0_g2_i1	.	.	.	.	.	.	.	.	.	.	.	.	.	.
Cluster-4263.18472	TRINITY_DN18696_c0_g1	TRINITY_DN18696_c0_g1_i6	.	.	.	.	.	.	.	.	.	.	.	.	.	.
Cluster-4263.18472	TRINITY_DN18696_c0_g1	TRINITY_DN18696_c0_g1_i5	.	.	.	.	.	.	.	.	.	.	.	.	.	.
Cluster-4263.18473	TRINITY_DN18696_c0_g1	TRINITY_DN18696_c0_g1_i1	.	.	.	.	.	.	.	.	.	.	.	.	.	.
Cluster-4263.18474	TRINITY_DN18696_c0_g1	TRINITY_DN18696_c0_g1_i2	.	.	.	.	.	.	.	.	.	.	.	.	.	.
Cluster-4263.18475	TRINITY_DN2895_c1_g1	TRINITY_DN2895_c1_g1_i5	.	.	TRINITY_DN2895_c1_g1_i5.p1	1336-1719[+]	.	.	.	ExpAA=21.93^PredHel=1^Topology=o104-126i	.	.	.	.	.	.
Cluster-4263.18477	TRINITY_DN3123_c0_g1	TRINITY_DN3123_c0_g1_i1	.	.	.	.	.	.	.	.	.	.	.	.	.	.
Cluster-4263.18478	TRINITY_DN324_c0_g1	TRINITY_DN324_c0_g1_i1	.	.	.	.	.	.	.	.	.	.	.	.	.	.
Cluster-4263.18479	TRINITY_DN1472_c5_g1	TRINITY_DN1472_c5_g1_i1	RSSA_TAEGU^RSSA_TAEGU^Q:66-956,H:3-296^64.686%ID^E:8.71e-135^RecName: Full=40S ribosomal protein SA {ECO:0000255|HAMAP-Rule:MF_03016};^Eukaryota; Metazoa; Chordata; Craniata; Vertebrata; Euteleostomi; Archelosauria; Archosauria; Dinosauria; Saurischia; Theropoda; Coelurosauria; Aves; Neognathae; Passeriformes; Passeroidea; Estrildidae; Estrildinae; Taeniopygia	.	TRINITY_DN1472_c5_g1_i1.p1	60-1025[+]	RSSA_TAEGU^RSSA_TAEGU^Q:1-299,H:1-296^64.918%ID^E:8.11e-138^RecName: Full=40S ribosomal protein SA {ECO:0000255|HAMAP-Rule:MF_03016};^Eukaryota; Metazoa; Chordata; Craniata; Vertebrata; Euteleostomi; Archelosauria; Archosauria; Dinosauria; Saurischia; Theropoda; Coelurosauria; Aves; Neognathae; Passeriformes; Passeroidea; Estrildidae; Estrildinae; Taeniopygia	PF00318.20^Ribosomal_S2^Ribosomal protein S2^19-112^E:6.2e-11`PF00318.20^Ribosomal_S2^Ribosomal protein S2^114-182^E:3.2e-13`PF16122.5^40S_SA_C^40S ribosomal protein SA C-terminus^202-313^E:4.4e-12	.	.	COG0052^30S ribosomal protein S2	KEGG:tgu:100190067`KO:K02998	GO:0022627^cellular_component^cytosolic small ribosomal subunit`GO:0098978^cellular_component^glutamatergic synapse`GO:0005634^cellular_component^nucleus`GO:0005886^cellular_component^plasma membrane`GO:0043236^molecular_function^laminin binding`GO:0005055^molecular_function^laminin receptor activity`GO:0003735^molecular_function^structural constituent of ribosome`GO:0000028^biological_process^ribosomal small subunit assembly`GO:0006412^biological_process^translation	GO:0003735^molecular_function^structural constituent of ribosome`GO:0006412^biological_process^translation`GO:0005840^cellular_component^ribosome	.	.
Cluster-4263.18480	TRINITY_DN7680_c4_g1	TRINITY_DN7680_c4_g1_i1	.	.	.	.	.	.	.	.	.	.	.	.	.	.
Cluster-4263.18481	TRINITY_DN3989_c0_g1	TRINITY_DN3989_c0_g1_i11	.	.	.	.	.	.	.	.	.	.	.	.	.	.
Cluster-4263.18483	TRINITY_DN672_c1_g1	TRINITY_DN672_c1_g1_i5	SF3A1_HUMAN^SF3A1_HUMAN^Q:3210-2389,H:34-318^69.231%ID^E:5.16e-105^RecName: Full=Splicing factor 3A subunit 1;^Eukaryota; Metazoa; Chordata; Craniata; Vertebrata; Euteleostomi; Mammalia; Eutheria; Euarchontoglires; Primates; Haplorrhini; Catarrhini; Hominidae; Homo`SF3A1_HUMAN^SF3A1_HUMAN^Q:1941-1441,H:386-552^60.947%ID^E:4.75e-51^RecName: Full=Splicing factor 3A subunit 1;^Eukaryota; Metazoa; Chordata; Craniata; Vertebrata; Euteleostomi; Mammalia; Eutheria; Euarchontoglires; Primates; Haplorrhini; Catarrhini; Hominidae; Homo`SF3A1_HUMAN^SF3A1_HUMAN^Q:1080-745,H:682-793^66.964%ID^E:6.13e-40^RecName: Full=Splicing factor 3A subunit 1;^Eukaryota; Metazoa; Chordata; Craniata; Vertebrata; Euteleostomi; Mammalia; Eutheria; Euarchontoglires; Primates; Haplorrhini; Catarrhini; Hominidae; Homo	.	TRINITY_DN672_c1_g1_i5.p1	742-3273[-]	SF3A1_HUMAN^SF3A1_HUMAN^Q:10-336,H:25-368^63.324%ID^E:4.66e-122^RecName: Full=Splicing factor 3A subunit 1;^Eukaryota; Metazoa; Chordata; Craniata; Vertebrata; Euteleostomi; Mammalia; Eutheria; Euarchontoglires; Primates; Haplorrhini; Catarrhini; Hominidae; Homo`SF3A1_HUMAN^SF3A1_HUMAN^Q:391-843,H:347-793^46.708%ID^E:7.54e-105^RecName: Full=Splicing factor 3A subunit 1;^Eukaryota; Metazoa; Chordata; Craniata; Vertebrata; Euteleostomi; Mammalia; Eutheria; Euarchontoglires; Primates; Haplorrhini; Catarrhini; Hominidae; Homo	PF01805.20^Surp^Surp module^39-90^E:2.9e-21`PF01805.20^Surp^Surp module^142-193^E:6.3e-19`PF12230.8^PRP21_like_P^Pre-mRNA splicing factor PRP21 like protein^211-356^E:5.1e-21`PF12230.8^PRP21_like_P^Pre-mRNA splicing factor PRP21 like protein^390-530^E:2.3e-22`PF00240.23^ubiquitin^Ubiquitin family^772-838^E:7.2e-13`PF14560.6^Ubiquitin_2^Ubiquitin-like domain^776-831^E:0.32	.	.	ENOG410XPNW^Splicing factor 3A subunit	KEGG:hsa:10291`KO:K12825	GO:0071013^cellular_component^catalytic step 2 spliceosome`GO:0016607^cellular_component^nuclear speck`GO:0005654^cellular_component^nucleoplasm`GO:0005634^cellular_component^nucleus`GO:0005681^cellular_component^spliceosomal complex`GO:0005686^cellular_component^U2 snRNP`GO:0071005^cellular_component^U2-type precatalytic spliceosome`GO:0071004^cellular_component^U2-type prespliceosome`GO:0005684^cellular_component^U2-type spliceosomal complex`GO:0003723^molecular_function^RNA binding`GO:0000389^biological_process^mRNA 3'-splice site recognition`GO:0006397^biological_process^mRNA processing`GO:0000398^biological_process^mRNA splicing, via spliceosome`GO:1903241^biological_process^U2-type prespliceosome assembly	GO:0003723^molecular_function^RNA binding`GO:0006396^biological_process^RNA processing`GO:0005515^molecular_function^protein binding	.	.
Cluster-4263.18484	TRINITY_DN3068_c0_g1	TRINITY_DN3068_c0_g1_i4	.	.	.	.	.	.	.	.	.	.	.	.	.	.
Cluster-4263.18485	TRINITY_DN7323_c0_g1	TRINITY_DN7323_c0_g1_i1	.	.	.	.	.	.	.	.	.	.	.	.	.	.
Cluster-4263.18486	TRINITY_DN4506_c0_g1	TRINITY_DN4506_c0_g1_i4	DEK_MOUSE^DEK_MOUSE^Q:356-784,H:57-198^44.056%ID^E:3.66e-26^RecName: Full=Protein DEK;^Eukaryota; Metazoa; Chordata; Craniata; Vertebrata; Euteleostomi; Mammalia; Eutheria; Euarchontoglires; Glires; Rodentia; Myomorpha; Muroidea; Muridae; Murinae; Mus; Mus`DEK_MOUSE^DEK_MOUSE^Q:1220-1372,H:330-380^62.745%ID^E:2.11e-12^RecName: Full=Protein DEK;^Eukaryota; Metazoa; Chordata; Craniata; Vertebrata; Euteleostomi; Mammalia; Eutheria; Euarchontoglires; Glires; Rodentia; Myomorpha; Muroidea; Muridae; Murinae; Mus; Mus	.	TRINITY_DN4506_c0_g1_i4.p1	29-1378[+]	DEK_HUMAN^DEK_HUMAN^Q:110-448,H:53-375^42.274%ID^E:1.14e-56^RecName: Full=Protein DEK;^Eukaryota; Metazoa; Chordata; Craniata; Vertebrata; Euteleostomi; Mammalia; Eutheria; Euarchontoglires; Primates; Haplorrhini; Catarrhini; Hominidae; Homo	PF08766.11^DEK_C^DEK C terminal domain^393-447^E:2.8e-15	.	.	ENOG410XTJA^DEK oncogene	KEGG:hsa:7913`KO:K17046	GO:0043292^cellular_component^contractile fiber`GO:0005654^cellular_component^nucleoplasm`GO:0005634^cellular_component^nucleus`GO:0003677^molecular_function^DNA binding`GO:0042393^molecular_function^histone binding`GO:0003723^molecular_function^RNA binding`GO:0006325^biological_process^chromatin organization`GO:0045815^biological_process^positive regulation of gene expression, epigenetic`GO:2000779^biological_process^regulation of double-strand break repair`GO:2001032^biological_process^regulation of double-strand break repair via nonhomologous end joining`GO:0006357^biological_process^regulation of transcription by RNA polymerase II`GO:0007165^biological_process^signal transduction`GO:0006366^biological_process^transcription by RNA polymerase II`GO:0019079^biological_process^viral genome replication	.	.	.
Cluster-4263.18487	TRINITY_DN7323_c0_g2	TRINITY_DN7323_c0_g2_i1	.	.	.	.	.	.	.	.	.	.	.	.	.	.
Cluster-4263.18488	TRINITY_DN12239_c0_g1	TRINITY_DN12239_c0_g1_i3	.	.	.	.	.	.	.	.	.	.	.	.	.	.
Cluster-4263.18488	TRINITY_DN12239_c0_g1	TRINITY_DN12239_c0_g1_i7	.	.	.	.	.	.	.	.	.	.	.	.	.	.
Cluster-4263.18489	TRINITY_DN12239_c0_g1	TRINITY_DN12239_c0_g1_i9	.	.	.	.	.	.	.	.	.	.	.	.	.	.
Cluster-4263.18490	TRINITY_DN2659_c2_g2	TRINITY_DN2659_c2_g2_i6	.	.	.	.	.	.	.	.	.	.	.	.	.	.
Cluster-4263.18491	TRINITY_DN4912_c0_g1	TRINITY_DN4912_c0_g1_i2	.	.	.	.	.	.	.	.	.	.	.	.	.	.
Cluster-4263.18491	TRINITY_DN4912_c0_g1	TRINITY_DN4912_c0_g1_i1	.	.	.	.	.	.	.	.	.	.	.	.	.	.
Cluster-4263.18492	TRINITY_DN3600_c1_g1	TRINITY_DN3600_c1_g1_i3	RL11_RAT^RL11_RAT^Q:13-552,H:1-178^83.889%ID^E:3.44e-103^RecName: Full=60S ribosomal protein L11;^Eukaryota; Metazoa; Chordata; Craniata; Vertebrata; Euteleostomi; Mammalia; Eutheria; Euarchontoglires; Glires; Rodentia; Myomorpha; Muroidea; Muridae; Murinae; Rattus	.	TRINITY_DN3600_c1_g1_i3.p1	1-555[+]	RL11_RAT^RL11_RAT^Q:5-184,H:1-178^83.889%ID^E:1.65e-111^RecName: Full=60S ribosomal protein L11;^Eukaryota; Metazoa; Chordata; Craniata; Vertebrata; Euteleostomi; Mammalia; Eutheria; Euarchontoglires; Glires; Rodentia; Myomorpha; Muroidea; Muridae; Murinae; Rattus	PF00281.19^Ribosomal_L5^Ribosomal protein L5^16-69^E:6.9e-20`PF00673.21^Ribosomal_L5_C^ribosomal L5P family C-terminus^73-171^E:1.7e-21	.	.	COG0094^This is 1 of the proteins that binds and probably mediates the attachment of the 5S RNA into the large ribosomal subunit, where it forms part of the central protuberance. In the 70S ribosome it contacts protein S13 of the 30S subunit (bridge B1b), connecting the 2 subunits	.	GO:0005737^cellular_component^cytoplasm`GO:0022625^cellular_component^cytosolic large ribosomal subunit`GO:0022626^cellular_component^cytosolic ribosome`GO:0005730^cellular_component^nucleolus`GO:0005654^cellular_component^nucleoplasm`GO:0042788^cellular_component^polysomal ribosome`GO:0032991^cellular_component^protein-containing complex`GO:0045202^cellular_component^synapse`GO:0008097^molecular_function^5S rRNA binding`GO:0042975^molecular_function^peroxisome proliferator activated receptor binding`GO:0003735^molecular_function^structural constituent of ribosome`GO:1990948^molecular_function^ubiquitin ligase inhibitor activity`GO:0031625^molecular_function^ubiquitin protein ligase binding`GO:0002181^biological_process^cytoplasmic translation`GO:0043433^biological_process^negative regulation of DNA-binding transcription factor activity`GO:0032435^biological_process^negative regulation of proteasomal ubiquitin-dependent protein catabolic process`GO:2000435^biological_process^negative regulation of protein neddylation`GO:1904667^biological_process^negative regulation of ubiquitin protein ligase activity`GO:2000059^biological_process^negative regulation of ubiquitin-dependent protein catabolic process`GO:0010628^biological_process^positive regulation of gene expression`GO:1902255^biological_process^positive regulation of intrinsic apoptotic signaling pathway by p53 class mediator`GO:0032092^biological_process^positive regulation of protein binding`GO:1901798^biological_process^positive regulation of signal transduction by p53 class mediator`GO:0034504^biological_process^protein localization to nucleus`GO:0050821^biological_process^protein stabilization`GO:0006605^biological_process^protein targeting`GO:1901796^biological_process^regulation of signal transduction by p53 class mediator`GO:0000027^biological_process^ribosomal large subunit assembly`GO:0042273^biological_process^ribosomal large subunit biogenesis`GO:0006364^biological_process^rRNA processing	.	.	.
Cluster-4263.18493	TRINITY_DN2659_c2_g1	TRINITY_DN2659_c2_g1_i1	.	.	.	.	.	.	.	.	.	.	.	.	.	.
Cluster-4263.18495	TRINITY_DN1727_c0_g1	TRINITY_DN1727_c0_g1_i2	.	.	.	.	.	.	.	.	.	.	.	.	.	.
Cluster-4263.18496	TRINITY_DN1727_c0_g1	TRINITY_DN1727_c0_g1_i3	.	.	.	.	.	.	.	.	.	.	.	.	.	.
Cluster-4263.18497	TRINITY_DN6985_c9_g1	TRINITY_DN6985_c9_g1_i1	.	.	.	.	.	.	.	.	.	.	.	.	.	.
Cluster-4263.18498	TRINITY_DN301_c2_g2	TRINITY_DN301_c2_g2_i1	.	.	TRINITY_DN301_c2_g2_i1.p1	2084-2410[-]	.	.	.	.	.	.	.	.	.	.
Cluster-4263.18499	TRINITY_DN5126_c0_g1	TRINITY_DN5126_c0_g1_i1	.	.	.	.	.	.	.	.	.	.	.	.	.	.
Cluster-4263.18500	TRINITY_DN6878_c2_g1	TRINITY_DN6878_c2_g1_i1	.	.	.	.	.	.	.	.	.	.	.	.	.	.
Cluster-4263.18501	TRINITY_DN112930_c0_g1	TRINITY_DN112930_c0_g1_i1	.	.	.	.	.	.	.	.	.	.	.	.	.	.
Cluster-4263.18502	TRINITY_DN10786_c0_g1	TRINITY_DN10786_c0_g1_i1	.	.	TRINITY_DN10786_c0_g1_i1.p1	365-1279[-]	.	.	sigP:1^17^0.838^YES	.	.	.	.	.	.	.
Cluster-4263.18503	TRINITY_DN4526_c0_g1	TRINITY_DN4526_c0_g1_i1	MRLCA_RAT^MRLCA_RAT^Q:2242-1772,H:14-170^72.611%ID^E:1.9e-72^RecName: Full=Myosin regulatory light chain RLC-A;^Eukaryota; Metazoa; Chordata; Craniata; Vertebrata; Euteleostomi; Mammalia; Eutheria; Euarchontoglires; Glires; Rodentia; Myomorpha; Muroidea; Muridae; Murinae; Rattus	.	TRINITY_DN4526_c0_g1_i1.p1	1748-2281[-]	MRLCA_RAT^MRLCA_RAT^Q:1-169,H:1-169^71.006%ID^E:2.25e-82^RecName: Full=Myosin regulatory light chain RLC-A;^Eukaryota; Metazoa; Chordata; Craniata; Vertebrata; Euteleostomi; Mammalia; Eutheria; Euarchontoglires; Glires; Rodentia; Myomorpha; Muroidea; Muridae; Murinae; Rattus	PF13833.6^EF-hand_8^EF-hand domain pair^32-59^E:0.0068`PF13499.6^EF-hand_7^EF-hand domain pair^33-76^E:1.2e-08`PF00036.32^EF-hand_1^EF hand^33-61^E:1.1e-07`PF13405.6^EF-hand_6^EF-hand domain^33-62^E:1.8e-07`PF13202.6^EF-hand_5^EF hand^35-56^E:4.4e-05`PF13833.6^EF-hand_8^EF-hand domain pair^45-90^E:2.9e-05	.	.	COG5126^Calcium-binding protein	KEGG:rno:501203`KO:K12757	GO:0016460^cellular_component^myosin II complex`GO:0001725^cellular_component^stress fiber`GO:0030018^cellular_component^Z disc`GO:0005509^molecular_function^calcium ion binding`GO:0035254^molecular_function^glutamate receptor binding`GO:0072659^biological_process^protein localization to plasma membrane`GO:0008360^biological_process^regulation of cell shape	GO:0005509^molecular_function^calcium ion binding	.	.
Cluster-4263.18504	TRINITY_DN29448_c0_g2	TRINITY_DN29448_c0_g2_i1	.	.	.	.	.	.	.	.	.	.	.	.	.	.
Cluster-4263.18505	TRINITY_DN211_c3_g1	TRINITY_DN211_c3_g1_i1	.	.	.	.	.	.	.	.	.	.	.	.	.	.
Cluster-4263.18506	TRINITY_DN2523_c0_g1	TRINITY_DN2523_c0_g1_i2	SODC_HYLLA^SODC_HYLLA^Q:3760-3326,H:14-153^52.414%ID^E:1.02e-34^RecName: Full=Superoxide dismutase [Cu-Zn];^Eukaryota; Metazoa; Chordata; Craniata; Vertebrata; Euteleostomi; Mammalia; Eutheria; Euarchontoglires; Primates; Haplorrhini; Catarrhini; Hylobatidae; Hylobates	.	TRINITY_DN2523_c0_g1_i2.p1	3317-4099[-]	SODC_HALRO^SODC_HALRO^Q:111-257,H:9-149^53.061%ID^E:7.01e-47^RecName: Full=Superoxide dismutase [Cu-Zn];^Eukaryota; Metazoa; Chordata; Tunicata; Ascidiacea; Stolidobranchia; Pyuridae; Halocynthia	PF00080.20^Sod_Cu^Copper/zinc superoxide dismutase (SODC)^114-255^E:7.7e-43	sigP:1^15^0.649^YES	.	.	.	GO:0005737^cellular_component^cytoplasm`GO:0046872^molecular_function^metal ion binding`GO:0004784^molecular_function^superoxide dismutase activity	GO:0046872^molecular_function^metal ion binding`GO:0006801^biological_process^superoxide metabolic process	.	.
Cluster-4263.18507	TRINITY_DN2606_c1_g1	TRINITY_DN2606_c1_g1_i2	.	.	.	.	.	.	.	.	.	.	.	.	.	.
Cluster-4263.18508	TRINITY_DN13710_c1_g5	TRINITY_DN13710_c1_g5_i1	.	.	.	.	.	.	.	.	.	.	.	.	.	.
Cluster-4263.18509	TRINITY_DN4990_c0_g1	TRINITY_DN4990_c0_g1_i1	.	.	.	.	.	.	.	.	.	.	.	.	.	.
Cluster-4263.18510	TRINITY_DN4508_c0_g1	TRINITY_DN4508_c0_g1_i2	.	.	.	.	.	.	.	.	.	.	.	.	.	.
Cluster-4263.18511	TRINITY_DN4508_c0_g1	TRINITY_DN4508_c0_g1_i3	.	.	.	.	.	.	.	.	.	.	.	.	.	.
Cluster-4263.18512	TRINITY_DN5269_c0_g2	TRINITY_DN5269_c0_g2_i1	MCPI_MELCP^MCPI_MELCP^Q:260-748,H:1-138^35.366%ID^E:1.38e-13^RecName: Full=Four-domain proteases inhibitor;^Eukaryota; Metazoa; Cnidaria; Anthozoa; Octocorallia; Alcyonacea; Scleraxonia; Melithaeidae; Melithaea	.	TRINITY_DN5269_c0_g2_i1.p1	161-760[+]	MCPI_MELCP^MCPI_MELCP^Q:34-196,H:1-138^35.366%ID^E:9.51e-15^RecName: Full=Four-domain proteases inhibitor;^Eukaryota; Metazoa; Cnidaria; Anthozoa; Octocorallia; Alcyonacea; Scleraxonia; Melithaeidae; Melithaea	PF07648.15^Kazal_2^Kazal-type serine protease inhibitor domain^34-80^E:2.8e-08`PF00050.21^Kazal_1^Kazal-type serine protease inhibitor domain^35-80^E:1.5e-05`PF07648.15^Kazal_2^Kazal-type serine protease inhibitor domain^93-137^E:9.5e-10`PF00050.21^Kazal_1^Kazal-type serine protease inhibitor domain^97-137^E:1.6e-08`PF07648.15^Kazal_2^Kazal-type serine protease inhibitor domain^151-185^E:4.5e-05	sigP:1^24^0.826^YES	ExpAA=18.43^PredHel=1^Topology=i5-22o	.	.	GO:0004867^molecular_function^serine-type endopeptidase inhibitor activity	GO:0005515^molecular_function^protein binding	.	.
Cluster-4263.18513	TRINITY_DN36515_c0_g2	TRINITY_DN36515_c0_g2_i1	.	.	.	.	.	.	.	.	.	.	.	.	.	.
Cluster-4263.18514	TRINITY_DN16705_c0_g1	TRINITY_DN16705_c0_g1_i4	G3ST3_MOUSE^G3ST3_MOUSE^Q:1967-1125,H:59-339^31.419%ID^E:5.94e-32^RecName: Full=Galactose-3-O-sulfotransferase 3;^Eukaryota; Metazoa; Chordata; Craniata; Vertebrata; Euteleostomi; Mammalia; Eutheria; Euarchontoglires; Glires; Rodentia; Myomorpha; Muroidea; Muridae; Murinae; Mus; Mus	.	TRINITY_DN16705_c0_g1_i4.p1	1017-2153[-]	G3ST3_MOUSE^G3ST3_MOUSE^Q:63-343,H:59-339^31.419%ID^E:9.37e-34^RecName: Full=Galactose-3-O-sulfotransferase 3;^Eukaryota; Metazoa; Chordata; Craniata; Vertebrata; Euteleostomi; Mammalia; Eutheria; Euarchontoglires; Glires; Rodentia; Myomorpha; Muroidea; Muridae; Murinae; Mus; Mus	PF06990.11^Gal-3-0_sulfotr^Galactose-3-O-sulfotransferase^51-345^E:4.4e-52	sigP:1^22^0.735^YES	ExpAA=20.31^PredHel=1^Topology=i7-26o	ENOG4110RXY^Galactose-3-O-sulfotransferase	KEGG:mmu:545276`KO:K09676	GO:0032580^cellular_component^Golgi cisterna membrane`GO:0016021^cellular_component^integral component of membrane`GO:0050694^molecular_function^galactose 3-O-sulfotransferase activity`GO:0001733^molecular_function^galactosylceramide sulfotransferase activity`GO:0009247^biological_process^glycolipid biosynthetic process	GO:0001733^molecular_function^galactosylceramide sulfotransferase activity`GO:0009247^biological_process^glycolipid biosynthetic process`GO:0005794^cellular_component^Golgi apparatus`GO:0016021^cellular_component^integral component of membrane	.	.
Cluster-4263.18515	TRINITY_DN16705_c0_g1	TRINITY_DN16705_c0_g1_i3	.	.	.	.	.	.	.	.	.	.	.	.	.	.
Cluster-4263.18516	TRINITY_DN51548_c0_g1	TRINITY_DN51548_c0_g1_i3	.	.	TRINITY_DN51548_c0_g1_i3.p1	23-349[-]	.	.	.	ExpAA=22.68^PredHel=1^Topology=o15-37i	.	.	.	.	.	.
Cluster-4263.18517	TRINITY_DN16964_c0_g1	TRINITY_DN16964_c0_g1_i5	.	.	.	.	.	.	.	.	.	.	.	.	.	.
Cluster-4263.18518	TRINITY_DN22352_c1_g1	TRINITY_DN22352_c1_g1_i3	.	.	.	.	.	.	.	.	.	.	.	.	.	.
Cluster-4263.18519	TRINITY_DN2590_c0_g1	TRINITY_DN2590_c0_g1_i2	.	.	.	.	.	.	.	.	.	.	.	.	.	.
Cluster-4263.18519	TRINITY_DN2590_c0_g1	TRINITY_DN2590_c0_g1_i6	.	.	TRINITY_DN2590_c0_g1_i6.p1	2963-3349[+]	.	.	.	.	.	.	.	.	.	.
Cluster-4263.18520	TRINITY_DN2590_c0_g1	TRINITY_DN2590_c0_g1_i10	.	.	TRINITY_DN2590_c0_g1_i10.p1	2120-2455[+]	.	.	.	.	.	.	.	.	.	.
Cluster-4263.18521	TRINITY_DN4270_c0_g2	TRINITY_DN4270_c0_g2_i1	.	.	.	.	.	.	.	.	.	.	.	.	.	.
Cluster-4263.18522	TRINITY_DN7596_c1_g1	TRINITY_DN7596_c1_g1_i9	.	.	.	.	.	.	.	.	.	.	.	.	.	.
Cluster-4263.18523	TRINITY_DN21344_c1_g1	TRINITY_DN21344_c1_g1_i1	RL27_RAT^RL27_RAT^Q:26-433,H:1-136^79.412%ID^E:5.01e-59^RecName: Full=60S ribosomal protein L27;^Eukaryota; Metazoa; Chordata; Craniata; Vertebrata; Euteleostomi; Mammalia; Eutheria; Euarchontoglires; Glires; Rodentia; Myomorpha; Muroidea; Muridae; Murinae; Rattus	.	TRINITY_DN21344_c1_g1_i1.p1	26-436[+]	RL27_RAT^RL27_RAT^Q:1-136,H:1-136^79.412%ID^E:7.77e-77^RecName: Full=60S ribosomal protein L27;^Eukaryota; Metazoa; Chordata; Craniata; Vertebrata; Euteleostomi; Mammalia; Eutheria; Euarchontoglires; Glires; Rodentia; Myomorpha; Muroidea; Muridae; Murinae; Rattus	PF00467.29^KOW^KOW motif^8-36^E:3.1e-06`PF01777.18^Ribosomal_L27e^Ribosomal L27e protein family^52-136^E:7.3e-38	.	.	COG2163^(ribosomal) protein	KEGG:rno:64306`KO:K02901	GO:0098556^cellular_component^cytoplasmic side of rough endoplasmic reticulum membrane`GO:0022625^cellular_component^cytosolic large ribosomal subunit`GO:1990904^cellular_component^ribonucleoprotein complex`GO:0005840^cellular_component^ribosome`GO:0003735^molecular_function^structural constituent of ribosome`GO:1904044^biological_process^response to aldosterone`GO:0006364^biological_process^rRNA processing`GO:0006412^biological_process^translation	GO:0003735^molecular_function^structural constituent of ribosome`GO:0006412^biological_process^translation`GO:0005840^cellular_component^ribosome	.	.
Cluster-4263.18524	TRINITY_DN147953_c2_g1	TRINITY_DN147953_c2_g1_i1	.	.	.	.	.	.	.	.	.	.	.	.	.	.
Cluster-4263.18525	TRINITY_DN1405_c2_g1	TRINITY_DN1405_c2_g1_i1	.	.	.	.	.	.	.	.	.	.	.	.	.	.
Cluster-4263.18526	TRINITY_DN5567_c0_g1	TRINITY_DN5567_c0_g1_i1	.	.	.	.	.	.	.	.	.	.	.	.	.	.
Cluster-4263.18527	TRINITY_DN1810_c0_g1	TRINITY_DN1810_c0_g1_i4	.	.	.	.	.	.	.	.	.	.	.	.	.	.
Cluster-4263.18528	TRINITY_DN1810_c0_g1	TRINITY_DN1810_c0_g1_i5	.	.	.	.	.	.	.	.	.	.	.	.	.	.
Cluster-4263.18529	TRINITY_DN18464_c0_g1	TRINITY_DN18464_c0_g1_i5	.	.	.	.	.	.	.	.	.	.	.	.	.	.
Cluster-4263.18530	TRINITY_DN18464_c0_g1	TRINITY_DN18464_c0_g1_i6	.	.	.	.	.	.	.	.	.	.	.	.	.	.
Cluster-4263.18531	TRINITY_DN5567_c0_g2	TRINITY_DN5567_c0_g2_i1	.	.	.	.	.	.	.	.	.	.	.	.	.	.
Cluster-4263.18532	TRINITY_DN2823_c1_g1	TRINITY_DN2823_c1_g1_i8	.	.	.	.	.	.	.	.	.	.	.	.	.	.
Cluster-4263.18533	TRINITY_DN2823_c1_g1	TRINITY_DN2823_c1_g1_i3	.	.	.	.	.	.	.	.	.	.	.	.	.	.
Cluster-4263.18534	TRINITY_DN1810_c0_g1	TRINITY_DN1810_c0_g1_i3	.	.	.	.	.	.	.	.	.	.	.	.	.	.
Cluster-4263.18535	TRINITY_DN19593_c0_g1	TRINITY_DN19593_c0_g1_i2	.	.	.	.	.	.	.	.	.	.	.	.	.	.
Cluster-4263.18536	TRINITY_DN28353_c0_g2	TRINITY_DN28353_c0_g2_i3	.	.	.	.	.	.	.	.	.	.	.	.	.	.
Cluster-4263.18537	TRINITY_DN4574_c0_g1	TRINITY_DN4574_c0_g1_i1	.	.	.	.	.	.	.	.	.	.	.	.	.	.
Cluster-4263.18538	TRINITY_DN20157_c1_g1	TRINITY_DN20157_c1_g1_i1	.	.	.	.	.	.	.	.	.	.	.	.	.	.
Cluster-4263.18539	TRINITY_DN1071_c1_g1	TRINITY_DN1071_c1_g1_i2	.	.	.	.	.	.	.	.	.	.	.	.	.	.
Cluster-4263.18539	TRINITY_DN1071_c1_g1	TRINITY_DN1071_c1_g1_i4	.	.	.	.	.	.	.	.	.	.	.	.	.	.
Cluster-4263.18540	TRINITY_DN30722_c0_g2	TRINITY_DN30722_c0_g2_i1	.	.	.	.	.	.	.	.	.	.	.	.	.	.
Cluster-4263.18541	TRINITY_DN16896_c1_g1	TRINITY_DN16896_c1_g1_i1	.	.	.	.	.	.	.	.	.	.	.	.	.	.
Cluster-4263.18542	TRINITY_DN107346_c0_g1	TRINITY_DN107346_c0_g1_i1	.	.	.	.	.	.	.	.	.	.	.	.	.	.
Cluster-4263.18545	TRINITY_DN18461_c0_g1	TRINITY_DN18461_c0_g1_i1	.	.	.	.	.	.	.	.	.	.	.	.	.	.
Cluster-4263.18545	TRINITY_DN18461_c0_g1	TRINITY_DN18461_c0_g1_i4	.	.	.	.	.	.	.	.	.	.	.	.	.	.
Cluster-4263.18546	TRINITY_DN35004_c0_g1	TRINITY_DN35004_c0_g1_i1	.	.	.	.	.	.	.	.	.	.	.	.	.	.
Cluster-4263.18547	TRINITY_DN9129_c0_g1	TRINITY_DN9129_c0_g1_i6	RO21_XENLA^RO21_XENLA^Q:7868-7320,H:4-175^44.809%ID^E:3.74e-33^RecName: Full=Heterogeneous nuclear ribonucleoprotein A2 homolog 1;^Eukaryota; Metazoa; Chordata; Craniata; Vertebrata; Euteleostomi; Amphibia; Batrachia; Anura; Pipoidea; Pipidae; Xenopodinae; Xenopus; Xenopus	.	TRINITY_DN9129_c0_g1_i6.p1	6792-7889[-]	ROA1_PANTR^ROA1_PANTR^Q:1-190,H:1-180^43.229%ID^E:2.14e-39^RecName: Full=Heterogeneous nuclear ribonucleoprotein A1;^Eukaryota; Metazoa; Chordata; Craniata; Vertebrata; Euteleostomi; Mammalia; Eutheria; Euarchontoglires; Primates; Haplorrhini; Catarrhini; Hominidae; Pan	PF00076.22^RRM_1^RNA recognition motif. (a.k.a. RRM, RBD, or RNP domain)^15-75^E:1.6e-10`PF00076.22^RRM_1^RNA recognition motif. (a.k.a. RRM, RBD, or RNP domain)^113-173^E:3.8e-07	.	.	COG0724^Rna-binding protein	KEGG:ptr:739306`KEGG:ptr:747284`KO:K12741	GO:0005737^cellular_component^cytoplasm`GO:0005634^cellular_component^nucleus`GO:1990904^cellular_component^ribonucleoprotein complex`GO:0005681^cellular_component^spliceosomal complex`GO:0003729^molecular_function^mRNA binding`GO:0003723^molecular_function^RNA binding`GO:1903936^biological_process^cellular response to sodium arsenite`GO:0006397^biological_process^mRNA processing`GO:0051028^biological_process^mRNA transport`GO:0008380^biological_process^RNA splicing	GO:0003676^molecular_function^nucleic acid binding	.	.
Cluster-4263.18547	TRINITY_DN9129_c0_g1	TRINITY_DN9129_c0_g1_i4	RO21_XENLA^RO21_XENLA^Q:8072-7524,H:4-175^44.809%ID^E:3.85e-33^RecName: Full=Heterogeneous nuclear ribonucleoprotein A2 homolog 1;^Eukaryota; Metazoa; Chordata; Craniata; Vertebrata; Euteleostomi; Amphibia; Batrachia; Anura; Pipoidea; Pipidae; Xenopodinae; Xenopus; Xenopus	.	TRINITY_DN9129_c0_g1_i4.p1	6996-8093[-]	ROA1_PANTR^ROA1_PANTR^Q:1-190,H:1-180^43.229%ID^E:2.14e-39^RecName: Full=Heterogeneous nuclear ribonucleoprotein A1;^Eukaryota; Metazoa; Chordata; Craniata; Vertebrata; Euteleostomi; Mammalia; Eutheria; Euarchontoglires; Primates; Haplorrhini; Catarrhini; Hominidae; Pan	PF00076.22^RRM_1^RNA recognition motif. (a.k.a. RRM, RBD, or RNP domain)^15-75^E:1.6e-10`PF00076.22^RRM_1^RNA recognition motif. (a.k.a. RRM, RBD, or RNP domain)^113-173^E:3.8e-07	.	.	COG0724^Rna-binding protein	KEGG:ptr:739306`KEGG:ptr:747284`KO:K12741	GO:0005737^cellular_component^cytoplasm`GO:0005634^cellular_component^nucleus`GO:1990904^cellular_component^ribonucleoprotein complex`GO:0005681^cellular_component^spliceosomal complex`GO:0003729^molecular_function^mRNA binding`GO:0003723^molecular_function^RNA binding`GO:1903936^biological_process^cellular response to sodium arsenite`GO:0006397^biological_process^mRNA processing`GO:0051028^biological_process^mRNA transport`GO:0008380^biological_process^RNA splicing	GO:0003676^molecular_function^nucleic acid binding	.	.
Cluster-4263.18548	TRINITY_DN17420_c0_g1	TRINITY_DN17420_c0_g1_i1	.	.	TRINITY_DN17420_c0_g1_i1.p1	603-1190[-]	.	.	.	.	.	.	.	.	.	.
Cluster-4263.18549	TRINITY_DN3116_c1_g1	TRINITY_DN3116_c1_g1_i2	SDHB_CHICK^SDHB_CHICK^Q:192-941,H:35-280^80%ID^E:1.58e-144^RecName: Full=Succinate dehydrogenase [ubiquinone] iron-sulfur subunit, mitochondrial;^Eukaryota; Metazoa; Chordata; Craniata; Vertebrata; Euteleostomi; Archelosauria; Archosauria; Dinosauria; Saurischia; Theropoda; Coelurosauria; Aves; Neognathae; Galloanserae; Galliformes; Phasianidae; Phasianinae; Gallus	.	TRINITY_DN3116_c1_g1_i2.p1	123-980[+]	SDHB_CHICK^SDHB_CHICK^Q:24-283,H:35-290^78.846%ID^E:2.3e-158^RecName: Full=Succinate dehydrogenase [ubiquinone] iron-sulfur subunit, mitochondrial;^Eukaryota; Metazoa; Chordata; Craniata; Vertebrata; Euteleostomi; Archelosauria; Archosauria; Dinosauria; Saurischia; Theropoda; Coelurosauria; Aves; Neognathae; Galloanserae; Galliformes; Phasianidae; Phasianinae; Gallus	PF13085.6^Fer2_3^2Fe-2S iron-sulfur cluster binding domain^45-150^E:6.4e-35`PF00111.27^Fer2^2Fe-2S iron-sulfur cluster binding domain^88-119^E:0.012`PF13183.6^Fer4_8^4Fe-4S dicluster domain^186-259^E:4.6e-08`PF13534.6^Fer4_17^4Fe-4S dicluster domain^188-261^E:1.4e-09`PF13237.6^Fer4_10^4Fe-4S dicluster domain^188-257^E:2.4e-07	.	.	COG0479^succinate dehydrogenase	.	GO:0005743^cellular_component^mitochondrial inner membrane`GO:0031966^cellular_component^mitochondrial membrane`GO:0005749^cellular_component^mitochondrial respiratory chain complex II, succinate dehydrogenase complex (ubiquinone)`GO:0051537^molecular_function^2 iron, 2 sulfur cluster binding`GO:0051538^molecular_function^3 iron, 4 sulfur cluster binding`GO:0051539^molecular_function^4 iron, 4 sulfur cluster binding`GO:0009055^molecular_function^electron transfer activity`GO:0046872^molecular_function^metal ion binding`GO:0008177^molecular_function^succinate dehydrogenase (ubiquinone) activity`GO:0048039^molecular_function^ubiquinone binding`GO:0009060^biological_process^aerobic respiration`GO:0022904^biological_process^respiratory electron transport chain`GO:0006099^biological_process^tricarboxylic acid cycle	GO:0009055^molecular_function^electron transfer activity`GO:0051536^molecular_function^iron-sulfur cluster binding	.	.
Cluster-4263.18550	TRINITY_DN16231_c0_g1	TRINITY_DN16231_c0_g1_i1	.	.	.	.	.	.	.	.	.	.	.	.	.	.
Cluster-4263.18551	TRINITY_DN4051_c5_g1	TRINITY_DN4051_c5_g1_i1	.	.	.	.	.	.	.	.	.	.	.	.	.	.
Cluster-4263.18552	TRINITY_DN11926_c0_g2	TRINITY_DN11926_c0_g2_i1	.	.	.	.	.	.	.	.	.	.	.	.	.	.
Cluster-4263.18553	TRINITY_DN19841_c1_g1	TRINITY_DN19841_c1_g1_i1	RL34B_SCHPO^RL34B_SCHPO^Q:92-406,H:1-105^60%ID^E:4.26e-39^RecName: Full=60S ribosomal protein L34-B;^Eukaryota; Fungi; Dikarya; Ascomycota; Taphrinomycotina; Schizosaccharomycetes; Schizosaccharomycetales; Schizosaccharomycetaceae; Schizosaccharomyces	.	TRINITY_DN19841_c1_g1_i1.p1	92-439[+]	RL34_TOBAC^RL34_TOBAC^Q:1-113,H:1-115^59.13%ID^E:7.6e-41^RecName: Full=60S ribosomal protein L34;^Eukaryota; Viridiplantae; Streptophyta; Embryophyta; Tracheophyta; Spermatophyta; Magnoliopsida; eudicotyledons; Gunneridae; Pentapetalae; asterids; lamiids; Solanales; Solanaceae; Nicotianoideae; Nicotianeae; Nicotiana	PF01199.18^Ribosomal_L34e^Ribosomal protein L34e^1-94^E:1.8e-39	.	.	.	KEGG:nta:107763405`KEGG:nta:107779746`KO:K02915	GO:0022625^cellular_component^cytosolic large ribosomal subunit`GO:0003735^molecular_function^structural constituent of ribosome`GO:0042254^biological_process^ribosome biogenesis`GO:0006412^biological_process^translation	GO:0003735^molecular_function^structural constituent of ribosome`GO:0006412^biological_process^translation`GO:0005840^cellular_component^ribosome	.	.
Cluster-4263.18554	TRINITY_DN24478_c1_g1	TRINITY_DN24478_c1_g1_i1	.	.	.	.	.	.	.	.	.	.	.	.	.	.
Cluster-4263.18555	TRINITY_DN592_c7_g1	TRINITY_DN592_c7_g1_i1	NKD2_HUMAN^NKD2_HUMAN^Q:1928-1515,H:59-184^35.714%ID^E:5.23e-12^RecName: Full=Protein naked cuticle homolog 2;^Eukaryota; Metazoa; Chordata; Craniata; Vertebrata; Euteleostomi; Mammalia; Eutheria; Euarchontoglires; Primates; Haplorrhini; Catarrhini; Hominidae; Homo	.	TRINITY_DN592_c7_g1_i1.p1	561-2165[-]	NKD2_HUMAN^NKD2_HUMAN^Q:80-217,H:59-184^35%ID^E:3.45e-14^RecName: Full=Protein naked cuticle homolog 2;^Eukaryota; Metazoa; Chordata; Craniata; Vertebrata; Euteleostomi; Mammalia; Eutheria; Euarchontoglires; Primates; Haplorrhini; Catarrhini; Hominidae; Homo	.	.	.	ENOG41114G9^naked cuticle homolog 2 (Drosophila)	KEGG:hsa:85409`KO:K03213	GO:0016323^cellular_component^basolateral plasma membrane`GO:0071944^cellular_component^cell periphery`GO:0005737^cellular_component^cytoplasm`GO:0031410^cellular_component^cytoplasmic vesicle`GO:0070382^cellular_component^exocytic vesicle`GO:0016328^cellular_component^lateral plasma membrane`GO:0005886^cellular_component^plasma membrane`GO:0051117^molecular_function^ATPase binding`GO:0005509^molecular_function^calcium ion binding`GO:0019838^molecular_function^growth factor binding`GO:0032036^molecular_function^myosin heavy chain binding`GO:0031625^molecular_function^ubiquitin protein ligase binding`GO:0006887^biological_process^exocytosis`GO:0048210^biological_process^Golgi vesicle fusion to target membrane`GO:0090090^biological_process^negative regulation of canonical Wnt signaling pathway`GO:0030178^biological_process^negative regulation of Wnt signaling pathway`GO:0032436^biological_process^positive regulation of proteasomal ubiquitin-dependent protein catabolic process`GO:1903078^biological_process^positive regulation of protein localization to plasma membrane`GO:0010954^biological_process^positive regulation of protein processing`GO:0072659^biological_process^protein localization to plasma membrane`GO:0016055^biological_process^Wnt signaling pathway	.	.	.
Cluster-4263.18556	TRINITY_DN22975_c0_g1	TRINITY_DN22975_c0_g1_i1	.	.	.	.	.	.	.	.	.	.	.	.	.	.
Cluster-4263.18557	TRINITY_DN2433_c1_g2	TRINITY_DN2433_c1_g2_i2	.	.	.	.	.	.	.	.	.	.	.	.	.	.
Cluster-4263.18558	TRINITY_DN22181_c0_g1	TRINITY_DN22181_c0_g1_i1	.	.	.	.	.	.	.	.	.	.	.	.	.	.
Cluster-4263.18559	TRINITY_DN864_c0_g3	TRINITY_DN864_c0_g3_i1	.	.	.	.	.	.	.	.	.	.	.	.	.	.
Cluster-4263.18560	TRINITY_DN40608_c0_g1	TRINITY_DN40608_c0_g1_i1	.	.	.	.	.	.	.	.	.	.	.	.	.	.
Cluster-4263.18561	TRINITY_DN6196_c0_g1	TRINITY_DN6196_c0_g1_i6	.	.	.	.	.	.	.	.	.	.	.	.	.	.
Cluster-4263.18562	TRINITY_DN1587_c5_g1	TRINITY_DN1587_c5_g1_i1	.	.	.	.	.	.	.	.	.	.	.	.	.	.
Cluster-4263.18563	TRINITY_DN53955_c0_g1	TRINITY_DN53955_c0_g1_i8	.	.	.	.	.	.	.	.	.	.	.	.	.	.
Cluster-4263.18564	TRINITY_DN25470_c1_g1	TRINITY_DN25470_c1_g1_i1	.	.	.	.	.	.	.	.	.	.	.	.	.	.
Cluster-4263.18565	TRINITY_DN6984_c3_g2	TRINITY_DN6984_c3_g2_i1	.	.	.	.	.	.	.	.	.	.	.	.	.	.
Cluster-4263.18566	TRINITY_DN1041_c0_g1	TRINITY_DN1041_c0_g1_i1	.	.	.	.	.	.	.	.	.	.	.	.	.	.
Cluster-4263.18567	TRINITY_DN11667_c0_g1	TRINITY_DN11667_c0_g1_i1	TISB_HUMAN^TISB_HUMAN^Q:3145-2594,H:82-288^45.07%ID^E:1.03e-38^RecName: Full=mRNA decay activator protein ZFP36L1 {ECO:0000305};^Eukaryota; Metazoa; Chordata; Craniata; Vertebrata; Euteleostomi; Mammalia; Eutheria; Euarchontoglires; Primates; Haplorrhini; Catarrhini; Hominidae; Homo	.	TRINITY_DN11667_c0_g1_i1.p1	2324-3424[-]	TISB_HUMAN^TISB_HUMAN^Q:92-236,H:80-228^52.597%ID^E:1.34e-45^RecName: Full=mRNA decay activator protein ZFP36L1 {ECO:0000305};^Eukaryota; Metazoa; Chordata; Craniata; Vertebrata; Euteleostomi; Mammalia; Eutheria; Euarchontoglires; Primates; Haplorrhini; Catarrhini; Hominidae; Homo	PF00642.24^zf-CCCH^Zinc finger C-x8-C-x5-C-x3-H type (and similar)^119-144^E:2.6e-11`PF14608.6^zf-CCCH_2^RNA-binding, Nab2-type zinc finger^129-144^E:0.11`PF00642.24^zf-CCCH^Zinc finger C-x8-C-x5-C-x3-H type (and similar)^157-183^E:2e-10`PF14608.6^zf-CCCH_2^RNA-binding, Nab2-type zinc finger^162-181^E:0.18	.	.	COG5063^zinc finger	KEGG:hsa:677`KO:K18753	GO:0005737^cellular_component^cytoplasm`GO:0005829^cellular_component^cytosol`GO:0005634^cellular_component^nucleus`GO:0000932^cellular_component^P-body`GO:1990904^cellular_component^ribonucleoprotein complex`GO:0071889^molecular_function^14-3-3 protein binding`GO:0003677^molecular_function^DNA binding`GO:0003700^molecular_function^DNA-binding transcription factor activity`GO:0000981^molecular_function^DNA-binding transcription factor activity, RNA polymerase II-specific`GO:0046872^molecular_function^metal ion binding`GO:0035925^molecular_function^mRNA 3'-UTR AU-rich region binding`GO:0003729^molecular_function^mRNA binding`GO:0003723^molecular_function^RNA binding`GO:0061158^biological_process^3'-UTR-mediated mRNA destabilization`GO:0006915^biological_process^apoptotic process`GO:0008283^biological_process^cell population proliferation`GO:0071320^biological_process^cellular response to cAMP`GO:0071364^biological_process^cellular response to epidermal growth factor stimulus`GO:0044344^biological_process^cellular response to fibroblast growth factor stimulus`GO:0071385^biological_process^cellular response to glucocorticoid stimulus`GO:0071456^biological_process^cellular response to hypoxia`GO:0032869^biological_process^cellular response to insulin stimulus`GO:0071375^biological_process^cellular response to peptide hormone stimulus`GO:0097403^biological_process^cellular response to raffinose`GO:0071472^biological_process^cellular response to salt stress`GO:0071560^biological_process^cellular response to transforming growth factor beta stimulus`GO:0071356^biological_process^cellular response to tumor necrosis factor`GO:0060710^biological_process^chorio-allantoic fusion`GO:0070371^biological_process^ERK1 and ERK2 cascade`GO:0007507^biological_process^heart development`GO:0000165^biological_process^MAPK cascade`GO:0048382^biological_process^mesendoderm development`GO:0006397^biological_process^mRNA processing`GO:0051028^biological_process^mRNA transport`GO:0035264^biological_process^multicellular organism growth`GO:0045647^biological_process^negative regulation of erythrocyte differentiation`GO:1901991^biological_process^negative regulation of mitotic cell cycle phase transition`GO:0021915^biological_process^neural tube development`GO:0000288^biological_process^nuclear-transcribed mRNA catabolic process, deadenylation-dependent decay`GO:0031086^biological_process^nuclear-transcribed mRNA catabolic process, deadenylation-independent decay`GO:0038066^biological_process^p38MAPK cascade`GO:0014065^biological_process^phosphatidylinositol 3-kinase signaling`GO:0045600^biological_process^positive regulation of fat cell differentiation`GO:1904582^biological_process^positive regulation of intracellular mRNA localization`GO:0045657^biological_process^positive regulation of monocyte differentiation`GO:1900153^biological_process^positive regulation of nuclear-transcribed mRNA catabolic process, deadenylation-dependent decay`GO:0003342^biological_process^proepicardium development`GO:0043491^biological_process^protein kinase B signaling`GO:0045577^biological_process^regulation of B cell differentiation`GO:0010468^biological_process^regulation of gene expression`GO:1902172^biological_process^regulation of keratinocyte apoptotic process`GO:0045616^biological_process^regulation of keratinocyte differentiation`GO:0010837^biological_process^regulation of keratinocyte proliferation`GO:0031440^biological_process^regulation of mRNA 3'-end processing`GO:0043488^biological_process^regulation of mRNA stability`GO:0045661^biological_process^regulation of myoblast differentiation`GO:0072091^biological_process^regulation of stem cell proliferation`GO:0009611^biological_process^response to wounding`GO:0060712^biological_process^spongiotrophoblast layer development`GO:0033077^biological_process^T cell differentiation in thymus`GO:0001570^biological_process^vasculogenesis	GO:0046872^molecular_function^metal ion binding	.	.
Cluster-4263.18568	TRINITY_DN2522_c0_g1	TRINITY_DN2522_c0_g1_i4	.	.	.	.	.	.	.	.	.	.	.	.	.	.
Cluster-4263.18569	TRINITY_DN1054_c0_g1	TRINITY_DN1054_c0_g1_i1	.	.	.	.	.	.	.	.	.	.	.	.	.	.
Cluster-4263.18570	TRINITY_DN1054_c0_g1	TRINITY_DN1054_c0_g1_i2	.	.	.	.	.	.	.	.	.	.	.	.	.	.
Cluster-4263.18571	TRINITY_DN869_c0_g1	TRINITY_DN869_c0_g1_i6	.	.	TRINITY_DN869_c0_g1_i6.p1	908-1537[-]	.	.	sigP:1^19^0.804^YES	ExpAA=16.54^PredHel=1^Topology=i7-24o	.	.	.	.	.	.
Cluster-4263.18572	TRINITY_DN869_c0_g1	TRINITY_DN869_c0_g1_i7	.	.	TRINITY_DN869_c0_g1_i7.p1	847-1485[-]	.	.	sigP:1^19^0.809^YES	ExpAA=18.83^PredHel=1^Topology=i7-24o	.	.	.	.	.	.
Cluster-4263.18573	TRINITY_DN869_c0_g1	TRINITY_DN869_c0_g1_i3	.	.	TRINITY_DN869_c0_g1_i3.p1	319-942[-]	.	.	sigP:1^19^0.809^YES	ExpAA=18.89^PredHel=1^Topology=i7-24o	.	.	.	.	.	.
Cluster-4263.18574	TRINITY_DN869_c0_g1	TRINITY_DN869_c0_g1_i1	.	.	TRINITY_DN869_c0_g1_i1.p1	1141-1764[-]	.	.	sigP:1^19^0.808^YES	ExpAA=18.84^PredHel=1^Topology=i7-24o	.	.	.	.	.	.
Cluster-4263.18575	TRINITY_DN7940_c3_g1	TRINITY_DN7940_c3_g1_i1	.	.	.	.	.	.	.	.	.	.	.	.	.	.
Cluster-4263.18576	TRINITY_DN22265_c0_g1	TRINITY_DN22265_c0_g1_i1	.	.	.	.	.	.	.	.	.	.	.	.	.	.
Cluster-4263.18577	TRINITY_DN36820_c0_g1	TRINITY_DN36820_c0_g1_i1	.	.	.	.	.	.	.	.	.	.	.	.	.	.
Cluster-4263.18578	TRINITY_DN5512_c0_g1	TRINITY_DN5512_c0_g1_i1	.	.	.	.	.	.	.	.	.	.	.	.	.	.
Cluster-4263.18579	TRINITY_DN12827_c0_g1	TRINITY_DN12827_c0_g1_i1	.	.	.	.	.	.	.	.	.	.	.	.	.	.
Cluster-4263.18580	TRINITY_DN13637_c1_g2	TRINITY_DN13637_c1_g2_i1	.	.	.	.	.	.	.	.	.	.	.	.	.	.
Cluster-4263.18581	TRINITY_DN82741_c3_g1	TRINITY_DN82741_c3_g1_i1	.	.	.	.	.	.	.	.	.	.	.	.	.	.
Cluster-4263.18582	TRINITY_DN4164_c1_g1	TRINITY_DN4164_c1_g1_i1	.	.	.	.	.	.	.	.	.	.	.	.	.	.
Cluster-4263.18583	TRINITY_DN14504_c0_g1	TRINITY_DN14504_c0_g1_i3	.	.	TRINITY_DN14504_c0_g1_i3.p1	1884-2495[-]	.	.	.	.	.	.	.	.	.	.
Cluster-4263.18583	TRINITY_DN14504_c0_g1	TRINITY_DN14504_c0_g1_i5	.	.	TRINITY_DN14504_c0_g1_i5.p1	2025-2636[-]	.	.	.	.	.	.	.	.	.	.
Cluster-4263.18584	TRINITY_DN6442_c0_g1	TRINITY_DN6442_c0_g1_i1	.	.	.	.	.	.	.	.	.	.	.	.	.	.
Cluster-4263.18585	TRINITY_DN6442_c0_g2	TRINITY_DN6442_c0_g2_i2	.	.	.	.	.	.	.	.	.	.	.	.	.	.
Cluster-4263.18585	TRINITY_DN6442_c0_g2	TRINITY_DN6442_c0_g2_i1	.	.	.	.	.	.	.	.	.	.	.	.	.	.
Cluster-4263.18586	TRINITY_DN3315_c0_g1	TRINITY_DN3315_c0_g1_i4	.	.	.	.	.	.	.	.	.	.	.	.	.	.
Cluster-4263.18587	TRINITY_DN19735_c0_g1	TRINITY_DN19735_c0_g1_i2	.	.	.	.	.	.	.	.	.	.	.	.	.	.
Cluster-4263.18588	TRINITY_DN1577_c1_g1	TRINITY_DN1577_c1_g1_i4	.	.	.	.	.	.	.	.	.	.	.	.	.	.
Cluster-4263.18589	TRINITY_DN1577_c1_g1	TRINITY_DN1577_c1_g1_i1	.	.	.	.	.	.	.	.	.	.	.	.	.	.
Cluster-4263.18590	TRINITY_DN4373_c1_g3	TRINITY_DN4373_c1_g3_i1	MOT12_MOUSE^MOT12_MOUSE^Q:2783-1554,H:17-414^22.145%ID^E:4.66e-08^RecName: Full=Monocarboxylate transporter 12 {ECO:0000305};^Eukaryota; Metazoa; Chordata; Craniata; Vertebrata; Euteleostomi; Mammalia; Eutheria; Euarchontoglires; Glires; Rodentia; Myomorpha; Muroidea; Muridae; Murinae; Mus; Mus	.	TRINITY_DN4373_c1_g3_i1.p1	1413-2804[-]	MOT12_MOUSE^MOT12_MOUSE^Q:8-440,H:17-437^22.345%ID^E:1.59e-15^RecName: Full=Monocarboxylate transporter 12 {ECO:0000305};^Eukaryota; Metazoa; Chordata; Craniata; Vertebrata; Euteleostomi; Mammalia; Eutheria; Euarchontoglires; Glires; Rodentia; Myomorpha; Muroidea; Muridae; Murinae; Mus; Mus	PF07690.16^MFS_1^Major Facilitator Superfamily^27-398^E:2.6e-21	.	ExpAA=260.85^PredHel=12^Topology=i9-31o51-73i80-102o107-129i138-157o167-189i253-275o290-312i324-343o348-370i383-405o411-433i	COG0477^major facilitator Superfamily	KEGG:mmu:240638`KO:K11810	GO:0005887^cellular_component^integral component of plasma membrane`GO:0005886^cellular_component^plasma membrane`GO:0005308^molecular_function^creatine transmembrane transporter activity`GO:0008028^molecular_function^monocarboxylic acid transmembrane transporter activity`GO:0015293^molecular_function^symporter activity`GO:0015881^biological_process^creatine transmembrane transport`GO:0015718^biological_process^monocarboxylic acid transport	GO:0055085^biological_process^transmembrane transport	.	.
Cluster-4263.18591	TRINITY_DN11895_c0_g1	TRINITY_DN11895_c0_g1_i4	.	.	.	.	.	.	.	.	.	.	.	.	.	.
Cluster-4263.18592	TRINITY_DN4164_c2_g2	TRINITY_DN4164_c2_g2_i1	.	.	TRINITY_DN4164_c2_g2_i1.p1	247-1353[+]	FOSX_MSVFR^FOSX_MSVFR^Q:185-320,H:108-231^32.353%ID^E:7.69e-11^RecName: Full=Transforming protein v-Fos/v-Fox;^Viruses; Ortervirales; Retroviridae; Orthoretrovirinae; Gammaretrovirus	PF00170.21^bZIP_1^bZIP transcription factor^188-247^E:2.2e-07`PF07716.15^bZIP_2^Basic region leucine zipper^190-241^E:3.8e-06	.	.	.	.	GO:0042025^cellular_component^host cell nucleus`GO:0005667^cellular_component^transcription factor complex`GO:0003677^molecular_function^DNA binding`GO:0003700^molecular_function^DNA-binding transcription factor activity`GO:0006357^biological_process^regulation of transcription by RNA polymerase II	GO:0003700^molecular_function^DNA-binding transcription factor activity`GO:0006355^biological_process^regulation of transcription, DNA-templated	.	.
Cluster-4263.18592	TRINITY_DN4164_c2_g2	TRINITY_DN4164_c2_g2_i2	.	.	TRINITY_DN4164_c2_g2_i2.p1	247-1617[+]	FOSX_MSVFR^FOSX_MSVFR^Q:273-408,H:108-231^32.353%ID^E:1.27e-10^RecName: Full=Transforming protein v-Fos/v-Fox;^Viruses; Ortervirales; Retroviridae; Orthoretrovirinae; Gammaretrovirus	PF00170.21^bZIP_1^bZIP transcription factor^276-335^E:3e-07`PF07716.15^bZIP_2^Basic region leucine zipper^278-329^E:5.2e-06	.	.	.	.	GO:0042025^cellular_component^host cell nucleus`GO:0005667^cellular_component^transcription factor complex`GO:0003677^molecular_function^DNA binding`GO:0003700^molecular_function^DNA-binding transcription factor activity`GO:0006357^biological_process^regulation of transcription by RNA polymerase II	GO:0003700^molecular_function^DNA-binding transcription factor activity`GO:0006355^biological_process^regulation of transcription, DNA-templated	.	.
Cluster-4263.18593	TRINITY_DN4164_c2_g1	TRINITY_DN4164_c2_g1_i6	.	.	.	.	.	.	.	.	.	.	.	.	.	.
Cluster-4263.18594	TRINITY_DN20970_c0_g1	TRINITY_DN20970_c0_g1_i1	.	.	.	.	.	.	.	.	.	.	.	.	.	.
Cluster-4263.18595	TRINITY_DN2411_c2_g1	TRINITY_DN2411_c2_g1_i4	.	.	TRINITY_DN2411_c2_g1_i4.p1	1693-2073[-]	.	.	.	.	.	.	.	.	.	.
Cluster-4263.18596	TRINITY_DN2411_c2_g1	TRINITY_DN2411_c2_g1_i5	.	.	.	.	.	.	.	.	.	.	.	.	.	.
Cluster-4263.18597	TRINITY_DN1039_c8_g1	TRINITY_DN1039_c8_g1_i1	.	.	.	.	.	.	.	.	.	.	.	.	.	.
Cluster-4263.18598	TRINITY_DN1324_c1_g1	TRINITY_DN1324_c1_g1_i2	.	.	.	.	.	.	.	.	.	.	.	.	.	.
Cluster-4263.18599	TRINITY_DN3604_c0_g1	TRINITY_DN3604_c0_g1_i4	.	.	.	.	.	.	.	.	.	.	.	.	.	.
Cluster-4263.18600	TRINITY_DN171231_c0_g2	TRINITY_DN171231_c0_g2_i1	.	.	.	.	.	.	.	.	.	.	.	.	.	.
Cluster-4263.18601	TRINITY_DN2679_c3_g1	TRINITY_DN2679_c3_g1_i2	.	.	.	.	.	.	.	.	.	.	.	.	.	.
Cluster-4263.18602	TRINITY_DN2679_c3_g2	TRINITY_DN2679_c3_g2_i2	.	.	.	.	.	.	.	.	.	.	.	.	.	.
Cluster-4263.18603	TRINITY_DN5329_c0_g1	TRINITY_DN5329_c0_g1_i3	.	.	.	.	.	.	.	.	.	.	.	.	.	.
Cluster-4263.18604	TRINITY_DN5920_c6_g1	TRINITY_DN5920_c6_g1_i1	.	.	.	.	.	.	.	.	.	.	.	.	.	.
Cluster-4263.18605	TRINITY_DN107750_c1_g1	TRINITY_DN107750_c1_g1_i2	APRA_DICDI^APRA_DICDI^Q:195-1586,H:18-480^34.583%ID^E:1.07e-84^RecName: Full=Autocrine proliferation repressor protein A;^Eukaryota; Amoebozoa; Evosea; Eumycetozoa; Dictyostelids; Dictyosteliales; Dictyosteliaceae; Dictyostelium	.	TRINITY_DN107750_c1_g1_i2.p1	132-1598[+]	APRA_DICDI^APRA_DICDI^Q:17-485,H:13-480^34.433%ID^E:1.37e-88^RecName: Full=Autocrine proliferation repressor protein A;^Eukaryota; Amoebozoa; Evosea; Eumycetozoa; Dictyostelids; Dictyosteliales; Dictyosteliaceae; Dictyostelium	PF10142.9^PhoPQ_related^PhoPQ-activated pathogenicity-related protein^26-400^E:6.1e-108	sigP:1^22^0.844^YES	.	COG4287^PhoPQ-activated pathogenicity-related protein	KEGG:ddi:DDB_G0281663	GO:0005576^cellular_component^extracellular region`GO:0032991^cellular_component^protein-containing complex`GO:0045499^molecular_function^chemorepellent activity`GO:0005096^molecular_function^GTPase activator activity`GO:0008233^molecular_function^peptidase activity`GO:0005102^molecular_function^signaling receptor binding`GO:0090630^biological_process^activation of GTPase activity`GO:0007049^biological_process^cell cycle`GO:0050919^biological_process^negative chemotaxis`GO:1903665^biological_process^negative regulation of asexual reproduction`GO:0072659^biological_process^protein localization to plasma membrane`GO:0031157^biological_process^regulation of aggregate size involved in sorocarp development`GO:0030435^biological_process^sporulation resulting in formation of a cellular spore	.	.	.
Cluster-4263.18605	TRINITY_DN107750_c1_g1	TRINITY_DN107750_c1_g1_i1	APRA_DICDI^APRA_DICDI^Q:195-1517,H:18-480^34.105%ID^E:2.98e-83^RecName: Full=Autocrine proliferation repressor protein A;^Eukaryota; Amoebozoa; Evosea; Eumycetozoa; Dictyostelids; Dictyosteliales; Dictyosteliaceae; Dictyostelium	.	TRINITY_DN107750_c1_g1_i1.p1	132-1529[+]	APRA_DICDI^APRA_DICDI^Q:17-462,H:13-480^33.958%ID^E:1.8e-84^RecName: Full=Autocrine proliferation repressor protein A;^Eukaryota; Amoebozoa; Evosea; Eumycetozoa; Dictyostelids; Dictyosteliales; Dictyosteliaceae; Dictyostelium	PF10142.9^PhoPQ_related^PhoPQ-activated pathogenicity-related protein^26-377^E:1.1e-99	sigP:1^22^0.844^YES	.	COG4287^PhoPQ-activated pathogenicity-related protein	KEGG:ddi:DDB_G0281663	GO:0005576^cellular_component^extracellular region`GO:0032991^cellular_component^protein-containing complex`GO:0045499^molecular_function^chemorepellent activity`GO:0005096^molecular_function^GTPase activator activity`GO:0008233^molecular_function^peptidase activity`GO:0005102^molecular_function^signaling receptor binding`GO:0090630^biological_process^activation of GTPase activity`GO:0007049^biological_process^cell cycle`GO:0050919^biological_process^negative chemotaxis`GO:1903665^biological_process^negative regulation of asexual reproduction`GO:0072659^biological_process^protein localization to plasma membrane`GO:0031157^biological_process^regulation of aggregate size involved in sorocarp development`GO:0030435^biological_process^sporulation resulting in formation of a cellular spore	.	.	.
Cluster-4263.18606	TRINITY_DN4103_c0_g1	TRINITY_DN4103_c0_g1_i1	EPDR1_HUMAN^EPDR1_HUMAN^Q:939-406,H:41-213^47.191%ID^E:1.65e-50^RecName: Full=Mammalian ependymin-related protein 1;^Eukaryota; Metazoa; Chordata; Craniata; Vertebrata; Euteleostomi; Mammalia; Eutheria; Euarchontoglires; Primates; Haplorrhini; Catarrhini; Hominidae; Homo	.	TRINITY_DN4103_c0_g1_i1.p1	295-1026[-]	EPDR1_HUMAN^EPDR1_HUMAN^Q:30-208,H:41-214^46.927%ID^E:8.16e-53^RecName: Full=Mammalian ependymin-related protein 1;^Eukaryota; Metazoa; Chordata; Craniata; Vertebrata; Euteleostomi; Mammalia; Eutheria; Euarchontoglires; Primates; Haplorrhini; Catarrhini; Hominidae; Homo	PF00811.18^Ependymin^Ependymin^78-204^E:6.4e-28	sigP:1^16^0.716^YES	.	ENOG4112CW8^Ependymin related protein 1 (Zebrafish)	KEGG:hsa:54749	GO:0005576^cellular_component^extracellular region`GO:0043202^cellular_component^lysosomal lumen`GO:0005509^molecular_function^calcium ion binding`GO:0008289^molecular_function^lipid binding`GO:0007160^biological_process^cell-matrix adhesion	GO:0005509^molecular_function^calcium ion binding`GO:0007160^biological_process^cell-matrix adhesion`GO:0005576^cellular_component^extracellular region	.	.
Cluster-4263.18607	TRINITY_DN46352_c0_g1	TRINITY_DN46352_c0_g1_i5	.	.	.	.	.	.	.	.	.	.	.	.	.	.
Cluster-4263.18608	TRINITY_DN46352_c0_g1	TRINITY_DN46352_c0_g1_i1	.	.	.	.	.	.	.	.	.	.	.	.	.	.
Cluster-4263.18608	TRINITY_DN46352_c0_g1	TRINITY_DN46352_c0_g1_i6	.	.	.	.	.	.	.	.	.	.	.	.	.	.
Cluster-4263.18609	TRINITY_DN482_c2_g2	TRINITY_DN482_c2_g2_i2	.	.	.	.	.	.	.	.	.	.	.	.	.	.
Cluster-4263.18610	TRINITY_DN129958_c0_g1	TRINITY_DN129958_c0_g1_i1	.	.	TRINITY_DN129958_c0_g1_i1.p1	3-302[+]	.	.	.	.	.	.	.	.	.	.
Cluster-4263.18611	TRINITY_DN163215_c0_g1	TRINITY_DN163215_c0_g1_i1	.	.	.	.	.	.	.	.	.	.	.	.	.	.
Cluster-4263.18612	TRINITY_DN171080_c0_g1	TRINITY_DN171080_c0_g1_i4	.	.	.	.	.	.	.	.	.	.	.	.	.	.
Cluster-4263.18614	TRINITY_DN53696_c0_g2	TRINITY_DN53696_c0_g2_i1	.	.	.	.	.	.	.	.	.	.	.	.	.	.
Cluster-4263.18615	TRINITY_DN53696_c0_g2	TRINITY_DN53696_c0_g2_i6	.	.	.	.	.	.	.	.	.	.	.	.	.	.
Cluster-4263.18616	TRINITY_DN3202_c1_g2	TRINITY_DN3202_c1_g2_i2	.	.	.	.	.	.	.	.	.	.	.	.	.	.
Cluster-4263.18618	TRINITY_DN14802_c0_g1	TRINITY_DN14802_c0_g1_i7	.	.	.	.	.	.	.	.	.	.	.	.	.	.
Cluster-4263.18619	TRINITY_DN4591_c0_g1	TRINITY_DN4591_c0_g1_i5	.	.	.	.	.	.	.	.	.	.	.	.	.	.
Cluster-4263.18620	TRINITY_DN17880_c2_g1	TRINITY_DN17880_c2_g1_i1	.	.	.	.	.	.	.	.	.	.	.	.	.	.
Cluster-4263.18621	TRINITY_DN5185_c0_g1	TRINITY_DN5185_c0_g1_i2	.	.	.	.	.	.	.	.	.	.	.	.	.	.
Cluster-4263.18622	TRINITY_DN37387_c0_g1	TRINITY_DN37387_c0_g1_i6	.	.	.	.	.	.	.	.	.	.	.	.	.	.
Cluster-4263.18623	TRINITY_DN37387_c0_g1	TRINITY_DN37387_c0_g1_i8	SIA4B_MOUSE^SIA4B_MOUSE^Q:1892-1383,H:176-349^44.068%ID^E:1.07e-39^RecName: Full=CMP-N-acetylneuraminate-beta-galactosamide-alpha-2,3-sialyltransferase 2;^Eukaryota; Metazoa; Chordata; Craniata; Vertebrata; Euteleostomi; Mammalia; Eutheria; Euarchontoglires; Glires; Rodentia; Myomorpha; Muroidea; Muridae; Murinae; Mus; Mus	.	TRINITY_DN37387_c0_g1_i8.p1	1371-1907[-]	SIA4B_MOUSE^SIA4B_MOUSE^Q:6-175,H:176-349^44.068%ID^E:1.13e-44^RecName: Full=CMP-N-acetylneuraminate-beta-galactosamide-alpha-2,3-sialyltransferase 2;^Eukaryota; Metazoa; Chordata; Craniata; Vertebrata; Euteleostomi; Mammalia; Eutheria; Euarchontoglires; Glires; Rodentia; Myomorpha; Muroidea; Muridae; Murinae; Mus; Mus	PF00777.18^Glyco_transf_29^Glycosyltransferase family 29 (sialyltransferase)^6-173^E:1.6e-42	.	.	ENOG410XT8P^ST3 beta-galactoside alpha-2,3-sialyltransferase	KEGG:mmu:20444`KO:K03368	GO:0005576^cellular_component^extracellular region`GO:0032580^cellular_component^Golgi cisterna membrane`GO:0016021^cellular_component^integral component of membrane`GO:0003836^molecular_function^beta-galactoside (CMP) alpha-2,3-sialyltransferase activity`GO:0047288^molecular_function^monosialoganglioside sialyltransferase activity`GO:0008373^molecular_function^sialyltransferase activity`GO:0009247^biological_process^glycolipid biosynthetic process`GO:0009101^biological_process^glycoprotein biosynthetic process`GO:0030259^biological_process^lipid glycosylation`GO:0009312^biological_process^oligosaccharide biosynthetic process`GO:0006486^biological_process^protein glycosylation`GO:1990743^biological_process^protein sialylation`GO:0097503^biological_process^sialylation	GO:0008373^molecular_function^sialyltransferase activity`GO:0006486^biological_process^protein glycosylation	.	.
Cluster-4263.18624	TRINITY_DN19512_c1_g1	TRINITY_DN19512_c1_g1_i3	.	.	TRINITY_DN19512_c1_g1_i3.p2	801-1130[+]	.	.	.	.	.	.	.	.	.	.
Cluster-4263.18625	TRINITY_DN49001_c0_g1	TRINITY_DN49001_c0_g1_i1	.	.	.	.	.	.	.	.	.	.	.	.	.	.
Cluster-4263.18626	TRINITY_DN11582_c1_g1	TRINITY_DN11582_c1_g1_i5	.	.	.	.	.	.	.	.	.	.	.	.	.	.
Cluster-4263.18627	TRINITY_DN11582_c1_g1	TRINITY_DN11582_c1_g1_i1	.	.	.	.	.	.	.	.	.	.	.	.	.	.
Cluster-4263.18628	TRINITY_DN43_c1_g1	TRINITY_DN43_c1_g1_i1	.	.	.	.	.	.	.	.	.	.	.	.	.	.
Cluster-4263.18629	TRINITY_DN10301_c0_g1	TRINITY_DN10301_c0_g1_i2	.	.	.	.	.	.	.	.	.	.	.	.	.	.
Cluster-4263.18630	TRINITY_DN14849_c1_g2	TRINITY_DN14849_c1_g2_i1	.	.	.	.	.	.	.	.	.	.	.	.	.	.
Cluster-4263.18631	TRINITY_DN14849_c1_g1	TRINITY_DN14849_c1_g1_i1	.	.	.	.	.	.	.	.	.	.	.	.	.	.
Cluster-4263.18632	TRINITY_DN3734_c0_g1	TRINITY_DN3734_c0_g1_i1	EMC3_DANRE^EMC3_DANRE^Q:69-785,H:5-244^71.25%ID^E:1.32e-120^RecName: Full=ER membrane protein complex subunit 3;^Eukaryota; Metazoa; Chordata; Craniata; Vertebrata; Euteleostomi; Actinopterygii; Neopterygii; Teleostei; Ostariophysi; Cypriniformes; Cyprinidae; Danio	.	TRINITY_DN3734_c0_g1_i1.p1	63-830[+]	EMC3_DANRE^EMC3_DANRE^Q:3-241,H:5-244^72.5%ID^E:1.42e-130^RecName: Full=ER membrane protein complex subunit 3;^Eukaryota; Metazoa; Chordata; Craniata; Vertebrata; Euteleostomi; Actinopterygii; Neopterygii; Teleostei; Ostariophysi; Cypriniformes; Cyprinidae; Danio	PF01956.16^EMC3_TMCO1^Integral membrane protein EMC3/TMCO1-like^3-189^E:7.3e-55	.	ExpAA=58.30^PredHel=2^Topology=o10-32i113-135o	ENOG410XQK6^ER membrane protein complex subunit 3	KEGG:dre:406826`KO:K23564	GO:0072546^cellular_component^ER membrane protein complex`GO:0005794^cellular_component^Golgi apparatus`GO:0016021^cellular_component^integral component of membrane`GO:0030140^cellular_component^trans-Golgi network transport vesicle`GO:0045494^biological_process^photoreceptor cell maintenance`GO:0060041^biological_process^retina development in camera-type eye	GO:0016020^cellular_component^membrane	.	.
Cluster-4263.18633	TRINITY_DN3734_c0_g2	TRINITY_DN3734_c0_g2_i1	.	.	.	.	.	.	.	.	.	.	.	.	.	.
Cluster-4263.18634	TRINITY_DN13258_c0_g2	TRINITY_DN13258_c0_g2_i1	.	.	.	.	.	.	.	.	.	.	.	.	.	.
Cluster-4263.18635	TRINITY_DN1182_c2_g1	TRINITY_DN1182_c2_g1_i1	.	.	.	.	.	.	.	.	.	.	.	.	.	.
Cluster-4263.18636	TRINITY_DN1182_c2_g1	TRINITY_DN1182_c2_g1_i4	.	.	.	.	.	.	.	.	.	.	.	.	.	.
Cluster-4263.18637	TRINITY_DN67143_c0_g1	TRINITY_DN67143_c0_g1_i3	.	.	.	.	.	.	.	.	.	.	.	.	.	.
Cluster-4263.18638	TRINITY_DN46250_c0_g1	TRINITY_DN46250_c0_g1_i1	.	.	.	.	.	.	.	.	.	.	.	.	.	.
Cluster-4263.18639	TRINITY_DN216_c0_g1	TRINITY_DN216_c0_g1_i1	.	.	.	.	.	.	.	.	.	.	.	.	.	.
Cluster-4263.18640	TRINITY_DN8111_c0_g1	TRINITY_DN8111_c0_g1_i5	.	.	TRINITY_DN8111_c0_g1_i5.p1	157-1248[+]	.	PF00797.17^Acetyltransf_2^N-acetyltransferase^95-224^E:1.3e-09	.	.	.	.	.	GO:0016407^molecular_function^acetyltransferase activity	.	.
Cluster-4263.18641	TRINITY_DN29406_c0_g2	TRINITY_DN29406_c0_g2_i2	.	.	.	.	.	.	.	.	.	.	.	.	.	.
Cluster-4263.18642	TRINITY_DN22801_c0_g1	TRINITY_DN22801_c0_g1_i1	.	.	.	.	.	.	.	.	.	.	.	.	.	.
Cluster-4263.18643	TRINITY_DN8111_c0_g1	TRINITY_DN8111_c0_g1_i12	.	.	TRINITY_DN8111_c0_g1_i12.p2	2785-3831[+]	.	PF00797.17^Acetyltransf_2^N-acetyltransferase^77-323^E:8.4e-11	.	.	.	.	.	GO:0016407^molecular_function^acetyltransferase activity	.	.
Cluster-4263.18644	TRINITY_DN19137_c0_g1	TRINITY_DN19137_c0_g1_i5	.	.	.	.	.	.	.	.	.	.	.	.	.	.
Cluster-4263.18645	TRINITY_DN3482_c0_g1	TRINITY_DN3482_c0_g1_i5	.	.	.	.	.	.	.	.	.	.	.	.	.	.
Cluster-4263.18646	TRINITY_DN935_c0_g1	TRINITY_DN935_c0_g1_i3	.	.	.	.	.	.	.	.	.	.	.	.	.	.
Cluster-4263.18646	TRINITY_DN935_c0_g1	TRINITY_DN935_c0_g1_i5	.	.	.	.	.	.	.	.	.	.	.	.	.	.
Cluster-4263.18647	TRINITY_DN935_c0_g1	TRINITY_DN935_c0_g1_i7	.	.	.	.	.	.	.	.	.	.	.	.	.	.
Cluster-4263.18648	TRINITY_DN935_c0_g1	TRINITY_DN935_c0_g1_i6	.	.	.	.	.	.	.	.	.	.	.	.	.	.
Cluster-4263.18649	TRINITY_DN116974_c0_g1	TRINITY_DN116974_c0_g1_i1	.	.	.	.	.	.	.	.	.	.	.	.	.	.
Cluster-4263.18650	TRINITY_DN3970_c0_g1	TRINITY_DN3970_c0_g1_i1	.	.	.	.	.	.	.	.	.	.	.	.	.	.
Cluster-4263.18651	TRINITY_DN194_c4_g1	TRINITY_DN194_c4_g1_i1	.	.	.	.	.	.	.	.	.	.	.	.	.	.
Cluster-4263.18652	TRINITY_DN3970_c0_g3	TRINITY_DN3970_c0_g3_i1	.	.	.	.	.	.	.	.	.	.	.	.	.	.
Cluster-4263.18653	TRINITY_DN2666_c1_g1	TRINITY_DN2666_c1_g1_i9	PA21_ACAPL^PA21_ACAPL^Q:122-550,H:5-141^37.5%ID^E:1.68e-13^RecName: Full=Phospholipase A2 AP-PLA2-I;^Eukaryota; Metazoa; Echinodermata; Eleutherozoa; Asterozoa; Asteroidea; Valvatacea; Valvatida; Acanthasteridae; Acanthaster	.	TRINITY_DN2666_c1_g1_i9.p1	95-610[+]	PA2A1_TROCA^PA2A1_TROCA^Q:5-166,H:9-148^38.272%ID^E:1.41e-26^RecName: Full=Acidic phospholipase A2 1;^Eukaryota; Metazoa; Chordata; Craniata; Vertebrata; Euteleostomi; Lepidosauria; Squamata; Bifurcata; Unidentata; Episquamata; Toxicofera; Serpentes; Colubroidea; Elapidae; Notechinae; Tropidechis	PF00068.19^Phospholip_A2_1^Phospholipase A2^30-160^E:2.1e-25	sigP:1^21^0.943^YES	ExpAA=18.40^PredHel=1^Topology=o4-22i	.	.	GO:0005576^cellular_component^extracellular region`GO:0005509^molecular_function^calcium ion binding`GO:0004623^molecular_function^phospholipase A2 activity`GO:0102567^molecular_function^phospholipase A2 activity (consuming 1,2-dipalmitoylphosphatidylcholine)`GO:0102568^molecular_function^phospholipase A2 activity consuming 1,2-dioleoylphosphatidylethanolamine)`GO:0090729^molecular_function^toxin activity`GO:0050482^biological_process^arachidonic acid secretion`GO:0016042^biological_process^lipid catabolic process`GO:0009405^biological_process^pathogenesis`GO:0006644^biological_process^phospholipid metabolic process	GO:0004623^molecular_function^phospholipase A2 activity`GO:0006644^biological_process^phospholipid metabolic process`GO:0050482^biological_process^arachidonic acid secretion	.	.
Cluster-4263.18654	TRINITY_DN479_c1_g1	TRINITY_DN479_c1_g1_i1	.	.	.	.	.	.	.	.	.	.	.	.	.	.
Cluster-4263.18655	TRINITY_DN25277_c0_g1	TRINITY_DN25277_c0_g1_i1	.	.	.	.	.	.	.	.	.	.	.	.	.	.
Cluster-4263.18656	TRINITY_DN2666_c5_g1	TRINITY_DN2666_c5_g1_i3	CBPA5_MOUSE^CBPA5_MOUSE^Q:130-1392,H:26-428^33.019%ID^E:1.82e-64^RecName: Full=Carboxypeptidase A5;^Eukaryota; Metazoa; Chordata; Craniata; Vertebrata; Euteleostomi; Mammalia; Eutheria; Euarchontoglires; Glires; Rodentia; Myomorpha; Muroidea; Muridae; Murinae; Mus; Mus	.	TRINITY_DN2666_c5_g1_i3.p1	97-1422[+]	CBPA5_MOUSE^CBPA5_MOUSE^Q:12-432,H:26-428^33.019%ID^E:9.58e-72^RecName: Full=Carboxypeptidase A5;^Eukaryota; Metazoa; Chordata; Craniata; Vertebrata; Euteleostomi; Mammalia; Eutheria; Euarchontoglires; Glires; Rodentia; Myomorpha; Muroidea; Muridae; Murinae; Mus; Mus	PF02244.16^Propep_M14^Carboxypeptidase activation peptide^29-102^E:8.3e-16`PF00246.24^Peptidase_M14^Zinc carboxypeptidase^135-425^E:1.6e-70	sigP:1^19^0.861^YES	.	COG2866^metallocarboxypeptidase activity	KEGG:mmu:74649`KO:K08781	GO:0005615^cellular_component^extracellular space`GO:0004181^molecular_function^metallocarboxypeptidase activity`GO:0008233^molecular_function^peptidase activity`GO:0008270^molecular_function^zinc ion binding`GO:0006508^biological_process^proteolysis	GO:0004180^molecular_function^carboxypeptidase activity`GO:0006508^biological_process^proteolysis`GO:0004181^molecular_function^metallocarboxypeptidase activity`GO:0008270^molecular_function^zinc ion binding	.	.
Cluster-4263.18657	TRINITY_DN966_c3_g1	TRINITY_DN966_c3_g1_i1	.	.	.	.	.	.	.	.	.	.	.	.	.	.
Cluster-4263.18658	TRINITY_DN67143_c0_g2	TRINITY_DN67143_c0_g2_i2	.	.	.	.	.	.	.	.	.	.	.	.	.	.
Cluster-4263.18659	TRINITY_DN35129_c0_g1	TRINITY_DN35129_c0_g1_i10	.	.	.	.	.	.	.	.	.	.	.	.	.	.
Cluster-4263.18660	TRINITY_DN3970_c0_g1	TRINITY_DN3970_c0_g1_i2	.	.	.	.	.	.	.	.	.	.	.	.	.	.
Cluster-4263.18660	TRINITY_DN3970_c0_g1	TRINITY_DN3970_c0_g1_i7	.	.	.	.	.	.	.	.	.	.	.	.	.	.
Cluster-4263.18661	TRINITY_DN8129_c1_g1	TRINITY_DN8129_c1_g1_i1	.	.	TRINITY_DN8129_c1_g1_i1.p1	2-316[-]	.	.	.	ExpAA=35.45^PredHel=2^Topology=i7-29o34-53i	.	.	.	.	.	.
Cluster-4263.18662	TRINITY_DN46250_c0_g1	TRINITY_DN46250_c0_g1_i2	.	.	.	.	.	.	.	.	.	.	.	.	.	.
Cluster-4263.18663	TRINITY_DN194_c0_g1	TRINITY_DN194_c0_g1_i4	.	.	.	.	.	.	.	.	.	.	.	.	.	.
Cluster-4263.18664	TRINITY_DN11953_c0_g2	TRINITY_DN11953_c0_g2_i1	.	.	.	.	.	.	.	.	.	.	.	.	.	.
Cluster-4263.18665	TRINITY_DN2666_c0_g1	TRINITY_DN2666_c0_g1_i4	ESIP1_RAT^ESIP1_RAT^Q:834-1049,H:62-133^34.722%ID^E:2.74e-07^RecName: Full=Epithelial-stromal interaction protein 1;^Eukaryota; Metazoa; Chordata; Craniata; Vertebrata; Euteleostomi; Mammalia; Eutheria; Euarchontoglires; Glires; Rodentia; Myomorpha; Muroidea; Muridae; Murinae; Rattus	.	TRINITY_DN2666_c0_g1_i4.p1	84-1241[+]	ESIP1_MOUSE^ESIP1_MOUSE^Q:251-384,H:62-199^29.71%ID^E:3.39e-10^RecName: Full=Epithelial-stromal interaction protein 1;^Eukaryota; Metazoa; Chordata; Craniata; Vertebrata; Euteleostomi; Mammalia; Eutheria; Euarchontoglires; Glires; Rodentia; Myomorpha; Muroidea; Muridae; Murinae; Mus; Mus	.	.	.	ENOG410YRUX^epithelial stromal interaction 1 (breast)	KEGG:mmu:108670	.	.	.	.
Cluster-4263.18666	TRINITY_DN12666_c0_g1	TRINITY_DN12666_c0_g1_i6	.	.	.	.	.	.	.	.	.	.	.	.	.	.
Cluster-4263.18667	TRINITY_DN2666_c0_g1	TRINITY_DN2666_c0_g1_i3	.	.	.	.	.	.	.	.	.	.	.	.	.	.
Cluster-4263.18668	TRINITY_DN819_c0_g2	TRINITY_DN819_c0_g2_i1	.	.	.	.	.	.	.	.	.	.	.	.	.	.
Cluster-4263.18669	TRINITY_DN1388_c0_g1	TRINITY_DN1388_c0_g1_i6	.	.	.	.	.	.	.	.	.	.	.	.	.	.
Cluster-4263.18670	TRINITY_DN1388_c0_g1	TRINITY_DN1388_c0_g1_i2	.	.	.	.	.	.	.	.	.	.	.	.	.	.
Cluster-4263.18671	TRINITY_DN1388_c0_g1	TRINITY_DN1388_c0_g1_i1	.	.	.	.	.	.	.	.	.	.	.	.	.	.
Cluster-4263.18672	TRINITY_DN33605_c0_g2	TRINITY_DN33605_c0_g2_i1	.	.	.	.	.	.	.	.	.	.	.	.	.	.
Cluster-4263.18673	TRINITY_DN925_c0_g1	TRINITY_DN925_c0_g1_i7	.	.	.	.	.	.	.	.	.	.	.	.	.	.
Cluster-4263.18674	TRINITY_DN925_c0_g1	TRINITY_DN925_c0_g1_i1	.	.	.	.	.	.	.	.	.	.	.	.	.	.
Cluster-4263.18675	TRINITY_DN25277_c0_g1	TRINITY_DN25277_c0_g1_i3	.	.	.	.	.	.	.	.	.	.	.	.	.	.
Cluster-4263.18676	TRINITY_DN67143_c0_g2	TRINITY_DN67143_c0_g2_i1	.	.	.	.	.	.	.	.	.	.	.	.	.	.
Cluster-4263.18677	TRINITY_DN11061_c0_g1	TRINITY_DN11061_c0_g1_i4	.	.	.	.	.	.	.	.	.	.	.	.	.	.
Cluster-4263.18678	TRINITY_DN26805_c0_g1	TRINITY_DN26805_c0_g1_i1	.	.	.	.	.	.	.	.	.	.	.	.	.	.
Cluster-4263.18679	TRINITY_DN89248_c0_g1	TRINITY_DN89248_c0_g1_i2	.	.	.	.	.	.	.	.	.	.	.	.	.	.
Cluster-4263.18679	TRINITY_DN89248_c0_g1	TRINITY_DN89248_c0_g1_i1	KREM1_RAT^KREM1_RAT^Q:562-954,H:113-244^33.333%ID^E:1.2e-11^RecName: Full=Kremen protein 1;^Eukaryota; Metazoa; Chordata; Craniata; Vertebrata; Euteleostomi; Mammalia; Eutheria; Euarchontoglires; Glires; Rodentia; Myomorpha; Muroidea; Muridae; Murinae; Rattus	.	TRINITY_DN89248_c0_g1_i1.p1	205-1383[+]	KREM1_RAT^KREM1_RAT^Q:120-250,H:113-244^33.333%ID^E:2.55e-12^RecName: Full=Kremen protein 1;^Eukaryota; Metazoa; Chordata; Craniata; Vertebrata; Euteleostomi; Mammalia; Eutheria; Euarchontoglires; Glires; Rodentia; Myomorpha; Muroidea; Muridae; Murinae; Rattus	PF01822.19^WSC^WSC domain^126-203^E:2.1e-14	sigP:1^28^0.549^YES	.	ENOG41112QM^kringle containing transmembrane protein 1	KEGG:rno:114107`KO:K23091	GO:0016021^cellular_component^integral component of membrane`GO:0043025^cellular_component^neuronal cell body`GO:0005886^cellular_component^plasma membrane`GO:0006915^biological_process^apoptotic process`GO:0060173^biological_process^limb development`GO:0007517^biological_process^muscle organ development`GO:0048681^biological_process^negative regulation of axon regeneration`GO:0090090^biological_process^negative regulation of canonical Wnt signaling pathway`GO:0030279^biological_process^negative regulation of ossification`GO:0007399^biological_process^nervous system development`GO:0016055^biological_process^Wnt signaling pathway	.	.	.
Cluster-4263.18680	TRINITY_DN34967_c1_g1	TRINITY_DN34967_c1_g1_i1	.	.	.	.	.	.	.	.	.	.	.	.	.	.
Cluster-4263.18681	TRINITY_DN15756_c0_g2	TRINITY_DN15756_c0_g2_i5	.	.	.	.	.	.	.	.	.	.	.	.	.	.
Cluster-4263.18682	TRINITY_DN26692_c0_g2	TRINITY_DN26692_c0_g2_i1	.	.	.	.	.	.	.	.	.	.	.	.	.	.
Cluster-4263.18683	TRINITY_DN1017_c0_g1	TRINITY_DN1017_c0_g1_i3	.	.	.	.	.	.	.	.	.	.	.	.	.	.
Cluster-4263.18684	TRINITY_DN2689_c1_g1	TRINITY_DN2689_c1_g1_i3	.	.	.	.	.	.	.	.	.	.	.	.	.	.
Cluster-4263.18685	TRINITY_DN2616_c1_g1	TRINITY_DN2616_c1_g1_i1	.	.	.	.	.	.	.	.	.	.	.	.	.	.
Cluster-4263.18686	TRINITY_DN11823_c0_g1	TRINITY_DN11823_c0_g1_i2	COA3_DROME^COA3_DROME^Q:1484-1284,H:20-87^43.662%ID^E:6.71e-07^RecName: Full=Cytochrome c oxidase assembly factor 3, mitochondrial;^Eukaryota; Metazoa; Ecdysozoa; Arthropoda; Hexapoda; Insecta; Pterygota; Neoptera; Holometabola; Diptera; Brachycera; Muscomorpha; Ephydroidea; Drosophilidae; Drosophila; Sophophora	.	TRINITY_DN11823_c0_g1_i2.p1	1281-1565[-]	COA3_PONAB^COA3_PONAB^Q:15-88,H:21-90^33.784%ID^E:7.88e-09^RecName: Full=Cytochrome c oxidase assembly factor 3 homolog, mitochondrial;^Eukaryota; Metazoa; Chordata; Craniata; Vertebrata; Euteleostomi; Mammalia; Eutheria; Euarchontoglires; Primates; Haplorrhini; Catarrhini; Hominidae; Pongo	PF09813.9^Coiled-coil_56^Coiled-coil domain-containing protein 56^4-91^E:1.2e-15	.	ExpAA=22.15^PredHel=1^Topology=i55-77o	ENOG4111XAC^cytochrome c oxidase assembly factor 3	KEGG:pon:100173307`KO:K18175	GO:0031305^cellular_component^integral component of mitochondrial inner membrane`GO:0005751^cellular_component^mitochondrial respiratory chain complex IV`GO:0033617^biological_process^mitochondrial respiratory chain complex IV assembly`GO:0070131^biological_process^positive regulation of mitochondrial translation	.	.	.
Cluster-4263.18686	TRINITY_DN11823_c0_g1	TRINITY_DN11823_c0_g1_i6	COA3_DROME^COA3_DROME^Q:1529-1329,H:20-87^43.662%ID^E:6.91e-07^RecName: Full=Cytochrome c oxidase assembly factor 3, mitochondrial;^Eukaryota; Metazoa; Ecdysozoa; Arthropoda; Hexapoda; Insecta; Pterygota; Neoptera; Holometabola; Diptera; Brachycera; Muscomorpha; Ephydroidea; Drosophilidae; Drosophila; Sophophora	.	TRINITY_DN11823_c0_g1_i6.p1	1326-1610[-]	COA3_PONAB^COA3_PONAB^Q:15-88,H:21-90^33.784%ID^E:7.88e-09^RecName: Full=Cytochrome c oxidase assembly factor 3 homolog, mitochondrial;^Eukaryota; Metazoa; Chordata; Craniata; Vertebrata; Euteleostomi; Mammalia; Eutheria; Euarchontoglires; Primates; Haplorrhini; Catarrhini; Hominidae; Pongo	PF09813.9^Coiled-coil_56^Coiled-coil domain-containing protein 56^4-91^E:1.2e-15	.	ExpAA=22.15^PredHel=1^Topology=i55-77o	ENOG4111XAC^cytochrome c oxidase assembly factor 3	KEGG:pon:100173307`KO:K18175	GO:0031305^cellular_component^integral component of mitochondrial inner membrane`GO:0005751^cellular_component^mitochondrial respiratory chain complex IV`GO:0033617^biological_process^mitochondrial respiratory chain complex IV assembly`GO:0070131^biological_process^positive regulation of mitochondrial translation	.	.	.
Cluster-4263.18687	TRINITY_DN7375_c0_g1	TRINITY_DN7375_c0_g1_i6	.	.	TRINITY_DN7375_c0_g1_i6.p1	526-846[-]	.	.	.	.	.	.	.	.	.	.
Cluster-4263.18688	TRINITY_DN1416_c3_g1	TRINITY_DN1416_c3_g1_i9	.	.	.	.	.	.	.	.	.	.	.	.	.	.
Cluster-4263.18689	TRINITY_DN32153_c0_g1	TRINITY_DN32153_c0_g1_i1	.	.	.	.	.	.	.	.	.	.	.	.	.	.
Cluster-4263.18690	TRINITY_DN11823_c0_g2	TRINITY_DN11823_c0_g2_i1	.	.	.	.	.	.	.	.	.	.	.	.	.	.
Cluster-4263.18691	TRINITY_DN35442_c0_g1	TRINITY_DN35442_c0_g1_i1	.	.	.	.	.	.	.	.	.	.	.	.	.	.
Cluster-4263.18692	TRINITY_DN14515_c0_g1	TRINITY_DN14515_c0_g1_i4	.	.	.	.	.	.	.	.	.	.	.	.	.	.
Cluster-4263.18693	TRINITY_DN14236_c0_g1	TRINITY_DN14236_c0_g1_i1	PDIP3_HUMAN^PDIP3_HUMAN^Q:940-1389,H:273-421^34.969%ID^E:2.41e-17^RecName: Full=Polymerase delta-interacting protein 3;^Eukaryota; Metazoa; Chordata; Craniata; Vertebrata; Euteleostomi; Mammalia; Eutheria; Euarchontoglires; Primates; Haplorrhini; Catarrhini; Hominidae; Homo	.	TRINITY_DN14236_c0_g1_i1.p1	43-1392[+]	PDIP3_HUMAN^PDIP3_HUMAN^Q:1-449,H:1-421^28.056%ID^E:2.4e-24^RecName: Full=Polymerase delta-interacting protein 3;^Eukaryota; Metazoa; Chordata; Craniata; Vertebrata; Euteleostomi; Mammalia; Eutheria; Euarchontoglires; Primates; Haplorrhini; Catarrhini; Hominidae; Homo	PF00076.22^RRM_1^RNA recognition motif. (a.k.a. RRM, RBD, or RNP domain)^309-371^E:3.8e-12	.	.	ENOG4111JAW^Polymerase (DNA-directed), delta interacting protein 3	KEGG:hsa:84271`KO:K22414	GO:0005737^cellular_component^cytoplasm`GO:0036464^cellular_component^cytoplasmic ribonucleoprotein granule`GO:0005829^cellular_component^cytosol`GO:0016607^cellular_component^nuclear speck`GO:0005654^cellular_component^nucleoplasm`GO:0044877^molecular_function^protein-containing complex binding`GO:0003723^molecular_function^RNA binding`GO:0031124^biological_process^mRNA 3'-end processing`GO:0006406^biological_process^mRNA export from nucleus`GO:0016973^biological_process^poly(A)+ mRNA export from nucleus`GO:0045727^biological_process^positive regulation of translation`GO:0006405^biological_process^RNA export from nucleus	GO:0003676^molecular_function^nucleic acid binding	.	.
Cluster-4263.18694	TRINITY_DN1517_c10_g1	TRINITY_DN1517_c10_g1_i1	.	.	.	.	.	.	.	.	.	.	.	.	.	.
Cluster-4263.18695	TRINITY_DN7763_c0_g3	TRINITY_DN7763_c0_g3_i1	.	.	.	.	.	.	.	.	.	.	.	.	.	.
Cluster-4263.18696	TRINITY_DN5040_c0_g1	TRINITY_DN5040_c0_g1_i1	.	.	.	.	.	.	.	.	.	.	.	.	.	.
Cluster-4263.18697	TRINITY_DN1317_c2_g1	TRINITY_DN1317_c2_g1_i6	.	.	.	.	.	.	.	.	.	.	.	.	.	.
Cluster-4263.18698	TRINITY_DN12281_c0_g1	TRINITY_DN12281_c0_g1_i2	.	.	.	.	.	.	.	.	.	.	.	.	.	.
Cluster-4263.18699	TRINITY_DN2396_c0_g1	TRINITY_DN2396_c0_g1_i2	LYRM9_BRAFL^LYRM9_BRAFL^Q:164-373,H:2-71^57.143%ID^E:7.43e-23^RecName: Full=LYR motif-containing protein 9;^Eukaryota; Metazoa; Chordata; Cephalochordata; Branchiostomidae; Branchiostoma	.	.	.	.	.	.	.	ENOG41128EA^LYR motif containing 9	KEGG:bfo:BRAFLDRAFT_231075	.	.	.	.
Cluster-4263.18700	TRINITY_DN2579_c0_g2	TRINITY_DN2579_c0_g2_i9	.	.	.	.	.	.	.	.	.	.	.	.	.	.
Cluster-4263.18701	TRINITY_DN10598_c0_g1	TRINITY_DN10598_c0_g1_i1	.	.	.	.	.	.	.	.	.	.	.	.	.	.
Cluster-4263.18702	TRINITY_DN1795_c0_g1	TRINITY_DN1795_c0_g1_i2	.	.	.	.	.	.	.	.	.	.	.	.	.	.
Cluster-4263.18703	TRINITY_DN742_c1_g1	TRINITY_DN742_c1_g1_i7	HYAL_LYTVA^HYAL_LYTVA^Q:1729-1061,H:254-484^36.975%ID^E:1.55e-22^RecName: Full=Hyalin;^Eukaryota; Metazoa; Echinodermata; Eleutherozoa; Echinozoa; Echinoidea; Euechinoidea; Echinacea; Temnopleuroida; Toxopneustidae; Lytechinus`HYAL_LYTVA^HYAL_LYTVA^Q:1696-1058,H:94-318^39.662%ID^E:1.75e-22^RecName: Full=Hyalin;^Eukaryota; Metazoa; Echinodermata; Eleutherozoa; Echinozoa; Echinoidea; Euechinoidea; Echinacea; Temnopleuroida; Toxopneustidae; Lytechinus`HYAL_LYTVA^HYAL_LYTVA^Q:1696-1187,H:347-525^40.437%ID^E:3.61e-17^RecName: Full=Hyalin;^Eukaryota; Metazoa; Echinodermata; Eleutherozoa; Echinozoa; Echinoidea; Euechinoidea; Echinacea; Temnopleuroida; Toxopneustidae; Lytechinus	.	TRINITY_DN742_c1_g1_i7.p1	716-1801[-]	HYAL_LYTVA^HYAL_LYTVA^Q:2-248,H:53-318^38.489%ID^E:3.94e-30^RecName: Full=Hyalin;^Eukaryota; Metazoa; Echinodermata; Eleutherozoa; Echinozoa; Echinoidea; Euechinoidea; Echinacea; Temnopleuroida; Toxopneustidae; Lytechinus`HYAL_LYTVA^HYAL_LYTVA^Q:2-250,H:137-404^36.491%ID^E:8.2e-30^RecName: Full=Hyalin;^Eukaryota; Metazoa; Echinodermata; Eleutherozoa; Echinozoa; Echinoidea; Euechinoidea; Echinacea; Temnopleuroida; Toxopneustidae; Lytechinus`HYAL_LYTVA^HYAL_LYTVA^Q:2-247,H:221-484^36.296%ID^E:7.15e-27^RecName: Full=Hyalin;^Eukaryota; Metazoa; Echinodermata; Eleutherozoa; Echinozoa; Echinoidea; Euechinoidea; Echinacea; Temnopleuroida; Toxopneustidae; Lytechinus`HYAL_LYTVA^HYAL_LYTVA^Q:36-205,H:347-525^40.984%ID^E:1.99e-20^RecName: Full=Hyalin;^Eukaryota; Metazoa; Echinodermata; Eleutherozoa; Echinozoa; Echinoidea; Euechinoidea; Echinacea; Temnopleuroida; Toxopneustidae; Lytechinus`HYAL_LYTVA^HYAL_LYTVA^Q:47-248,H:24-233^37.674%ID^E:2.65e-19^RecName: Full=Hyalin;^Eukaryota; Metazoa; Echinodermata; Eleutherozoa; Echinozoa; Echinoidea; Euechinoidea; Echinacea; Temnopleuroida; Toxopneustidae; Lytechinus`HYAL_LYTVA^HYAL_LYTVA^Q:2-115,H:390-518^37.984%ID^E:5.86e-07^RecName: Full=Hyalin;^Eukaryota; Metazoa; Echinodermata; Eleutherozoa; Echinozoa; Echinoidea; Euechinoidea; Echinacea; Temnopleuroida; Toxopneustidae; Lytechinus	PF02494.16^HYR^HYR domain^19-87^E:6.2e-11`PF02494.16^HYR^HYR domain^93-161^E:8.8e-10`PF02494.16^HYR^HYR domain^167-246^E:1.5e-16	sigP:1^18^0.506^YES	ExpAA=24.59^PredHel=1^Topology=o320-342i	.	.	GO:0005576^cellular_component^extracellular region`GO:0007155^biological_process^cell adhesion	.	.	.
Cluster-4263.18704	TRINITY_DN39488_c0_g1	TRINITY_DN39488_c0_g1_i5	.	.	.	.	.	.	.	.	.	.	.	.	.	.
Cluster-4263.18705	TRINITY_DN1393_c0_g1	TRINITY_DN1393_c0_g1_i5	.	.	.	.	.	.	.	.	.	.	.	.	.	.
Cluster-4263.18705	TRINITY_DN1393_c0_g1	TRINITY_DN1393_c0_g1_i4	.	.	.	.	.	.	.	.	.	.	.	.	.	.
Cluster-4263.18706	TRINITY_DN1393_c0_g1	TRINITY_DN1393_c0_g1_i1	.	.	.	.	.	.	.	.	.	.	.	.	.	.
Cluster-4263.18707	TRINITY_DN1393_c0_g1	TRINITY_DN1393_c0_g1_i9	.	.	TRINITY_DN1393_c0_g1_i9.p1	1123-1467[-]	.	.	.	.	.	.	.	.	.	.
Cluster-4263.18708	TRINITY_DN715_c5_g1	TRINITY_DN715_c5_g1_i8	SYT4_MOUSE^SYT4_MOUSE^Q:5230-4265,H:108-424^54.037%ID^E:3.59e-99^RecName: Full=Synaptotagmin-4;^Eukaryota; Metazoa; Chordata; Craniata; Vertebrata; Euteleostomi; Mammalia; Eutheria; Euarchontoglires; Glires; Rodentia; Myomorpha; Muroidea; Muridae; Murinae; Mus; Mus	.	TRINITY_DN715_c5_g1_i8.p1	4262-5548[-]	SYT4_RAT^SYT4_RAT^Q:149-428,H:149-424^60.357%ID^E:2.24e-114^RecName: Full=Synaptotagmin-4;^Eukaryota; Metazoa; Chordata; Craniata; Vertebrata; Euteleostomi; Mammalia; Eutheria; Euarchontoglires; Glires; Rodentia; Myomorpha; Muroidea; Muridae; Murinae; Rattus	PF00168.30^C2^C2 domain^171-269^E:3.1e-23`PF00168.30^C2^C2 domain^305-410^E:1.2e-25	.	ExpAA=28.17^PredHel=1^Topology=o20-42i	ENOG410XRME^transporter activity	KEGG:rno:64440`KO:K19904	GO:0097449^cellular_component^astrocyte projection`GO:0030424^cellular_component^axon`GO:0030054^cellular_component^cell junction`GO:0030425^cellular_component^dendrite`GO:0031045^cellular_component^dense core granule`GO:0070382^cellular_component^exocytic vesicle`GO:0098978^cellular_component^glutamatergic synapse`GO:0005794^cellular_component^Golgi apparatus`GO:0016021^cellular_component^integral component of membrane`GO:0099066^cellular_component^integral component of neuronal dense core vesicle membrane`GO:0098675^cellular_component^intrinsic component of neuronal dense core vesicle membrane`GO:1990742^cellular_component^microvesicle`GO:0043005^cellular_component^neuron projection`GO:0044306^cellular_component^neuron projection terminus`GO:0043025^cellular_component^neuronal cell body`GO:0048471^cellular_component^perinuclear region of cytoplasm`GO:0005886^cellular_component^plasma membrane`GO:0030667^cellular_component^secretory granule membrane`GO:0036477^cellular_component^somatodendritic compartment`GO:0008021^cellular_component^synaptic vesicle`GO:0031982^cellular_component^vesicle`GO:0005509^molecular_function^calcium ion binding`GO:0005544^molecular_function^calcium-dependent phospholipid binding`GO:0030276^molecular_function^clathrin binding`GO:0001786^molecular_function^phosphatidylserine binding`GO:0046982^molecular_function^protein heterodimerization activity`GO:0042803^molecular_function^protein homodimerization activity`GO:0000149^molecular_function^SNARE binding`GO:0019905^molecular_function^syntaxin binding`GO:0017075^molecular_function^syntaxin-1 binding`GO:0030348^molecular_function^syntaxin-3 binding`GO:0007420^biological_process^brain development`GO:0017156^biological_process^calcium-ion regulated exocytosis`GO:0071277^biological_process^cellular response to calcium ion`GO:0007613^biological_process^memory`GO:0045955^biological_process^negative regulation of calcium ion-dependent exocytosis`GO:0033604^biological_process^negative regulation of catecholamine secretion`GO:1905414^biological_process^negative regulation of dense core granule exocytosis`GO:0046929^biological_process^negative regulation of neurotransmitter secretion`GO:0050709^biological_process^negative regulation of protein secretion`GO:1905433^biological_process^negative regulation of retrograde trans-synaptic signaling by neuropeptide`GO:0048174^biological_process^negative regulation of short-term neuronal synaptic plasticity`GO:2000301^biological_process^negative regulation of synaptic vesicle exocytosis`GO:0031339^biological_process^negative regulation of vesicle fusion`GO:0007269^biological_process^neurotransmitter secretion`GO:1903861^biological_process^positive regulation of dendrite extension`GO:1905415^biological_process^positive regulation of dense core granule exocytosis`GO:0014049^biological_process^positive regulation of glutamate secretion`GO:0017158^biological_process^regulation of calcium ion-dependent exocytosis`GO:0014059^biological_process^regulation of dopamine secretion`GO:0030100^biological_process^regulation of endocytosis`GO:0099161^biological_process^regulation of presynaptic dense core granule exocytosis`GO:0031338^biological_process^regulation of vesicle fusion`GO:0061792^biological_process^secretory granule maturation`GO:0099183^biological_process^trans-synaptic signaling by BDNF, modulating synaptic transmission`GO:0061782^biological_process^vesicle fusion with vesicle`GO:0016192^biological_process^vesicle-mediated transport	.	.	.
Cluster-4263.18709	TRINITY_DN7773_c0_g1	TRINITY_DN7773_c0_g1_i4	.	.	.	.	.	.	.	.	.	.	.	.	.	.
Cluster-4263.18710	TRINITY_DN10741_c0_g1	TRINITY_DN10741_c0_g1_i1	.	.	.	.	.	.	.	.	.	.	.	.	.	.
Cluster-4263.18711	TRINITY_DN11581_c1_g1	TRINITY_DN11581_c1_g1_i1	.	.	.	.	.	.	.	.	.	.	.	.	.	.
Cluster-4263.18712	TRINITY_DN19507_c0_g2	TRINITY_DN19507_c0_g2_i1	.	.	.	.	.	.	.	.	.	.	.	.	.	.
Cluster-4263.18713	TRINITY_DN78272_c1_g1	TRINITY_DN78272_c1_g1_i2	.	.	.	.	.	.	.	.	.	.	.	.	.	.
Cluster-4263.18714	TRINITY_DN22786_c1_g1	TRINITY_DN22786_c1_g1_i1	.	.	TRINITY_DN22786_c1_g1_i1.p1	263-1207[+]	.	.	.	.	.	.	.	.	.	.
Cluster-4263.18715	TRINITY_DN2008_c0_g2	TRINITY_DN2008_c0_g2_i2	.	.	.	.	.	.	.	.	.	.	.	.	.	.
Cluster-4263.18716	TRINITY_DN43875_c0_g1	TRINITY_DN43875_c0_g1_i1	.	.	.	.	.	.	.	.	.	.	.	.	.	.
Cluster-4263.18717	TRINITY_DN7736_c0_g2	TRINITY_DN7736_c0_g2_i1	.	.	.	.	.	.	.	.	.	.	.	.	.	.
Cluster-4263.18718	TRINITY_DN95943_c0_g1	TRINITY_DN95943_c0_g1_i2	.	.	.	.	.	.	.	.	.	.	.	.	.	.
Cluster-4263.18719	TRINITY_DN2410_c13_g1	TRINITY_DN2410_c13_g1_i1	.	.	.	.	.	.	.	.	.	.	.	.	.	.
Cluster-4263.18720	TRINITY_DN2403_c0_g1	TRINITY_DN2403_c0_g1_i5	.	.	.	.	.	.	.	.	.	.	.	.	.	.
Cluster-4263.18721	TRINITY_DN2403_c0_g1	TRINITY_DN2403_c0_g1_i2	.	.	.	.	.	.	.	.	.	.	.	.	.	.
Cluster-4263.18722	TRINITY_DN2403_c4_g2	TRINITY_DN2403_c4_g2_i3	RTJK_DROME^RTJK_DROME^Q:1089-4,H:411-773^26.203%ID^E:9.07e-23^RecName: Full=RNA-directed DNA polymerase from mobile element jockey;^Eukaryota; Metazoa; Ecdysozoa; Arthropoda; Hexapoda; Insecta; Pterygota; Neoptera; Holometabola; Diptera; Brachycera; Muscomorpha; Ephydroidea; Drosophilidae; Drosophila; Sophophora	.	TRINITY_DN2403_c4_g2_i3.p1	1-1578[-]	RTJK_DROME^RTJK_DROME^Q:164-525,H:411-773^26.203%ID^E:8.16e-23^RecName: Full=RNA-directed DNA polymerase from mobile element jockey;^Eukaryota; Metazoa; Ecdysozoa; Arthropoda; Hexapoda; Insecta; Pterygota; Neoptera; Holometabola; Diptera; Brachycera; Muscomorpha; Ephydroidea; Drosophilidae; Drosophila; Sophophora	PF00078.27^RVT_1^Reverse transcriptase (RNA-dependent DNA polymerase)^256-508^E:1.6e-37	.	.	.	.	GO:0003964^molecular_function^RNA-directed DNA polymerase activity	.	.	.
Cluster-4263.18722	TRINITY_DN2403_c4_g2	TRINITY_DN2403_c4_g2_i4	.	.	.	.	.	.	.	.	.	.	.	.	.	.
Cluster-4263.18723	TRINITY_DN3174_c0_g1	TRINITY_DN3174_c0_g1_i5	NPC2_DANRE^NPC2_DANRE^Q:3135-2761,H:22-145^40.8%ID^E:6.43e-25^RecName: Full=NPC intracellular cholesterol transporter 2 {ECO:0000250|UniProtKB:P61916};^Eukaryota; Metazoa; Chordata; Craniata; Vertebrata; Euteleostomi; Actinopterygii; Neopterygii; Teleostei; Ostariophysi; Cypriniformes; Cyprinidae; Danio	.	TRINITY_DN3174_c0_g1_i5.p1	2710-3216[-]	NPC2_DANRE^NPC2_DANRE^Q:14-152,H:8-145^38.849%ID^E:1.82e-29^RecName: Full=NPC intracellular cholesterol transporter 2 {ECO:0000250|UniProtKB:P61916};^Eukaryota; Metazoa; Chordata; Craniata; Vertebrata; Euteleostomi; Actinopterygii; Neopterygii; Teleostei; Ostariophysi; Cypriniformes; Cyprinidae; Danio	PF02221.15^E1_DerP2_DerF2^ML domain^28-152^E:1.5e-26	sigP:1^21^0.768^YES	.	ENOG4111Q8S^Niemann-Pick disease, type C2	KEGG:dre:282673`KO:K13443	GO:0005783^cellular_component^endoplasmic reticulum`GO:0005576^cellular_component^extracellular region`GO:0005764^cellular_component^lysosome`GO:0015485^molecular_function^cholesterol binding`GO:0032934^molecular_function^sterol binding`GO:0033344^biological_process^cholesterol efflux`GO:0008203^biological_process^cholesterol metabolic process`GO:0032367^biological_process^intracellular cholesterol transport`GO:0015918^biological_process^sterol transport	.	.	.
Cluster-4263.18724	TRINITY_DN3174_c0_g1	TRINITY_DN3174_c0_g1_i7	NPC2_DANRE^NPC2_DANRE^Q:3042-2668,H:22-145^40.8%ID^E:6.23e-25^RecName: Full=NPC intracellular cholesterol transporter 2 {ECO:0000250|UniProtKB:P61916};^Eukaryota; Metazoa; Chordata; Craniata; Vertebrata; Euteleostomi; Actinopterygii; Neopterygii; Teleostei; Ostariophysi; Cypriniformes; Cyprinidae; Danio	.	TRINITY_DN3174_c0_g1_i7.p1	2617-3123[-]	NPC2_DANRE^NPC2_DANRE^Q:14-152,H:8-145^38.849%ID^E:1.82e-29^RecName: Full=NPC intracellular cholesterol transporter 2 {ECO:0000250|UniProtKB:P61916};^Eukaryota; Metazoa; Chordata; Craniata; Vertebrata; Euteleostomi; Actinopterygii; Neopterygii; Teleostei; Ostariophysi; Cypriniformes; Cyprinidae; Danio	PF02221.15^E1_DerP2_DerF2^ML domain^28-152^E:1.5e-26	sigP:1^21^0.768^YES	.	ENOG4111Q8S^Niemann-Pick disease, type C2	KEGG:dre:282673`KO:K13443	GO:0005783^cellular_component^endoplasmic reticulum`GO:0005576^cellular_component^extracellular region`GO:0005764^cellular_component^lysosome`GO:0015485^molecular_function^cholesterol binding`GO:0032934^molecular_function^sterol binding`GO:0033344^biological_process^cholesterol efflux`GO:0008203^biological_process^cholesterol metabolic process`GO:0032367^biological_process^intracellular cholesterol transport`GO:0015918^biological_process^sterol transport	.	.	.
Cluster-4263.18725	TRINITY_DN3174_c0_g1	TRINITY_DN3174_c0_g1_i1	.	.	.	.	.	.	.	.	.	.	.	.	.	.
Cluster-4263.18726	TRINITY_DN7447_c0_g1	TRINITY_DN7447_c0_g1_i2	.	.	.	.	.	.	.	.	.	.	.	.	.	.
Cluster-4263.18727	TRINITY_DN622_c3_g1	TRINITY_DN622_c3_g1_i1	.	.	.	.	.	.	.	.	.	.	.	.	.	.
Cluster-4263.18728	TRINITY_DN12702_c1_g2	TRINITY_DN12702_c1_g2_i2	GNAS_HOMAM^GNAS_HOMAM^Q:1019-2248,H:5-379^48.293%ID^E:7.66e-128^RecName: Full=Guanine nucleotide-binding protein G(s) subunit alpha;^Eukaryota; Metazoa; Ecdysozoa; Arthropoda; Crustacea; Multicrustacea; Malacostraca; Eumalacostraca; Eucarida; Decapoda; Pleocyemata; Astacidea; Nephropoidea; Nephropidae; Homarus	.	TRINITY_DN12702_c1_g2_i2.p1	992-2257[+]	GNAS_HOMAM^GNAS_HOMAM^Q:10-419,H:5-379^48.293%ID^E:1.08e-135^RecName: Full=Guanine nucleotide-binding protein G(s) subunit alpha;^Eukaryota; Metazoa; Ecdysozoa; Arthropoda; Crustacea; Multicrustacea; Malacostraca; Eumalacostraca; Eucarida; Decapoda; Pleocyemata; Astacidea; Nephropoidea; Nephropidae; Homarus	PF00503.20^G-alpha^G-protein alpha subunit^27-408^E:2.5e-101`PF00025.21^Arf^ADP-ribosylation factor family^194-294^E:1.4e-13`PF04670.12^Gtr1_RagA^Gtr1/RagA G protein conserved region^198-294^E:3.6e-05	.	.	.	.	GO:0031683^molecular_function^G-protein beta/gamma-subunit complex binding`GO:0005525^molecular_function^GTP binding`GO:0003924^molecular_function^GTPase activity`GO:0046872^molecular_function^metal ion binding`GO:0007186^biological_process^G protein-coupled receptor signaling pathway	GO:0003924^molecular_function^GTPase activity`GO:0019001^molecular_function^guanyl nucleotide binding`GO:0031683^molecular_function^G-protein beta/gamma-subunit complex binding`GO:0007186^biological_process^G protein-coupled receptor signaling pathway`GO:0005525^molecular_function^GTP binding	.	.
Cluster-4263.18729	TRINITY_DN27418_c0_g4	TRINITY_DN27418_c0_g4_i1	.	.	.	.	.	.	.	.	.	.	.	.	.	.
Cluster-4263.18730	TRINITY_DN4777_c1_g2	TRINITY_DN4777_c1_g2_i1	.	.	.	.	.	.	.	.	.	.	.	.	.	.
Cluster-4263.18731	TRINITY_DN4777_c1_g1	TRINITY_DN4777_c1_g1_i1	.	.	TRINITY_DN4777_c1_g1_i1.p1	3-320[+]	.	.	.	.	.	.	.	.	.	.
Cluster-4263.18732	TRINITY_DN135803_c0_g1	TRINITY_DN135803_c0_g1_i1	.	.	.	.	.	.	.	.	.	.	.	.	.	.
Cluster-4263.18733	TRINITY_DN3757_c0_g3	TRINITY_DN3757_c0_g3_i1	ACT_HYDVU^ACT_HYDVU^Q:1-270,H:287-376^93.333%ID^E:1.58e-54^RecName: Full=Actin, non-muscle 6.2;^Eukaryota; Metazoa; Cnidaria; Hydrozoa; Hydroidolina; Anthoathecata; Aplanulata; Hydridae; Hydra	.	.	.	.	.	.	.	.	KEGG:hmg:100202036`KO:K05692	GO:0005737^cellular_component^cytoplasm`GO:0005856^cellular_component^cytoskeleton`GO:0005524^molecular_function^ATP binding	.	.	.
Cluster-4263.18734	TRINITY_DN9866_c0_g1	TRINITY_DN9866_c0_g1_i1	.	.	.	.	.	.	.	.	.	.	.	.	.	.
Cluster-4263.18735	TRINITY_DN11258_c0_g2	TRINITY_DN11258_c0_g2_i1	.	.	.	.	.	.	.	.	.	.	.	.	.	.
Cluster-4263.18736	TRINITY_DN199568_c0_g1	TRINITY_DN199568_c0_g1_i1	AGAP1_HUMAN^AGAP1_HUMAN^Q:81-776,H:6-237^70.69%ID^E:6.51e-116^RecName: Full=Arf-GAP with GTPase, ANK repeat and PH domain-containing protein 1;^Eukaryota; Metazoa; Chordata; Craniata; Vertebrata; Euteleostomi; Mammalia; Eutheria; Euarchontoglires; Primates; Haplorrhini; Catarrhini; Hominidae; Homo`AGAP1_HUMAN^AGAP1_HUMAN^Q:1047-1505,H:299-439^53.548%ID^E:1.01e-35^RecName: Full=Arf-GAP with GTPase, ANK repeat and PH domain-containing protein 1;^Eukaryota; Metazoa; Chordata; Craniata; Vertebrata; Euteleostomi; Mammalia; Eutheria; Euarchontoglires; Primates; Haplorrhini; Catarrhini; Hominidae; Homo	.	TRINITY_DN199568_c0_g1_i1.p1	54-1559[+]	AGAP1_MOUSE^AGAP1_MOUSE^Q:10-484,H:6-439^54.717%ID^E:8.97e-163^RecName: Full=Arf-GAP with GTPase, ANK repeat and PH domain-containing protein 1;^Eukaryota; Metazoa; Chordata; Craniata; Vertebrata; Euteleostomi; Mammalia; Eutheria; Euarchontoglires; Glires; Rodentia; Myomorpha; Muroidea; Muridae; Murinae; Mus; Mus	PF00071.22^Ras^Ras family^77-233^E:1.2e-17	.	.	COG5347^domain, ankyrin repeat and PH domain	KEGG:mmu:347722`KO:K12491	GO:0005829^cellular_component^cytosol`GO:0005634^cellular_component^nucleus`GO:0005525^molecular_function^GTP binding`GO:0005096^molecular_function^GTPase activator activity`GO:0003924^molecular_function^GTPase activity`GO:0046872^molecular_function^metal ion binding`GO:0005543^molecular_function^phospholipid binding`GO:0015031^biological_process^protein transport	GO:0003924^molecular_function^GTPase activity`GO:0005525^molecular_function^GTP binding	.	.
Cluster-4263.18737	TRINITY_DN2792_c0_g2	TRINITY_DN2792_c0_g2_i1	AGAP3_HUMAN^AGAP3_HUMAN^Q:308-1309,H:529-874^49.711%ID^E:4.2e-103^RecName: Full=Arf-GAP with GTPase, ANK repeat and PH domain-containing protein 3;^Eukaryota; Metazoa; Chordata; Craniata; Vertebrata; Euteleostomi; Mammalia; Eutheria; Euarchontoglires; Primates; Haplorrhini; Catarrhini; Hominidae; Homo	.	TRINITY_DN2792_c0_g2_i1.p1	161-1354[+]	AGAP3_HUMAN^AGAP3_HUMAN^Q:50-383,H:529-874^49.711%ID^E:3.49e-112^RecName: Full=Arf-GAP with GTPase, ANK repeat and PH domain-containing protein 3;^Eukaryota; Metazoa; Chordata; Craniata; Vertebrata; Euteleostomi; Mammalia; Eutheria; Euarchontoglires; Primates; Haplorrhini; Catarrhini; Hominidae; Homo	PF01412.18^ArfGap^Putative GTPase activating protein for Arf^146-259^E:3.3e-42`PF12796.7^Ank_2^Ankyrin repeats (3 copies)^271-362^E:2.9e-08	.	.	COG5347^domain, ankyrin repeat and PH domain	KEGG:hsa:116988`KO:K12491	GO:0071944^cellular_component^cell periphery`GO:0005737^cellular_component^cytoplasm`GO:0016020^cellular_component^membrane`GO:0005634^cellular_component^nucleus`GO:0005525^molecular_function^GTP binding`GO:0005096^molecular_function^GTPase activator activity`GO:0003924^molecular_function^GTPase activity`GO:0046872^molecular_function^metal ion binding`GO:0031593^molecular_function^polyubiquitin modification-dependent protein binding`GO:0034614^biological_process^cellular response to reactive oxygen species`GO:0043161^biological_process^proteasome-mediated ubiquitin-dependent protein catabolic process`GO:0007165^biological_process^signal transduction	GO:0005096^molecular_function^GTPase activator activity	.	.
Cluster-4263.18738	TRINITY_DN12198_c0_g1	TRINITY_DN12198_c0_g1_i1	.	.	.	.	.	.	.	.	.	.	.	.	.	.
Cluster-4263.18739	TRINITY_DN1469_c2_g1	TRINITY_DN1469_c2_g1_i1	.	.	.	.	.	.	.	.	.	.	.	.	.	.
Cluster-4263.18740	TRINITY_DN2029_c0_g1	TRINITY_DN2029_c0_g1_i11	.	.	.	.	.	.	.	.	.	.	.	.	.	.
Cluster-4263.18740	TRINITY_DN2029_c0_g1	TRINITY_DN2029_c0_g1_i10	.	.	.	.	.	.	.	.	.	.	.	.	.	.
Cluster-4263.18741	TRINITY_DN15379_c0_g4	TRINITY_DN15379_c0_g4_i1	SC5AB_MOUSE^SC5AB_MOUSE^Q:2815-917,H:27-673^49.242%ID^E:0^RecName: Full=Sodium/myo-inositol cotransporter 2;^Eukaryota; Metazoa; Chordata; Craniata; Vertebrata; Euteleostomi; Mammalia; Eutheria; Euarchontoglires; Glires; Rodentia; Myomorpha; Muroidea; Muridae; Murinae; Mus; Mus	.	TRINITY_DN15379_c0_g4_i1.p1	914-2845[-]	SC5A9_DANRE^SC5A9_DANRE^Q:8-643,H:23-657^51.322%ID^E:0^RecName: Full=Sodium/glucose cotransporter 4;^Eukaryota; Metazoa; Chordata; Craniata; Vertebrata; Euteleostomi; Actinopterygii; Neopterygii; Teleostei; Ostariophysi; Cypriniformes; Cyprinidae; Danio	PF00474.17^SSF^Sodium:solute symporter family^42-472^E:6e-120	.	ExpAA=305.36^PredHel=14^Topology=o10-29i50-72o82-104i125-147o162-184i189-207o254-271i292-314o360-382i403-425o435-457i464-486o506-528i622-641o	COG4146^solute carrier family 5 (sodium glucose cotransporter), member	KEGG:dre:564815`KO:K14389	GO:0016021^cellular_component^integral component of membrane`GO:0005886^cellular_component^plasma membrane`GO:0005412^molecular_function^glucose:sodium symporter activity	GO:0022857^molecular_function^transmembrane transporter activity`GO:0055085^biological_process^transmembrane transport`GO:0016020^cellular_component^membrane	.	.
Cluster-4263.18742	TRINITY_DN3498_c1_g2	TRINITY_DN3498_c1_g2_i1	.	.	.	.	.	.	.	.	.	.	.	.	.	.
Cluster-4263.18743	TRINITY_DN11124_c0_g1	TRINITY_DN11124_c0_g1_i2	.	.	.	.	.	.	.	.	.	.	.	.	.	.
Cluster-4263.18744	TRINITY_DN10860_c1_g1	TRINITY_DN10860_c1_g1_i1	.	.	.	.	.	.	.	.	.	.	.	.	.	.
Cluster-4263.18745	TRINITY_DN12844_c0_g1	TRINITY_DN12844_c0_g1_i1	.	.	.	.	.	.	.	.	.	.	.	.	.	.
Cluster-4263.18746	TRINITY_DN121258_c0_g1	TRINITY_DN121258_c0_g1_i1	.	.	.	.	.	.	.	.	.	.	.	.	.	.
Cluster-4263.18747	TRINITY_DN22401_c0_g1	TRINITY_DN22401_c0_g1_i1	.	.	.	.	.	.	.	.	.	.	.	.	.	.
Cluster-4263.18748	TRINITY_DN107149_c0_g1	TRINITY_DN107149_c0_g1_i2	.	.	.	.	.	.	.	.	.	.	.	.	.	.
Cluster-4263.18749	TRINITY_DN55_c10_g1	TRINITY_DN55_c10_g1_i1	.	.	.	.	.	.	.	.	.	.	.	.	.	.
Cluster-4263.18750	TRINITY_DN29752_c0_g1	TRINITY_DN29752_c0_g1_i1	.	.	.	.	.	.	.	.	.	.	.	.	.	.
Cluster-4263.18751	TRINITY_DN12038_c2_g1	TRINITY_DN12038_c2_g1_i1	.	.	.	.	.	.	.	.	.	.	.	.	.	.
Cluster-4263.18751	TRINITY_DN12038_c2_g1	TRINITY_DN12038_c2_g1_i2	.	.	.	.	.	.	.	.	.	.	.	.	.	.
Cluster-4263.18752	TRINITY_DN3657_c0_g1	TRINITY_DN3657_c0_g1_i1	.	.	.	.	.	.	.	.	.	.	.	.	.	.
Cluster-4263.18753	TRINITY_DN3619_c0_g2	TRINITY_DN3619_c0_g2_i1	.	.	.	.	.	.	.	.	.	.	.	.	.	.
Cluster-4263.18754	TRINITY_DN3657_c0_g3	TRINITY_DN3657_c0_g3_i1	ATX1_YEAST^ATX1_YEAST^Q:648-463,H:5-66^53.226%ID^E:5.39e-13^RecName: Full=Metal homeostasis factor ATX1;^Eukaryota; Fungi; Dikarya; Ascomycota; Saccharomycotina; Saccharomycetes; Saccharomycetales; Saccharomycetaceae; Saccharomyces	.	.	.	.	.	.	.	.	KEGG:sce:YNL259C`KO:K07213	GO:0005623^cellular_component^cell`GO:0005829^cellular_component^cytosol`GO:0016531^molecular_function^copper chaperone activity`GO:0006878^biological_process^cellular copper ion homeostasis`GO:0006879^biological_process^cellular iron ion homeostasis`GO:0034599^biological_process^cellular response to oxidative stress`GO:0006825^biological_process^copper ion transport`GO:0006979^biological_process^response to oxidative stress	.	.	.
Cluster-4263.18755	TRINITY_DN4367_c3_g1	TRINITY_DN4367_c3_g1_i1	.	.	.	.	.	.	.	.	.	.	.	.	.	.
Cluster-4263.18756	TRINITY_DN5031_c0_g3	TRINITY_DN5031_c0_g3_i1	.	.	.	.	.	.	.	.	.	.	.	.	.	.
Cluster-4263.18757	TRINITY_DN3619_c0_g2	TRINITY_DN3619_c0_g2_i6	.	.	.	.	.	.	.	.	.	.	.	.	.	.
Cluster-4263.18758	TRINITY_DN9106_c3_g1	TRINITY_DN9106_c3_g1_i3	.	.	.	.	.	.	.	.	.	.	.	.	.	.
Cluster-4263.18759	TRINITY_DN24886_c0_g1	TRINITY_DN24886_c0_g1_i1	.	.	.	.	.	.	.	.	.	.	.	.	.	.
Cluster-4263.18759	TRINITY_DN24886_c0_g1	TRINITY_DN24886_c0_g1_i6	.	.	.	.	.	.	.	.	.	.	.	.	.	.
Cluster-4263.18760	TRINITY_DN3029_c2_g1	TRINITY_DN3029_c2_g1_i1	.	.	.	.	.	.	.	.	.	.	.	.	.	.
Cluster-4263.18761	TRINITY_DN3266_c1_g1	TRINITY_DN3266_c1_g1_i9	.	.	.	.	.	.	.	.	.	.	.	.	.	.
Cluster-4263.18762	TRINITY_DN3908_c0_g1	TRINITY_DN3908_c0_g1_i4	.	.	.	.	.	.	.	.	.	.	.	.	.	.
Cluster-4263.18763	TRINITY_DN3908_c0_g1	TRINITY_DN3908_c0_g1_i3	.	.	.	.	.	.	.	.	.	.	.	.	.	.
Cluster-4263.18764	TRINITY_DN3266_c1_g1	TRINITY_DN3266_c1_g1_i4	.	.	.	.	.	.	.	.	.	.	.	.	.	.
Cluster-4263.18765	TRINITY_DN8197_c0_g1	TRINITY_DN8197_c0_g1_i1	.	.	.	.	.	.	.	.	.	.	.	.	.	.
Cluster-4263.18766	TRINITY_DN29648_c0_g1	TRINITY_DN29648_c0_g1_i1	.	.	.	.	.	.	.	.	.	.	.	.	.	.
Cluster-4263.18767	TRINITY_DN3266_c1_g1	TRINITY_DN3266_c1_g1_i2	.	.	.	.	.	.	.	.	.	.	.	.	.	.
Cluster-4263.18768	TRINITY_DN10957_c0_g1	TRINITY_DN10957_c0_g1_i2	.	.	.	.	.	.	.	.	.	.	.	.	.	.
Cluster-4263.18769	TRINITY_DN13917_c1_g1	TRINITY_DN13917_c1_g1_i1	.	.	.	.	.	.	.	.	.	.	.	.	.	.
Cluster-4263.18770	TRINITY_DN3008_c2_g1	TRINITY_DN3008_c2_g1_i2	.	.	.	.	.	.	.	.	.	.	.	.	.	.
Cluster-4263.18771	TRINITY_DN10534_c0_g3	TRINITY_DN10534_c0_g3_i1	.	.	.	.	.	.	.	.	.	.	.	.	.	.
Cluster-4263.18772	TRINITY_DN38219_c1_g1	TRINITY_DN38219_c1_g1_i1	.	.	.	.	.	.	.	.	.	.	.	.	.	.
Cluster-4263.18773	TRINITY_DN3868_c4_g1	TRINITY_DN3868_c4_g1_i1	.	.	.	.	.	.	.	.	.	.	.	.	.	.
Cluster-4263.18774	TRINITY_DN14030_c2_g1	TRINITY_DN14030_c2_g1_i2	.	.	TRINITY_DN14030_c2_g1_i2.p1	929-1972[-]	.	PF00965.17^TIMP^Tissue inhibitor of metalloproteinase^23-47^E:7.2e-07`PF00965.17^TIMP^Tissue inhibitor of metalloproteinase^171-326^E:9.5e-13	sigP:1^21^0.518^YES	ExpAA=21.13^PredHel=1^Topology=i7-29o	.	.	.	GO:0008191^molecular_function^metalloendopeptidase inhibitor activity	.	.
Cluster-4263.18775	TRINITY_DN20720_c1_g1	TRINITY_DN20720_c1_g1_i1	.	.	.	.	.	.	.	.	.	.	.	.	.	.
Cluster-4263.18776	TRINITY_DN34335_c0_g1	TRINITY_DN34335_c0_g1_i1	.	.	.	.	.	.	.	.	.	.	.	.	.	.
Cluster-4263.18777	TRINITY_DN76434_c1_g3	TRINITY_DN76434_c1_g3_i1	.	.	.	.	.	.	.	.	.	.	.	.	.	.
Cluster-4263.18778	TRINITY_DN17982_c4_g1	TRINITY_DN17982_c4_g1_i1	.	.	.	.	.	.	.	.	.	.	.	.	.	.
Cluster-4263.18779	TRINITY_DN475_c9_g1	TRINITY_DN475_c9_g1_i3	.	.	.	.	.	.	.	.	.	.	.	.	.	.
Cluster-4263.18780	TRINITY_DN5789_c0_g1	TRINITY_DN5789_c0_g1_i3	.	.	.	.	.	.	.	.	.	.	.	.	.	.
Cluster-4263.18781	TRINITY_DN330_c3_g1	TRINITY_DN330_c3_g1_i3	CN119_HUMAN^CN119_HUMAN^Q:1371-1081,H:37-135^42.424%ID^E:1.47e-21^RecName: Full=Uncharacterized protein C14orf119;^Eukaryota; Metazoa; Chordata; Craniata; Vertebrata; Euteleostomi; Mammalia; Eutheria; Euarchontoglires; Primates; Haplorrhini; Catarrhini; Hominidae; Homo	.	TRINITY_DN330_c3_g1_i3.p1	1054-1392[-]	CN119_HUMAN^CN119_HUMAN^Q:8-102,H:37-133^43.299%ID^E:3.07e-25^RecName: Full=Uncharacterized protein C14orf119;^Eukaryota; Metazoa; Chordata; Craniata; Vertebrata; Euteleostomi; Mammalia; Eutheria; Euarchontoglires; Primates; Haplorrhini; Catarrhini; Hominidae; Homo	PF14969.6^DUF4508^Domain of unknown function (DUF4508)^7-101^E:2.9e-32	.	.	ENOG4111WNE^chromosome 14 open reading frame 119	KEGG:hsa:55017	GO:0005829^cellular_component^cytosol`GO:0005739^cellular_component^mitochondrion	.	.	.
Cluster-4263.18782	TRINITY_DN1_c1_g2	TRINITY_DN1_c1_g2_i1	.	.	.	.	.	.	.	.	.	.	.	.	.	.
Cluster-4263.18783	TRINITY_DN203778_c0_g1	TRINITY_DN203778_c0_g1_i1	.	.	.	.	.	.	.	.	.	.	.	.	.	.
Cluster-4263.18784	TRINITY_DN31175_c0_g1	TRINITY_DN31175_c0_g1_i1	.	.	.	.	.	.	.	.	.	.	.	.	.	.
Cluster-4263.18785	TRINITY_DN43305_c0_g1	TRINITY_DN43305_c0_g1_i1	.	.	TRINITY_DN43305_c0_g1_i1.p1	551-1180[-]	.	PF01697.27^Glyco_transf_92^Glycosyltransferase family 92^3-150^E:8.2e-14	.	.	.	.	.	.	.	.
Cluster-4263.18786	TRINITY_DN12820_c0_g2	TRINITY_DN12820_c0_g2_i1	.	.	.	.	.	.	.	.	.	.	.	.	.	.
Cluster-4263.18787	TRINITY_DN174038_c3_g1	TRINITY_DN174038_c3_g1_i1	.	.	.	.	.	.	.	.	.	.	.	.	.	.
Cluster-4263.18788	TRINITY_DN59564_c0_g1	TRINITY_DN59564_c0_g1_i1	.	.	.	.	.	.	.	.	.	.	.	.	.	.
Cluster-4263.18789	TRINITY_DN7674_c1_g1	TRINITY_DN7674_c1_g1_i1	.	.	.	.	.	.	.	.	.	.	.	.	.	.
Cluster-4263.18790	TRINITY_DN67287_c0_g1	TRINITY_DN67287_c0_g1_i1	.	.	.	.	.	.	.	.	.	.	.	.	.	.
Cluster-4263.18791	TRINITY_DN10092_c0_g1	TRINITY_DN10092_c0_g1_i1	.	.	.	.	.	.	.	.	.	.	.	.	.	.
Cluster-4263.18792	TRINITY_DN10092_c0_g1	TRINITY_DN10092_c0_g1_i3	.	.	TRINITY_DN10092_c0_g1_i3.p1	578-889[-]	.	.	.	.	.	.	.	.	.	.
Cluster-4263.18793	TRINITY_DN1584_c17_g1	TRINITY_DN1584_c17_g1_i1	BODG_RAT^BODG_RAT^Q:515-1630,H:13-383^37.467%ID^E:4.27e-84^RecName: Full=Gamma-butyrobetaine dioxygenase;^Eukaryota; Metazoa; Chordata; Craniata; Vertebrata; Euteleostomi; Mammalia; Eutheria; Euarchontoglires; Glires; Rodentia; Myomorpha; Muroidea; Muridae; Murinae; Rattus	.	TRINITY_DN1584_c17_g1_i1.p1	200-1648[+]	BODG_RAT^BODG_RAT^Q:106-477,H:13-383^37.467%ID^E:7.35e-88^RecName: Full=Gamma-butyrobetaine dioxygenase;^Eukaryota; Metazoa; Chordata; Craniata; Vertebrata; Euteleostomi; Mammalia; Eutheria; Euarchontoglires; Glires; Rodentia; Myomorpha; Muroidea; Muridae; Murinae; Rattus	PF06155.12^DUF971^Protein of unknown function (DUF971)^102-185^E:6.4e-14`PF02668.16^TauD^Taurine catabolism dioxygenase TauD, TfdA family^215-457^E:3.5e-36	.	.	COG2175^dioxygenase	KEGG:rno:64564`KO:K00471	GO:0005739^cellular_component^mitochondrion`GO:0008336^molecular_function^gamma-butyrobetaine dioxygenase activity`GO:0042802^molecular_function^identical protein binding`GO:0005506^molecular_function^iron ion binding`GO:0008270^molecular_function^zinc ion binding`GO:0045329^biological_process^carnitine biosynthetic process	GO:0016491^molecular_function^oxidoreductase activity`GO:0055114^biological_process^oxidation-reduction process	.	.
Cluster-4263.18794	TRINITY_DN10170_c0_g1	TRINITY_DN10170_c0_g1_i1	.	.	.	.	.	.	.	.	.	.	.	.	.	.
Cluster-4263.18795	TRINITY_DN22140_c0_g4	TRINITY_DN22140_c0_g4_i1	.	.	.	.	.	.	.	.	.	.	.	.	.	.
Cluster-4263.18796	TRINITY_DN7122_c0_g1	TRINITY_DN7122_c0_g1_i4	.	.	.	.	.	.	.	.	.	.	.	.	.	.
Cluster-4263.18797	TRINITY_DN7122_c0_g1	TRINITY_DN7122_c0_g1_i10	.	.	.	.	.	.	.	.	.	.	.	.	.	.
Cluster-4263.18798	TRINITY_DN26026_c0_g1	TRINITY_DN26026_c0_g1_i1	.	.	.	.	.	.	.	.	.	.	.	.	.	.
Cluster-4263.18799	TRINITY_DN7122_c0_g1	TRINITY_DN7122_c0_g1_i8	.	.	.	.	.	.	.	.	.	.	.	.	.	.
Cluster-4263.18800	TRINITY_DN38228_c0_g1	TRINITY_DN38228_c0_g1_i4	.	.	.	.	.	.	.	.	.	.	.	.	.	.
Cluster-4263.18801	TRINITY_DN25822_c1_g1	TRINITY_DN25822_c1_g1_i1	.	.	.	.	.	.	.	.	.	.	.	.	.	.
Cluster-4263.18802	TRINITY_DN2351_c0_g1	TRINITY_DN2351_c0_g1_i5	.	.	.	.	.	.	.	.	.	.	.	.	.	.
Cluster-4263.18803	TRINITY_DN24026_c0_g1	TRINITY_DN24026_c0_g1_i1	ZNF19_PONAB^ZNF19_PONAB^Q:1071-1304,H:150-227^44.872%ID^E:1.27e-13^RecName: Full=Zinc finger protein 19;^Eukaryota; Metazoa; Chordata; Craniata; Vertebrata; Euteleostomi; Mammalia; Eutheria; Euarchontoglires; Primates; Haplorrhini; Catarrhini; Hominidae; Pongo`ZNF19_PONAB^ZNF19_PONAB^Q:1074-1310,H:291-369^37.975%ID^E:5.41e-10^RecName: Full=Zinc finger protein 19;^Eukaryota; Metazoa; Chordata; Craniata; Vertebrata; Euteleostomi; Mammalia; Eutheria; Euarchontoglires; Primates; Haplorrhini; Catarrhini; Hominidae; Pongo`ZNF19_PONAB^ZNF19_PONAB^Q:1074-1304,H:235-311^37.662%ID^E:4.32e-09^RecName: Full=Zinc finger protein 19;^Eukaryota; Metazoa; Chordata; Craniata; Vertebrata; Euteleostomi; Mammalia; Eutheria; Euarchontoglires; Primates; Haplorrhini; Catarrhini; Hominidae; Pongo`ZNF19_PONAB^ZNF19_PONAB^Q:1074-1310,H:263-341^36.709%ID^E:7.54e-09^RecName: Full=Zinc finger protein 19;^Eukaryota; Metazoa; Chordata; Craniata; Vertebrata; Euteleostomi; Mammalia; Eutheria; Euarchontoglires; Primates; Haplorrhini; Catarrhini; Hominidae; Pongo`ZNF19_PONAB^ZNF19_PONAB^Q:1074-1304,H:179-255^33.766%ID^E:2.49e-07^RecName: Full=Zinc finger protein 19;^Eukaryota; Metazoa; Chordata; Craniata; Vertebrata; Euteleostomi; Mammalia; Eutheria; Euarchontoglires; Primates; Haplorrhini; Catarrhini; Hominidae; Pongo`ZNF19_PONAB^ZNF19_PONAB^Q:1074-1304,H:207-283^33.766%ID^E:8.37e-07^RecName: Full=Zinc finger protein 19;^Eukaryota; Metazoa; Chordata; Craniata; Vertebrata; Euteleostomi; Mammalia; Eutheria; Euarchontoglires; Primates; Haplorrhini; Catarrhini; Hominidae; Pongo`ZNF19_PONAB^ZNF19_PONAB^Q:1074-1304,H:319-395^37.662%ID^E:8.37e-07^RecName: Full=Zinc finger protein 19;^Eukaryota; Metazoa; Chordata; Craniata; Vertebrata; Euteleostomi; Mammalia; Eutheria; Euarchontoglires; Primates; Haplorrhini; Catarrhini; Hominidae; Pongo`ZNF19_PONAB^ZNF19_PONAB^Q:1074-1241,H:347-402^42.857%ID^E:6.35e-06^RecName: Full=Zinc finger protein 19;^Eukaryota; Metazoa; Chordata; Craniata; Vertebrata; Euteleostomi; Mammalia; Eutheria; Euarchontoglires; Primates; Haplorrhini; Catarrhini; Hominidae; Pongo	.	TRINITY_DN24026_c0_g1_i1.p1	966-1313[+]	ZNF19_PONAB^ZNF19_PONAB^Q:35-113,H:149-227^44.304%ID^E:3.6e-16^RecName: Full=Zinc finger protein 19;^Eukaryota; Metazoa; Chordata; Craniata; Vertebrata; Euteleostomi; Mammalia; Eutheria; Euarchontoglires; Primates; Haplorrhini; Catarrhini; Hominidae; Pongo`ZNF19_PONAB^ZNF19_PONAB^Q:37-115,H:291-369^37.975%ID^E:5.78e-12^RecName: Full=Zinc finger protein 19;^Eukaryota; Metazoa; Chordata; Craniata; Vertebrata; Euteleostomi; Mammalia; Eutheria; Euarchontoglires; Primates; Haplorrhini; Catarrhini; Hominidae; Pongo`ZNF19_PONAB^ZNF19_PONAB^Q:37-113,H:235-311^37.662%ID^E:4.63e-11^RecName: Full=Zinc finger protein 19;^Eukaryota; Metazoa; Chordata; Craniata; Vertebrata; Euteleostomi; Mammalia; Eutheria; Euarchontoglires; Primates; Haplorrhini; Catarrhini; Hominidae; Pongo`ZNF19_PONAB^ZNF19_PONAB^Q:37-115,H:263-341^36.709%ID^E:1.27e-10^RecName: Full=Zinc finger protein 19;^Eukaryota; Metazoa; Chordata; Craniata; Vertebrata; Euteleostomi; Mammalia; Eutheria; Euarchontoglires; Primates; Haplorrhini; Catarrhini; Hominidae; Pongo`ZNF19_PONAB^ZNF19_PONAB^Q:37-113,H:179-255^33.766%ID^E:2.41e-09^RecName: Full=Zinc finger protein 19;^Eukaryota; Metazoa; Chordata; Craniata; Vertebrata; Euteleostomi; Mammalia; Eutheria; Euarchontoglires; Primates; Haplorrhini; Catarrhini; Hominidae; Pongo`ZNF19_PONAB^ZNF19_PONAB^Q:37-113,H:207-283^33.766%ID^E:8.11e-09^RecName: Full=Zinc finger protein 19;^Eukaryota; Metazoa; Chordata; Craniata; Vertebrata; Euteleostomi; Mammalia; Eutheria; Euarchontoglires; Primates; Haplorrhini; Catarrhini; Hominidae; Pongo`ZNF19_PONAB^ZNF19_PONAB^Q:37-113,H:319-395^37.662%ID^E:1.44e-08^RecName: Full=Zinc finger protein 19;^Eukaryota; Metazoa; Chordata; Craniata; Vertebrata; Euteleostomi; Mammalia; Eutheria; Euarchontoglires; Primates; Haplorrhini; Catarrhini; Hominidae; Pongo`ZNF19_PONAB^ZNF19_PONAB^Q:37-105,H:347-415^37.681%ID^E:1.31e-07^RecName: Full=Zinc finger protein 19;^Eukaryota; Metazoa; Chordata; Craniata; Vertebrata; Euteleostomi; Mammalia; Eutheria; Euarchontoglires; Primates; Haplorrhini; Catarrhini; Hominidae; Pongo	.	.	.	COG5048^Zinc finger protein	KEGG:pon:100173308`KO:K09228	GO:0005634^cellular_component^nucleus`GO:0003677^molecular_function^DNA binding`GO:0046872^molecular_function^metal ion binding`GO:0006355^biological_process^regulation of transcription, DNA-templated	.	.	.
Cluster-4263.18803	TRINITY_DN24026_c0_g1	TRINITY_DN24026_c0_g1_i4	ZNF19_PONAB^ZNF19_PONAB^Q:1101-1334,H:150-227^44.872%ID^E:1.33e-13^RecName: Full=Zinc finger protein 19;^Eukaryota; Metazoa; Chordata; Craniata; Vertebrata; Euteleostomi; Mammalia; Eutheria; Euarchontoglires; Primates; Haplorrhini; Catarrhini; Hominidae; Pongo`ZNF19_PONAB^ZNF19_PONAB^Q:1104-1340,H:291-369^37.975%ID^E:5.64e-10^RecName: Full=Zinc finger protein 19;^Eukaryota; Metazoa; Chordata; Craniata; Vertebrata; Euteleostomi; Mammalia; Eutheria; Euarchontoglires; Primates; Haplorrhini; Catarrhini; Hominidae; Pongo`ZNF19_PONAB^ZNF19_PONAB^Q:1104-1334,H:235-311^37.662%ID^E:4.5e-09^RecName: Full=Zinc finger protein 19;^Eukaryota; Metazoa; Chordata; Craniata; Vertebrata; Euteleostomi; Mammalia; Eutheria; Euarchontoglires; Primates; Haplorrhini; Catarrhini; Hominidae; Pongo`ZNF19_PONAB^ZNF19_PONAB^Q:1104-1340,H:263-341^36.709%ID^E:7.84e-09^RecName: Full=Zinc finger protein 19;^Eukaryota; Metazoa; Chordata; Craniata; Vertebrata; Euteleostomi; Mammalia; Eutheria; Euarchontoglires; Primates; Haplorrhini; Catarrhini; Hominidae; Pongo`ZNF19_PONAB^ZNF19_PONAB^Q:1104-1334,H:179-255^33.766%ID^E:2.58e-07^RecName: Full=Zinc finger protein 19;^Eukaryota; Metazoa; Chordata; Craniata; Vertebrata; Euteleostomi; Mammalia; Eutheria; Euarchontoglires; Primates; Haplorrhini; Catarrhini; Hominidae; Pongo`ZNF19_PONAB^ZNF19_PONAB^Q:1104-1334,H:207-283^33.766%ID^E:8.67e-07^RecName: Full=Zinc finger protein 19;^Eukaryota; Metazoa; Chordata; Craniata; Vertebrata; Euteleostomi; Mammalia; Eutheria; Euarchontoglires; Primates; Haplorrhini; Catarrhini; Hominidae; Pongo`ZNF19_PONAB^ZNF19_PONAB^Q:1104-1334,H:319-395^37.662%ID^E:8.67e-07^RecName: Full=Zinc finger protein 19;^Eukaryota; Metazoa; Chordata; Craniata; Vertebrata; Euteleostomi; Mammalia; Eutheria; Euarchontoglires; Primates; Haplorrhini; Catarrhini; Hominidae; Pongo`ZNF19_PONAB^ZNF19_PONAB^Q:1104-1271,H:347-402^42.857%ID^E:6.57e-06^RecName: Full=Zinc finger protein 19;^Eukaryota; Metazoa; Chordata; Craniata; Vertebrata; Euteleostomi; Mammalia; Eutheria; Euarchontoglires; Primates; Haplorrhini; Catarrhini; Hominidae; Pongo	.	TRINITY_DN24026_c0_g1_i4.p1	996-1343[+]	ZNF19_PONAB^ZNF19_PONAB^Q:35-113,H:149-227^44.304%ID^E:3.6e-16^RecName: Full=Zinc finger protein 19;^Eukaryota; Metazoa; Chordata; Craniata; Vertebrata; Euteleostomi; Mammalia; Eutheria; Euarchontoglires; Primates; Haplorrhini; Catarrhini; Hominidae; Pongo`ZNF19_PONAB^ZNF19_PONAB^Q:37-115,H:291-369^37.975%ID^E:5.78e-12^RecName: Full=Zinc finger protein 19;^Eukaryota; Metazoa; Chordata; Craniata; Vertebrata; Euteleostomi; Mammalia; Eutheria; Euarchontoglires; Primates; Haplorrhini; Catarrhini; Hominidae; Pongo`ZNF19_PONAB^ZNF19_PONAB^Q:37-113,H:235-311^37.662%ID^E:4.63e-11^RecName: Full=Zinc finger protein 19;^Eukaryota; Metazoa; Chordata; Craniata; Vertebrata; Euteleostomi; Mammalia; Eutheria; Euarchontoglires; Primates; Haplorrhini; Catarrhini; Hominidae; Pongo`ZNF19_PONAB^ZNF19_PONAB^Q:37-115,H:263-341^36.709%ID^E:1.27e-10^RecName: Full=Zinc finger protein 19;^Eukaryota; Metazoa; Chordata; Craniata; Vertebrata; Euteleostomi; Mammalia; Eutheria; Euarchontoglires; Primates; Haplorrhini; Catarrhini; Hominidae; Pongo`ZNF19_PONAB^ZNF19_PONAB^Q:37-113,H:179-255^33.766%ID^E:2.41e-09^RecName: Full=Zinc finger protein 19;^Eukaryota; Metazoa; Chordata; Craniata; Vertebrata; Euteleostomi; Mammalia; Eutheria; Euarchontoglires; Primates; Haplorrhini; Catarrhini; Hominidae; Pongo`ZNF19_PONAB^ZNF19_PONAB^Q:37-113,H:207-283^33.766%ID^E:8.11e-09^RecName: Full=Zinc finger protein 19;^Eukaryota; Metazoa; Chordata; Craniata; Vertebrata; Euteleostomi; Mammalia; Eutheria; Euarchontoglires; Primates; Haplorrhini; Catarrhini; Hominidae; Pongo`ZNF19_PONAB^ZNF19_PONAB^Q:37-113,H:319-395^37.662%ID^E:1.44e-08^RecName: Full=Zinc finger protein 19;^Eukaryota; Metazoa; Chordata; Craniata; Vertebrata; Euteleostomi; Mammalia; Eutheria; Euarchontoglires; Primates; Haplorrhini; Catarrhini; Hominidae; Pongo`ZNF19_PONAB^ZNF19_PONAB^Q:37-105,H:347-415^37.681%ID^E:1.31e-07^RecName: Full=Zinc finger protein 19;^Eukaryota; Metazoa; Chordata; Craniata; Vertebrata; Euteleostomi; Mammalia; Eutheria; Euarchontoglires; Primates; Haplorrhini; Catarrhini; Hominidae; Pongo	.	.	.	COG5048^Zinc finger protein	KEGG:pon:100173308`KO:K09228	GO:0005634^cellular_component^nucleus`GO:0003677^molecular_function^DNA binding`GO:0046872^molecular_function^metal ion binding`GO:0006355^biological_process^regulation of transcription, DNA-templated	.	.	.
Cluster-4263.18804	TRINITY_DN11213_c0_g2	TRINITY_DN11213_c0_g2_i1	.	.	.	.	.	.	.	.	.	.	.	.	.	.
Cluster-4263.18805	TRINITY_DN34140_c0_g1	TRINITY_DN34140_c0_g1_i1	.	.	.	.	.	.	.	.	.	.	.	.	.	.
Cluster-4263.18806	TRINITY_DN34140_c0_g2	TRINITY_DN34140_c0_g2_i1	.	.	.	.	.	.	.	.	.	.	.	.	.	.
Cluster-4263.18807	TRINITY_DN11580_c2_g1	TRINITY_DN11580_c2_g1_i3	.	.	.	.	.	.	.	.	.	.	.	.	.	.
Cluster-4263.18807	TRINITY_DN11580_c2_g1	TRINITY_DN11580_c2_g1_i2	.	.	.	.	.	.	.	.	.	.	.	.	.	.
Cluster-4263.18808	TRINITY_DN37438_c0_g1	TRINITY_DN37438_c0_g1_i1	.	.	.	.	.	.	.	.	.	.	.	.	.	.
Cluster-4263.18809	TRINITY_DN13820_c1_g1	TRINITY_DN13820_c1_g1_i1	.	.	.	.	.	.	.	.	.	.	.	.	.	.
Cluster-4263.18810	TRINITY_DN19367_c0_g1	TRINITY_DN19367_c0_g1_i2	.	.	.	.	.	.	.	.	.	.	.	.	.	.
Cluster-4263.18811	TRINITY_DN112198_c2_g1	TRINITY_DN112198_c2_g1_i1	.	.	.	.	.	.	.	.	.	.	.	.	.	.
Cluster-4263.18812	TRINITY_DN4026_c1_g1	TRINITY_DN4026_c1_g1_i8	.	.	.	.	.	.	.	.	.	.	.	.	.	.
Cluster-4263.18813	TRINITY_DN16925_c0_g2	TRINITY_DN16925_c0_g2_i1	.	.	.	.	.	.	.	.	.	.	.	.	.	.
Cluster-4263.18814	TRINITY_DN62995_c0_g1	TRINITY_DN62995_c0_g1_i1	.	.	.	.	.	.	.	.	.	.	.	.	.	.
Cluster-4263.18815	TRINITY_DN53155_c0_g2	TRINITY_DN53155_c0_g2_i2	.	.	.	.	.	.	.	.	.	.	.	.	.	.
Cluster-4263.18816	TRINITY_DN14820_c0_g1	TRINITY_DN14820_c0_g1_i6	.	.	.	.	.	.	.	.	.	.	.	.	.	.
Cluster-4263.18817	TRINITY_DN128644_c1_g1	TRINITY_DN128644_c1_g1_i1	.	.	.	.	.	.	.	.	.	.	.	.	.	.
Cluster-4263.18818	TRINITY_DN326_c9_g1	TRINITY_DN326_c9_g1_i2	.	.	.	.	.	.	.	.	.	.	.	.	.	.
Cluster-4263.18818	TRINITY_DN326_c9_g1	TRINITY_DN326_c9_g1_i1	.	.	.	.	.	.	.	.	.	.	.	.	.	.
Cluster-4263.18819	TRINITY_DN33825_c0_g1	TRINITY_DN33825_c0_g1_i1	.	.	.	.	.	.	.	.	.	.	.	.	.	.
Cluster-4263.18820	TRINITY_DN36311_c0_g2	TRINITY_DN36311_c0_g2_i1	.	.	.	.	.	.	.	.	.	.	.	.	.	.
Cluster-4263.18821	TRINITY_DN18683_c0_g2	TRINITY_DN18683_c0_g2_i1	.	.	.	.	.	.	.	.	.	.	.	.	.	.
Cluster-4263.18822	TRINITY_DN18423_c0_g5	TRINITY_DN18423_c0_g5_i1	.	.	.	.	.	.	.	.	.	.	.	.	.	.
Cluster-4263.18823	TRINITY_DN611_c2_g1	TRINITY_DN611_c2_g1_i3	.	.	.	.	.	.	.	.	.	.	.	.	.	.
Cluster-4263.18824	TRINITY_DN13825_c0_g1	TRINITY_DN13825_c0_g1_i4	.	.	.	.	.	.	.	.	.	.	.	.	.	.
Cluster-4263.18825	TRINITY_DN13825_c0_g1	TRINITY_DN13825_c0_g1_i1	.	.	.	.	.	.	.	.	.	.	.	.	.	.
Cluster-4263.18826	TRINITY_DN25822_c0_g1	TRINITY_DN25822_c0_g1_i6	SCAM1_PIG^SCAM1_PIG^Q:137-1129,H:1-314^49.547%ID^E:1.66e-66^RecName: Full=Secretory carrier-associated membrane protein 1;^Eukaryota; Metazoa; Chordata; Craniata; Vertebrata; Euteleostomi; Mammalia; Eutheria; Laurasiatheria; Artiodactyla; Suina; Suidae; Sus	.	TRINITY_DN25822_c0_g1_i6.p1	137-1195[+]	SCAM1_PIG^SCAM1_PIG^Q:1-331,H:1-314^50.755%ID^E:4.58e-99^RecName: Full=Secretory carrier-associated membrane protein 1;^Eukaryota; Metazoa; Chordata; Craniata; Vertebrata; Euteleostomi; Mammalia; Eutheria; Laurasiatheria; Artiodactyla; Suina; Suidae; Sus	PF04144.13^SCAMP^SCAMP family^121-309^E:1.6e-57	.	ExpAA=91.95^PredHel=4^Topology=i156-178o193-215i228-250o276-298i	.	KEGG:ssc:397477`KO:K19995	GO:0005794^cellular_component^Golgi apparatus`GO:0000139^cellular_component^Golgi membrane`GO:0016021^cellular_component^integral component of membrane`GO:0055038^cellular_component^recycling endosome membrane`GO:0030672^cellular_component^synaptic vesicle membrane`GO:0005802^cellular_component^trans-Golgi network`GO:0032588^cellular_component^trans-Golgi network membrane`GO:0042589^cellular_component^zymogen granule membrane`GO:0006887^biological_process^exocytosis`GO:0015031^biological_process^protein transport	GO:0015031^biological_process^protein transport`GO:0016021^cellular_component^integral component of membrane	.	.
Cluster-4263.18827	TRINITY_DN25822_c0_g1	TRINITY_DN25822_c0_g1_i5	SCAM1_PIG^SCAM1_PIG^Q:137-379,H:1-79^53.086%ID^E:4.37e-13^RecName: Full=Secretory carrier-associated membrane protein 1;^Eukaryota; Metazoa; Chordata; Craniata; Vertebrata; Euteleostomi; Mammalia; Eutheria; Laurasiatheria; Artiodactyla; Suina; Suidae; Sus	.	.	.	.	.	.	.	.	KEGG:ssc:397477`KO:K19995	GO:0005794^cellular_component^Golgi apparatus`GO:0000139^cellular_component^Golgi membrane`GO:0016021^cellular_component^integral component of membrane`GO:0055038^cellular_component^recycling endosome membrane`GO:0030672^cellular_component^synaptic vesicle membrane`GO:0005802^cellular_component^trans-Golgi network`GO:0032588^cellular_component^trans-Golgi network membrane`GO:0042589^cellular_component^zymogen granule membrane`GO:0006887^biological_process^exocytosis`GO:0015031^biological_process^protein transport	.	.	.
Cluster-4263.18827	TRINITY_DN25822_c0_g1	TRINITY_DN25822_c0_g1_i4	SCAM1_PIG^SCAM1_PIG^Q:137-781,H:1-211^51.163%ID^E:2.41e-41^RecName: Full=Secretory carrier-associated membrane protein 1;^Eukaryota; Metazoa; Chordata; Craniata; Vertebrata; Euteleostomi; Mammalia; Eutheria; Laurasiatheria; Artiodactyla; Suina; Suidae; Sus	.	TRINITY_DN25822_c0_g1_i4.p1	137-781[+]	SCAM1_PIG^SCAM1_PIG^Q:1-215,H:1-211^53.023%ID^E:9.72e-69^RecName: Full=Secretory carrier-associated membrane protein 1;^Eukaryota; Metazoa; Chordata; Craniata; Vertebrata; Euteleostomi; Mammalia; Eutheria; Laurasiatheria; Artiodactyla; Suina; Suidae; Sus	PF04144.13^SCAMP^SCAMP family^121-215^E:3.7e-30	.	ExpAA=45.55^PredHel=2^Topology=i157-179o184-206i	.	KEGG:ssc:397477`KO:K19995	GO:0005794^cellular_component^Golgi apparatus`GO:0000139^cellular_component^Golgi membrane`GO:0016021^cellular_component^integral component of membrane`GO:0055038^cellular_component^recycling endosome membrane`GO:0030672^cellular_component^synaptic vesicle membrane`GO:0005802^cellular_component^trans-Golgi network`GO:0032588^cellular_component^trans-Golgi network membrane`GO:0042589^cellular_component^zymogen granule membrane`GO:0006887^biological_process^exocytosis`GO:0015031^biological_process^protein transport	GO:0015031^biological_process^protein transport`GO:0016021^cellular_component^integral component of membrane	.	.
Cluster-4263.18828	TRINITY_DN378_c8_g1	TRINITY_DN378_c8_g1_i1	.	.	.	.	.	.	.	.	.	.	.	.	.	.
Cluster-4263.18829	TRINITY_DN89913_c1_g1	TRINITY_DN89913_c1_g1_i1	.	.	.	.	.	.	.	.	.	.	.	.	.	.
Cluster-4263.18830	TRINITY_DN9553_c1_g1	TRINITY_DN9553_c1_g1_i2	.	.	TRINITY_DN9553_c1_g1_i2.p1	4683-5276[-]	.	.	.	.	.	.	.	.	.	.
Cluster-4263.18830	TRINITY_DN9553_c1_g1	TRINITY_DN9553_c1_g1_i5	.	.	.	.	.	.	.	.	.	.	.	.	.	.
Cluster-4263.18831	TRINITY_DN8016_c1_g1	TRINITY_DN8016_c1_g1_i1	.	.	.	.	.	.	.	.	.	.	.	.	.	.
Cluster-4263.18832	TRINITY_DN8016_c1_g1	TRINITY_DN8016_c1_g1_i2	SARNP_RAT^SARNP_RAT^Q:481-846,H:89-210^46.4%ID^E:6.26e-17^RecName: Full=SAP domain-containing ribonucleoprotein;^Eukaryota; Metazoa; Chordata; Craniata; Vertebrata; Euteleostomi; Mammalia; Eutheria; Euarchontoglires; Glires; Rodentia; Myomorpha; Muroidea; Muridae; Murinae; Rattus	.	TRINITY_DN8016_c1_g1_i2.p1	127-849[+]	SARNP_MOUSE^SARNP_MOUSE^Q:3-240,H:7-210^38.174%ID^E:1.83e-34^RecName: Full=SAP domain-containing ribonucleoprotein;^Eukaryota; Metazoa; Chordata; Craniata; Vertebrata; Euteleostomi; Mammalia; Eutheria; Euarchontoglires; Glires; Rodentia; Myomorpha; Muroidea; Muridae; Murinae; Mus; Mus	PF02037.27^SAP^SAP domain^4-38^E:2.6e-15	.	.	ENOG4111IA4^SAP domain containing ribonucleoprotein	KEGG:mmu:66118`KO:K18732	GO:0036464^cellular_component^cytoplasmic ribonucleoprotein granule`GO:0016607^cellular_component^nuclear speck`GO:0005634^cellular_component^nucleus`GO:0000346^cellular_component^transcription export complex`GO:0001227^molecular_function^DNA-binding transcription repressor activity, RNA polymerase II-specific`GO:0008022^molecular_function^protein C-terminus binding`GO:0003723^molecular_function^RNA binding`GO:0000978^molecular_function^RNA polymerase II cis-regulatory region sequence-specific DNA binding`GO:0050733^molecular_function^RS domain binding`GO:0006406^biological_process^mRNA export from nucleus`GO:0000122^biological_process^negative regulation of transcription by RNA polymerase II`GO:0006417^biological_process^regulation of translation	.	.	.
Cluster-4263.18833	TRINITY_DN7807_c0_g1	TRINITY_DN7807_c0_g1_i4	.	.	.	.	.	.	.	.	.	.	.	.	.	.
Cluster-4263.18834	TRINITY_DN39748_c2_g1	TRINITY_DN39748_c2_g1_i1	.	.	.	.	.	.	.	.	.	.	.	.	.	.
Cluster-4263.18835	TRINITY_DN40804_c0_g1	TRINITY_DN40804_c0_g1_i5	PYG_DROME^PYG_DROME^Q:6562-4037,H:2-844^71.886%ID^E:0^RecName: Full=Glycogen phosphorylase;^Eukaryota; Metazoa; Ecdysozoa; Arthropoda; Hexapoda; Insecta; Pterygota; Neoptera; Holometabola; Diptera; Brachycera; Muscomorpha; Ephydroidea; Drosophilidae; Drosophila; Sophophora	.	TRINITY_DN40804_c0_g1_i5.p1	4028-6568[-]	PYG_DROME^PYG_DROME^Q:3-844,H:2-844^71.886%ID^E:0^RecName: Full=Glycogen phosphorylase;^Eukaryota; Metazoa; Ecdysozoa; Arthropoda; Hexapoda; Insecta; Pterygota; Neoptera; Holometabola; Diptera; Brachycera; Muscomorpha; Ephydroidea; Drosophilidae; Drosophila; Sophophora	PF00343.20^Phosphorylase^Carbohydrate phosphorylase^114-828^E:0	.	.	COG0058^Phosphorylase is an important allosteric enzyme in carbohydrate metabolism. Enzymes from different sources differ in their regulatory mechanisms and in their natural substrates. However, all known phosphorylases share catalytic and structural properties (By similarity)	KEGG:dme:Dmel_CG7254`KO:K00688	GO:0005737^cellular_component^cytoplasm`GO:0032991^cellular_component^protein-containing complex`GO:0008184^molecular_function^glycogen phosphorylase activity`GO:0102250^molecular_function^linear malto-oligosaccharide phosphorylase activity`GO:0042803^molecular_function^protein homodimerization activity`GO:0030170^molecular_function^pyridoxal phosphate binding`GO:0102499^molecular_function^SHG alpha-glucan phosphorylase activity`GO:0050829^biological_process^defense response to Gram-negative bacterium`GO:0008340^biological_process^determination of adult lifespan`GO:0005980^biological_process^glycogen catabolic process`GO:0008286^biological_process^insulin receptor signaling pathway`GO:0045824^biological_process^negative regulation of innate immune response`GO:0045819^biological_process^positive regulation of glycogen catabolic process	GO:0008184^molecular_function^glycogen phosphorylase activity`GO:0005975^biological_process^carbohydrate metabolic process	.	.
Cluster-4263.18836	TRINITY_DN5242_c2_g1	TRINITY_DN5242_c2_g1_i2	.	.	.	.	.	.	.	.	.	.	.	.	.	.
Cluster-4263.18837	TRINITY_DN91750_c0_g1	TRINITY_DN91750_c0_g1_i1	.	.	.	.	.	.	.	.	.	.	.	.	.	.
Cluster-4263.18838	TRINITY_DN810_c0_g1	TRINITY_DN810_c0_g1_i1	.	.	.	.	.	.	.	.	.	.	.	.	.	.
Cluster-4263.18839	TRINITY_DN307337_c0_g1	TRINITY_DN307337_c0_g1_i1	.	.	.	.	.	.	.	.	.	.	.	.	.	.
Cluster-4263.18840	TRINITY_DN21332_c0_g2	TRINITY_DN21332_c0_g2_i2	.	.	TRINITY_DN21332_c0_g2_i2.p2	1-372[+]	.	.	.	.	.	.	.	.	.	.
Cluster-4263.18841	TRINITY_DN18661_c0_g2	TRINITY_DN18661_c0_g2_i1	.	.	.	.	.	.	.	.	.	.	.	.	.	.
Cluster-4263.18842	TRINITY_DN84203_c0_g1	TRINITY_DN84203_c0_g1_i1	.	.	.	.	.	.	.	.	.	.	.	.	.	.
Cluster-4263.18843	TRINITY_DN188759_c0_g1	TRINITY_DN188759_c0_g1_i1	.	.	.	.	.	.	.	.	.	.	.	.	.	.
Cluster-4263.18844	TRINITY_DN72153_c0_g1	TRINITY_DN72153_c0_g1_i1	.	.	.	.	.	.	.	.	.	.	.	.	.	.
Cluster-4263.18845	TRINITY_DN18071_c0_g1	TRINITY_DN18071_c0_g1_i4	.	.	.	.	.	.	.	.	.	.	.	.	.	.
Cluster-4263.18846	TRINITY_DN25459_c0_g1	TRINITY_DN25459_c0_g1_i4	.	.	.	.	.	.	.	.	.	.	.	.	.	.
Cluster-4263.18847	TRINITY_DN25459_c0_g1	TRINITY_DN25459_c0_g1_i6	.	.	.	.	.	.	.	.	.	.	.	.	.	.
Cluster-4263.18848	TRINITY_DN82527_c1_g2	TRINITY_DN82527_c1_g2_i1	.	.	.	.	.	.	.	.	.	.	.	.	.	.
Cluster-4263.18849	TRINITY_DN18071_c0_g1	TRINITY_DN18071_c0_g1_i1	.	.	.	.	.	.	.	.	.	.	.	.	.	.
Cluster-4263.18850	TRINITY_DN47535_c1_g1	TRINITY_DN47535_c1_g1_i1	.	.	.	.	.	.	.	.	.	.	.	.	.	.
Cluster-4263.18851	TRINITY_DN68844_c0_g1	TRINITY_DN68844_c0_g1_i1	.	.	.	.	.	.	.	.	.	.	.	.	.	.
Cluster-4263.18852	TRINITY_DN2322_c0_g1	TRINITY_DN2322_c0_g1_i2	RIPK4_MOUSE^RIPK4_MOUSE^Q:231-1190,H:25-326^26.14%ID^E:7.52e-20^RecName: Full=Receptor-interacting serine/threonine-protein kinase 4;^Eukaryota; Metazoa; Chordata; Craniata; Vertebrata; Euteleostomi; Mammalia; Eutheria; Euarchontoglires; Glires; Rodentia; Myomorpha; Muroidea; Muridae; Murinae; Mus; Mus	.	TRINITY_DN2322_c0_g1_i2.p1	162-2114[+]	RIPK4_MOUSE^RIPK4_MOUSE^Q:24-343,H:25-326^26.14%ID^E:2.41e-21^RecName: Full=Receptor-interacting serine/threonine-protein kinase 4;^Eukaryota; Metazoa; Chordata; Craniata; Vertebrata; Euteleostomi; Mammalia; Eutheria; Euarchontoglires; Glires; Rodentia; Myomorpha; Muroidea; Muridae; Murinae; Mus; Mus	PF00069.25^Pkinase^Protein kinase domain^26-282^E:5.9e-40`PF07714.17^Pkinase_Tyr^Protein tyrosine kinase^26-283^E:7.1e-35`PF00531.22^Death^Death domain^589-649^E:5.3e-05	.	.	COG0515^Serine Threonine protein kinase`COG0666^Ankyrin Repeat	KEGG:mmu:72388`KO:K08848	GO:0005737^cellular_component^cytoplasm`GO:0016020^cellular_component^membrane`GO:0005524^molecular_function^ATP binding`GO:0004674^molecular_function^protein serine/threonine kinase activity`GO:0002009^biological_process^morphogenesis of an epithelium`GO:0051092^biological_process^positive regulation of NF-kappaB transcription factor activity	GO:0004672^molecular_function^protein kinase activity`GO:0005524^molecular_function^ATP binding`GO:0006468^biological_process^protein phosphorylation`GO:0005515^molecular_function^protein binding`GO:0007165^biological_process^signal transduction	.	.
Cluster-4263.18853	TRINITY_DN35312_c0_g1	TRINITY_DN35312_c0_g1_i7	.	.	.	.	.	.	.	.	.	.	.	.	.	.
Cluster-4263.18854	TRINITY_DN19937_c2_g1	TRINITY_DN19937_c2_g1_i1	.	.	.	.	.	.	.	.	.	.	.	.	.	.
Cluster-4263.18855	TRINITY_DN203661_c0_g1	TRINITY_DN203661_c0_g1_i1	.	.	.	.	.	.	.	.	.	.	.	.	.	.
Cluster-4263.18856	TRINITY_DN14800_c0_g4	TRINITY_DN14800_c0_g4_i1	.	.	.	.	.	.	.	.	.	.	.	.	.	.
Cluster-4263.18857	TRINITY_DN12594_c1_g1	TRINITY_DN12594_c1_g1_i3	RASF8_MOUSE^RASF8_MOUSE^Q:2537-2301,H:2-81^50%ID^E:1.52e-15^RecName: Full=Ras association domain-containing protein 8;^Eukaryota; Metazoa; Chordata; Craniata; Vertebrata; Euteleostomi; Mammalia; Eutheria; Euarchontoglires; Glires; Rodentia; Myomorpha; Muroidea; Muridae; Murinae; Mus; Mus	.	TRINITY_DN12594_c1_g1_i3.p1	525-2543[-]	.	.	.	.	.	.	.	.	.	.
Cluster-4263.18858	TRINITY_DN654_c1_g3	TRINITY_DN654_c1_g3_i2	.	.	TRINITY_DN654_c1_g3_i2.p1	752-1348[-]	.	.	sigP:1^24^0.871^YES	.	.	.	.	.	.	.
Cluster-4263.18859	TRINITY_DN2790_c0_g1	TRINITY_DN2790_c0_g1_i3	CHD4_MOUSE^CHD4_MOUSE^Q:2135-4915,H:599-1534^67.97%ID^E:0^RecName: Full=Chromodomain-helicase-DNA-binding protein 4;^Eukaryota; Metazoa; Chordata; Craniata; Vertebrata; Euteleostomi; Mammalia; Eutheria; Euarchontoglires; Glires; Rodentia; Myomorpha; Muroidea; Muridae; Murinae; Mus; Mus`CHD4_MOUSE^CHD4_MOUSE^Q:5918-6532,H:1699-1902^77.073%ID^E:3.2e-92^RecName: Full=Chromodomain-helicase-DNA-binding protein 4;^Eukaryota; Metazoa; Chordata; Craniata; Vertebrata; Euteleostomi; Mammalia; Eutheria; Euarchontoglires; Glires; Rodentia; Myomorpha; Muroidea; Muridae; Murinae; Mus; Mus`CHD4_MOUSE^CHD4_MOUSE^Q:1154-1822,H:360-580^56.067%ID^E:7.63e-76^RecName: Full=Chromodomain-helicase-DNA-binding protein 4;^Eukaryota; Metazoa; Chordata; Craniata; Vertebrata; Euteleostomi; Mammalia; Eutheria; Euarchontoglires; Glires; Rodentia; Myomorpha; Muroidea; Muridae; Murinae; Mus; Mus`CHD4_MOUSE^CHD4_MOUSE^Q:1340-1495,H:359-410^46.154%ID^E:9.95e-12^RecName: Full=Chromodomain-helicase-DNA-binding protein 4;^Eukaryota; Metazoa; Chordata; Craniata; Vertebrata; Euteleostomi; Mammalia; Eutheria; Euarchontoglires; Glires; Rodentia; Myomorpha; Muroidea; Muridae; Murinae; Mus; Mus`CHD4_MOUSE^CHD4_MOUSE^Q:404-610,H:141-209^37.681%ID^E:1.16e-08^RecName: Full=Chromodomain-helicase-DNA-binding protein 4;^Eukaryota; Metazoa; Chordata; Craniata; Vertebrata; Euteleostomi; Mammalia; Eutheria; Euarchontoglires; Glires; Rodentia; Myomorpha; Muroidea; Muridae; Murinae; Mus; Mus	.	TRINITY_DN2790_c0_g1_i3.p1	158-7003[+]	CHD3_HUMAN^CHD3_HUMAN^Q:660-1742,H:615-1704^62.066%ID^E:0^RecName: Full=Chromodomain-helicase-DNA-binding protein 3;^Eukaryota; Metazoa; Chordata; Craniata; Vertebrata; Euteleostomi; Mammalia; Eutheria; Euarchontoglires; Primates; Haplorrhini; Catarrhini; Hominidae; Homo`CHD3_HUMAN^CHD3_HUMAN^Q:84-555,H:133-594^42.084%ID^E:3.12e-102^RecName: Full=Chromodomain-helicase-DNA-binding protein 3;^Eukaryota; Metazoa; Chordata; Craniata; Vertebrata; Euteleostomi; Mammalia; Eutheria; Euarchontoglires; Primates; Haplorrhini; Catarrhini; Hominidae; Homo`CHD3_HUMAN^CHD3_HUMAN^Q:1850-2174,H:1648-1936^59.077%ID^E:8.99e-99^RecName: Full=Chromodomain-helicase-DNA-binding protein 3;^Eukaryota; Metazoa; Chordata; Craniata; Vertebrata; Euteleostomi; Mammalia; Eutheria; Euarchontoglires; Primates; Haplorrhini; Catarrhini; Hominidae; Homo	PF08073.12^CHDNT^CHDNT (NUC034) domain^99-152^E:1.7e-20`PF00628.29^PHD^PHD-finger^338-382^E:3.5e-11`PF00628.29^PHD^PHD-finger^401-445^E:8.4e-11`PF00385.24^Chromo^Chromo (CHRromatin Organisation MOdifier) domain^678-717^E:1.9e-11`PF00176.23^SNF2_N^SNF2 family N-terminal domain^802-1080^E:9.8e-60`PF00271.31^Helicase_C^Helicase conserved C-terminal domain^1107-1220^E:8.2e-21`PF06465.13^DUF1087^Domain of Unknown Function (DUF1087)^1348-1407^E:5e-27`PF06461.11^DUF1086^Domain of Unknown Function (DUF1086)^1440-1573^E:4.3e-55`PF08074.11^CHDCT2^CHDCT2 (NUC038) domain^1953-2122^E:1.4e-83	.	.	COG0553^helicase	KEGG:hsa:1107`KO:K11642	GO:0034451^cellular_component^centriolar satellite`GO:0005813^cellular_component^centrosome`GO:0005737^cellular_component^cytoplasm`GO:0005730^cellular_component^nucleolus`GO:0005654^cellular_component^nucleoplasm`GO:0005634^cellular_component^nucleus`GO:0016581^cellular_component^NuRD complex`GO:0005524^molecular_function^ATP binding`GO:0016887^molecular_function^ATPase activity`GO:0003677^molecular_function^DNA binding`GO:0003678^molecular_function^DNA helicase activity`GO:0036121^molecular_function^double-stranded DNA helicase activity`GO:0004386^molecular_function^helicase activity`GO:0070615^molecular_function^nucleosome-dependent ATPase activity`GO:0003723^molecular_function^RNA binding`GO:0008270^molecular_function^zinc ion binding`GO:0043044^biological_process^ATP-dependent chromatin remodeling`GO:0007098^biological_process^centrosome cycle`GO:0006333^biological_process^chromatin assembly or disassembly`GO:1901796^biological_process^regulation of signal transduction by p53 class mediator`GO:0006357^biological_process^regulation of transcription by RNA polymerase II`GO:0006355^biological_process^regulation of transcription, DNA-templated`GO:0007051^biological_process^spindle organization	GO:0005524^molecular_function^ATP binding	.	.
Cluster-4263.18860	TRINITY_DN67124_c0_g1	TRINITY_DN67124_c0_g1_i1	.	.	.	.	.	.	.	.	.	.	.	.	.	.
Cluster-4263.18861	TRINITY_DN1829_c0_g2	TRINITY_DN1829_c0_g2_i4	.	.	TRINITY_DN1829_c0_g2_i4.p1	2266-2595[+]	.	.	.	.	.	.	.	.	.	.
Cluster-4263.18861	TRINITY_DN1829_c0_g2	TRINITY_DN1829_c0_g2_i11	.	.	TRINITY_DN1829_c0_g2_i11.p1	2328-2657[+]	.	.	.	.	.	.	.	.	.	.
Cluster-4263.18861	TRINITY_DN1829_c0_g2	TRINITY_DN1829_c0_g2_i2	.	.	.	.	.	.	.	.	.	.	.	.	.	.
Cluster-4263.18862	TRINITY_DN3653_c4_g1	TRINITY_DN3653_c4_g1_i1	RTF1_HUMAN^RTF1_HUMAN^Q:1139-2227,H:353-710^49.322%ID^E:4.37e-103^RecName: Full=RNA polymerase-associated protein RTF1 homolog;^Eukaryota; Metazoa; Chordata; Craniata; Vertebrata; Euteleostomi; Mammalia; Eutheria; Euarchontoglires; Primates; Haplorrhini; Catarrhini; Hominidae; Homo`RTF1_HUMAN^RTF1_HUMAN^Q:209-946,H:41-307^43.657%ID^E:4.28e-10^RecName: Full=RNA polymerase-associated protein RTF1 homolog;^Eukaryota; Metazoa; Chordata; Craniata; Vertebrata; Euteleostomi; Mammalia; Eutheria; Euarchontoglires; Primates; Haplorrhini; Catarrhini; Hominidae; Homo	.	TRINITY_DN3653_c4_g1_i1.p1	209-2230[+]	RTF1_MOUSE^RTF1_MOUSE^Q:1-673,H:46-715^44.351%ID^E:1.25e-145^RecName: Full=RNA polymerase-associated protein RTF1 homolog;^Eukaryota; Metazoa; Chordata; Craniata; Vertebrata; Euteleostomi; Mammalia; Eutheria; Euarchontoglires; Glires; Rodentia; Myomorpha; Muroidea; Muridae; Murinae; Mus; Mus	PF03126.18^Plus-3^Plus-3 domain^316-417^E:1.8e-33	.	.	COG5296^Rtf1, Paf1 RNA polymerase II complex component, homolog (S. cerevisiae)	KEGG:mmu:76246`KO:K15178	GO:0016593^cellular_component^Cdc73/Paf1 complex`GO:0005730^cellular_component^nucleolus`GO:1990269^molecular_function^RNA polymerase II C-terminal domain phosphoserine binding`GO:0003697^molecular_function^single-stranded DNA binding`GO:0001832^biological_process^blastocyst growth`GO:0001711^biological_process^endodermal cell fate commitment`GO:0080182^biological_process^histone H3-K4 trimethylation`GO:0000122^biological_process^negative regulation of transcription by RNA polymerase II`GO:0051571^biological_process^positive regulation of histone H3-K4 methylation`GO:0045944^biological_process^positive regulation of transcription by RNA polymerase II`GO:0032968^biological_process^positive regulation of transcription elongation from RNA polymerase II promoter`GO:0019827^biological_process^stem cell population maintenance`GO:0016055^biological_process^Wnt signaling pathway	GO:0003677^molecular_function^DNA binding	.	.
Cluster-4263.18863	TRINITY_DN2457_c2_g3	TRINITY_DN2457_c2_g3_i1	.	.	TRINITY_DN2457_c2_g3_i1.p1	1868-3004[-]	.	.	sigP:1^25^0.83^YES	.	.	.	.	.	.	.
Cluster-4263.18864	TRINITY_DN5859_c0_g1	TRINITY_DN5859_c0_g1_i3	.	.	TRINITY_DN5859_c0_g1_i3.p1	3-2183[-]	.	.	sigP:1^21^0.665^YES	.	.	.	.	.	.	.
Cluster-4263.18865	TRINITY_DN5859_c0_g2	TRINITY_DN5859_c0_g2_i1	.	.	TRINITY_DN5859_c0_g2_i1.p1	1764-3914[-]	.	PF12248.8^Methyltransf_FA^Farnesoic acid 0-methyl transferase^288-378^E:3.1e-13`PF12248.8^Methyltransf_FA^Farnesoic acid 0-methyl transferase^439-536^E:1.4e-06	.	.	.	.	.	.	.	.
Cluster-4263.18866	TRINITY_DN5859_c0_g2	TRINITY_DN5859_c0_g2_i3	.	.	.	.	.	.	.	.	.	.	.	.	.	.
Cluster-4263.18867	TRINITY_DN654_c1_g2	TRINITY_DN654_c1_g2_i1	.	.	.	.	.	.	.	.	.	.	.	.	.	.
Cluster-4263.18868	TRINITY_DN2870_c0_g1	TRINITY_DN2870_c0_g1_i1	.	.	.	.	.	.	.	.	.	.	.	.	.	.
Cluster-4263.18869	TRINITY_DN2870_c0_g1	TRINITY_DN2870_c0_g1_i2	.	.	.	.	.	.	.	.	.	.	.	.	.	.
Cluster-4263.18870	TRINITY_DN710_c0_g1	TRINITY_DN710_c0_g1_i1	.	.	.	.	.	.	.	.	.	.	.	.	.	.
Cluster-4263.18871	TRINITY_DN263168_c0_g1	TRINITY_DN263168_c0_g1_i1	.	.	.	.	.	.	.	.	.	.	.	.	.	.
Cluster-4263.18872	TRINITY_DN20591_c0_g2	TRINITY_DN20591_c0_g2_i1	.	.	.	.	.	.	.	.	.	.	.	.	.	.
Cluster-4263.18873	TRINITY_DN20591_c0_g2	TRINITY_DN20591_c0_g2_i2	.	.	.	.	.	.	.	.	.	.	.	.	.	.
Cluster-4263.18874	TRINITY_DN19653_c0_g1	TRINITY_DN19653_c0_g1_i7	.	.	.	.	.	.	.	.	.	.	.	.	.	.
Cluster-4263.18875	TRINITY_DN19653_c0_g1	TRINITY_DN19653_c0_g1_i8	.	.	.	.	.	.	.	.	.	.	.	.	.	.
Cluster-4263.18875	TRINITY_DN19653_c0_g1	TRINITY_DN19653_c0_g1_i2	.	.	.	.	.	.	.	.	.	.	.	.	.	.
Cluster-4263.18876	TRINITY_DN27003_c0_g2	TRINITY_DN27003_c0_g2_i1	.	.	.	.	.	.	.	.	.	.	.	.	.	.
Cluster-4263.18877	TRINITY_DN3847_c0_g1	TRINITY_DN3847_c0_g1_i4	.	.	.	.	.	.	.	.	.	.	.	.	.	.
Cluster-4263.18878	TRINITY_DN30139_c0_g2	TRINITY_DN30139_c0_g2_i2	.	.	.	.	.	.	.	.	.	.	.	.	.	.
Cluster-4263.18879	TRINITY_DN42270_c0_g1	TRINITY_DN42270_c0_g1_i3	.	.	TRINITY_DN42270_c0_g1_i3.p1	904-1722[-]	.	PF09588.10^YqaJ^YqaJ-like viral recombinase domain^11-124^E:4.3e-12	.	.	.	.	.	.	.	.
Cluster-4263.18879	TRINITY_DN42270_c0_g1	TRINITY_DN42270_c0_g1_i1	.	.	TRINITY_DN42270_c0_g1_i1.p1	904-1674[-]	.	PF09588.10^YqaJ^YqaJ-like viral recombinase domain^11-81^E:1e-07	.	.	.	.	.	.	.	.
Cluster-4263.18880	TRINITY_DN43374_c0_g1	TRINITY_DN43374_c0_g1_i7	.	.	.	.	.	.	.	.	.	.	.	.	.	.
Cluster-4263.18881	TRINITY_DN4932_c1_g1	TRINITY_DN4932_c1_g1_i1	.	.	.	.	.	.	.	.	.	.	.	.	.	.
Cluster-4263.18882	TRINITY_DN12919_c0_g2	TRINITY_DN12919_c0_g2_i3	.	.	TRINITY_DN12919_c0_g2_i3.p1	259-564[+]	.	.	.	.	.	.	.	.	.	.
Cluster-4263.18883	TRINITY_DN590_c5_g1	TRINITY_DN590_c5_g1_i1	.	.	.	.	.	.	.	.	.	.	.	.	.	.
Cluster-4263.18884	TRINITY_DN131347_c0_g3	TRINITY_DN131347_c0_g3_i1	.	.	.	.	.	.	.	.	.	.	.	.	.	.
Cluster-4263.18885	TRINITY_DN22918_c0_g1	TRINITY_DN22918_c0_g1_i1	.	.	.	.	.	.	.	.	.	.	.	.	.	.
Cluster-4263.18886	TRINITY_DN14980_c0_g1	TRINITY_DN14980_c0_g1_i4	P2R3B_HUMAN^P2R3B_HUMAN^Q:274-1806,H:7-515^50.965%ID^E:5.01e-171^RecName: Full=Serine/threonine-protein phosphatase 2A regulatory subunit B'' subunit beta;^Eukaryota; Metazoa; Chordata; Craniata; Vertebrata; Euteleostomi; Mammalia; Eutheria; Euarchontoglires; Primates; Haplorrhini; Catarrhini; Hominidae; Homo	.	TRINITY_DN14980_c0_g1_i4.p1	256-1992[+]	P2R3B_HUMAN^P2R3B_HUMAN^Q:7-550,H:7-540^49.639%ID^E:0^RecName: Full=Serine/threonine-protein phosphatase 2A regulatory subunit B'' subunit beta;^Eukaryota; Metazoa; Chordata; Craniata; Vertebrata; Euteleostomi; Mammalia; Eutheria; Euarchontoglires; Primates; Haplorrhini; Catarrhini; Hominidae; Homo	PF17958.1^EF-hand_13^EF-hand domain^214-303^E:7e-37`PF13499.6^EF-hand_7^EF-hand domain pair^318-420^E:1.4e-19`PF13202.6^EF-hand_5^EF hand^398-414^E:0.00068	.	.	ENOG410XRBK^Protein phosphatase 2, regulatory subunit B	KEGG:hsa:28227`KO:K11583	GO:0005654^cellular_component^nucleoplasm`GO:0005634^cellular_component^nucleus`GO:0000159^cellular_component^protein phosphatase type 2A complex`GO:0005509^molecular_function^calcium ion binding`GO:0019888^molecular_function^protein phosphatase regulator activity`GO:0007050^biological_process^cell cycle arrest`GO:0006470^biological_process^protein dephosphorylation	GO:0005509^molecular_function^calcium ion binding	.	.
Cluster-4263.18887	TRINITY_DN31911_c0_g1	TRINITY_DN31911_c0_g1_i4	.	.	.	.	.	.	.	.	.	.	.	.	.	.
Cluster-4263.18888	TRINITY_DN33829_c1_g1	TRINITY_DN33829_c1_g1_i1	STRP1_DANRE^STRP1_DANRE^Q:209-2482,H:41-813^60.696%ID^E:0^RecName: Full=Striatin-interacting protein 1 homolog;^Eukaryota; Metazoa; Chordata; Craniata; Vertebrata; Euteleostomi; Actinopterygii; Neopterygii; Teleostei; Ostariophysi; Cypriniformes; Cyprinidae; Danio	.	TRINITY_DN33829_c1_g1_i1.p1	98-2500[+]	STRP1_DANRE^STRP1_DANRE^Q:8-795,H:5-813^60.296%ID^E:0^RecName: Full=Striatin-interacting protein 1 homolog;^Eukaryota; Metazoa; Chordata; Craniata; Vertebrata; Euteleostomi; Actinopterygii; Neopterygii; Teleostei; Ostariophysi; Cypriniformes; Cyprinidae; Danio	PF07923.13^N1221^N1221-like protein^39-295^E:1.7e-50`PF11882.8^DUF3402^Domain of unknown function (DUF3402)^462-585^E:7.8e-38`PF11882.8^DUF3402^Domain of unknown function (DUF3402)^585-749^E:3.5e-67	.	.	ENOG410XRAB^striatin interacting protein	.	GO:0005737^cellular_component^cytoplasm`GO:0030866^biological_process^cortical actin cytoskeleton organization`GO:0060047^biological_process^heart contraction`GO:0022604^biological_process^regulation of cell morphogenesis	.	.	.
Cluster-4263.18889	TRINITY_DN1939_c0_g1	TRINITY_DN1939_c0_g1_i3	.	.	.	.	.	.	.	.	.	.	.	.	.	.
Cluster-4263.18889	TRINITY_DN1939_c0_g1	TRINITY_DN1939_c0_g1_i2	.	.	.	.	.	.	.	.	.	.	.	.	.	.
Cluster-4263.18890	TRINITY_DN12378_c1_g1	TRINITY_DN12378_c1_g1_i1	.	.	.	.	.	.	.	.	.	.	.	.	.	.
Cluster-4263.18891	TRINITY_DN14975_c0_g1	TRINITY_DN14975_c0_g1_i1	.	.	.	.	.	.	.	.	.	.	.	.	.	.
Cluster-4263.18892	TRINITY_DN8799_c0_g1	TRINITY_DN8799_c0_g1_i1	.	.	.	.	.	.	.	.	.	.	.	.	.	.
Cluster-4263.18893	TRINITY_DN4237_c0_g1	TRINITY_DN4237_c0_g1_i5	ABCF2_HUMAN^ABCF2_HUMAN^Q:235-1980,H:42-617^70.962%ID^E:0^RecName: Full=ATP-binding cassette sub-family F member 2;^Eukaryota; Metazoa; Chordata; Craniata; Vertebrata; Euteleostomi; Mammalia; Eutheria; Euarchontoglires; Primates; Haplorrhini; Catarrhini; Hominidae; Homo	.	TRINITY_DN4237_c0_g1_i5.p1	151-1989[+]	ABCF2_HUMAN^ABCF2_HUMAN^Q:29-610,H:42-617^70.962%ID^E:0^RecName: Full=ATP-binding cassette sub-family F member 2;^Eukaryota; Metazoa; Chordata; Craniata; Vertebrata; Euteleostomi; Mammalia; Eutheria; Euarchontoglires; Primates; Haplorrhini; Catarrhini; Hominidae; Homo	PF00005.27^ABC_tran^ABC transporter^94-250^E:2.2e-21`PF12848.7^ABC_tran_Xtn^ABC transporter^289-369^E:3.3e-22`PF00005.27^ABC_tran^ABC transporter^406-538^E:8.4e-21	.	.	COG0488^(ABC) transporter	KEGG:hsa:10061`KEGG:hsa:114483834`KO:K06185	GO:0016020^cellular_component^membrane`GO:0005524^molecular_function^ATP binding`GO:0016887^molecular_function^ATPase activity	GO:0005524^molecular_function^ATP binding`GO:0016887^molecular_function^ATPase activity	.	.
Cluster-4263.18895	TRINITY_DN19782_c0_g1	TRINITY_DN19782_c0_g1_i1	ISCA1_DROME^ISCA1_DROME^Q:176-544,H:9-130^75.61%ID^E:6.11e-64^RecName: Full=Iron-sulfur cluster assembly 1 homolog, mitochondrial;^Eukaryota; Metazoa; Ecdysozoa; Arthropoda; Hexapoda; Insecta; Pterygota; Neoptera; Holometabola; Diptera; Brachycera; Muscomorpha; Ephydroidea; Drosophilidae; Drosophila; Sophophora	.	TRINITY_DN19782_c0_g1_i1.p1	158-547[+]	ISCA1_DROME^ISCA1_DROME^Q:7-129,H:9-130^75.61%ID^E:7.34e-67^RecName: Full=Iron-sulfur cluster assembly 1 homolog, mitochondrial;^Eukaryota; Metazoa; Ecdysozoa; Arthropoda; Hexapoda; Insecta; Pterygota; Neoptera; Holometabola; Diptera; Brachycera; Muscomorpha; Ephydroidea; Drosophilidae; Drosophila; Sophophora	PF01521.20^Fe-S_biosyn^Iron-sulphur cluster biosynthesis^25-125^E:5.6e-22	.	.	COG0316^Iron--sulfur cluster	KEGG:dme:Dmel_CG8198`KO:K22063	GO:0005739^cellular_component^mitochondrion`GO:0051537^molecular_function^2 iron, 2 sulfur cluster binding`GO:0046872^molecular_function^metal ion binding`GO:0005198^molecular_function^structural molecule activity`GO:0016226^biological_process^iron-sulfur cluster assembly`GO:0097428^biological_process^protein maturation by iron-sulfur cluster transfer`GO:0071000^biological_process^response to magnetism	.	.	.
Cluster-4263.18896	TRINITY_DN35304_c0_g1	TRINITY_DN35304_c0_g1_i1	.	.	.	.	.	.	.	.	.	.	.	.	.	.
Cluster-4263.18897	TRINITY_DN26058_c0_g1	TRINITY_DN26058_c0_g1_i2	TRPG_DROME^TRPG_DROME^Q:1-303,H:691-789^41.905%ID^E:1.68e-15^RecName: Full=Transient receptor potential-gamma protein;^Eukaryota; Metazoa; Ecdysozoa; Arthropoda; Hexapoda; Insecta; Pterygota; Neoptera; Holometabola; Diptera; Brachycera; Muscomorpha; Ephydroidea; Drosophilidae; Drosophila; Sophophora	.	TRINITY_DN26058_c0_g1_i2.p1	1-1227[+]	TRPG_DROME^TRPG_DROME^Q:1-101,H:691-789^41.905%ID^E:1.45e-16^RecName: Full=Transient receptor potential-gamma protein;^Eukaryota; Metazoa; Ecdysozoa; Arthropoda; Hexapoda; Insecta; Pterygota; Neoptera; Holometabola; Diptera; Brachycera; Muscomorpha; Ephydroidea; Drosophilidae; Drosophila; Sophophora	.	.	.	ENOG410XQ0Y^Transient receptor potential cation channel subfamily C member	KEGG:dme:Dmel_CG5996`KO:K04967	GO:0034703^cellular_component^cation channel complex`GO:0005623^cellular_component^cell`GO:0005887^cellular_component^integral component of plasma membrane`GO:0043025^cellular_component^neuronal cell body`GO:1990635^cellular_component^proximal dendrite`GO:0016028^cellular_component^rhabdomere`GO:0005262^molecular_function^calcium channel activity`GO:0005261^molecular_function^cation channel activity`GO:0070679^molecular_function^inositol 1,4,5 trisphosphate binding`GO:0008381^molecular_function^mechanosensitive ion channel activity`GO:0015279^molecular_function^store-operated calcium channel activity`GO:0007628^biological_process^adult walking behavior`GO:0070588^biological_process^calcium ion transmembrane transport`GO:0006816^biological_process^calcium ion transport`GO:0006812^biological_process^cation transport`GO:0050908^biological_process^detection of light stimulus involved in visual perception`GO:0006828^biological_process^manganese ion transport`GO:0050884^biological_process^neuromuscular process controlling posture`GO:0051480^biological_process^regulation of cytosolic calcium ion concentration`GO:0009416^biological_process^response to light stimulus	.	.	.
Cluster-4263.18898	TRINITY_DN857_c0_g2	TRINITY_DN857_c0_g2_i1	.	.	.	.	.	.	.	.	.	.	.	.	.	.
Cluster-4263.18899	TRINITY_DN9427_c0_g1	TRINITY_DN9427_c0_g1_i3	.	.	.	.	.	.	.	.	.	.	.	.	.	.
Cluster-4263.18900	TRINITY_DN14161_c0_g1	TRINITY_DN14161_c0_g1_i1	.	.	.	.	.	.	.	.	.	.	.	.	.	.
Cluster-4263.18901	TRINITY_DN14161_c0_g1	TRINITY_DN14161_c0_g1_i2	.	.	.	.	.	.	.	.	.	.	.	.	.	.
Cluster-4263.18902	TRINITY_DN3837_c0_g1	TRINITY_DN3837_c0_g1_i1	FZD1_XENLA^FZD1_XENLA^Q:1057-1359,H:51-154^58.654%ID^E:6.88e-29^RecName: Full=Frizzled-1;^Eukaryota; Metazoa; Chordata; Craniata; Vertebrata; Euteleostomi; Amphibia; Batrachia; Anura; Pipoidea; Pipidae; Xenopodinae; Xenopus; Xenopus	.	TRINITY_DN3837_c0_g1_i1.p1	1-1596[+]	FZD1_XENLA^FZD1_XENLA^Q:353-483,H:51-195^47.586%ID^E:5.98e-30^RecName: Full=Frizzled-1;^Eukaryota; Metazoa; Chordata; Craniata; Vertebrata; Euteleostomi; Amphibia; Batrachia; Anura; Pipoidea; Pipidae; Xenopodinae; Xenopus; Xenopus	PF00530.18^SRCR^Scavenger receptor cysteine-rich domain^3-85^E:1.6e-24`PF01392.22^Fz^Fz domain^225-331^E:1.4e-15`PF01392.22^Fz^Fz domain^353-456^E:8.3e-30	.	.	.	KEGG:xla:373817`KO:K02432	GO:0016021^cellular_component^integral component of membrane`GO:0005886^cellular_component^plasma membrane`GO:0004930^molecular_function^G protein-coupled receptor activity`GO:0042813^molecular_function^Wnt-activated receptor activity`GO:0007275^biological_process^multicellular organism development	GO:0005044^molecular_function^scavenger receptor activity`GO:0016020^cellular_component^membrane`GO:0005515^molecular_function^protein binding	.	.
Cluster-4263.18902	TRINITY_DN3837_c0_g1	TRINITY_DN3837_c0_g1_i5	DMBT1_HUMAN^DMBT1_HUMAN^Q:184-1425,H:1122-1493^43.192%ID^E:8.17e-75^RecName: Full=Deleted in malignant brain tumors 1 protein;^Eukaryota; Metazoa; Chordata; Craniata; Vertebrata; Euteleostomi; Mammalia; Eutheria; Euarchontoglires; Primates; Haplorrhini; Catarrhini; Hominidae; Homo`DMBT1_HUMAN^DMBT1_HUMAN^Q:184-1425,H:363-846^41.837%ID^E:1.49e-74^RecName: Full=Deleted in malignant brain tumors 1 protein;^Eukaryota; Metazoa; Chordata; Craniata; Vertebrata; Euteleostomi; Mammalia; Eutheria; Euarchontoglires; Primates; Haplorrhini; Catarrhini; Hominidae; Homo`DMBT1_HUMAN^DMBT1_HUMAN^Q:184-1425,H:1251-1622^42.958%ID^E:6.83e-74^RecName: Full=Deleted in malignant brain tumors 1 protein;^Eukaryota; Metazoa; Chordata; Craniata; Vertebrata; Euteleostomi; Mammalia; Eutheria; Euarchontoglires; Primates; Haplorrhini; Catarrhini; Hominidae; Homo`DMBT1_HUMAN^DMBT1_HUMAN^Q:184-1425,H:862-1235^42.254%ID^E:1.37e-73^RecName: Full=Deleted in malignant brain tumors 1 protein;^Eukaryota; Metazoa; Chordata; Craniata; Vertebrata; Euteleostomi; Mammalia; Eutheria; Euarchontoglires; Primates; Haplorrhini; Catarrhini; Hominidae; Homo`DMBT1_HUMAN^DMBT1_HUMAN^Q:184-1401,H:602-970^42.993%ID^E:9.49e-73^RecName: Full=Deleted in malignant brain tumors 1 protein;^Eukaryota; Metazoa; Chordata; Craniata; Vertebrata; Euteleostomi; Mammalia; Eutheria; Euarchontoglires; Primates; Haplorrhini; Catarrhini; Hominidae; Homo`DMBT1_HUMAN^DMBT1_HUMAN^Q:184-1401,H:102-471^41.706%ID^E:2.36e-68^RecName: Full=Deleted in malignant brain tumors 1 protein;^Eukaryota; Metazoa; Chordata; Craniata; Vertebrata; Euteleostomi; Mammalia; Eutheria; Euarchontoglires; Primates; Haplorrhini; Catarrhini; Hominidae; Homo`DMBT1_HUMAN^DMBT1_HUMAN^Q:733-1425,H:102-347^48.78%ID^E:1.07e-50^RecName: Full=Deleted in malignant brain tumors 1 protein;^Eukaryota; Metazoa; Chordata; Craniata; Vertebrata; Euteleostomi; Mammalia; Eutheria; Euarchontoglires; Primates; Haplorrhini; Catarrhini; Hominidae; Homo`DMBT1_HUMAN^DMBT1_HUMAN^Q:733-1482,H:1509-1779^45.788%ID^E:8.93e-48^RecName: Full=Deleted in malignant brain tumors 1 protein;^Eukaryota; Metazoa; Chordata; Craniata; Vertebrata; Euteleostomi; Mammalia; Eutheria; Euarchontoglires; Primates; Haplorrhini; Catarrhini; Hominidae; Homo`DMBT1_HUMAN^DMBT1_HUMAN^Q:184-1059,H:1509-1748^43.493%ID^E:3.21e-47^RecName: Full=Deleted in malignant brain tumors 1 protein;^Eukaryota; Metazoa; Chordata; Craniata; Vertebrata; Euteleostomi; Mammalia; Eutheria; Euarchontoglires; Primates; Haplorrhini; Catarrhini; Hominidae; Homo`DMBT1_HUMAN^DMBT1_HUMAN^Q:184-1482,H:1640-2021^32.28%ID^E:1.22e-42^RecName: Full=Deleted in malignant brain tumors 1 protein;^Eukaryota; Metazoa; Chordata; Craniata; Vertebrata; Euteleostomi; Mammalia; Eutheria; Euarchontoglires; Primates; Haplorrhini; Catarrhini; Hominidae; Homo`DMBT1_HUMAN^DMBT1_HUMAN^Q:184-633,H:1883-2029^43.871%ID^E:6.36e-21^RecName: Full=Deleted in malignant brain tumors 1 protein;^Eukaryota; Metazoa; Chordata; Craniata; Vertebrata; Euteleostomi; Mammalia; Eutheria; Euarchontoglires; Primates; Haplorrhini; Catarrhini; Hominidae; Homo`DMBT1_HUMAN^DMBT1_HUMAN^Q:1012-1383,H:78-201^45.968%ID^E:3.6e-19^RecName: Full=Deleted in malignant brain tumors 1 protein;^Eukaryota; Metazoa; Chordata; Craniata; Vertebrata; Euteleostomi; Mammalia; Eutheria; Euarchontoglires; Primates; Haplorrhini; Catarrhini; Hominidae; Homo`DMBT1_HUMAN^DMBT1_HUMAN^Q:3619-3822,H:733-800^57.353%ID^E:8.87e-12^RecName: Full=Deleted in malignant brain tumors 1 protein;^Eukaryota; Metazoa; Chordata; Craniata; Vertebrata; Euteleostomi; Mammalia; Eutheria; Euarchontoglires; Primates; Haplorrhini; Catarrhini; Hominidae; Homo`DMBT1_HUMAN^DMBT1_HUMAN^Q:3616-3822,H:601-669^56.522%ID^E:1.46e-11^RecName: Full=Deleted in malignant brain tumors 1 protein;^Eukaryota; Metazoa; Chordata; Craniata; Vertebrata; Euteleostomi; Mammalia; Eutheria; Euarchontoglires; Primates; Haplorrhini; Catarrhini; Hominidae; Homo`DMBT1_HUMAN^DMBT1_HUMAN^Q:3616-3822,H:992-1060^56.522%ID^E:1.88e-11^RecName: Full=Deleted in malignant brain tumors 1 protein;^Eukaryota; Metazoa; Chordata; Craniata; Vertebrata; Euteleostomi; Mammalia; Eutheria; Euarchontoglires; Primates; Haplorrhini; Catarrhini; Hominidae; Homo`DMBT1_HUMAN^DMBT1_HUMAN^Q:3616-3822,H:1250-1318^56.522%ID^E:2.7e-11^RecName: Full=Deleted in malignant brain tumors 1 protein;^Eukaryota; Metazoa; Chordata; Craniata; Vertebrata; Euteleostomi; Mammalia; Eutheria; Euarchontoglires; Primates; Haplorrhini; Catarrhini; Hominidae; Homo`DMBT1_HUMAN^DMBT1_HUMAN^Q:3616-3822,H:1379-1447^56.522%ID^E:2.7e-11^RecName: Full=Deleted in malignant brain tumors 1 protein;^Eukaryota; Metazoa; Chordata; Craniata; Vertebrata; Euteleostomi; Mammalia; Eutheria; Euarchontoglires; Primates; Haplorrhini; Catarrhini; Hominidae; Homo`DMBT1_HUMAN^DMBT1_HUMAN^Q:3616-3822,H:1639-1707^56.522%ID^E:3.14e-11^RecName: Full=Deleted in malignant brain tumors 1 protein;^Eukaryota; Metazoa; Chordata; Craniata; Vertebrata; Euteleostomi; Mammalia; Eutheria; Euarchontoglires; Primates; Haplorrhini; Catarrhini; Hominidae; Homo`DMBT1_HUMAN^DMBT1_HUMAN^Q:3616-3822,H:1121-1189^56.522%ID^E:3.66e-11^RecName: Full=Deleted in malignant brain tumors 1 protein;^Eukaryota; Metazoa; Chordata; Craniata; Vertebrata; Euteleostomi; Mammalia; Eutheria; Euarchontoglires; Primates; Haplorrhini; Catarrhini; Hominidae; Homo`DMBT1_HUMAN^DMBT1_HUMAN^Q:3616-3822,H:101-169^55.072%ID^E:4.59e-11^RecName: Full=Deleted in malignant brain tumors 1 protein;^Eukaryota; Metazoa; Chordata; Craniata; Vertebrata; Euteleostomi; Mammalia; Eutheria; Euarchontoglires; Primates; Haplorrhini; Catarrhini; Hominidae; Homo`DMBT1_HUMAN^DMBT1_HUMAN^Q:3616-3822,H:362-430^55.072%ID^E:4.96e-11^RecName: Full=Deleted in malignant brain tumors 1 protein;^Eukaryota; Metazoa; Chordata; Craniata; Vertebrata; Euteleostomi; Mammalia; Eutheria; Euarchontoglires; Primates; Haplorrhini; Catarrhini; Hominidae; Homo`DMBT1_HUMAN^DMBT1_HUMAN^Q:3616-3822,H:861-929^55.072%ID^E:4.96e-11^RecName: Full=Deleted in malignant brain tumors 1 protein;^Eukaryota; Metazoa; Chordata; Craniata; Vertebrata; Euteleostomi; Mammalia; Eutheria; Euarchontoglires; Primates; Haplorrhini; Catarrhini; Hominidae; Homo`DMBT1_HUMAN^DMBT1_HUMAN^Q:3616-3822,H:1508-1576^56.522%ID^E:5.26e-11^RecName: Full=Deleted in malignant brain tumors 1 protein;^Eukaryota; Metazoa; Chordata; Craniata; Vertebrata; Euteleostomi; Mammalia; Eutheria; Euarchontoglires; Primates; Haplorrhini; Catarrhini; Hominidae; Homo`DMBT1_HUMAN^DMBT1_HUMAN^Q:3616-3822,H:233-301^56.522%ID^E:5.53e-11^RecName: Full=Deleted in malignant brain tumors 1 protein;^Eukaryota; Metazoa; Chordata; Craniata; Vertebrata; Euteleostomi; Mammalia; Eutheria; Euarchontoglires; Primates; Haplorrhini; Catarrhini; Hominidae; Homo`DMBT1_HUMAN^DMBT1_HUMAN^Q:3616-3822,H:493-561^55.072%ID^E:8.01e-11^RecName: Full=Deleted in malignant brain tumors 1 protein;^Eukaryota; Metazoa; Chordata; Craniata; Vertebrata; Euteleostomi; Mammalia; Eutheria; Euarchontoglires; Primates; Haplorrhini; Catarrhini; Hominidae; Homo`DMBT1_HUMAN^DMBT1_HUMAN^Q:3595-3822,H:1865-1953^42.697%ID^E:1.05e-07^RecName: Full=Deleted in malignant brain tumors 1 protein;^Eukaryota; Metazoa; Chordata; Craniata; Vertebrata; Euteleostomi; Mammalia; Eutheria; Euarchontoglires; Primates; Haplorrhini; Catarrhini; Hominidae; Homo	.	TRINITY_DN3837_c0_g1_i5.p1	118-2910[+]	DMBT1_HUMAN^DMBT1_HUMAN^Q:23-436,H:1122-1493^43.192%ID^E:3.09e-77^RecName: Full=Deleted in malignant brain tumors 1 protein;^Eukaryota; Metazoa; Chordata; Craniata; Vertebrata; Euteleostomi; Mammalia; Eutheria; Euarchontoglires; Primates; Haplorrhini; Catarrhini; Hominidae; Homo`DMBT1_HUMAN^DMBT1_HUMAN^Q:23-436,H:363-846^41.837%ID^E:4.54e-77^RecName: Full=Deleted in malignant brain tumors 1 protein;^Eukaryota; Metazoa; Chordata; Craniata; Vertebrata; Euteleostomi; Mammalia; Eutheria; Euarchontoglires; Primates; Haplorrhini; Catarrhini; Hominidae; Homo`DMBT1_HUMAN^DMBT1_HUMAN^Q:23-422,H:1251-1608^44.175%ID^E:2.63e-76^RecName: Full=Deleted in malignant brain tumors 1 protein;^Eukaryota; Metazoa; Chordata; Craniata; Vertebrata; Euteleostomi; Mammalia; Eutheria; Euarchontoglires; Primates; Haplorrhini; Catarrhini; Hominidae; Homo`DMBT1_HUMAN^DMBT1_HUMAN^Q:23-428,H:602-970^42.993%ID^E:4.6e-75^RecName: Full=Deleted in malignant brain tumors 1 protein;^Eukaryota; Metazoa; Chordata; Craniata; Vertebrata; Euteleostomi; Mammalia; Eutheria; Euarchontoglires; Primates; Haplorrhini; Catarrhini; Hominidae; Homo`DMBT1_HUMAN^DMBT1_HUMAN^Q:23-428,H:102-471^41.706%ID^E:2.69e-71^RecName: Full=Deleted in malignant brain tumors 1 protein;^Eukaryota; Metazoa; Chordata; Craniata; Vertebrata; Euteleostomi; Mammalia; Eutheria; Euarchontoglires; Primates; Haplorrhini; Catarrhini; Hominidae; Homo`DMBT1_HUMAN^DMBT1_HUMAN^Q:23-436,H:862-1235^40.845%ID^E:2.82e-66^RecName: Full=Deleted in malignant brain tumors 1 protein;^Eukaryota; Metazoa; Chordata; Craniata; Vertebrata; Euteleostomi; Mammalia; Eutheria; Euarchontoglires; Primates; Haplorrhini; Catarrhini; Hominidae; Homo`DMBT1_HUMAN^DMBT1_HUMAN^Q:206-436,H:102-347^48.78%ID^E:5.38e-52^RecName: Full=Deleted in malignant brain tumors 1 protein;^Eukaryota; Metazoa; Chordata; Craniata; Vertebrata; Euteleostomi; Mammalia; Eutheria; Euarchontoglires; Primates; Haplorrhini; Catarrhini; Hominidae; Homo`DMBT1_HUMAN^DMBT1_HUMAN^Q:206-455,H:1509-1779^45.788%ID^E:7.62e-49^RecName: Full=Deleted in malignant brain tumors 1 protein;^Eukaryota; Metazoa; Chordata; Craniata; Vertebrata; Euteleostomi; Mammalia; Eutheria; Euarchontoglires; Primates; Haplorrhini; Catarrhini; Hominidae; Homo`DMBT1_HUMAN^DMBT1_HUMAN^Q:23-314,H:1509-1748^43.493%ID^E:2.29e-48^RecName: Full=Deleted in malignant brain tumors 1 protein;^Eukaryota; Metazoa; Chordata; Craniata; Vertebrata; Euteleostomi; Mammalia; Eutheria; Euarchontoglires; Primates; Haplorrhini; Catarrhini; Hominidae; Homo`DMBT1_HUMAN^DMBT1_HUMAN^Q:23-455,H:1640-2021^32.28%ID^E:4.76e-43^RecName: Full=Deleted in malignant brain tumors 1 protein;^Eukaryota; Metazoa; Chordata; Craniata; Vertebrata; Euteleostomi; Mammalia; Eutheria; Euarchontoglires; Primates; Haplorrhini; Catarrhini; Hominidae; Homo`DMBT1_HUMAN^DMBT1_HUMAN^Q:23-172,H:1883-2029^43.871%ID^E:3.05e-21^RecName: Full=Deleted in malignant brain tumors 1 protein;^Eukaryota; Metazoa; Chordata; Craniata; Vertebrata; Euteleostomi; Mammalia; Eutheria; Euarchontoglires; Primates; Haplorrhini; Catarrhini; Hominidae; Homo`DMBT1_HUMAN^DMBT1_HUMAN^Q:307-422,H:86-201^48.276%ID^E:1.03e-19^RecName: Full=Deleted in malignant brain tumors 1 protein;^Eukaryota; Metazoa; Chordata; Craniata; Vertebrata; Euteleostomi; Mammalia; Eutheria; Euarchontoglires; Primates; Haplorrhini; Catarrhini; Hominidae; Homo	PF00530.18^SRCR^Scavenger receptor cysteine-rich domain^26-123^E:2.4e-31`PF00530.18^SRCR^Scavenger receptor cysteine-rich domain^209-306^E:1.1e-31`PF00530.18^SRCR^Scavenger receptor cysteine-rich domain^327-422^E:4.5e-29`PF01392.22^Fz^Fz domain^624-730^E:3.2e-15`PF01392.22^Fz^Fz domain^752-855^E:1.9e-29	sigP:1^19^0.845^YES	.	ENOG410XQVR^scavenger receptor cysteine rich domain containing	KEGG:hsa:1755`KO:K13912	GO:0005737^cellular_component^cytoplasm`GO:0009897^cellular_component^external side of plasma membrane`GO:0070062^cellular_component^extracellular exosome`GO:0031012^cellular_component^extracellular matrix`GO:0005576^cellular_component^extracellular region`GO:0005615^cellular_component^extracellular space`GO:0019898^cellular_component^extrinsic component of membrane`GO:0030670^cellular_component^phagocytic vesicle membrane`GO:0042589^cellular_component^zymogen granule membrane`GO:0048306^molecular_function^calcium-dependent protein binding`GO:0003677^molecular_function^DNA binding`GO:1904399^molecular_function^heparan sulfate binding`GO:0001530^molecular_function^lipopolysaccharide binding`GO:0070891^molecular_function^lipoteichoic acid binding`GO:0038187^molecular_function^pattern recognition receptor activity`GO:0005044^molecular_function^scavenger receptor activity`GO:0035375^molecular_function^zymogen binding`GO:0061844^biological_process^antimicrobial humoral immune response mediated by antimicrobial peptide`GO:0044267^biological_process^cellular protein metabolic process`GO:0050829^biological_process^defense response to Gram-negative bacterium`GO:0050830^biological_process^defense response to Gram-positive bacterium`GO:0051607^biological_process^defense response to virus`GO:0030855^biological_process^epithelial cell differentiation`GO:0043152^biological_process^induction of bacterial agglutination`GO:0045087^biological_process^innate immune response`GO:0007275^biological_process^multicellular organism development`GO:0015031^biological_process^protein transport`GO:0006898^biological_process^receptor-mediated endocytosis`GO:0016032^biological_process^viral process	GO:0005044^molecular_function^scavenger receptor activity`GO:0016020^cellular_component^membrane`GO:0005515^molecular_function^protein binding	.	.
Cluster-4263.18903	TRINITY_DN3837_c0_g1	TRINITY_DN3837_c0_g1_i8	MSRE_BOVIN^MSRE_BOVIN^Q:10-255,H:371-452^54.878%ID^E:3.19e-23^RecName: Full=Macrophage scavenger receptor types I and II;^Eukaryota; Metazoa; Chordata; Craniata; Vertebrata; Euteleostomi; Mammalia; Eutheria; Laurasiatheria; Artiodactyla; Ruminantia; Pecora; Bovidae; Bovinae; Bos`MSRE_BOVIN^MSRE_BOVIN^Q:771-917,H:371-419^55.102%ID^E:1.84e-11^RecName: Full=Macrophage scavenger receptor types I and II;^Eukaryota; Metazoa; Chordata; Craniata; Vertebrata; Euteleostomi; Mammalia; Eutheria; Laurasiatheria; Artiodactyla; Ruminantia; Pecora; Bovidae; Bovinae; Bos	.	TRINITY_DN3837_c0_g1_i8.p1	1-768[+]	MSRE_BOVIN^MSRE_BOVIN^Q:4-85,H:371-452^54.878%ID^E:1.14e-23^RecName: Full=Macrophage scavenger receptor types I and II;^Eukaryota; Metazoa; Chordata; Craniata; Vertebrata; Euteleostomi; Mammalia; Eutheria; Laurasiatheria; Artiodactyla; Ruminantia; Pecora; Bovidae; Bovinae; Bos	PF00530.18^SRCR^Scavenger receptor cysteine-rich domain^3-85^E:4.5e-25	.	.	ENOG410YQBT^Macrophage scavenger receptor 1	KEGG:bta:281311`KO:K06558	GO:0005581^cellular_component^collagen trimer`GO:0016021^cellular_component^integral component of membrane`GO:0034362^cellular_component^low-density lipoprotein particle`GO:0005886^cellular_component^plasma membrane`GO:0001540^molecular_function^amyloid-beta binding`GO:0019899^molecular_function^enzyme binding`GO:0030544^molecular_function^Hsp70 protein binding`GO:0051879^molecular_function^Hsp90 protein binding`GO:0042802^molecular_function^identical protein binding`GO:0030169^molecular_function^low-density lipoprotein particle binding`GO:0005044^molecular_function^scavenger receptor activity`GO:0097242^biological_process^amyloid-beta clearance`GO:0030301^biological_process^cholesterol transport`GO:0042953^biological_process^lipoprotein transport`GO:0010629^biological_process^negative regulation of gene expression`GO:0006911^biological_process^phagocytosis, engulfment`GO:0034381^biological_process^plasma lipoprotein particle clearance`GO:0010886^biological_process^positive regulation of cholesterol storage`GO:0010744^biological_process^positive regulation of macrophage derived foam cell differentiation`GO:0070207^biological_process^protein homotrimerization`GO:0006898^biological_process^receptor-mediated endocytosis	GO:0005044^molecular_function^scavenger receptor activity`GO:0016020^cellular_component^membrane	.	.
Cluster-4263.18904	TRINITY_DN3837_c0_g1	TRINITY_DN3837_c0_g1_i10	DMBT1_RABIT^DMBT1_RABIT^Q:7-501,H:731-888^51.515%ID^E:9.47e-45^RecName: Full=Deleted in malignant brain tumors 1 protein;^Eukaryota; Metazoa; Chordata; Craniata; Vertebrata; Euteleostomi; Mammalia; Eutheria; Euarchontoglires; Glires; Lagomorpha; Leporidae; Oryctolagus`DMBT1_RABIT^DMBT1_RABIT^Q:7-501,H:600-780^48.901%ID^E:4.21e-42^RecName: Full=Deleted in malignant brain tumors 1 protein;^Eukaryota; Metazoa; Chordata; Craniata; Vertebrata; Euteleostomi; Mammalia; Eutheria; Euarchontoglires; Glires; Lagomorpha; Leporidae; Oryctolagus`DMBT1_RABIT^DMBT1_RABIT^Q:7-501,H:71-259^46.032%ID^E:1.09e-40^RecName: Full=Deleted in malignant brain tumors 1 protein;^Eukaryota; Metazoa; Chordata; Craniata; Vertebrata; Euteleostomi; Mammalia; Eutheria; Euarchontoglires; Glires; Lagomorpha; Leporidae; Oryctolagus`DMBT1_RABIT^DMBT1_RABIT^Q:7-501,H:210-390^47.253%ID^E:1.98e-40^RecName: Full=Deleted in malignant brain tumors 1 protein;^Eukaryota; Metazoa; Chordata; Craniata; Vertebrata; Euteleostomi; Mammalia; Eutheria; Euarchontoglires; Glires; Lagomorpha; Leporidae; Oryctolagus`DMBT1_RABIT^DMBT1_RABIT^Q:19-501,H:473-649^47.753%ID^E:2.16e-39^RecName: Full=Deleted in malignant brain tumors 1 protein;^Eukaryota; Metazoa; Chordata; Craniata; Vertebrata; Euteleostomi; Mammalia; Eutheria; Euarchontoglires; Glires; Lagomorpha; Leporidae; Oryctolagus`DMBT1_RABIT^DMBT1_RABIT^Q:7-501,H:341-518^46.154%ID^E:1.77e-36^RecName: Full=Deleted in malignant brain tumors 1 protein;^Eukaryota; Metazoa; Chordata; Craniata; Vertebrata; Euteleostomi; Mammalia; Eutheria; Euarchontoglires; Glires; Lagomorpha; Leporidae; Oryctolagus`DMBT1_RABIT^DMBT1_RABIT^Q:7-255,H:839-921^55.422%ID^E:4.5e-21^RecName: Full=Deleted in malignant brain tumors 1 protein;^Eukaryota; Metazoa; Chordata; Craniata; Vertebrata; Euteleostomi; Mammalia; Eutheria; Euarchontoglires; Glires; Lagomorpha; Leporidae; Oryctolagus`DMBT1_RABIT^DMBT1_RABIT^Q:10-279,H:1089-1178^51.111%ID^E:1.01e-18^RecName: Full=Deleted in malignant brain tumors 1 protein;^Eukaryota; Metazoa; Chordata; Craniata; Vertebrata; Euteleostomi; Mammalia; Eutheria; Euarchontoglires; Glires; Lagomorpha; Leporidae; Oryctolagus`DMBT1_RABIT^DMBT1_RABIT^Q:259-501,H:41-120^50.617%ID^E:1.35e-14^RecName: Full=Deleted in malignant brain tumors 1 protein;^Eukaryota; Metazoa; Chordata; Craniata; Vertebrata; Euteleostomi; Mammalia; Eutheria; Euarchontoglires; Glires; Lagomorpha; Leporidae; Oryctolagus`DMBT1_RABIT^DMBT1_RABIT^Q:298-501,H:1067-1137^49.296%ID^E:1e-10^RecName: Full=Deleted in malignant brain tumors 1 protein;^Eukaryota; Metazoa; Chordata; Craniata; Vertebrata; Euteleostomi; Mammalia; Eutheria; Euarchontoglires; Glires; Lagomorpha; Leporidae; Oryctolagus	.	TRINITY_DN3837_c0_g1_i10.p1	1-501[+]	DMBT1_RABIT^DMBT1_RABIT^Q:3-167,H:731-888^51.515%ID^E:8.52e-45^RecName: Full=Deleted in malignant brain tumors 1 protein;^Eukaryota; Metazoa; Chordata; Craniata; Vertebrata; Euteleostomi; Mammalia; Eutheria; Euarchontoglires; Glires; Lagomorpha; Leporidae; Oryctolagus`DMBT1_RABIT^DMBT1_RABIT^Q:3-167,H:600-780^48.901%ID^E:3.79e-42^RecName: Full=Deleted in malignant brain tumors 1 protein;^Eukaryota; Metazoa; Chordata; Craniata; Vertebrata; Euteleostomi; Mammalia; Eutheria; Euarchontoglires; Glires; Lagomorpha; Leporidae; Oryctolagus`DMBT1_RABIT^DMBT1_RABIT^Q:3-167,H:71-259^46.032%ID^E:9.79e-41^RecName: Full=Deleted in malignant brain tumors 1 protein;^Eukaryota; Metazoa; Chordata; Craniata; Vertebrata; Euteleostomi; Mammalia; Eutheria; Euarchontoglires; Glires; Lagomorpha; Leporidae; Oryctolagus`DMBT1_RABIT^DMBT1_RABIT^Q:3-167,H:210-390^47.253%ID^E:1.78e-40^RecName: Full=Deleted in malignant brain tumors 1 protein;^Eukaryota; Metazoa; Chordata; Craniata; Vertebrata; Euteleostomi; Mammalia; Eutheria; Euarchontoglires; Glires; Lagomorpha; Leporidae; Oryctolagus`DMBT1_RABIT^DMBT1_RABIT^Q:7-167,H:473-649^47.753%ID^E:1.95e-39^RecName: Full=Deleted in malignant brain tumors 1 protein;^Eukaryota; Metazoa; Chordata; Craniata; Vertebrata; Euteleostomi; Mammalia; Eutheria; Euarchontoglires; Glires; Lagomorpha; Leporidae; Oryctolagus`DMBT1_RABIT^DMBT1_RABIT^Q:3-167,H:341-518^46.154%ID^E:1.59e-36^RecName: Full=Deleted in malignant brain tumors 1 protein;^Eukaryota; Metazoa; Chordata; Craniata; Vertebrata; Euteleostomi; Mammalia; Eutheria; Euarchontoglires; Glires; Lagomorpha; Leporidae; Oryctolagus`DMBT1_RABIT^DMBT1_RABIT^Q:3-85,H:839-921^55.422%ID^E:4.05e-21^RecName: Full=Deleted in malignant brain tumors 1 protein;^Eukaryota; Metazoa; Chordata; Craniata; Vertebrata; Euteleostomi; Mammalia; Eutheria; Euarchontoglires; Glires; Lagomorpha; Leporidae; Oryctolagus`DMBT1_RABIT^DMBT1_RABIT^Q:4-93,H:1089-1178^51.111%ID^E:9.07e-19^RecName: Full=Deleted in malignant brain tumors 1 protein;^Eukaryota; Metazoa; Chordata; Craniata; Vertebrata; Euteleostomi; Mammalia; Eutheria; Euarchontoglires; Glires; Lagomorpha; Leporidae; Oryctolagus`DMBT1_RABIT^DMBT1_RABIT^Q:87-167,H:41-120^50.617%ID^E:1.22e-14^RecName: Full=Deleted in malignant brain tumors 1 protein;^Eukaryota; Metazoa; Chordata; Craniata; Vertebrata; Euteleostomi; Mammalia; Eutheria; Euarchontoglires; Glires; Lagomorpha; Leporidae; Oryctolagus`DMBT1_RABIT^DMBT1_RABIT^Q:100-167,H:1067-1137^49.296%ID^E:9.03e-11^RecName: Full=Deleted in malignant brain tumors 1 protein;^Eukaryota; Metazoa; Chordata; Craniata; Vertebrata; Euteleostomi; Mammalia; Eutheria; Euarchontoglires; Glires; Lagomorpha; Leporidae; Oryctolagus	PF00530.18^SRCR^Scavenger receptor cysteine-rich domain^3-85^E:1.7e-25`PF00530.18^SRCR^Scavenger receptor cysteine-rich domain^104-167^E:1.2e-18`PF15494.6^SRCR_2^Scavenger receptor cysteine-rich domain^113-151^E:4.4e-06	.	.	.	KEGG:ocu:100008679`KO:K13912	GO:0005576^cellular_component^extracellular region`GO:0019898^cellular_component^extrinsic component of membrane`GO:0042589^cellular_component^zymogen granule membrane`GO:0005044^molecular_function^scavenger receptor activity`GO:0035375^molecular_function^zymogen binding`GO:0030154^biological_process^cell differentiation`GO:0050829^biological_process^defense response to Gram-negative bacterium`GO:0050830^biological_process^defense response to Gram-positive bacterium`GO:0007275^biological_process^multicellular organism development`GO:0015031^biological_process^protein transport	GO:0005044^molecular_function^scavenger receptor activity`GO:0016020^cellular_component^membrane	.	.
Cluster-4263.18905	TRINITY_DN2342_c0_g1	TRINITY_DN2342_c0_g1_i9	ACD10_MOUSE^ACD10_MOUSE^Q:255-3263,H:43-1055^53.045%ID^E:0^RecName: Full=Acyl-CoA dehydrogenase family member 10;^Eukaryota; Metazoa; Chordata; Craniata; Vertebrata; Euteleostomi; Mammalia; Eutheria; Euarchontoglires; Glires; Rodentia; Myomorpha; Muroidea; Muridae; Murinae; Mus; Mus	.	TRINITY_DN2342_c0_g1_i9.p1	72-3287[+]	ACD10_MOUSE^ACD10_MOUSE^Q:62-1065,H:43-1056^53.484%ID^E:0^RecName: Full=Acyl-CoA dehydrogenase family member 10;^Eukaryota; Metazoa; Chordata; Craniata; Vertebrata; Euteleostomi; Mammalia; Eutheria; Euarchontoglires; Glires; Rodentia; Myomorpha; Muroidea; Muridae; Murinae; Mus; Mus	PF00702.26^Hydrolase^haloacid dehalogenase-like hydrolase^129-243^E:3.1e-10`PF13419.6^HAD_2^Haloacid dehalogenase-like hydrolase^147-249^E:1e-12`PF01636.23^APH^Phosphotransferase enzyme family^306-518^E:2.4e-48`PF02958.20^EcKinase^Ecdysteroid kinase^438-518^E:0.00037`PF02771.16^Acyl-CoA_dh_N^Acyl-CoA dehydrogenase, N-terminal domain^670-795^E:8.5e-13`PF02770.19^Acyl-CoA_dh_M^Acyl-CoA dehydrogenase, middle domain^800-901^E:1e-19`PF00441.24^Acyl-CoA_dh_1^Acyl-CoA dehydrogenase, C-terminal domain^913-1061^E:2.1e-35`PF08028.11^Acyl-CoA_dh_2^Acyl-CoA dehydrogenase, C-terminal domain^930-1035^E:7.3e-14	.	.	COG3173^Aminoglycoside phosphotransferase	KEGG:mmu:71985`KO:K11729	GO:0005739^cellular_component^mitochondrion`GO:0050660^molecular_function^flavin adenine dinucleotide binding`GO:0016787^molecular_function^hydrolase activity`GO:0016627^molecular_function^oxidoreductase activity, acting on the CH-CH group of donors	GO:0016627^molecular_function^oxidoreductase activity, acting on the CH-CH group of donors`GO:0050660^molecular_function^flavin adenine dinucleotide binding`GO:0055114^biological_process^oxidation-reduction process	.	.
Cluster-4263.18905	TRINITY_DN2342_c0_g1	TRINITY_DN2342_c0_g1_i5	ACD10_MOUSE^ACD10_MOUSE^Q:255-3263,H:43-1055^53.045%ID^E:0^RecName: Full=Acyl-CoA dehydrogenase family member 10;^Eukaryota; Metazoa; Chordata; Craniata; Vertebrata; Euteleostomi; Mammalia; Eutheria; Euarchontoglires; Glires; Rodentia; Myomorpha; Muroidea; Muridae; Murinae; Mus; Mus	.	TRINITY_DN2342_c0_g1_i5.p1	72-3287[+]	ACD10_MOUSE^ACD10_MOUSE^Q:62-1065,H:43-1056^53.484%ID^E:0^RecName: Full=Acyl-CoA dehydrogenase family member 10;^Eukaryota; Metazoa; Chordata; Craniata; Vertebrata; Euteleostomi; Mammalia; Eutheria; Euarchontoglires; Glires; Rodentia; Myomorpha; Muroidea; Muridae; Murinae; Mus; Mus	PF00702.26^Hydrolase^haloacid dehalogenase-like hydrolase^129-243^E:3.1e-10`PF13419.6^HAD_2^Haloacid dehalogenase-like hydrolase^147-249^E:1e-12`PF01636.23^APH^Phosphotransferase enzyme family^306-518^E:2.4e-48`PF02958.20^EcKinase^Ecdysteroid kinase^438-518^E:0.00037`PF02771.16^Acyl-CoA_dh_N^Acyl-CoA dehydrogenase, N-terminal domain^670-795^E:8.5e-13`PF02770.19^Acyl-CoA_dh_M^Acyl-CoA dehydrogenase, middle domain^800-901^E:1e-19`PF00441.24^Acyl-CoA_dh_1^Acyl-CoA dehydrogenase, C-terminal domain^913-1061^E:2.1e-35`PF08028.11^Acyl-CoA_dh_2^Acyl-CoA dehydrogenase, C-terminal domain^930-1035^E:7.3e-14	.	.	COG3173^Aminoglycoside phosphotransferase	KEGG:mmu:71985`KO:K11729	GO:0005739^cellular_component^mitochondrion`GO:0050660^molecular_function^flavin adenine dinucleotide binding`GO:0016787^molecular_function^hydrolase activity`GO:0016627^molecular_function^oxidoreductase activity, acting on the CH-CH group of donors	GO:0016627^molecular_function^oxidoreductase activity, acting on the CH-CH group of donors`GO:0050660^molecular_function^flavin adenine dinucleotide binding`GO:0055114^biological_process^oxidation-reduction process	.	.
Cluster-4263.18906	TRINITY_DN23442_c0_g1	TRINITY_DN23442_c0_g1_i1	.	.	.	.	.	.	.	.	.	.	.	.	.	.
Cluster-4263.18907	TRINITY_DN54079_c0_g1	TRINITY_DN54079_c0_g1_i1	.	.	.	.	.	.	.	.	.	.	.	.	.	.
Cluster-4263.18908	TRINITY_DN2779_c6_g1	TRINITY_DN2779_c6_g1_i1	.	.	.	.	.	.	.	.	.	.	.	.	.	.
Cluster-4263.18909	TRINITY_DN5290_c0_g1	TRINITY_DN5290_c0_g1_i4	.	.	.	.	.	.	.	.	.	.	.	.	.	.
Cluster-4263.18910	TRINITY_DN5290_c0_g1	TRINITY_DN5290_c0_g1_i5	.	.	.	.	.	.	.	.	.	.	.	.	.	.
Cluster-4263.18911	TRINITY_DN754_c3_g1	TRINITY_DN754_c3_g1_i2	.	.	.	.	.	.	.	.	.	.	.	.	.	.
Cluster-4263.18912	TRINITY_DN754_c3_g1	TRINITY_DN754_c3_g1_i1	.	.	.	.	.	.	.	.	.	.	.	.	.	.
Cluster-4263.18913	TRINITY_DN692_c4_g1	TRINITY_DN692_c4_g1_i3	.	.	.	.	.	.	.	.	.	.	.	.	.	.
Cluster-4263.18914	TRINITY_DN5290_c0_g1	TRINITY_DN5290_c0_g1_i1	.	.	.	.	.	.	.	.	.	.	.	.	.	.
Cluster-4263.18915	TRINITY_DN14775_c0_g1	TRINITY_DN14775_c0_g1_i4	.	.	.	.	.	.	.	.	.	.	.	.	.	.
Cluster-4263.18916	TRINITY_DN6422_c0_g1	TRINITY_DN6422_c0_g1_i1	.	.	.	.	.	.	.	.	.	.	.	.	.	.
Cluster-4263.18917	TRINITY_DN1801_c2_g3	TRINITY_DN1801_c2_g3_i1	.	.	.	.	.	.	.	.	.	.	.	.	.	.
Cluster-4263.18918	TRINITY_DN2396_c2_g1	TRINITY_DN2396_c2_g1_i4	.	.	.	.	.	.	.	.	.	.	.	.	.	.
Cluster-4263.18919	TRINITY_DN2396_c2_g1	TRINITY_DN2396_c2_g1_i5	.	.	.	.	.	.	.	.	.	.	.	.	.	.
Cluster-4263.18920	TRINITY_DN53500_c1_g1	TRINITY_DN53500_c1_g1_i1	.	.	.	.	.	.	.	.	.	.	.	.	.	.
Cluster-4263.18921	TRINITY_DN73332_c1_g1	TRINITY_DN73332_c1_g1_i1	.	.	.	.	.	.	.	.	.	.	.	.	.	.
Cluster-4263.18922	TRINITY_DN21397_c0_g1	TRINITY_DN21397_c0_g1_i1	.	.	.	.	.	.	.	.	.	.	.	.	.	.
Cluster-4263.18923	TRINITY_DN55494_c0_g1	TRINITY_DN55494_c0_g1_i1	.	.	.	.	.	.	.	.	.	.	.	.	.	.
Cluster-4263.18924	TRINITY_DN25348_c0_g1	TRINITY_DN25348_c0_g1_i3	.	.	.	.	.	.	.	.	.	.	.	.	.	.
Cluster-4263.18925	TRINITY_DN21734_c0_g2	TRINITY_DN21734_c0_g2_i1	.	.	.	.	.	.	.	.	.	.	.	.	.	.
Cluster-4263.18926	TRINITY_DN26986_c0_g1	TRINITY_DN26986_c0_g1_i1	.	.	.	.	.	.	.	.	.	.	.	.	.	.
Cluster-4263.18927	TRINITY_DN6510_c1_g1	TRINITY_DN6510_c1_g1_i1	.	.	.	.	.	.	.	.	.	.	.	.	.	.
Cluster-4263.18928	TRINITY_DN28933_c1_g1	TRINITY_DN28933_c1_g1_i1	.	.	.	.	.	.	.	.	.	.	.	.	.	.
Cluster-4263.18929	TRINITY_DN17378_c0_g1	TRINITY_DN17378_c0_g1_i3	.	.	.	.	.	.	.	.	.	.	.	.	.	.
Cluster-4263.18930	TRINITY_DN41084_c0_g1	TRINITY_DN41084_c0_g1_i2	ZN287_PONPY^ZN287_PONPY^Q:720-490,H:566-642^46.753%ID^E:8.21e-14^RecName: Full=Zinc finger protein 287 {ECO:0000250|UniProtKB:Q9HBT7};^Eukaryota; Metazoa; Chordata; Craniata; Vertebrata; Euteleostomi; Mammalia; Eutheria; Euarchontoglires; Primates; Haplorrhini; Catarrhini; Hominidae; Pongo`ZN287_PONPY^ZN287_PONPY^Q:729-490,H:591-670^38.75%ID^E:8.12e-11^RecName: Full=Zinc finger protein 287 {ECO:0000250|UniProtKB:Q9HBT7};^Eukaryota; Metazoa; Chordata; Craniata; Vertebrata; Euteleostomi; Mammalia; Eutheria; Euarchontoglires; Primates; Haplorrhini; Catarrhini; Hominidae; Pongo`ZN287_PONPY^ZN287_PONPY^Q:720-490,H:398-474^40.26%ID^E:1.15e-10^RecName: Full=Zinc finger protein 287 {ECO:0000250|UniProtKB:Q9HBT7};^Eukaryota; Metazoa; Chordata; Craniata; Vertebrata; Euteleostomi; Mammalia; Eutheria; Euarchontoglires; Primates; Haplorrhini; Catarrhini; Hominidae; Pongo`ZN287_PONPY^ZN287_PONPY^Q:720-490,H:454-530^40.26%ID^E:3.74e-10^RecName: Full=Zinc finger protein 287 {ECO:0000250|UniProtKB:Q9HBT7};^Eukaryota; Metazoa; Chordata; Craniata; Vertebrata; Euteleostomi; Mammalia; Eutheria; Euarchontoglires; Primates; Haplorrhini; Catarrhini; Hominidae; Pongo`ZN287_PONPY^ZN287_PONPY^Q:720-490,H:370-446^38.961%ID^E:1.17e-09^RecName: Full=Zinc finger protein 287 {ECO:0000250|UniProtKB:Q9HBT7};^Eukaryota; Metazoa; Chordata; Craniata; Vertebrata; Euteleostomi; Mammalia; Eutheria; Euarchontoglires; Primates; Haplorrhini; Catarrhini; Hominidae; Pongo`ZN287_PONPY^ZN287_PONPY^Q:720-529,H:622-685^43.75%ID^E:1.36e-08^RecName: Full=Zinc finger protein 287 {ECO:0000250|UniProtKB:Q9HBT7};^Eukaryota; Metazoa; Chordata; Craniata; Vertebrata; Euteleostomi; Mammalia; Eutheria; Euarchontoglires; Primates; Haplorrhini; Catarrhini; Hominidae; Pongo`ZN287_PONPY^ZN287_PONPY^Q:720-526,H:426-490^44.615%ID^E:4.51e-08^RecName: Full=Zinc finger protein 287 {ECO:0000250|UniProtKB:Q9HBT7};^Eukaryota; Metazoa; Chordata; Craniata; Vertebrata; Euteleostomi; Mammalia; Eutheria; Euarchontoglires; Primates; Haplorrhini; Catarrhini; Hominidae; Pongo`ZN287_PONPY^ZN287_PONPY^Q:720-490,H:678-754^35.065%ID^E:9.88e-08^RecName: Full=Zinc finger protein 287 {ECO:0000250|UniProtKB:Q9HBT7};^Eukaryota; Metazoa; Chordata; Craniata; Vertebrata; Euteleostomi; Mammalia; Eutheria; Euarchontoglires; Primates; Haplorrhini; Catarrhini; Hominidae; Pongo`ZN287_PONPY^ZN287_PONPY^Q:720-490,H:482-558^33.766%ID^E:3.02e-07^RecName: Full=Zinc finger protein 287 {ECO:0000250|UniProtKB:Q9HBT7};^Eukaryota; Metazoa; Chordata; Craniata; Vertebrata; Euteleostomi; Mammalia; Eutheria; Euarchontoglires; Primates; Haplorrhini; Catarrhini; Hominidae; Pongo`ZN287_PONPY^ZN287_PONPY^Q:720-490,H:650-726^36.364%ID^E:1.76e-06^RecName: Full=Zinc finger protein 287 {ECO:0000250|UniProtKB:Q9HBT7};^Eukaryota; Metazoa; Chordata; Craniata; Vertebrata; Euteleostomi; Mammalia; Eutheria; Euarchontoglires; Primates; Haplorrhini; Catarrhini; Hominidae; Pongo`ZN287_PONPY^ZN287_PONPY^Q:723-526,H:509-574^34.848%ID^E:8.15e-06^RecName: Full=Zinc finger protein 287 {ECO:0000250|UniProtKB:Q9HBT7};^Eukaryota; Metazoa; Chordata; Craniata; Vertebrata; Euteleostomi; Mammalia; Eutheria; Euarchontoglires; Primates; Haplorrhini; Catarrhini; Hominidae; Pongo`ZN287_PONPY^ZN287_PONPY^Q:720-490,H:538-614^33.766%ID^E:8.22e-06^RecName: Full=Zinc finger protein 287 {ECO:0000250|UniProtKB:Q9HBT7};^Eukaryota; Metazoa; Chordata; Craniata; Vertebrata; Euteleostomi; Mammalia; Eutheria; Euarchontoglires; Primates; Haplorrhini; Catarrhini; Hominidae; Pongo	.	.	.	.	.	.	.	.	.	GO:0005634^cellular_component^nucleus`GO:0003677^molecular_function^DNA binding`GO:0003700^molecular_function^DNA-binding transcription factor activity`GO:0046872^molecular_function^metal ion binding	.	.	.
Cluster-4263.18931	TRINITY_DN4521_c1_g1	TRINITY_DN4521_c1_g1_i1	.	.	.	.	.	.	.	.	.	.	.	.	.	.
Cluster-4263.18932	TRINITY_DN206018_c0_g1	TRINITY_DN206018_c0_g1_i2	.	.	.	.	.	.	.	.	.	.	.	.	.	.
Cluster-4263.18933	TRINITY_DN73856_c0_g1	TRINITY_DN73856_c0_g1_i1	.	.	.	.	.	.	.	.	.	.	.	.	.	.
Cluster-4263.18934	TRINITY_DN8073_c0_g2	TRINITY_DN8073_c0_g2_i4	.	.	.	.	.	.	.	.	.	.	.	.	.	.
Cluster-4263.18935	TRINITY_DN46133_c0_g1	TRINITY_DN46133_c0_g1_i1	.	.	.	.	.	.	.	.	.	.	.	.	.	.
Cluster-4263.18936	TRINITY_DN455_c2_g1	TRINITY_DN455_c2_g1_i1	.	.	.	.	.	.	.	.	.	.	.	.	.	.
Cluster-4263.18937	TRINITY_DN74607_c1_g1	TRINITY_DN74607_c1_g1_i2	.	.	.	.	.	.	.	.	.	.	.	.	.	.
Cluster-4263.18938	TRINITY_DN132328_c0_g1	TRINITY_DN132328_c0_g1_i1	.	.	.	.	.	.	.	.	.	.	.	.	.	.
Cluster-4263.18939	TRINITY_DN10293_c0_g1	TRINITY_DN10293_c0_g1_i1	.	.	.	.	.	.	.	.	.	.	.	.	.	.
Cluster-4263.18940	TRINITY_DN5915_c0_g3	TRINITY_DN5915_c0_g3_i2	.	.	.	.	.	.	.	.	.	.	.	.	.	.
Cluster-4263.18941	TRINITY_DN397_c0_g2	TRINITY_DN397_c0_g2_i1	.	.	.	.	.	.	.	.	.	.	.	.	.	.
Cluster-4263.18942	TRINITY_DN3006_c0_g2	TRINITY_DN3006_c0_g2_i1	.	.	.	.	.	.	.	.	.	.	.	.	.	.
Cluster-4263.18943	TRINITY_DN1451_c11_g1	TRINITY_DN1451_c11_g1_i2	FMC1_MOUSE^FMC1_MOUSE^Q:851-552,H:10-112^53.398%ID^E:2.38e-27^RecName: Full=Protein FMC1 homolog;^Eukaryota; Metazoa; Chordata; Craniata; Vertebrata; Euteleostomi; Mammalia; Eutheria; Euarchontoglires; Glires; Rodentia; Myomorpha; Muroidea; Muridae; Murinae; Mus; Mus	.	TRINITY_DN1451_c11_g1_i2.p1	558-887[-]	FMC1_MOUSE^FMC1_MOUSE^Q:13-109,H:10-109^54%ID^E:2.62e-29^RecName: Full=Protein FMC1 homolog;^Eukaryota; Metazoa; Chordata; Craniata; Vertebrata; Euteleostomi; Mammalia; Eutheria; Euarchontoglires; Glires; Rodentia; Myomorpha; Muroidea; Muridae; Murinae; Mus; Mus	.	.	.	ENOG4111SA8^chromosome 7 open reading frame 55	KEGG:mmu:66117	GO:0005739^cellular_component^mitochondrion`GO:0033615^biological_process^mitochondrial proton-transporting ATP synthase complex assembly`GO:0050995^biological_process^negative regulation of lipid catabolic process`GO:0061469^biological_process^regulation of type B pancreatic cell proliferation	.	.	.
Cluster-4263.18944	TRINITY_DN827_c0_g1	TRINITY_DN827_c0_g1_i1	.	.	.	.	.	.	.	.	.	.	.	.	.	.
Cluster-4263.18945	TRINITY_DN827_c0_g1	TRINITY_DN827_c0_g1_i2	.	.	.	.	.	.	.	.	.	.	.	.	.	.
Cluster-4263.18946	TRINITY_DN144143_c0_g1	TRINITY_DN144143_c0_g1_i1	.	.	.	.	.	.	.	.	.	.	.	.	.	.
Cluster-4263.18947	TRINITY_DN45179_c0_g2	TRINITY_DN45179_c0_g2_i1	.	.	.	.	.	.	.	.	.	.	.	.	.	.
Cluster-4263.18948	TRINITY_DN38884_c1_g1	TRINITY_DN38884_c1_g1_i2	.	.	.	.	.	.	.	.	.	.	.	.	.	.
Cluster-4263.18949	TRINITY_DN4735_c0_g1	TRINITY_DN4735_c0_g1_i4	.	.	.	.	.	.	.	.	.	.	.	.	.	.
Cluster-4263.18950	TRINITY_DN4735_c0_g1	TRINITY_DN4735_c0_g1_i3	.	.	.	.	.	.	.	.	.	.	.	.	.	.
Cluster-4263.18951	TRINITY_DN2906_c1_g1	TRINITY_DN2906_c1_g1_i1	.	.	.	.	.	.	.	.	.	.	.	.	.	.
Cluster-4263.18952	TRINITY_DN7725_c0_g1	TRINITY_DN7725_c0_g1_i1	.	.	.	.	.	.	.	.	.	.	.	.	.	.
Cluster-4263.18953	TRINITY_DN23046_c1_g1	TRINITY_DN23046_c1_g1_i1	.	.	.	.	.	.	.	.	.	.	.	.	.	.
Cluster-4263.18954	TRINITY_DN12562_c0_g1	TRINITY_DN12562_c0_g1_i2	.	.	.	.	.	.	.	.	.	.	.	.	.	.
Cluster-4263.18955	TRINITY_DN1349_c2_g1	TRINITY_DN1349_c2_g1_i2	.	.	.	.	.	.	.	.	.	.	.	.	.	.
Cluster-4263.18956	TRINITY_DN1497_c17_g1	TRINITY_DN1497_c17_g1_i1	.	.	.	.	.	.	.	.	.	.	.	.	.	.
Cluster-4263.18957	TRINITY_DN20504_c0_g1	TRINITY_DN20504_c0_g1_i2	FEZ2_HUMAN^FEZ2_HUMAN^Q:3-803,H:108-353^46.324%ID^E:6.43e-35^RecName: Full=Fasciculation and elongation protein zeta-2;^Eukaryota; Metazoa; Chordata; Craniata; Vertebrata; Euteleostomi; Mammalia; Eutheria; Euarchontoglires; Primates; Haplorrhini; Catarrhini; Hominidae; Homo	.	TRINITY_DN20504_c0_g1_i2.p1	3-854[+]	FEZ2_HUMAN^FEZ2_HUMAN^Q:1-267,H:108-353^46.35%ID^E:1.45e-45^RecName: Full=Fasciculation and elongation protein zeta-2;^Eukaryota; Metazoa; Chordata; Craniata; Vertebrata; Euteleostomi; Mammalia; Eutheria; Euarchontoglires; Primates; Haplorrhini; Catarrhini; Hominidae; Homo	PF07763.13^FEZ^FEZ-like protein^2-186^E:7e-44	.	.	.	KEGG:hsa:9637	GO:0030424^cellular_component^axon`GO:0005737^cellular_component^cytoplasm`GO:0007411^biological_process^axon guidance`GO:1902902^biological_process^negative regulation of autophagosome assembly`GO:0007399^biological_process^nervous system development`GO:0007165^biological_process^signal transduction	.	.	.
Cluster-4263.18958	TRINITY_DN20504_c0_g2	TRINITY_DN20504_c0_g2_i1	FEZ2_MOUSE^FEZ2_MOUSE^Q:281-466,H:46-107^37.097%ID^E:1.78e-07^RecName: Full=Fasciculation and elongation protein zeta-2;^Eukaryota; Metazoa; Chordata; Craniata; Vertebrata; Euteleostomi; Mammalia; Eutheria; Euarchontoglires; Glires; Rodentia; Myomorpha; Muroidea; Muridae; Murinae; Mus; Mus	.	TRINITY_DN20504_c0_g2_i1.p1	2-466[+]	FEZ2_MOUSE^FEZ2_MOUSE^Q:94-155,H:46-107^37.097%ID^E:1.6e-07^RecName: Full=Fasciculation and elongation protein zeta-2;^Eukaryota; Metazoa; Chordata; Craniata; Vertebrata; Euteleostomi; Mammalia; Eutheria; Euarchontoglires; Glires; Rodentia; Myomorpha; Muroidea; Muridae; Murinae; Mus; Mus	PF07763.13^FEZ^FEZ-like protein^90-155^E:3.7e-22	.	.	ENOG410Z11E^fasciculation and elongation protein zeta	KEGG:mmu:225020	GO:0030424^cellular_component^axon`GO:0005737^cellular_component^cytoplasm`GO:1902902^biological_process^negative regulation of autophagosome assembly	.	.	.
Cluster-4263.18959	TRINITY_DN281_c2_g1	TRINITY_DN281_c2_g1_i1	.	.	.	.	.	.	.	.	.	.	.	.	.	.
Cluster-4263.18960	TRINITY_DN21802_c0_g1	TRINITY_DN21802_c0_g1_i1	CCD91_MOUSE^CCD91_MOUSE^Q:402-1151,H:191-440^36%ID^E:1.15e-29^RecName: Full=Coiled-coil domain-containing protein 91;^Eukaryota; Metazoa; Chordata; Craniata; Vertebrata; Euteleostomi; Mammalia; Eutheria; Euarchontoglires; Glires; Rodentia; Myomorpha; Muroidea; Muridae; Murinae; Mus; Mus	.	TRINITY_DN21802_c0_g1_i1.p1	3-1187[+]	CCD91_MOUSE^CCD91_MOUSE^Q:134-383,H:191-440^36%ID^E:1.39e-30^RecName: Full=Coiled-coil domain-containing protein 91;^Eukaryota; Metazoa; Chordata; Craniata; Vertebrata; Euteleostomi; Mammalia; Eutheria; Euarchontoglires; Glires; Rodentia; Myomorpha; Muroidea; Muridae; Murinae; Mus; Mus	.	.	.	ENOG4111XJH^Coiled-coil domain containing 91	KEGG:mmu:67015	GO:0005829^cellular_component^cytosol`GO:0005794^cellular_component^Golgi apparatus`GO:0016020^cellular_component^membrane`GO:0005654^cellular_component^nucleoplasm`GO:0005802^cellular_component^trans-Golgi network`GO:0042802^molecular_function^identical protein binding`GO:0090160^biological_process^Golgi to lysosome transport`GO:0015031^biological_process^protein transport	.	.	.
Cluster-4263.18961	TRINITY_DN11488_c0_g1	TRINITY_DN11488_c0_g1_i2	.	.	.	.	.	.	.	.	.	.	.	.	.	.
Cluster-4263.18962	TRINITY_DN4665_c0_g3	TRINITY_DN4665_c0_g3_i1	.	.	.	.	.	.	.	.	.	.	.	.	.	.
Cluster-4263.18963	TRINITY_DN5469_c1_g1	TRINITY_DN5469_c1_g1_i3	DELE1_RAT^DELE1_RAT^Q:1032-1601,H:230-420^35.602%ID^E:9.14e-28^RecName: Full=DAP3-binding cell death enhancer 1 {ECO:0000312|RGD:735029};^Eukaryota; Metazoa; Chordata; Craniata; Vertebrata; Euteleostomi; Mammalia; Eutheria; Euarchontoglires; Glires; Rodentia; Myomorpha; Muroidea; Muridae; Murinae; Rattus`DELE1_RAT^DELE1_RAT^Q:1350-1619,H:231-318^35.556%ID^E:1.94e-06^RecName: Full=DAP3-binding cell death enhancer 1 {ECO:0000312|RGD:735029};^Eukaryota; Metazoa; Chordata; Craniata; Vertebrata; Euteleostomi; Mammalia; Eutheria; Euarchontoglires; Glires; Rodentia; Myomorpha; Muroidea; Muridae; Murinae; Rattus	.	TRINITY_DN5469_c1_g1_i3.p1	348-2132[+]	DELE1_RAT^DELE1_RAT^Q:229-418,H:230-420^35.602%ID^E:8.71e-29^RecName: Full=DAP3-binding cell death enhancer 1 {ECO:0000312|RGD:735029};^Eukaryota; Metazoa; Chordata; Craniata; Vertebrata; Euteleostomi; Mammalia; Eutheria; Euarchontoglires; Glires; Rodentia; Myomorpha; Muroidea; Muridae; Murinae; Rattus`DELE1_RAT^DELE1_RAT^Q:335-424,H:231-318^35.556%ID^E:4.21e-07^RecName: Full=DAP3-binding cell death enhancer 1 {ECO:0000312|RGD:735029};^Eukaryota; Metazoa; Chordata; Craniata; Vertebrata; Euteleostomi; Mammalia; Eutheria; Euarchontoglires; Glires; Rodentia; Myomorpha; Muroidea; Muridae; Murinae; Rattus	PF08238.12^Sel1^Sel1 repeat^260-276^E:270`PF08238.12^Sel1^Sel1 repeat^277-312^E:1.4e-08`PF08238.12^Sel1^Sel1 repeat^314-348^E:3.1e-05`PF08238.12^Sel1^Sel1 repeat^356-381^E:0.086`PF08238.12^Sel1^Sel1 repeat^384-419^E:8.2e-07`PF08238.12^Sel1^Sel1 repeat^421-452^E:0.00065	.	.	COG0790^Sel1 domain protein repeat-containing protein	KEGG:rno:307480	GO:0005739^cellular_component^mitochondrion`GO:0008625^biological_process^extrinsic apoptotic signaling pathway via death domain receptors`GO:0043281^biological_process^regulation of cysteine-type endopeptidase activity involved in apoptotic process	.	.	.
Cluster-4263.18964	TRINITY_DN21723_c0_g1	TRINITY_DN21723_c0_g1_i1	.	.	TRINITY_DN21723_c0_g1_i1.p1	707-1087[-]	.	.	.	.	.	.	.	.	.	.
Cluster-4263.18965	TRINITY_DN17454_c0_g1	TRINITY_DN17454_c0_g1_i1	.	.	.	.	.	.	.	.	.	.	.	.	.	.
Cluster-4263.18966	TRINITY_DN11472_c2_g1	TRINITY_DN11472_c2_g1_i1	.	.	.	.	.	.	.	.	.	.	.	.	.	.
Cluster-4263.18967	TRINITY_DN5442_c8_g1	TRINITY_DN5442_c8_g1_i1	.	.	.	.	.	.	.	.	.	.	.	.	.	.
Cluster-4263.18968	TRINITY_DN1413_c0_g1	TRINITY_DN1413_c0_g1_i5	.	.	.	.	.	.	.	.	.	.	.	.	.	.
Cluster-4263.18969	TRINITY_DN1413_c0_g1	TRINITY_DN1413_c0_g1_i3	GSTT3_MOUSE^GSTT3_MOUSE^Q:475-1074,H:3-202^38%ID^E:7.29e-42^RecName: Full=Glutathione S-transferase theta-3 {ECO:0000305};^Eukaryota; Metazoa; Chordata; Craniata; Vertebrata; Euteleostomi; Mammalia; Eutheria; Euarchontoglires; Glires; Rodentia; Myomorpha; Muroidea; Muridae; Murinae; Mus; Mus	.	TRINITY_DN1413_c0_g1_i3.p1	454-1131[+]	GSTT3_MOUSE^GSTT3_MOUSE^Q:8-207,H:3-202^38%ID^E:7.15e-46^RecName: Full=Glutathione S-transferase theta-3 {ECO:0000305};^Eukaryota; Metazoa; Chordata; Craniata; Vertebrata; Euteleostomi; Mammalia; Eutheria; Euarchontoglires; Glires; Rodentia; Myomorpha; Muroidea; Muridae; Murinae; Mus; Mus	PF13417.6^GST_N_3^Glutathione S-transferase, N-terminal domain^10-80^E:1.8e-09`PF13409.6^GST_N_2^Glutathione S-transferase, N-terminal domain^19-79^E:1.1e-05`PF02798.20^GST_N^Glutathione S-transferase, N-terminal domain^21-79^E:2.8e-11`PF00043.25^GST_C^Glutathione S-transferase, C-terminal domain^123-204^E:2.1e-07`PF14497.6^GST_C_3^Glutathione S-transferase, C-terminal domain^129-206^E:7.9e-06	.	.	COG0625^glutathione Stransferase	KEGG:mmu:103140`KO:K00799	GO:0005737^cellular_component^cytoplasm`GO:0004364^molecular_function^glutathione transferase activity`GO:0006749^biological_process^glutathione metabolic process	GO:0005515^molecular_function^protein binding	.	.
Cluster-4263.18970	TRINITY_DN10380_c0_g2	TRINITY_DN10380_c0_g2_i5	.	.	.	.	.	.	.	.	.	.	.	.	.	.
Cluster-4263.18971	TRINITY_DN330_c0_g1	TRINITY_DN330_c0_g1_i6	.	.	.	.	.	.	.	.	.	.	.	.	.	.
Cluster-4263.18972	TRINITY_DN28823_c0_g1	TRINITY_DN28823_c0_g1_i4	.	.	TRINITY_DN28823_c0_g1_i4.p1	40-405[-]	.	.	.	.	.	.	.	.	.	.
Cluster-4263.18973	TRINITY_DN11254_c0_g1	TRINITY_DN11254_c0_g1_i1	.	.	.	.	.	.	.	.	.	.	.	.	.	.
Cluster-4263.18974	TRINITY_DN10380_c0_g2	TRINITY_DN10380_c0_g2_i2	.	.	.	.	.	.	.	.	.	.	.	.	.	.
Cluster-4263.18975	TRINITY_DN11254_c0_g2	TRINITY_DN11254_c0_g2_i1	.	.	.	.	.	.	.	.	.	.	.	.	.	.
Cluster-4263.18976	TRINITY_DN1836_c15_g1	TRINITY_DN1836_c15_g1_i1	.	.	.	.	.	.	.	.	.	.	.	.	.	.
Cluster-4263.18977	TRINITY_DN5451_c2_g1	TRINITY_DN5451_c2_g1_i1	.	.	.	.	.	.	.	.	.	.	.	.	.	.
Cluster-4263.18978	TRINITY_DN330_c0_g1	TRINITY_DN330_c0_g1_i7	.	.	.	.	.	.	.	.	.	.	.	.	.	.
Cluster-4263.18979	TRINITY_DN14791_c0_g1	TRINITY_DN14791_c0_g1_i3	.	.	.	.	.	.	.	.	.	.	.	.	.	.
Cluster-4263.18980	TRINITY_DN14791_c0_g1	TRINITY_DN14791_c0_g1_i14	.	.	.	.	.	.	.	.	.	.	.	.	.	.
Cluster-4263.18981	TRINITY_DN14791_c0_g1	TRINITY_DN14791_c0_g1_i10	.	.	.	.	.	.	.	.	.	.	.	.	.	.
Cluster-4263.18982	TRINITY_DN14791_c0_g1	TRINITY_DN14791_c0_g1_i12	.	.	.	.	.	.	.	.	.	.	.	.	.	.
Cluster-4263.18983	TRINITY_DN14791_c0_g1	TRINITY_DN14791_c0_g1_i16	.	.	.	.	.	.	.	.	.	.	.	.	.	.
Cluster-4263.18984	TRINITY_DN297202_c0_g1	TRINITY_DN297202_c0_g1_i1	.	.	.	.	.	.	.	.	.	.	.	.	.	.
Cluster-4263.18985	TRINITY_DN10380_c0_g3	TRINITY_DN10380_c0_g3_i1	.	.	.	.	.	.	.	.	.	.	.	.	.	.
Cluster-4263.18986	TRINITY_DN3312_c0_g1	TRINITY_DN3312_c0_g1_i1	.	.	.	.	.	.	.	.	.	.	.	.	.	.
Cluster-4263.18987	TRINITY_DN29275_c1_g6	TRINITY_DN29275_c1_g6_i1	.	.	.	.	.	.	.	.	.	.	.	.	.	.
Cluster-4263.18988	TRINITY_DN51219_c0_g2	TRINITY_DN51219_c0_g2_i2	.	.	.	.	.	.	.	.	.	.	.	.	.	.
Cluster-4263.18989	TRINITY_DN149692_c0_g1	TRINITY_DN149692_c0_g1_i1	.	.	.	.	.	.	.	.	.	.	.	.	.	.
Cluster-4263.18990	TRINITY_DN6985_c2_g1	TRINITY_DN6985_c2_g1_i8	.	.	.	.	.	.	.	.	.	.	.	.	.	.
Cluster-4263.18990	TRINITY_DN6985_c2_g1	TRINITY_DN6985_c2_g1_i4	.	.	.	.	.	.	.	.	.	.	.	.	.	.
Cluster-4263.18991	TRINITY_DN21369_c0_g1	TRINITY_DN21369_c0_g1_i2	.	.	.	.	.	.	.	.	.	.	.	.	.	.
Cluster-4263.18992	TRINITY_DN3625_c1_g1	TRINITY_DN3625_c1_g1_i1	.	.	.	.	.	.	.	.	.	.	.	.	.	.
Cluster-4263.18993	TRINITY_DN17670_c0_g1	TRINITY_DN17670_c0_g1_i1	.	.	.	.	.	.	.	.	.	.	.	.	.	.
Cluster-4263.18994	TRINITY_DN3382_c4_g2	TRINITY_DN3382_c4_g2_i1	.	.	.	.	.	.	.	.	.	.	.	.	.	.
Cluster-4263.18995	TRINITY_DN3717_c0_g1	TRINITY_DN3717_c0_g1_i1	.	.	.	.	.	.	.	.	.	.	.	.	.	.
Cluster-4263.18996	TRINITY_DN2368_c1_g1	TRINITY_DN2368_c1_g1_i1	.	.	.	.	.	.	.	.	.	.	.	.	.	.
Cluster-4263.18997	TRINITY_DN50588_c0_g1	TRINITY_DN50588_c0_g1_i1	.	.	.	.	.	.	.	.	.	.	.	.	.	.
Cluster-4263.18998	TRINITY_DN9938_c2_g1	TRINITY_DN9938_c2_g1_i2	.	.	.	.	.	.	.	.	.	.	.	.	.	.
Cluster-4263.18999	TRINITY_DN27194_c0_g1	TRINITY_DN27194_c0_g1_i3	.	.	.	.	.	.	.	.	.	.	.	.	.	.
Cluster-4263.19000	TRINITY_DN8540_c0_g3	TRINITY_DN8540_c0_g3_i6	.	.	.	.	.	.	.	.	.	.	.	.	.	.
Cluster-4263.19001	TRINITY_DN6578_c1_g1	TRINITY_DN6578_c1_g1_i1	.	.	.	.	.	.	.	.	.	.	.	.	.	.
Cluster-4263.19002	TRINITY_DN16877_c0_g2	TRINITY_DN16877_c0_g2_i1	.	.	.	.	.	.	.	.	.	.	.	.	.	.
Cluster-4263.19003	TRINITY_DN17402_c1_g1	TRINITY_DN17402_c1_g1_i1	.	.	TRINITY_DN17402_c1_g1_i1.p1	1-510[+]	.	.	.	.	.	.	.	.	.	.
Cluster-4263.19004	TRINITY_DN285142_c0_g1	TRINITY_DN285142_c0_g1_i1	.	.	TRINITY_DN285142_c0_g1_i1.p1	174-1136[+]	.	.	.	.	.	.	.	.	.	.
Cluster-4263.19005	TRINITY_DN19952_c0_g1	TRINITY_DN19952_c0_g1_i1	.	.	.	.	.	.	.	.	.	.	.	.	.	.
Cluster-4263.19006	TRINITY_DN5150_c0_g1	TRINITY_DN5150_c0_g1_i2	.	.	.	.	.	.	.	.	.	.	.	.	.	.
Cluster-4263.19007	TRINITY_DN7366_c4_g1	TRINITY_DN7366_c4_g1_i1	.	.	.	.	.	.	.	.	.	.	.	.	.	.
Cluster-4263.19008	TRINITY_DN4774_c1_g1	TRINITY_DN4774_c1_g1_i1	.	.	.	.	.	.	.	.	.	.	.	.	.	.
Cluster-4263.19009	TRINITY_DN22067_c0_g1	TRINITY_DN22067_c0_g1_i1	.	.	.	.	.	.	.	.	.	.	.	.	.	.
Cluster-4263.19010	TRINITY_DN36904_c1_g1	TRINITY_DN36904_c1_g1_i1	.	.	.	.	.	.	.	.	.	.	.	.	.	.
Cluster-4263.19011	TRINITY_DN39859_c0_g2	TRINITY_DN39859_c0_g2_i1	.	.	.	.	.	.	.	.	.	.	.	.	.	.
Cluster-4263.19012	TRINITY_DN6112_c0_g1	TRINITY_DN6112_c0_g1_i3	VIGLN_MOUSE^VIGLN_MOUSE^Q:5421-1711,H:36-1268^54.516%ID^E:0^RecName: Full=Vigilin;^Eukaryota; Metazoa; Chordata; Craniata; Vertebrata; Euteleostomi; Mammalia; Eutheria; Euarchontoglires; Glires; Rodentia; Myomorpha; Muroidea; Muridae; Murinae; Mus; Mus	.	TRINITY_DN6112_c0_g1_i3.p1	1708-5484[-]	VIGLN_MOUSE^VIGLN_MOUSE^Q:22-1258,H:36-1268^54.676%ID^E:0^RecName: Full=Vigilin;^Eukaryota; Metazoa; Chordata; Craniata; Vertebrata; Euteleostomi; Mammalia; Eutheria; Euarchontoglires; Glires; Rodentia; Myomorpha; Muroidea; Muridae; Murinae; Mus; Mus	PF00013.29^KH_1^KH domain^147-208^E:2.6e-14`PF00013.29^KH_1^KH domain^220-280^E:1.9e-07`PF00013.29^KH_1^KH domain^292-352^E:6.1e-11`PF00013.29^KH_1^KH domain^366-420^E:6.3e-10`PF00013.29^KH_1^KH domain^434-493^E:1.2e-13`PF00013.29^KH_1^KH domain^506-563^E:4.1e-11`PF00013.29^KH_1^KH domain^580-639^E:3.9e-13`PF00013.29^KH_1^KH domain^651-712^E:1.1e-13`PF00013.29^KH_1^KH domain^725-786^E:7.5e-16`PF00013.29^KH_1^KH domain^798-859^E:2e-08`PF00013.29^KH_1^KH domain^874-962^E:1.1e-08`PF00013.29^KH_1^KH domain^969-1028^E:2.3e-13`PF00013.29^KH_1^KH domain^1047-1109^E:5.5e-13`PF00013.29^KH_1^KH domain^1120-1182^E:8.7e-13	.	.	ENOG410XQFV^High density lipoprotein binding protein	KEGG:mmu:110611	GO:0005829^cellular_component^cytosol`GO:0034364^cellular_component^high-density lipoprotein particle`GO:0005634^cellular_component^nucleus`GO:0003723^molecular_function^RNA binding`GO:0008203^biological_process^cholesterol metabolic process`GO:0006869^biological_process^lipid transport	GO:0003723^molecular_function^RNA binding	.	.
Cluster-4263.19013	TRINITY_DN3891_c9_g1	TRINITY_DN3891_c9_g1_i1	.	.	.	.	.	.	.	.	.	.	.	.	.	.
Cluster-4263.19014	TRINITY_DN110386_c0_g1	TRINITY_DN110386_c0_g1_i1	.	.	.	.	.	.	.	.	.	.	.	.	.	.
Cluster-4263.19015	TRINITY_DN4286_c1_g1	TRINITY_DN4286_c1_g1_i5	.	.	TRINITY_DN4286_c1_g1_i5.p1	1027-1821[-]	.	.	.	.	.	.	.	.	.	.
Cluster-4263.19016	TRINITY_DN110267_c0_g1	TRINITY_DN110267_c0_g1_i7	ATF5_HUMAN^ATF5_HUMAN^Q:1090-1320,H:201-277^48.052%ID^E:2.45e-13^RecName: Full=Cyclic AMP-dependent transcription factor ATF-5;^Eukaryota; Metazoa; Chordata; Craniata; Vertebrata; Euteleostomi; Mammalia; Eutheria; Euarchontoglires; Primates; Haplorrhini; Catarrhini; Hominidae; Homo	.	TRINITY_DN110267_c0_g1_i7.p1	304-1341[+]	ATF5_HUMAN^ATF5_HUMAN^Q:263-339,H:201-277^48.052%ID^E:1.02e-14^RecName: Full=Cyclic AMP-dependent transcription factor ATF-5;^Eukaryota; Metazoa; Chordata; Craniata; Vertebrata; Euteleostomi; Mammalia; Eutheria; Euarchontoglires; Primates; Haplorrhini; Catarrhini; Hominidae; Homo	PF07716.15^bZIP_2^Basic region leucine zipper^269-322^E:3.9e-09`PF00170.21^bZIP_1^bZIP transcription factor^272-329^E:6.1e-13	.	.	ENOG4111ZXT^Activating transcription factor	KEGG:hsa:22809`KO:K09044	GO:0005813^cellular_component^centrosome`GO:0005829^cellular_component^cytosol`GO:0000790^cellular_component^nuclear chromatin`GO:0005654^cellular_component^nucleoplasm`GO:0005634^cellular_component^nucleus`GO:0005667^cellular_component^transcription factor complex`GO:0003682^molecular_function^chromatin binding`GO:0001228^molecular_function^DNA-binding transcription activator activity, RNA polymerase II-specific`GO:0003700^molecular_function^DNA-binding transcription factor activity`GO:0000981^molecular_function^DNA-binding transcription factor activity, RNA polymerase II-specific`GO:0019900^molecular_function^kinase binding`GO:0000977^molecular_function^RNA polymerase II regulatory region sequence-specific DNA binding`GO:0043565^molecular_function^sequence-specific DNA binding`GO:0003714^molecular_function^transcription corepressor activity`GO:0044212^molecular_function^transcription regulatory region DNA binding`GO:0015631^molecular_function^tubulin binding`GO:0021930^biological_process^cerebellar granule cell precursor proliferation`GO:0007623^biological_process^circadian rhythm`GO:0045444^biological_process^fat cell differentiation`GO:0035264^biological_process^multicellular organism growth`GO:0043066^biological_process^negative regulation of apoptotic process`GO:1902750^biological_process^negative regulation of cell cycle G2/M phase transition`GO:0008285^biological_process^negative regulation of cell population proliferation`GO:0045892^biological_process^negative regulation of transcription, DNA-templated`GO:0021891^biological_process^olfactory bulb interneuron development`GO:0045944^biological_process^positive regulation of transcription by RNA polymerase II`GO:0045893^biological_process^positive regulation of transcription, DNA-templated`GO:0009791^biological_process^post-embryonic development`GO:0046605^biological_process^regulation of centrosome cycle`GO:0006357^biological_process^regulation of transcription by RNA polymerase II`GO:0006355^biological_process^regulation of transcription, DNA-templated	GO:0003700^molecular_function^DNA-binding transcription factor activity`GO:0006355^biological_process^regulation of transcription, DNA-templated	.	.
Cluster-4263.19017	TRINITY_DN19240_c0_g1	TRINITY_DN19240_c0_g1_i1	.	.	TRINITY_DN19240_c0_g1_i1.p1	55-417[-]	.	.	.	ExpAA=24.45^PredHel=1^Topology=i13-35o	.	.	.	.	.	.
Cluster-4263.19018	TRINITY_DN14541_c0_g1	TRINITY_DN14541_c0_g1_i1	.	.	.	.	.	.	.	.	.	.	.	.	.	.
Cluster-4263.19019	TRINITY_DN31235_c0_g1	TRINITY_DN31235_c0_g1_i1	.	.	.	.	.	.	.	.	.	.	.	.	.	.
Cluster-4263.19020	TRINITY_DN38609_c0_g1	TRINITY_DN38609_c0_g1_i2	.	.	.	.	.	.	.	.	.	.	.	.	.	.
Cluster-4263.19020	TRINITY_DN38609_c0_g1	TRINITY_DN38609_c0_g1_i4	.	.	.	.	.	.	.	.	.	.	.	.	.	.
Cluster-4263.19021	TRINITY_DN12129_c0_g2	TRINITY_DN12129_c0_g2_i4	MTX2_PIG^MTX2_PIG^Q:1483-779,H:20-254^49.362%ID^E:4.42e-73^RecName: Full=Metaxin-2;^Eukaryota; Metazoa; Chordata; Craniata; Vertebrata; Euteleostomi; Mammalia; Eutheria; Laurasiatheria; Artiodactyla; Suina; Suidae; Sus	.	TRINITY_DN12129_c0_g2_i4.p1	749-1558[-]	MTX2_PIG^MTX2_PIG^Q:26-260,H:20-254^49.362%ID^E:5.53e-78^RecName: Full=Metaxin-2;^Eukaryota; Metazoa; Chordata; Craniata; Vertebrata; Euteleostomi; Mammalia; Eutheria; Laurasiatheria; Artiodactyla; Suina; Suidae; Sus	PF17172.4^GST_N_4^Glutathione S-transferase N-terminal domain^45-140^E:7.3e-22`PF10568.9^Tom37^Outer mitochondrial membrane transport complex protein^47-167^E:7.3e-24`PF13410.6^GST_C_2^Glutathione S-transferase, C-terminal domain^186-254^E:3.7e-06`PF17171.4^GST_C_6^Glutathione S-transferase, C-terminal domain^193-255^E:1.2e-17	.	.	ENOG410XY7W^Metaxin 2	KEGG:ssc:733591`KO:K17776	GO:0005730^cellular_component^nucleolus`GO:0001401^cellular_component^SAM complex`GO:0015031^biological_process^protein transport	GO:0001401^cellular_component^SAM complex	.	.
Cluster-4263.19021	TRINITY_DN12129_c0_g2	TRINITY_DN12129_c0_g2_i2	MTX2_HUMAN^MTX2_HUMAN^Q:1258-779,H:95-254^48.125%ID^E:1.09e-43^RecName: Full=Metaxin-2;^Eukaryota; Metazoa; Chordata; Craniata; Vertebrata; Euteleostomi; Mammalia; Eutheria; Euarchontoglires; Primates; Haplorrhini; Catarrhini; Hominidae; Homo	.	TRINITY_DN12129_c0_g2_i2.p1	749-1210[-]	MTX2_HUMAN^MTX2_HUMAN^Q:1-144,H:111-254^48.611%ID^E:1.79e-44^RecName: Full=Metaxin-2;^Eukaryota; Metazoa; Chordata; Craniata; Vertebrata; Euteleostomi; Mammalia; Eutheria; Euarchontoglires; Primates; Haplorrhini; Catarrhini; Hominidae; Homo	PF10568.9^Tom37^Outer mitochondrial membrane transport complex protein^1-51^E:5.6e-06`PF13410.6^GST_C_2^Glutathione S-transferase, C-terminal domain^70-138^E:1.1e-06`PF17171.4^GST_C_6^Glutathione S-transferase, C-terminal domain^77-139^E:3.9e-18	.	.	ENOG410XY7W^Metaxin 2	KEGG:hsa:10651`KO:K17776	GO:0005741^cellular_component^mitochondrial outer membrane`GO:0005739^cellular_component^mitochondrion`GO:0005730^cellular_component^nucleolus`GO:0001401^cellular_component^SAM complex`GO:0006839^biological_process^mitochondrial transport`GO:0015031^biological_process^protein transport	GO:0001401^cellular_component^SAM complex	.	.
Cluster-4263.19022	TRINITY_DN1011_c5_g1	TRINITY_DN1011_c5_g1_i3	.	.	.	.	.	.	.	.	.	.	.	.	.	.
Cluster-4263.19023	TRINITY_DN3046_c2_g2	TRINITY_DN3046_c2_g2_i2	.	.	.	.	.	.	.	.	.	.	.	.	.	.
Cluster-4263.19024	TRINITY_DN27486_c0_g1	TRINITY_DN27486_c0_g1_i1	.	.	.	.	.	.	.	.	.	.	.	.	.	.
Cluster-4263.19025	TRINITY_DN11181_c0_g1	TRINITY_DN11181_c0_g1_i1	.	.	.	.	.	.	.	.	.	.	.	.	.	.
Cluster-4263.19026	TRINITY_DN17889_c2_g1	TRINITY_DN17889_c2_g1_i1	.	.	.	.	.	.	.	.	.	.	.	.	.	.
Cluster-4263.19027	TRINITY_DN1025_c3_g1	TRINITY_DN1025_c3_g1_i1	.	.	.	.	.	.	.	.	.	.	.	.	.	.
Cluster-4263.19028	TRINITY_DN6884_c1_g1	TRINITY_DN6884_c1_g1_i1	.	.	.	.	.	.	.	.	.	.	.	.	.	.
Cluster-4263.19029	TRINITY_DN53320_c2_g1	TRINITY_DN53320_c2_g1_i1	.	.	.	.	.	.	.	.	.	.	.	.	.	.
Cluster-4263.19030	TRINITY_DN39775_c0_g1	TRINITY_DN39775_c0_g1_i6	.	.	.	.	.	.	.	.	.	.	.	.	.	.
Cluster-4263.19031	TRINITY_DN1979_c0_g3	TRINITY_DN1979_c0_g3_i2	.	.	.	.	.	.	.	.	.	.	.	.	.	.
Cluster-4263.19032	TRINITY_DN821_c1_g1	TRINITY_DN821_c1_g1_i3	.	.	TRINITY_DN821_c1_g1_i3.p1	718-1053[+]	.	.	.	.	.	.	.	.	.	.
Cluster-4263.19033	TRINITY_DN9809_c0_g3	TRINITY_DN9809_c0_g3_i1	.	.	.	.	.	.	.	.	.	.	.	.	.	.
Cluster-4263.19034	TRINITY_DN6168_c0_g1	TRINITY_DN6168_c0_g1_i2	.	.	.	.	.	.	.	.	.	.	.	.	.	.
Cluster-4263.19035	TRINITY_DN6168_c0_g1	TRINITY_DN6168_c0_g1_i3	.	.	.	.	.	.	.	.	.	.	.	.	.	.
Cluster-4263.19036	TRINITY_DN1263_c0_g1	TRINITY_DN1263_c0_g1_i1	.	.	.	.	.	.	.	.	.	.	.	.	.	.
Cluster-4263.19037	TRINITY_DN14220_c0_g1	TRINITY_DN14220_c0_g1_i1	.	.	.	.	.	.	.	.	.	.	.	.	.	.
Cluster-4263.19038	TRINITY_DN1548_c1_g4	TRINITY_DN1548_c1_g4_i1	.	.	.	.	.	.	.	.	.	.	.	.	.	.
Cluster-4263.19039	TRINITY_DN2620_c0_g2	TRINITY_DN2620_c0_g2_i2	.	.	.	.	.	.	.	.	.	.	.	.	.	.
Cluster-4263.19040	TRINITY_DN1215_c0_g1	TRINITY_DN1215_c0_g1_i4	.	.	.	.	.	.	.	.	.	.	.	.	.	.
Cluster-4263.19041	TRINITY_DN1215_c0_g1	TRINITY_DN1215_c0_g1_i1	.	.	.	.	.	.	.	.	.	.	.	.	.	.
Cluster-4263.19042	TRINITY_DN25487_c0_g1	TRINITY_DN25487_c0_g1_i5	.	.	.	.	.	.	.	.	.	.	.	.	.	.
Cluster-4263.19043	TRINITY_DN32798_c0_g1	TRINITY_DN32798_c0_g1_i1	.	.	.	.	.	.	.	.	.	.	.	.	.	.
Cluster-4263.19044	TRINITY_DN18492_c0_g3	TRINITY_DN18492_c0_g3_i2	.	.	.	.	.	.	.	.	.	.	.	.	.	.
Cluster-4263.19045	TRINITY_DN34654_c0_g1	TRINITY_DN34654_c0_g1_i1	.	.	.	.	.	.	.	.	.	.	.	.	.	.
Cluster-4263.19046	TRINITY_DN1519_c0_g4	TRINITY_DN1519_c0_g4_i1	.	.	.	.	.	.	.	.	.	.	.	.	.	.
Cluster-4263.19047	TRINITY_DN96835_c0_g1	TRINITY_DN96835_c0_g1_i1	.	.	.	.	.	.	.	.	.	.	.	.	.	.
Cluster-4263.19048	TRINITY_DN6158_c3_g1	TRINITY_DN6158_c3_g1_i1	.	.	.	.	.	.	.	.	.	.	.	.	.	.
Cluster-4263.19049	TRINITY_DN8992_c5_g1	TRINITY_DN8992_c5_g1_i1	.	.	.	.	.	.	.	.	.	.	.	.	.	.
Cluster-4263.19050	TRINITY_DN18497_c0_g1	TRINITY_DN18497_c0_g1_i3	.	.	TRINITY_DN18497_c0_g1_i3.p2	2067-2600[-]	.	.	.	.	.	.	.	.	.	.
Cluster-4263.19051	TRINITY_DN3096_c0_g2	TRINITY_DN3096_c0_g2_i1	.	.	.	.	.	.	.	.	.	.	.	.	.	.
Cluster-4263.19052	TRINITY_DN3096_c0_g2	TRINITY_DN3096_c0_g2_i5	.	.	.	.	.	.	.	.	.	.	.	.	.	.
Cluster-4263.19053	TRINITY_DN14320_c0_g1	TRINITY_DN14320_c0_g1_i1	.	.	TRINITY_DN14320_c0_g1_i1.p1	3-341[+]	.	.	.	ExpAA=21.61^PredHel=1^Topology=i85-107o	.	.	.	.	.	.
Cluster-4263.19054	TRINITY_DN9972_c0_g1	TRINITY_DN9972_c0_g1_i6	PMGT1_MOUSE^PMGT1_MOUSE^Q:2-856,H:361-645^68.772%ID^E:6.22e-145^RecName: Full=Protein O-linked-mannose beta-1,2-N-acetylglucosaminyltransferase 1;^Eukaryota; Metazoa; Chordata; Craniata; Vertebrata; Euteleostomi; Mammalia; Eutheria; Euarchontoglires; Glires; Rodentia; Myomorpha; Muroidea; Muridae; Murinae; Mus; Mus	.	TRINITY_DN9972_c0_g1_i6.p1	2-874[+]	PMGT1_MOUSE^PMGT1_MOUSE^Q:1-285,H:361-645^68.772%ID^E:2.66e-151^RecName: Full=Protein O-linked-mannose beta-1,2-N-acetylglucosaminyltransferase 1;^Eukaryota; Metazoa; Chordata; Craniata; Vertebrata; Euteleostomi; Mammalia; Eutheria; Euarchontoglires; Glires; Rodentia; Myomorpha; Muroidea; Muridae; Murinae; Mus; Mus	PF03071.15^GNT-I^GNT-I family^7-266^E:8.8e-51	.	.	ENOG410YMAS^Protein O-linked mannose beta1,2-N-acetylglucosaminyltransferase	KEGG:mmu:68273`KO:K09666	GO:0030173^cellular_component^integral component of Golgi membrane`GO:0016021^cellular_component^integral component of membrane`GO:0008375^molecular_function^acetylglucosaminyltransferase activity`GO:0047223^molecular_function^beta-1,3-galactosyl-O-glycosyl-glycoprotein beta-1,3-N-acetylglucosaminyltransferase activity`GO:0030145^molecular_function^manganese ion binding`GO:0016266^biological_process^O-glycan processing`GO:0006493^biological_process^protein O-linked glycosylation	GO:0008375^molecular_function^acetylglucosaminyltransferase activity`GO:0006486^biological_process^protein glycosylation	.	.
Cluster-4263.19055	TRINITY_DN9972_c0_g1	TRINITY_DN9972_c0_g1_i12	.	.	.	.	.	.	.	.	.	.	.	.	.	.
Cluster-4263.19056	TRINITY_DN9972_c0_g1	TRINITY_DN9972_c0_g1_i11	.	.	.	.	.	.	.	.	.	.	.	.	.	.
Cluster-4263.19056	TRINITY_DN9972_c0_g1	TRINITY_DN9972_c0_g1_i7	.	.	.	.	.	.	.	.	.	.	.	.	.	.
Cluster-4263.19057	TRINITY_DN6884_c1_g1	TRINITY_DN6884_c1_g1_i3	.	.	.	.	.	.	.	.	.	.	.	.	.	.
Cluster-4263.19058	TRINITY_DN2200_c0_g1	TRINITY_DN2200_c0_g1_i7	.	.	.	.	.	.	.	.	.	.	.	.	.	.
Cluster-4263.19059	TRINITY_DN11296_c1_g1	TRINITY_DN11296_c1_g1_i1	.	.	.	.	.	.	.	.	.	.	.	.	.	.
Cluster-4263.19060	TRINITY_DN20284_c0_g1	TRINITY_DN20284_c0_g1_i2	.	.	.	.	.	.	.	.	.	.	.	.	.	.
Cluster-4263.19060	TRINITY_DN20284_c0_g1	TRINITY_DN20284_c0_g1_i1	.	.	.	.	.	.	.	.	.	.	.	.	.	.
Cluster-4263.19061	TRINITY_DN3168_c1_g1	TRINITY_DN3168_c1_g1_i1	.	.	.	.	.	.	.	.	.	.	.	.	.	.
Cluster-4263.19062	TRINITY_DN46406_c0_g1	TRINITY_DN46406_c0_g1_i2	.	.	.	.	.	.	.	.	.	.	.	.	.	.
Cluster-4263.19063	TRINITY_DN4164_c3_g1	TRINITY_DN4164_c3_g1_i2	.	.	.	.	.	.	.	.	.	.	.	.	.	.
Cluster-4263.19064	TRINITY_DN3082_c1_g1	TRINITY_DN3082_c1_g1_i1	.	.	.	.	.	.	.	.	.	.	.	.	.	.
Cluster-4263.19065	TRINITY_DN18611_c0_g2	TRINITY_DN18611_c0_g2_i2	RT15_DANRE^RT15_DANRE^Q:404-883,H:61-220^35.625%ID^E:5.12e-17^RecName: Full=28S ribosomal protein S15, mitochondrial;^Eukaryota; Metazoa; Chordata; Craniata; Vertebrata; Euteleostomi; Actinopterygii; Neopterygii; Teleostei; Ostariophysi; Cypriniformes; Cyprinidae; Danio	.	TRINITY_DN18611_c0_g2_i2.p1	128-1054[+]	RT15_DANRE^RT15_DANRE^Q:93-252,H:61-220^35.625%ID^E:4.58e-22^RecName: Full=28S ribosomal protein S15, mitochondrial;^Eukaryota; Metazoa; Chordata; Craniata; Vertebrata; Euteleostomi; Actinopterygii; Neopterygii; Teleostei; Ostariophysi; Cypriniformes; Cyprinidae; Danio	PF00312.22^Ribosomal_S15^Ribosomal protein S15^156-233^E:1.9e-16	.	.	COG0184^Forms an intersubunit bridge (bridge B4) with the 23S rRNA of the 50S subunit in the ribosome (By similarity)	KEGG:dre:436758`KO:K02956	GO:0005763^cellular_component^mitochondrial small ribosomal subunit`GO:0003735^molecular_function^structural constituent of ribosome`GO:0006412^biological_process^translation	GO:0003735^molecular_function^structural constituent of ribosome`GO:0006412^biological_process^translation`GO:0005840^cellular_component^ribosome	.	.
Cluster-4263.19066	TRINITY_DN29853_c0_g1	TRINITY_DN29853_c0_g1_i3	.	.	.	.	.	.	.	.	.	.	.	.	.	.
Cluster-4263.19067	TRINITY_DN47611_c0_g1	TRINITY_DN47611_c0_g1_i3	YTX2_XENLA^YTX2_XENLA^Q:1258-5,H:206-624^27.594%ID^E:5.32e-62^RecName: Full=Transposon TX1 uncharacterized 149 kDa protein;^Eukaryota; Metazoa; Chordata; Craniata; Vertebrata; Euteleostomi; Amphibia; Batrachia; Anura; Pipoidea; Pipidae; Xenopodinae; Xenopus; Xenopus`YTX2_XENLA^YTX2_XENLA^Q:1862-1296,H:3-191^27.461%ID^E:5.32e-62^RecName: Full=Transposon TX1 uncharacterized 149 kDa protein;^Eukaryota; Metazoa; Chordata; Craniata; Vertebrata; Euteleostomi; Amphibia; Batrachia; Anura; Pipoidea; Pipidae; Xenopodinae; Xenopus; Xenopus	.	TRINITY_DN47611_c0_g1_i3.p1	1215-1892[-]	YTX2_XENLA^YTX2_XENLA^Q:11-199,H:3-191^27.461%ID^E:2.18e-16^RecName: Full=Transposon TX1 uncharacterized 149 kDa protein;^Eukaryota; Metazoa; Chordata; Craniata; Vertebrata; Euteleostomi; Amphibia; Batrachia; Anura; Pipoidea; Pipidae; Xenopodinae; Xenopus; Xenopus	.	.	.	.	.	.	.	.	.
Cluster-4263.19068	TRINITY_DN2509_c1_g1	TRINITY_DN2509_c1_g1_i4	.	.	TRINITY_DN2509_c1_g1_i4.p1	3143-3553[-]	.	PF01187.18^MIF^Macrophage migration inhibitory factor (MIF)^2-109^E:2.7e-13	.	.	.	.	.	.	.	.
Cluster-4263.19069	TRINITY_DN22202_c0_g1	TRINITY_DN22202_c0_g1_i1	.	.	.	.	.	.	.	.	.	.	.	.	.	.
Cluster-4263.19070	TRINITY_DN13577_c0_g1	TRINITY_DN13577_c0_g1_i4	.	.	.	.	.	.	.	.	.	.	.	.	.	.
Cluster-4263.19071	TRINITY_DN13577_c0_g1	TRINITY_DN13577_c0_g1_i10	.	.	.	.	.	.	.	.	.	.	.	.	.	.
Cluster-4263.19072	TRINITY_DN2168_c4_g1	TRINITY_DN2168_c4_g1_i1	.	.	.	.	.	.	.	.	.	.	.	.	.	.
Cluster-4263.19073	TRINITY_DN10878_c0_g1	TRINITY_DN10878_c0_g1_i4	.	.	.	.	.	.	.	.	.	.	.	.	.	.
Cluster-4263.19074	TRINITY_DN741_c9_g1	TRINITY_DN741_c9_g1_i1	.	.	.	.	.	.	.	.	.	.	.	.	.	.
Cluster-4263.19075	TRINITY_DN15585_c0_g1	TRINITY_DN15585_c0_g1_i4	.	.	.	.	.	.	.	.	.	.	.	.	.	.
Cluster-4263.19076	TRINITY_DN15585_c0_g2	TRINITY_DN15585_c0_g2_i1	BLMH_CHICK^BLMH_CHICK^Q:155-1513,H:6-454^59.912%ID^E:0^RecName: Full=Bleomycin hydrolase;^Eukaryota; Metazoa; Chordata; Craniata; Vertebrata; Euteleostomi; Archelosauria; Archosauria; Dinosauria; Saurischia; Theropoda; Coelurosauria; Aves; Neognathae; Galloanserae; Galliformes; Phasianidae; Phasianinae; Gallus	.	TRINITY_DN15585_c0_g2_i1.p1	143-1534[+]	BLMH_CHICK^BLMH_CHICK^Q:5-457,H:6-454^59.912%ID^E:0^RecName: Full=Bleomycin hydrolase;^Eukaryota; Metazoa; Chordata; Craniata; Vertebrata; Euteleostomi; Archelosauria; Archosauria; Dinosauria; Saurischia; Theropoda; Coelurosauria; Aves; Neognathae; Galloanserae; Galliformes; Phasianidae; Phasianinae; Gallus	PF03051.15^Peptidase_C1_2^Peptidase C1-like family^4-454^E:3.3e-181	.	.	COG3579^aminopeptidase c	KEGG:gga:395996`KO:K01372	GO:0005737^cellular_component^cytoplasm`GO:0004177^molecular_function^aminopeptidase activity`GO:0004197^molecular_function^cysteine-type endopeptidase activity`GO:0008234^molecular_function^cysteine-type peptidase activity`GO:0042802^molecular_function^identical protein binding`GO:0043418^biological_process^homocysteine catabolic process`GO:0042493^biological_process^response to drug`GO:0009636^biological_process^response to toxic substance	GO:0004197^molecular_function^cysteine-type endopeptidase activity`GO:0006508^biological_process^proteolysis	.	.
Cluster-4263.19077	TRINITY_DN5168_c0_g1	TRINITY_DN5168_c0_g1_i1	MCM5_XENTR^MCM5_XENTR^Q:142-2337,H:1-735^74.22%ID^E:0^RecName: Full=DNA replication licensing factor mcm5 {ECO:0000250|UniProtKB:P33992};^Eukaryota; Metazoa; Chordata; Craniata; Vertebrata; Euteleostomi; Amphibia; Batrachia; Anura; Pipoidea; Pipidae; Xenopodinae; Xenopus; Silurana	.	TRINITY_DN5168_c0_g1_i1.p1	142-2340[+]	MCM5_XENTR^MCM5_XENTR^Q:1-732,H:1-735^74.22%ID^E:0^RecName: Full=DNA replication licensing factor mcm5 {ECO:0000250|UniProtKB:P33992};^Eukaryota; Metazoa; Chordata; Craniata; Vertebrata; Euteleostomi; Amphibia; Batrachia; Anura; Pipoidea; Pipidae; Xenopodinae; Xenopus; Silurana	PF14551.6^MCM_N^MCM N-terminal domain^32-124^E:1.9e-19`PF17207.3^MCM_OB^MCM OB domain^133-268^E:1.2e-39`PF00493.23^MCM^MCM P-loop domain^316-537^E:2e-98`PF17855.1^MCM_lid^MCM AAA-lid domain^555-645^E:2e-28	.	.	COG1241^dna replication licensing factor	KEGG:xtr:550081`KO:K02209	GO:0000785^cellular_component^chromatin`GO:0005829^cellular_component^cytosol`GO:0042555^cellular_component^MCM complex`GO:0005634^cellular_component^nucleus`GO:0005524^molecular_function^ATP binding`GO:0003678^molecular_function^DNA helicase activity`GO:0003688^molecular_function^DNA replication origin binding`GO:0003697^molecular_function^single-stranded DNA binding`GO:0006270^biological_process^DNA replication initiation`GO:0006268^biological_process^DNA unwinding involved in DNA replication`GO:0000727^biological_process^double-strand break repair via break-induced replication`GO:0006267^biological_process^pre-replicative complex assembly involved in nuclear cell cycle DNA replication`GO:0030174^biological_process^regulation of DNA-dependent DNA replication initiation	GO:0003677^molecular_function^DNA binding`GO:0005524^molecular_function^ATP binding`GO:0006270^biological_process^DNA replication initiation	.	.
Cluster-4263.19077	TRINITY_DN5168_c0_g1	TRINITY_DN5168_c0_g1_i6	MCM5_XENTR^MCM5_XENTR^Q:142-2337,H:1-735^74.22%ID^E:0^RecName: Full=DNA replication licensing factor mcm5 {ECO:0000250|UniProtKB:P33992};^Eukaryota; Metazoa; Chordata; Craniata; Vertebrata; Euteleostomi; Amphibia; Batrachia; Anura; Pipoidea; Pipidae; Xenopodinae; Xenopus; Silurana	.	TRINITY_DN5168_c0_g1_i6.p1	142-2340[+]	MCM5_XENTR^MCM5_XENTR^Q:1-732,H:1-735^74.22%ID^E:0^RecName: Full=DNA replication licensing factor mcm5 {ECO:0000250|UniProtKB:P33992};^Eukaryota; Metazoa; Chordata; Craniata; Vertebrata; Euteleostomi; Amphibia; Batrachia; Anura; Pipoidea; Pipidae; Xenopodinae; Xenopus; Silurana	PF14551.6^MCM_N^MCM N-terminal domain^32-124^E:1.9e-19`PF17207.3^MCM_OB^MCM OB domain^133-268^E:1.2e-39`PF00493.23^MCM^MCM P-loop domain^316-537^E:2e-98`PF17855.1^MCM_lid^MCM AAA-lid domain^555-645^E:2e-28	.	.	COG1241^dna replication licensing factor	KEGG:xtr:550081`KO:K02209	GO:0000785^cellular_component^chromatin`GO:0005829^cellular_component^cytosol`GO:0042555^cellular_component^MCM complex`GO:0005634^cellular_component^nucleus`GO:0005524^molecular_function^ATP binding`GO:0003678^molecular_function^DNA helicase activity`GO:0003688^molecular_function^DNA replication origin binding`GO:0003697^molecular_function^single-stranded DNA binding`GO:0006270^biological_process^DNA replication initiation`GO:0006268^biological_process^DNA unwinding involved in DNA replication`GO:0000727^biological_process^double-strand break repair via break-induced replication`GO:0006267^biological_process^pre-replicative complex assembly involved in nuclear cell cycle DNA replication`GO:0030174^biological_process^regulation of DNA-dependent DNA replication initiation	GO:0003677^molecular_function^DNA binding`GO:0005524^molecular_function^ATP binding`GO:0006270^biological_process^DNA replication initiation	.	.
Cluster-4263.19078	TRINITY_DN118388_c0_g1	TRINITY_DN118388_c0_g1_i1	.	.	.	.	.	.	.	.	.	.	.	.	.	.
Cluster-4263.19079	TRINITY_DN12287_c1_g1	TRINITY_DN12287_c1_g1_i1	.	.	.	.	.	.	.	.	.	.	.	.	.	.
Cluster-4263.19080	TRINITY_DN8510_c0_g1	TRINITY_DN8510_c0_g1_i1	.	.	.	.	.	.	.	.	.	.	.	.	.	.
Cluster-4263.19081	TRINITY_DN4176_c0_g1	TRINITY_DN4176_c0_g1_i1	.	.	.	.	.	.	.	.	.	.	.	.	.	.
Cluster-4263.19082	TRINITY_DN3785_c0_g1	TRINITY_DN3785_c0_g1_i2	.	.	.	.	.	.	.	.	.	.	.	.	.	.
Cluster-4263.19083	TRINITY_DN123139_c1_g1	TRINITY_DN123139_c1_g1_i1	.	.	.	.	.	.	.	.	.	.	.	.	.	.
Cluster-4263.19084	TRINITY_DN31890_c0_g1	TRINITY_DN31890_c0_g1_i6	.	.	.	.	.	.	.	.	.	.	.	.	.	.
Cluster-4263.19085	TRINITY_DN30437_c0_g1	TRINITY_DN30437_c0_g1_i7	ANTA_HYDVU^ANTA_HYDVU^Q:414-52,H:21-174^35.714%ID^E:9.88e-22^RecName: Full=Antistasin;^Eukaryota; Metazoa; Cnidaria; Hydrozoa; Hydroidolina; Anthoathecata; Aplanulata; Hydridae; Hydra`ANTA_HYDVU^ANTA_HYDVU^Q:429-13,H:49-215^34.118%ID^E:2.34e-19^RecName: Full=Antistasin;^Eukaryota; Metazoa; Cnidaria; Hydrozoa; Hydroidolina; Anthoathecata; Aplanulata; Hydridae; Hydra	.	TRINITY_DN30437_c0_g1_i7.p2	1-432[-]	ANTA_HYDVU^ANTA_HYDVU^Q:7-127,H:21-174^35.714%ID^E:8.9e-22^RecName: Full=Antistasin;^Eukaryota; Metazoa; Cnidaria; Hydrozoa; Hydroidolina; Anthoathecata; Aplanulata; Hydridae; Hydra`ANTA_HYDVU^ANTA_HYDVU^Q:2-140,H:49-215^34.118%ID^E:2.1e-19^RecName: Full=Antistasin;^Eukaryota; Metazoa; Cnidaria; Hydrozoa; Hydroidolina; Anthoathecata; Aplanulata; Hydridae; Hydra	PF02822.14^Antistasin^Antistasin family^7-31^E:2.1e-10`PF02822.14^Antistasin^Antistasin family^30-46^E:5.1e-06`PF02822.14^Antistasin^Antistasin family^49-74^E:5.1e-09`PF02822.14^Antistasin^Antistasin family^77-102^E:1.5e-09`PF02822.14^Antistasin^Antistasin family^108-133^E:7e-10	.	.	.	.	GO:0005576^cellular_component^extracellular region`GO:0008201^molecular_function^heparin binding`GO:0004867^molecular_function^serine-type endopeptidase inhibitor activity`GO:0007596^biological_process^blood coagulation	GO:0004867^molecular_function^serine-type endopeptidase inhibitor activity	.	.
Cluster-4263.19086	TRINITY_DN30437_c0_g1	TRINITY_DN30437_c0_g1_i4	ANTA_HYDVU^ANTA_HYDVU^Q:1430-786,H:21-220^36.481%ID^E:1.13e-31^RecName: Full=Antistasin;^Eukaryota; Metazoa; Cnidaria; Hydrozoa; Hydroidolina; Anthoathecata; Aplanulata; Hydridae; Hydra`ANTA_HYDVU^ANTA_HYDVU^Q:1574-1062,H:29-217^39.896%ID^E:1.08e-26^RecName: Full=Antistasin;^Eukaryota; Metazoa; Cnidaria; Hydrozoa; Hydroidolina; Anthoathecata; Aplanulata; Hydridae; Hydra`ANTA_HYDVU^ANTA_HYDVU^Q:1253-720,H:20-215^37.5%ID^E:1.72e-22^RecName: Full=Antistasin;^Eukaryota; Metazoa; Cnidaria; Hydrozoa; Hydroidolina; Anthoathecata; Aplanulata; Hydridae; Hydra`ANTA_HYDVU^ANTA_HYDVU^Q:1082-540,H:21-215^36.181%ID^E:3.76e-21^RecName: Full=Antistasin;^Eukaryota; Metazoa; Cnidaria; Hydrozoa; Hydroidolina; Anthoathecata; Aplanulata; Hydridae; Hydra`ANTA_HYDVU^ANTA_HYDVU^Q:902-324,H:21-199^36.098%ID^E:1.15e-19^RecName: Full=Antistasin;^Eukaryota; Metazoa; Cnidaria; Hydrozoa; Hydroidolina; Anthoathecata; Aplanulata; Hydridae; Hydra`ANTA_HYDVU^ANTA_HYDVU^Q:962-486,H:29-205^40.113%ID^E:1.26e-19^RecName: Full=Antistasin;^Eukaryota; Metazoa; Cnidaria; Hydrozoa; Hydroidolina; Anthoathecata; Aplanulata; Hydridae; Hydra`ANTA_HYDVU^ANTA_HYDVU^Q:1655-1152,H:49-215^36.782%ID^E:1.64e-19^RecName: Full=Antistasin;^Eukaryota; Metazoa; Cnidaria; Hydrozoa; Hydroidolina; Anthoathecata; Aplanulata; Hydridae; Hydra`ANTA_HYDVU^ANTA_HYDVU^Q:617-69,H:28-202^35.897%ID^E:5.95e-13^RecName: Full=Antistasin;^Eukaryota; Metazoa; Cnidaria; Hydrozoa; Hydroidolina; Anthoathecata; Aplanulata; Hydridae; Hydra`ANTA_HYDVU^ANTA_HYDVU^Q:767-144,H:10-213^31.416%ID^E:5.83e-11^RecName: Full=Antistasin;^Eukaryota; Metazoa; Cnidaria; Hydrozoa; Hydroidolina; Anthoathecata; Aplanulata; Hydridae; Hydra`ANTA_HYDVU^ANTA_HYDVU^Q:554-69,H:21-174^34.104%ID^E:6.76e-10^RecName: Full=Antistasin;^Eukaryota; Metazoa; Cnidaria; Hydrozoa; Hydroidolina; Anthoathecata; Aplanulata; Hydridae; Hydra	.	TRINITY_DN30437_c0_g1_i4.p2	141-1658[-]	ANTA_HYDVU^ANTA_HYDVU^Q:77-263,H:21-220^39.024%ID^E:1.75e-34^RecName: Full=Antistasin;^Eukaryota; Metazoa; Cnidaria; Hydrozoa; Hydroidolina; Anthoathecata; Aplanulata; Hydridae; Hydra`ANTA_HYDVU^ANTA_HYDVU^Q:107-291,H:19-220^39.901%ID^E:1.03e-33^RecName: Full=Antistasin;^Eukaryota; Metazoa; Cnidaria; Hydrozoa; Hydroidolina; Anthoathecata; Aplanulata; Hydridae; Hydra`ANTA_HYDVU^ANTA_HYDVU^Q:281-456,H:21-210^41.579%ID^E:3.42e-33^RecName: Full=Antistasin;^Eukaryota; Metazoa; Cnidaria; Hydrozoa; Hydroidolina; Anthoathecata; Aplanulata; Hydridae; Hydra`ANTA_HYDVU^ANTA_HYDVU^Q:223-398,H:19-212^41.753%ID^E:1.37e-31^RecName: Full=Antistasin;^Eukaryota; Metazoa; Cnidaria; Hydrozoa; Hydroidolina; Anthoathecata; Aplanulata; Hydridae; Hydra`ANTA_HYDVU^ANTA_HYDVU^Q:136-313,H:20-215^38.5%ID^E:3.16e-28^RecName: Full=Antistasin;^Eukaryota; Metazoa; Cnidaria; Hydrozoa; Hydroidolina; Anthoathecata; Aplanulata; Hydridae; Hydra`ANTA_HYDVU^ANTA_HYDVU^Q:7-199,H:21-217^37.143%ID^E:2.04e-27^RecName: Full=Antistasin;^Eukaryota; Metazoa; Cnidaria; Hydrozoa; Hydroidolina; Anthoathecata; Aplanulata; Hydridae; Hydra`ANTA_HYDVU^ANTA_HYDVU^Q:298-505,H:10-213^34.071%ID^E:1.02e-25^RecName: Full=Antistasin;^Eukaryota; Metazoa; Cnidaria; Hydrozoa; Hydroidolina; Anthoathecata; Aplanulata; Hydridae; Hydra`ANTA_HYDVU^ANTA_HYDVU^Q:2-169,H:49-215^36.782%ID^E:1.26e-19^RecName: Full=Antistasin;^Eukaryota; Metazoa; Cnidaria; Hydrozoa; Hydroidolina; Anthoathecata; Aplanulata; Hydridae; Hydra	PF02822.14^Antistasin^Antistasin family^7-31^E:1.2e-09`PF02822.14^Antistasin^Antistasin family^30-46^E:2.6e-05`PF02822.14^Antistasin^Antistasin family^49-74^E:5.9e-10`PF02822.14^Antistasin^Antistasin family^77-102^E:5.2e-08`PF02822.14^Antistasin^Antistasin family^109-134^E:1.8e-06`PF02822.14^Antistasin^Antistasin family^137-162^E:2.6e-08`PF02822.14^Antistasin^Antistasin family^165-190^E:5.9e-10`PF02822.14^Antistasin^Antistasin family^193-218^E:9.2e-09`PF02822.14^Antistasin^Antistasin family^225-250^E:1.4e-07`PF02822.14^Antistasin^Antistasin family^253-278^E:8e-10`PF02822.14^Antistasin^Antistasin family^281-306^E:2.7e-08`PF02822.14^Antistasin^Antistasin family^309-334^E:2.8e-08`PF02822.14^Antistasin^Antistasin family^341-366^E:2.1e-10`PF02822.14^Antistasin^Antistasin family^369-394^E:3.7e-09`PF02822.14^Antistasin^Antistasin family^401-426^E:5.7e-09`PF02822.14^Antistasin^Antistasin family^429-454^E:4.8e-09`PF02822.14^Antistasin^Antistasin family^475-500^E:2.7e-08	.	.	.	.	GO:0005576^cellular_component^extracellular region`GO:0008201^molecular_function^heparin binding`GO:0004867^molecular_function^serine-type endopeptidase inhibitor activity`GO:0007596^biological_process^blood coagulation	GO:0004867^molecular_function^serine-type endopeptidase inhibitor activity	.	.
Cluster-4263.19087	TRINITY_DN30437_c0_g1	TRINITY_DN30437_c0_g1_i17	ANTA_HYDVU^ANTA_HYDVU^Q:1439-936,H:21-213^39.896%ID^E:2.62e-30^RecName: Full=Antistasin;^Eukaryota; Metazoa; Cnidaria; Hydrozoa; Hydroidolina; Anthoathecata; Aplanulata; Hydridae; Hydra`ANTA_HYDVU^ANTA_HYDVU^Q:1607-996,H:21-220^35.398%ID^E:4.9e-28^RecName: Full=Antistasin;^Eukaryota; Metazoa; Cnidaria; Hydrozoa; Hydroidolina; Anthoathecata; Aplanulata; Hydridae; Hydra`ANTA_HYDVU^ANTA_HYDVU^Q:1130-594,H:15-203^41.27%ID^E:5.73e-24^RecName: Full=Antistasin;^Eukaryota; Metazoa; Cnidaria; Hydrozoa; Hydroidolina; Anthoathecata; Aplanulata; Hydridae; Hydra`ANTA_HYDVU^ANTA_HYDVU^Q:1343-822,H:21-215^34.466%ID^E:5.69e-22^RecName: Full=Antistasin;^Eukaryota; Metazoa; Cnidaria; Hydrozoa; Hydroidolina; Anthoathecata; Aplanulata; Hydridae; Hydra`ANTA_HYDVU^ANTA_HYDVU^Q:1622-1161,H:49-215^37.725%ID^E:2.09e-20^RecName: Full=Antistasin;^Eukaryota; Metazoa; Cnidaria; Hydrozoa; Hydroidolina; Anthoathecata; Aplanulata; Hydridae; Hydra`ANTA_HYDVU^ANTA_HYDVU^Q:719-285,H:28-218^34.555%ID^E:1.54e-18^RecName: Full=Antistasin;^Eukaryota; Metazoa; Cnidaria; Hydrozoa; Hydroidolina; Anthoathecata; Aplanulata; Hydridae; Hydra`ANTA_HYDVU^ANTA_HYDVU^Q:322-5,H:12-121^35.398%ID^E:1.73e-07^RecName: Full=Antistasin;^Eukaryota; Metazoa; Cnidaria; Hydrozoa; Hydroidolina; Anthoathecata; Aplanulata; Hydridae; Hydra`ANTA_HYDVU^ANTA_HYDVU^Q:301-5,H:119-212^35.354%ID^E:1.47e-06^RecName: Full=Antistasin;^Eukaryota; Metazoa; Cnidaria; Hydrozoa; Hydroidolina; Anthoathecata; Aplanulata; Hydridae; Hydra	.	TRINITY_DN30437_c0_g1_i17.p1	267-1625[-]	ANTA_HYDVU^ANTA_HYDVU^Q:236-422,H:21-220^40.796%ID^E:2.94e-35^RecName: Full=Antistasin;^Eukaryota; Metazoa; Cnidaria; Hydrozoa; Hydroidolina; Anthoathecata; Aplanulata; Hydridae; Hydra`ANTA_HYDVU^ANTA_HYDVU^Q:166-353,H:15-212^42.929%ID^E:3.5e-34^RecName: Full=Antistasin;^Eukaryota; Metazoa; Cnidaria; Hydrozoa; Hydroidolina; Anthoathecata; Aplanulata; Hydridae; Hydra`ANTA_HYDVU^ANTA_HYDVU^Q:63-230,H:21-213^39.896%ID^E:3.36e-31^RecName: Full=Antistasin;^Eukaryota; Metazoa; Cnidaria; Hydrozoa; Hydroidolina; Anthoathecata; Aplanulata; Hydridae; Hydra`ANTA_HYDVU^ANTA_HYDVU^Q:258-447,H:15-218^37.981%ID^E:5.12e-30^RecName: Full=Antistasin;^Eukaryota; Metazoa; Cnidaria; Hydrozoa; Hydroidolina; Anthoathecata; Aplanulata; Hydridae; Hydra`ANTA_HYDVU^ANTA_HYDVU^Q:7-210,H:21-220^35.398%ID^E:6.64e-29^RecName: Full=Antistasin;^Eukaryota; Metazoa; Cnidaria; Hydrozoa; Hydroidolina; Anthoathecata; Aplanulata; Hydridae; Hydra`ANTA_HYDVU^ANTA_HYDVU^Q:122-328,H:20-215^34.667%ID^E:1.73e-27^RecName: Full=Antistasin;^Eukaryota; Metazoa; Cnidaria; Hydrozoa; Hydroidolina; Anthoathecata; Aplanulata; Hydridae; Hydra`ANTA_HYDVU^ANTA_HYDVU^Q:2-155,H:49-215^37.725%ID^E:7.79e-21^RecName: Full=Antistasin;^Eukaryota; Metazoa; Cnidaria; Hydrozoa; Hydroidolina; Anthoathecata; Aplanulata; Hydridae; Hydra	PF02822.14^Antistasin^Antistasin family^7-32^E:3.4e-09`PF02822.14^Antistasin^Antistasin family^35-60^E:5.2e-10`PF02822.14^Antistasin^Antistasin family^63-88^E:4.5e-08`PF02822.14^Antistasin^Antistasin family^95-120^E:1.6e-06`PF02822.14^Antistasin^Antistasin family^123-148^E:2.3e-08`PF02822.14^Antistasin^Antistasin family^151-169^E:3.8e-05`PF02822.14^Antistasin^Antistasin family^172-197^E:7e-10`PF02822.14^Antistasin^Antistasin family^200-225^E:2.4e-08`PF02822.14^Antistasin^Antistasin family^236-261^E:1e-09`PF02822.14^Antistasin^Antistasin family^264-289^E:2.5e-08`PF02822.14^Antistasin^Antistasin family^296-321^E:1.8e-10`PF02822.14^Antistasin^Antistasin family^324-349^E:3.2e-09`PF02822.14^Antistasin^Antistasin family^356-381^E:5e-09`PF02822.14^Antistasin^Antistasin family^384-409^E:4.2e-09`PF02822.14^Antistasin^Antistasin family^412-437^E:2.4e-08	.	.	.	.	GO:0005576^cellular_component^extracellular region`GO:0008201^molecular_function^heparin binding`GO:0004867^molecular_function^serine-type endopeptidase inhibitor activity`GO:0007596^biological_process^blood coagulation	GO:0004867^molecular_function^serine-type endopeptidase inhibitor activity	.	.
Cluster-4263.19088	TRINITY_DN5186_c8_g1	TRINITY_DN5186_c8_g1_i1	.	.	.	.	.	.	.	.	.	.	.	.	.	.
Cluster-4263.19089	TRINITY_DN4733_c1_g1	TRINITY_DN4733_c1_g1_i5	PRRT1_HUMAN^PRRT1_HUMAN^Q:1928-1695,H:215-292^41.026%ID^E:5.45e-10^RecName: Full=Proline-rich transmembrane protein 1;^Eukaryota; Metazoa; Chordata; Craniata; Vertebrata; Euteleostomi; Mammalia; Eutheria; Euarchontoglires; Primates; Haplorrhini; Catarrhini; Hominidae; Homo	.	TRINITY_DN4733_c1_g1_i5.p1	1539-2150[-]	PRT1B_HUMAN^PRT1B_HUMAN^Q:12-154,H:119-260^32.639%ID^E:6.61e-13^RecName: Full=Proline rich transmembrane protein 1B {ECO:0000305};^Eukaryota; Metazoa; Chordata; Craniata; Vertebrata; Euteleostomi; Mammalia; Eutheria; Euarchontoglires; Primates; Haplorrhini; Catarrhini; Hominidae; Homo	PF04505.12^CD225^Interferon-induced transmembrane protein^81-145^E:2e-24	.	ExpAA=45.68^PredHel=2^Topology=o85-107i131-153o	.	.	GO:0016021^cellular_component^integral component of membrane`GO:0016020^cellular_component^membrane	GO:0016021^cellular_component^integral component of membrane	.	.
Cluster-4263.19089	TRINITY_DN4733_c1_g1	TRINITY_DN4733_c1_g1_i8	PRRT1_HUMAN^PRRT1_HUMAN^Q:1874-1641,H:215-292^41.026%ID^E:5.28e-10^RecName: Full=Proline-rich transmembrane protein 1;^Eukaryota; Metazoa; Chordata; Craniata; Vertebrata; Euteleostomi; Mammalia; Eutheria; Euarchontoglires; Primates; Haplorrhini; Catarrhini; Hominidae; Homo	.	TRINITY_DN4733_c1_g1_i8.p1	1485-2096[-]	PRT1B_HUMAN^PRT1B_HUMAN^Q:12-154,H:119-260^32.639%ID^E:6.61e-13^RecName: Full=Proline rich transmembrane protein 1B {ECO:0000305};^Eukaryota; Metazoa; Chordata; Craniata; Vertebrata; Euteleostomi; Mammalia; Eutheria; Euarchontoglires; Primates; Haplorrhini; Catarrhini; Hominidae; Homo	PF04505.12^CD225^Interferon-induced transmembrane protein^81-145^E:2e-24	.	ExpAA=45.68^PredHel=2^Topology=o85-107i131-153o	.	.	GO:0016021^cellular_component^integral component of membrane`GO:0016020^cellular_component^membrane	GO:0016021^cellular_component^integral component of membrane	.	.
Cluster-4263.19090	TRINITY_DN2566_c1_g1	TRINITY_DN2566_c1_g1_i6	.	.	.	.	.	.	.	.	.	.	.	.	.	.
Cluster-4263.19091	TRINITY_DN10796_c1_g2	TRINITY_DN10796_c1_g2_i1	.	.	.	.	.	.	.	.	.	.	.	.	.	.
Cluster-4263.19092	TRINITY_DN5275_c0_g3	TRINITY_DN5275_c0_g3_i2	.	.	.	.	.	.	.	.	.	.	.	.	.	.
Cluster-4263.19093	TRINITY_DN186_c0_g1	TRINITY_DN186_c0_g1_i1	.	.	.	.	.	.	.	.	.	.	.	.	.	.
Cluster-4263.19094	TRINITY_DN25879_c0_g1	TRINITY_DN25879_c0_g1_i6	.	.	.	.	.	.	.	.	.	.	.	.	.	.
Cluster-4263.19095	TRINITY_DN28840_c0_g3	TRINITY_DN28840_c0_g3_i1	.	.	.	.	.	.	.	.	.	.	.	.	.	.
Cluster-4263.19096	TRINITY_DN6339_c1_g1	TRINITY_DN6339_c1_g1_i1	.	.	.	.	.	.	.	.	.	.	.	.	.	.
Cluster-4263.19097	TRINITY_DN32120_c0_g2	TRINITY_DN32120_c0_g2_i1	.	.	.	.	.	.	.	.	.	.	.	.	.	.
Cluster-4263.19099	TRINITY_DN2536_c7_g1	TRINITY_DN2536_c7_g1_i3	SOD5_CANAL^SOD5_CANAL^Q:522-986,H:30-173^33.333%ID^E:2.09e-09^RecName: Full=Cell surface Cu-only superoxide dismutase 5;^Eukaryota; Fungi; Dikarya; Ascomycota; Saccharomycotina; Saccharomycetes; Saccharomycetales; Debaryomycetaceae; Candida/Lodderomyces clade; Candida	.	TRINITY_DN2536_c7_g1_i3.p1	3-1712[+]	SOD5_CANAL^SOD5_CANAL^Q:174-328,H:30-173^33.333%ID^E:4.03e-10^RecName: Full=Cell surface Cu-only superoxide dismutase 5;^Eukaryota; Fungi; Dikarya; Ascomycota; Saccharomycotina; Saccharomycetes; Saccharomycetales; Debaryomycetaceae; Candida/Lodderomyces clade; Candida	PF00080.20^Sod_Cu^Copper/zinc superoxide dismutase (SODC)^25-162^E:4.9e-08`PF00080.20^Sod_Cu^Copper/zinc superoxide dismutase (SODC)^187-311^E:9.7e-13	.	.	.	KEGG:cal:CAALFM_C200680CA	GO:0031225^cellular_component^anchored component of membrane`GO:0009986^cellular_component^cell surface`GO:0005576^cellular_component^extracellular region`GO:0005615^cellular_component^extracellular space`GO:0009277^cellular_component^fungal-type cell wall`GO:0030446^cellular_component^hyphal cell wall`GO:0005507^molecular_function^copper ion binding`GO:0004784^molecular_function^superoxide dismutase activity`GO:0034599^biological_process^cellular response to oxidative stress`GO:0071451^biological_process^cellular response to superoxide`GO:0020012^biological_process^mitigation of host immune response`GO:0009405^biological_process^pathogenesis`GO:0019430^biological_process^removal of superoxide radicals`GO:0006801^biological_process^superoxide metabolic process	GO:0046872^molecular_function^metal ion binding`GO:0006801^biological_process^superoxide metabolic process	.	.
Cluster-4263.19099	TRINITY_DN2536_c7_g1	TRINITY_DN2536_c7_g1_i4	SOD5_CANAL^SOD5_CANAL^Q:522-986,H:30-173^33.333%ID^E:2.06e-09^RecName: Full=Cell surface Cu-only superoxide dismutase 5;^Eukaryota; Fungi; Dikarya; Ascomycota; Saccharomycotina; Saccharomycetes; Saccharomycetales; Debaryomycetaceae; Candida/Lodderomyces clade; Candida	.	TRINITY_DN2536_c7_g1_i4.p1	3-1769[+]	SODC_YEAST^SODC_YEAST^Q:186-310,H:11-128^35.156%ID^E:3.54e-09^RecName: Full=Superoxide dismutase [Cu-Zn];^Eukaryota; Fungi; Dikarya; Ascomycota; Saccharomycotina; Saccharomycetes; Saccharomycetales; Saccharomycetaceae; Saccharomyces	PF00080.20^Sod_Cu^Copper/zinc superoxide dismutase (SODC)^25-162^E:5.2e-08`PF00080.20^Sod_Cu^Copper/zinc superoxide dismutase (SODC)^187-311^E:1e-12	.	.	.	KEGG:sce:YJR104C`KO:K04565	GO:0005623^cellular_component^cell`GO:0005829^cellular_component^cytosol`GO:0005576^cellular_component^extracellular region`GO:0005615^cellular_component^extracellular space`GO:0005758^cellular_component^mitochondrial intermembrane space`GO:0005739^cellular_component^mitochondrion`GO:0005634^cellular_component^nucleus`GO:0005507^molecular_function^copper ion binding`GO:0004784^molecular_function^superoxide dismutase activity`GO:0001320^biological_process^age-dependent response to reactive oxygen species involved in chronological cell aging`GO:0006878^biological_process^cellular copper ion homeostasis`GO:0006882^biological_process^cellular zinc ion homeostasis`GO:0031505^biological_process^fungal-type cell wall organization`GO:1901856^biological_process^negative regulation of cellular respiration`GO:0051091^biological_process^positive regulation of DNA-binding transcription factor activity`GO:0036091^biological_process^positive regulation of transcription from RNA polymerase II promoter in response to oxidative stress`GO:0050821^biological_process^protein stabilization`GO:0019430^biological_process^removal of superoxide radicals`GO:0006801^biological_process^superoxide metabolic process	GO:0046872^molecular_function^metal ion binding`GO:0006801^biological_process^superoxide metabolic process	.	.
Cluster-4263.19100	TRINITY_DN2459_c0_g2	TRINITY_DN2459_c0_g2_i1	.	.	.	.	.	.	.	.	.	.	.	.	.	.
Cluster-4263.19101	TRINITY_DN3668_c0_g1	TRINITY_DN3668_c0_g1_i4	CDKL1_MOUSE^CDKL1_MOUSE^Q:446-1312,H:1-289^77.509%ID^E:1.35e-153^RecName: Full=Cyclin-dependent kinase-like 1 {ECO:0000305};^Eukaryota; Metazoa; Chordata; Craniata; Vertebrata; Euteleostomi; Mammalia; Eutheria; Euarchontoglires; Glires; Rodentia; Myomorpha; Muroidea; Muridae; Murinae; Mus; Mus	.	TRINITY_DN3668_c0_g1_i4.p1	446-1540[+]	CDKL1_DANRE^CDKL1_DANRE^Q:1-364,H:1-350^66.12%ID^E:2.32e-171^RecName: Full=Cyclin-dependent kinase-like 1 {ECO:0000250|UniProtKB:Q00532};^Eukaryota; Metazoa; Chordata; Craniata; Vertebrata; Euteleostomi; Actinopterygii; Neopterygii; Teleostei; Ostariophysi; Cypriniformes; Cyprinidae; Danio	PF00069.25^Pkinase^Protein kinase domain^4-287^E:1.8e-78`PF07714.17^Pkinase_Tyr^Protein tyrosine kinase^8-211^E:5.7e-34	.	.	ENOG410XNSW^Cyclin-dependent kinase-like	KEGG:dre:445316`KO:K08824	GO:0005737^cellular_component^cytoplasm`GO:0005634^cellular_component^nucleus`GO:0005524^molecular_function^ATP binding`GO:0004693^molecular_function^cyclin-dependent protein serine/threonine kinase activity`GO:0004672^molecular_function^protein kinase activity`GO:0004674^molecular_function^protein serine/threonine kinase activity`GO:0006468^biological_process^protein phosphorylation	GO:0004672^molecular_function^protein kinase activity`GO:0005524^molecular_function^ATP binding`GO:0006468^biological_process^protein phosphorylation	.	.
Cluster-4263.19102	TRINITY_DN489_c0_g2	TRINITY_DN489_c0_g2_i1	.	.	.	.	.	.	.	.	.	.	.	.	.	.
Cluster-4263.19103	TRINITY_DN125269_c1_g1	TRINITY_DN125269_c1_g1_i2	.	.	.	.	.	.	.	.	.	.	.	.	.	.
Cluster-4263.19104	TRINITY_DN29528_c0_g1	TRINITY_DN29528_c0_g1_i1	.	.	.	.	.	.	.	.	.	.	.	.	.	.
Cluster-4263.19105	TRINITY_DN33845_c0_g1	TRINITY_DN33845_c0_g1_i4	.	.	.	.	.	.	.	.	.	.	.	.	.	.
Cluster-4263.19106	TRINITY_DN46417_c0_g1	TRINITY_DN46417_c0_g1_i2	.	.	.	.	.	.	.	.	.	.	.	.	.	.
Cluster-4263.19107	TRINITY_DN38159_c0_g1	TRINITY_DN38159_c0_g1_i8	.	.	.	.	.	.	.	.	.	.	.	.	.	.
Cluster-4263.19108	TRINITY_DN12842_c1_g1	TRINITY_DN12842_c1_g1_i7	.	.	.	.	.	.	.	.	.	.	.	.	.	.
Cluster-4263.19109	TRINITY_DN12058_c0_g2	TRINITY_DN12058_c0_g2_i1	.	.	.	.	.	.	.	.	.	.	.	.	.	.
Cluster-4263.19110	TRINITY_DN12856_c0_g2	TRINITY_DN12856_c0_g2_i2	.	.	.	.	.	.	.	.	.	.	.	.	.	.
Cluster-4263.19111	TRINITY_DN14124_c0_g1	TRINITY_DN14124_c0_g1_i1	RL44_OCHTR^RL44_OCHTR^Q:948-637,H:1-104^79.808%ID^E:2.53e-40^RecName: Full=60S ribosomal protein L44;^Eukaryota; Metazoa; Ecdysozoa; Arthropoda; Hexapoda; Insecta; Pterygota; Neoptera; Holometabola; Diptera; Nematocera; Culicoidea; Culicidae; Culicinae; Aedini; Ochlerotatus; Protomacleaya	.	TRINITY_DN14124_c0_g1_i1.p1	634-990[-]	RL44_OCHTR^RL44_OCHTR^Q:15-118,H:1-104^79.808%ID^E:1.9e-54^RecName: Full=60S ribosomal protein L44;^Eukaryota; Metazoa; Ecdysozoa; Arthropoda; Hexapoda; Insecta; Pterygota; Neoptera; Holometabola; Diptera; Nematocera; Culicoidea; Culicidae; Culicinae; Aedini; Ochlerotatus; Protomacleaya	PF00935.19^Ribosomal_L44^Ribosomal protein L44^31-106^E:1.1e-33	.	.	.	.	GO:0005840^cellular_component^ribosome`GO:0003735^molecular_function^structural constituent of ribosome`GO:0006412^biological_process^translation	GO:0003735^molecular_function^structural constituent of ribosome`GO:0006412^biological_process^translation`GO:0005840^cellular_component^ribosome	.	.
Cluster-4263.19112	TRINITY_DN12788_c0_g1	TRINITY_DN12788_c0_g1_i4	.	.	.	.	.	.	.	.	.	.	.	.	.	.
Cluster-4263.19113	TRINITY_DN1851_c0_g1	TRINITY_DN1851_c0_g1_i6	.	.	.	.	.	.	.	.	.	.	.	.	.	.
Cluster-4263.19114	TRINITY_DN6237_c0_g1	TRINITY_DN6237_c0_g1_i4	.	.	.	.	.	.	.	.	.	.	.	.	.	.
Cluster-4263.19115	TRINITY_DN10124_c0_g1	TRINITY_DN10124_c0_g1_i5	LGSN_CANLF^LGSN_CANLF^Q:2012-723,H:138-565^34.157%ID^E:2.68e-75^RecName: Full=Lengsin;^Eukaryota; Metazoa; Chordata; Craniata; Vertebrata; Euteleostomi; Mammalia; Eutheria; Laurasiatheria; Carnivora; Caniformia; Canidae; Canis	.	TRINITY_DN10124_c0_g1_i5.p1	669-2018[-]	LGSN_CANLF^LGSN_CANLF^Q:3-432,H:138-565^34.157%ID^E:9e-79^RecName: Full=Lengsin;^Eukaryota; Metazoa; Chordata; Craniata; Vertebrata; Euteleostomi; Mammalia; Eutheria; Laurasiatheria; Carnivora; Caniformia; Canidae; Canis	PF00120.24^Gln-synt_C^Glutamine synthetase, catalytic domain^112-429^E:1.7e-89	.	.	COG0174^glutamine synthetase	KEGG:cfa:481862	GO:0016020^cellular_component^membrane`GO:0003824^molecular_function^catalytic activity`GO:0006807^biological_process^nitrogen compound metabolic process	GO:0004356^molecular_function^glutamate-ammonia ligase activity`GO:0006807^biological_process^nitrogen compound metabolic process	.	.
Cluster-4263.19116	TRINITY_DN10124_c0_g1	TRINITY_DN10124_c0_g1_i1	.	.	.	.	.	.	.	.	.	.	.	.	.	.
Cluster-4263.19117	TRINITY_DN6237_c0_g1	TRINITY_DN6237_c0_g1_i2	.	.	.	.	.	.	.	.	.	.	.	.	.	.
Cluster-4263.19118	TRINITY_DN7485_c1_g1	TRINITY_DN7485_c1_g1_i1	.	.	.	.	.	.	.	.	.	.	.	.	.	.
Cluster-4263.19119	TRINITY_DN6237_c0_g1	TRINITY_DN6237_c0_g1_i3	.	.	.	.	.	.	.	.	.	.	.	.	.	.
Cluster-4263.19120	TRINITY_DN7485_c0_g1	TRINITY_DN7485_c0_g1_i2	.	.	.	.	.	.	.	.	.	.	.	.	.	.
Cluster-4263.19121	TRINITY_DN7485_c0_g1	TRINITY_DN7485_c0_g1_i3	.	.	.	.	.	.	.	.	.	.	.	.	.	.
Cluster-4263.19122	TRINITY_DN16105_c2_g1	TRINITY_DN16105_c2_g1_i1	.	.	.	.	.	.	.	.	.	.	.	.	.	.
Cluster-4263.19123	TRINITY_DN1851_c0_g1	TRINITY_DN1851_c0_g1_i2	.	.	.	.	.	.	.	.	.	.	.	.	.	.
Cluster-4263.19124	TRINITY_DN1851_c0_g1	TRINITY_DN1851_c0_g1_i10	.	.	.	.	.	.	.	.	.	.	.	.	.	.
Cluster-4263.19125	TRINITY_DN1851_c0_g1	TRINITY_DN1851_c0_g1_i9	.	.	.	.	.	.	.	.	.	.	.	.	.	.
Cluster-4263.19126	TRINITY_DN48715_c0_g2	TRINITY_DN48715_c0_g2_i1	.	.	.	.	.	.	.	.	.	.	.	.	.	.
Cluster-4263.19127	TRINITY_DN2065_c0_g2	TRINITY_DN2065_c0_g2_i1	.	.	.	.	.	.	.	.	.	.	.	.	.	.
Cluster-4263.19128	TRINITY_DN4743_c1_g1	TRINITY_DN4743_c1_g1_i5	.	.	.	.	.	.	.	.	.	.	.	.	.	.
Cluster-4263.19129	TRINITY_DN21291_c0_g2	TRINITY_DN21291_c0_g2_i8	.	.	.	.	.	.	.	.	.	.	.	.	.	.
Cluster-4263.19130	TRINITY_DN3691_c0_g1	TRINITY_DN3691_c0_g1_i5	.	.	.	.	.	.	.	.	.	.	.	.	.	.
Cluster-4263.19131	TRINITY_DN12366_c2_g1	TRINITY_DN12366_c2_g1_i1	.	.	.	.	.	.	.	.	.	.	.	.	.	.
Cluster-4263.19132	TRINITY_DN56423_c0_g1	TRINITY_DN56423_c0_g1_i7	.	.	.	.	.	.	.	.	.	.	.	.	.	.
Cluster-4263.19133	TRINITY_DN21291_c0_g2	TRINITY_DN21291_c0_g2_i3	.	.	.	.	.	.	.	.	.	.	.	.	.	.
Cluster-4263.19134	TRINITY_DN10827_c1_g1	TRINITY_DN10827_c1_g1_i2	.	.	.	.	.	.	.	.	.	.	.	.	.	.
Cluster-4263.19135	TRINITY_DN3691_c3_g1	TRINITY_DN3691_c3_g1_i2	.	.	.	.	.	.	.	.	.	.	.	.	.	.
Cluster-4263.19135	TRINITY_DN3691_c3_g1	TRINITY_DN3691_c3_g1_i3	.	.	.	.	.	.	.	.	.	.	.	.	.	.
Cluster-4263.19136	TRINITY_DN5352_c1_g1	TRINITY_DN5352_c1_g1_i2	.	.	.	.	.	.	.	.	.	.	.	.	.	.
Cluster-4263.19136	TRINITY_DN5352_c1_g1	TRINITY_DN5352_c1_g1_i1	.	.	.	.	.	.	.	.	.	.	.	.	.	.
Cluster-4263.19137	TRINITY_DN56423_c0_g1	TRINITY_DN56423_c0_g1_i2	.	.	.	.	.	.	.	.	.	.	.	.	.	.
Cluster-4263.19138	TRINITY_DN56423_c0_g1	TRINITY_DN56423_c0_g1_i8	.	.	.	.	.	.	.	.	.	.	.	.	.	.
Cluster-4263.19139	TRINITY_DN38159_c0_g1	TRINITY_DN38159_c0_g1_i5	.	.	.	.	.	.	.	.	.	.	.	.	.	.
Cluster-4263.19140	TRINITY_DN90788_c0_g2	TRINITY_DN90788_c0_g2_i1	.	.	.	.	.	.	.	.	.	.	.	.	.	.
Cluster-4263.19141	TRINITY_DN0_c2_g1	TRINITY_DN0_c2_g1_i7	.	.	.	.	.	.	.	.	.	.	.	.	.	.
Cluster-4263.19142	TRINITY_DN0_c2_g1	TRINITY_DN0_c2_g1_i3	.	.	.	.	.	.	.	.	.	.	.	.	.	.
Cluster-4263.19143	TRINITY_DN0_c2_g1	TRINITY_DN0_c2_g1_i4	.	.	.	.	.	.	.	.	.	.	.	.	.	.
Cluster-4263.19144	TRINITY_DN4420_c1_g1	TRINITY_DN4420_c1_g1_i3	.	.	.	.	.	.	.	.	.	.	.	.	.	.
Cluster-4263.19145	TRINITY_DN4420_c1_g1	TRINITY_DN4420_c1_g1_i1	.	.	.	.	.	.	.	.	.	.	.	.	.	.
Cluster-4263.19145	TRINITY_DN4420_c1_g1	TRINITY_DN4420_c1_g1_i6	.	.	.	.	.	.	.	.	.	.	.	.	.	.
Cluster-4263.19146	TRINITY_DN21532_c0_g1	TRINITY_DN21532_c0_g1_i7	.	.	.	.	.	.	.	.	.	.	.	.	.	.
Cluster-4263.19147	TRINITY_DN4441_c6_g1	TRINITY_DN4441_c6_g1_i1	.	.	.	.	.	.	.	.	.	.	.	.	.	.
Cluster-4263.19148	TRINITY_DN21532_c0_g1	TRINITY_DN21532_c0_g1_i3	.	.	.	.	.	.	.	.	.	.	.	.	.	.
Cluster-4263.19149	TRINITY_DN2065_c0_g1	TRINITY_DN2065_c0_g1_i1	.	.	.	.	.	.	.	.	.	.	.	.	.	.
Cluster-4263.19150	TRINITY_DN0_c9_g1	TRINITY_DN0_c9_g1_i4	.	.	.	.	.	.	.	.	.	.	.	.	.	.
Cluster-4263.19151	TRINITY_DN21532_c0_g1	TRINITY_DN21532_c0_g1_i5	.	.	.	.	.	.	.	.	.	.	.	.	.	.
Cluster-4263.19152	TRINITY_DN38159_c0_g1	TRINITY_DN38159_c0_g1_i10	.	.	.	.	.	.	.	.	.	.	.	.	.	.
Cluster-4263.19153	TRINITY_DN41164_c0_g1	TRINITY_DN41164_c0_g1_i1	.	.	.	.	.	.	.	.	.	.	.	.	.	.
Cluster-4263.19154	TRINITY_DN4743_c1_g1	TRINITY_DN4743_c1_g1_i3	.	.	.	.	.	.	.	.	.	.	.	.	.	.
Cluster-4263.19155	TRINITY_DN18507_c1_g1	TRINITY_DN18507_c1_g1_i1	.	.	.	.	.	.	.	.	.	.	.	.	.	.
Cluster-4263.19156	TRINITY_DN15675_c0_g2	TRINITY_DN15675_c0_g2_i1	.	.	.	.	.	.	.	.	.	.	.	.	.	.
Cluster-4263.19157	TRINITY_DN15675_c0_g3	TRINITY_DN15675_c0_g3_i1	.	.	.	.	.	.	.	.	.	.	.	.	.	.
Cluster-4263.19158	TRINITY_DN6803_c0_g1	TRINITY_DN6803_c0_g1_i6	MILK2_RAT^MILK2_RAT^Q:412-155,H:916-1001^44.186%ID^E:7.87e-12^RecName: Full=MICAL-like protein 2;^Eukaryota; Metazoa; Chordata; Craniata; Vertebrata; Euteleostomi; Mammalia; Eutheria; Euarchontoglires; Glires; Rodentia; Myomorpha; Muroidea; Muridae; Murinae; Rattus	.	.	.	.	.	.	.	COG5069^Microtubule associated monoxygenase, calponin and LIM domain containing	.	GO:0005923^cellular_component^bicellular tight junction`GO:0005911^cellular_component^cell-cell junction`GO:0005829^cellular_component^cytosol`GO:0031941^cellular_component^filamentous actin`GO:0005815^cellular_component^microtubule organizing center`GO:0043005^cellular_component^neuron projection`GO:0005886^cellular_component^plasma membrane`GO:0055037^cellular_component^recycling endosome`GO:0051015^molecular_function^actin filament binding`GO:0042805^molecular_function^actinin binding`GO:0031005^molecular_function^filamin binding`GO:0046872^molecular_function^metal ion binding`GO:0017137^molecular_function^Rab GTPase binding`GO:0030036^biological_process^actin cytoskeleton organization`GO:0031532^biological_process^actin cytoskeleton reorganization`GO:0030041^biological_process^actin filament polymerization`GO:0070830^biological_process^bicellular tight junction assembly`GO:0032456^biological_process^endocytic recycling`GO:0031175^biological_process^neuron projection development`GO:0034446^biological_process^substrate adhesion-dependent cell spreading	.	.	.
Cluster-4263.19159	TRINITY_DN6803_c0_g1	TRINITY_DN6803_c0_g1_i16	MILK2_RAT^MILK2_RAT^Q:508-128,H:865-988^47.244%ID^E:3.89e-20^RecName: Full=MICAL-like protein 2;^Eukaryota; Metazoa; Chordata; Craniata; Vertebrata; Euteleostomi; Mammalia; Eutheria; Euarchontoglires; Glires; Rodentia; Myomorpha; Muroidea; Muridae; Murinae; Rattus	.	TRINITY_DN6803_c0_g1_i16.p1	2-1123[-]	MILK2_HUMAN^MILK2_HUMAN^Q:182-332,H:728-877^45.098%ID^E:1.85e-30^RecName: Full=MICAL-like protein 2;^Eukaryota; Metazoa; Chordata; Craniata; Vertebrata; Euteleostomi; Mammalia; Eutheria; Euarchontoglires; Primates; Haplorrhini; Catarrhini; Hominidae; Homo	PF12130.8^DUF3585^Bivalent Mical/EHBP Rab binding domain^192-327^E:2.9e-38	.	.	COG5069^Microtubule associated monoxygenase, calponin and LIM domain containing	KEGG:hsa:79778`KO:K21068	GO:0005923^cellular_component^bicellular tight junction`GO:0005911^cellular_component^cell-cell junction`GO:0005829^cellular_component^cytosol`GO:0031941^cellular_component^filamentous actin`GO:0005815^cellular_component^microtubule organizing center`GO:0043005^cellular_component^neuron projection`GO:0005886^cellular_component^plasma membrane`GO:0055037^cellular_component^recycling endosome`GO:0001725^cellular_component^stress fiber`GO:0051015^molecular_function^actin filament binding`GO:0042805^molecular_function^actinin binding`GO:0031005^molecular_function^filamin binding`GO:0046872^molecular_function^metal ion binding`GO:0017137^molecular_function^Rab GTPase binding`GO:0030036^biological_process^actin cytoskeleton organization`GO:0031532^biological_process^actin cytoskeleton reorganization`GO:0030041^biological_process^actin filament polymerization`GO:0070830^biological_process^bicellular tight junction assembly`GO:0032456^biological_process^endocytic recycling`GO:0031175^biological_process^neuron projection development`GO:1903955^biological_process^positive regulation of protein targeting to mitochondrion`GO:0034446^biological_process^substrate adhesion-dependent cell spreading	.	.	.
Cluster-4263.19159	TRINITY_DN6803_c0_g1	TRINITY_DN6803_c0_g1_i4	MILK1_MOUSE^MILK1_MOUSE^Q:3332-2733,H:1-209^48.325%ID^E:2.85e-47^RecName: Full=MICAL-like protein 1;^Eukaryota; Metazoa; Chordata; Craniata; Vertebrata; Euteleostomi; Mammalia; Eutheria; Euarchontoglires; Glires; Rodentia; Myomorpha; Muroidea; Muridae; Murinae; Mus; Mus`MILK1_MOUSE^MILK1_MOUSE^Q:508-119,H:705-831^42.308%ID^E:1.95e-15^RecName: Full=MICAL-like protein 1;^Eukaryota; Metazoa; Chordata; Craniata; Vertebrata; Euteleostomi; Mammalia; Eutheria; Euarchontoglires; Glires; Rodentia; Myomorpha; Muroidea; Muridae; Murinae; Mus; Mus	.	TRINITY_DN6803_c0_g1_i4.p1	2-2344[-]	MILK2_HUMAN^MILK2_HUMAN^Q:589-739,H:728-877^45.098%ID^E:1.12e-29^RecName: Full=MICAL-like protein 2;^Eukaryota; Metazoa; Chordata; Craniata; Vertebrata; Euteleostomi; Mammalia; Eutheria; Euarchontoglires; Primates; Haplorrhini; Catarrhini; Hominidae; Homo	PF12130.8^DUF3585^Bivalent Mical/EHBP Rab binding domain^599-734^E:1.1e-37	.	.	COG5069^Microtubule associated monoxygenase, calponin and LIM domain containing	KEGG:hsa:79778`KO:K21068	GO:0005923^cellular_component^bicellular tight junction`GO:0005911^cellular_component^cell-cell junction`GO:0005829^cellular_component^cytosol`GO:0031941^cellular_component^filamentous actin`GO:0005815^cellular_component^microtubule organizing center`GO:0043005^cellular_component^neuron projection`GO:0005886^cellular_component^plasma membrane`GO:0055037^cellular_component^recycling endosome`GO:0001725^cellular_component^stress fiber`GO:0051015^molecular_function^actin filament binding`GO:0042805^molecular_function^actinin binding`GO:0031005^molecular_function^filamin binding`GO:0046872^molecular_function^metal ion binding`GO:0017137^molecular_function^Rab GTPase binding`GO:0030036^biological_process^actin cytoskeleton organization`GO:0031532^biological_process^actin cytoskeleton reorganization`GO:0030041^biological_process^actin filament polymerization`GO:0070830^biological_process^bicellular tight junction assembly`GO:0032456^biological_process^endocytic recycling`GO:0031175^biological_process^neuron projection development`GO:1903955^biological_process^positive regulation of protein targeting to mitochondrion`GO:0034446^biological_process^substrate adhesion-dependent cell spreading	.	.	.
Cluster-4263.19160	TRINITY_DN6803_c0_g1	TRINITY_DN6803_c0_g1_i12	.	.	.	.	.	.	.	.	.	.	.	.	.	.
Cluster-4263.19161	TRINITY_DN14086_c0_g1	TRINITY_DN14086_c0_g1_i10	.	.	.	.	.	.	.	.	.	.	.	.	.	.
Cluster-4263.19162	TRINITY_DN46373_c0_g2	TRINITY_DN46373_c0_g2_i1	.	.	.	.	.	.	.	.	.	.	.	.	.	.
Cluster-4263.19163	TRINITY_DN46999_c1_g1	TRINITY_DN46999_c1_g1_i4	.	.	.	.	.	.	.	.	.	.	.	.	.	.
Cluster-4263.19164	TRINITY_DN75363_c0_g1	TRINITY_DN75363_c0_g1_i1	.	.	.	.	.	.	.	.	.	.	.	.	.	.
Cluster-4263.19165	TRINITY_DN22231_c0_g1	TRINITY_DN22231_c0_g1_i4	.	.	.	.	.	.	.	.	.	.	.	.	.	.
Cluster-4263.19166	TRINITY_DN25379_c0_g1	TRINITY_DN25379_c0_g1_i2	.	.	.	.	.	.	.	.	.	.	.	.	.	.
Cluster-4263.19167	TRINITY_DN3953_c1_g2	TRINITY_DN3953_c1_g2_i1	.	.	.	.	.	.	.	.	.	.	.	.	.	.
Cluster-4263.19168	TRINITY_DN3953_c1_g2	TRINITY_DN3953_c1_g2_i3	.	.	.	.	.	.	.	.	.	.	.	.	.	.
Cluster-4263.19169	TRINITY_DN5078_c1_g3	TRINITY_DN5078_c1_g3_i2	.	.	.	.	.	.	.	.	.	.	.	.	.	.
Cluster-4263.19170	TRINITY_DN5078_c1_g1	TRINITY_DN5078_c1_g1_i4	.	.	.	.	.	.	.	.	.	.	.	.	.	.
Cluster-4263.19171	TRINITY_DN3953_c1_g1	TRINITY_DN3953_c1_g1_i3	.	.	.	.	.	.	.	.	.	.	.	.	.	.
Cluster-4263.19172	TRINITY_DN29581_c0_g1	TRINITY_DN29581_c0_g1_i3	.	.	.	.	.	.	.	.	.	.	.	.	.	.
Cluster-4263.19172	TRINITY_DN29581_c0_g1	TRINITY_DN29581_c0_g1_i1	.	.	.	.	.	.	.	.	.	.	.	.	.	.
Cluster-4263.19173	TRINITY_DN8061_c3_g1	TRINITY_DN8061_c3_g1_i1	.	.	.	.	.	.	.	.	.	.	.	.	.	.
Cluster-4263.19174	TRINITY_DN3484_c0_g2	TRINITY_DN3484_c0_g2_i1	.	.	.	.	.	.	.	.	.	.	.	.	.	.
Cluster-4263.19175	TRINITY_DN8240_c0_g1	TRINITY_DN8240_c0_g1_i2	MICA3_MOUSE^MICA3_MOUSE^Q:268-1644,H:15-471^39.4%ID^E:3.42e-78^RecName: Full=[F-actin]-monooxygenase MICAL3;^Eukaryota; Metazoa; Chordata; Craniata; Vertebrata; Euteleostomi; Mammalia; Eutheria; Euarchontoglires; Glires; Rodentia; Myomorpha; Muroidea; Muridae; Murinae; Mus; Mus	.	TRINITY_DN8240_c0_g1_i2.p1	205-2139[+]	MICA1_DANRE^MICA1_DANRE^Q:22-519,H:14-513^38.552%ID^E:6.32e-102^RecName: Full=[F-actin]-monooxygenase mical1;^Eukaryota; Metazoa; Chordata; Craniata; Vertebrata; Euteleostomi; Actinopterygii; Neopterygii; Teleostei; Ostariophysi; Cypriniformes; Cyprinidae; Danio	PF01494.19^FAD_binding_3^FAD binding domain^97-133^E:1.3e-06`PF07992.14^Pyr_redox_2^Pyridine nucleotide-disulphide oxidoreductase^97-237^E:4.9e-07`PF00890.24^FAD_binding_2^FAD binding domain^97-131^E:1.1e-05	.	.	COG5069^Microtubule associated monoxygenase, calponin and LIM domain containing	KEGG:dre:568573`KO:K19947	GO:0005737^cellular_component^cytoplasm`GO:0031941^cellular_component^filamentous actin`GO:0005815^cellular_component^microtubule organizing center`GO:0003779^molecular_function^actin binding`GO:0071949^molecular_function^FAD binding`GO:0046872^molecular_function^metal ion binding`GO:0016709^molecular_function^oxidoreductase activity, acting on paired donors, with incorporation or reduction of molecular oxygen, NAD(P)H as one donor, and incorporation of one atom of oxygen`GO:0030036^biological_process^actin cytoskeleton organization`GO:0030042^biological_process^actin filament depolymerization`GO:0055114^biological_process^oxidation-reduction process`GO:0019417^biological_process^sulfur oxidation	GO:0071949^molecular_function^FAD binding`GO:0016491^molecular_function^oxidoreductase activity`GO:0055114^biological_process^oxidation-reduction process	.	.
Cluster-4263.19176	TRINITY_DN8240_c0_g2	TRINITY_DN8240_c0_g2_i1	.	.	TRINITY_DN8240_c0_g2_i1.p1	350-1108[+]	.	PF18771.1^APOBEC3^APOBEC3^32-171^E:5.5e-13`PF18778.1^NAD1^Novel AID APOBEC clade 1^34-134^E:2e-12`PF18772.1^APOBEC2^APOBEC2^34-131^E:1.1e-09`PF08210.11^APOBEC_N^APOBEC-like N-terminal domain^55-140^E:8.5e-08`PF18750.1^SNAD4^Secreted Novel AID/APOBEC-like Deaminase 4^56-128^E:9.3e-10`PF18775.1^APOBEC4^APOBEC4^89-131^E:2e-08	.	.	.	.	.	GO:0008270^molecular_function^zinc ion binding`GO:0016814^molecular_function^hydrolase activity, acting on carbon-nitrogen (but not peptide) bonds, in cyclic amidines	.	.
Cluster-4263.19177	TRINITY_DN256898_c0_g1	TRINITY_DN256898_c0_g1_i1	.	.	.	.	.	.	.	.	.	.	.	.	.	.
Cluster-4263.19178	TRINITY_DN21473_c1_g1	TRINITY_DN21473_c1_g1_i1	.	.	.	.	.	.	.	.	.	.	.	.	.	.
Cluster-4263.19179	TRINITY_DN3315_c2_g2	TRINITY_DN3315_c2_g2_i3	.	.	.	.	.	.	.	.	.	.	.	.	.	.
Cluster-4263.19180	TRINITY_DN3315_c8_g1	TRINITY_DN3315_c8_g1_i1	.	.	.	.	.	.	.	.	.	.	.	.	.	.
Cluster-4263.19181	TRINITY_DN12932_c0_g2	TRINITY_DN12932_c0_g2_i1	.	.	.	.	.	.	.	.	.	.	.	.	.	.
Cluster-4263.19182	TRINITY_DN33638_c0_g1	TRINITY_DN33638_c0_g1_i1	.	.	.	.	.	.	.	.	.	.	.	.	.	.
Cluster-4263.19183	TRINITY_DN14168_c0_g1	TRINITY_DN14168_c0_g1_i1	.	.	.	.	.	.	.	.	.	.	.	.	.	.
Cluster-4263.19184	TRINITY_DN8069_c1_g1	TRINITY_DN8069_c1_g1_i5	.	.	.	.	.	.	.	.	.	.	.	.	.	.
Cluster-4263.19185	TRINITY_DN355_c1_g1	TRINITY_DN355_c1_g1_i1	.	.	.	.	.	.	.	.	.	.	.	.	.	.
Cluster-4263.19186	TRINITY_DN1152_c0_g3	TRINITY_DN1152_c0_g3_i1	CCG7_RAT^CCG7_RAT^Q:2040-1489,H:8-173^22.043%ID^E:2.6e-08^RecName: Full=Voltage-dependent calcium channel gamma-7 subunit;^Eukaryota; Metazoa; Chordata; Craniata; Vertebrata; Euteleostomi; Mammalia; Eutheria; Euarchontoglires; Glires; Rodentia; Myomorpha; Muroidea; Muridae; Murinae; Rattus	.	TRINITY_DN1152_c0_g3_i1.p1	1180-2061[-]	CCG7_RAT^CCG7_RAT^Q:8-270,H:8-248^25.188%ID^E:3.83e-17^RecName: Full=Voltage-dependent calcium channel gamma-7 subunit;^Eukaryota; Metazoa; Chordata; Craniata; Vertebrata; Euteleostomi; Mammalia; Eutheria; Euarchontoglires; Glires; Rodentia; Myomorpha; Muroidea; Muridae; Murinae; Rattus	PF00822.20^PMP22_Claudin^PMP-22/EMP/MP20/Claudin family^12-211^E:8.1e-07`PF13903.6^Claudin_2^PMP-22/EMP/MP20/Claudin tight junction^18-205^E:3.9e-07	.	ExpAA=90.03^PredHel=4^Topology=i7-29o121-143i150-172o197-219i	ENOG410XUAQ^calcium channel, voltage-dependent, gamma subunit	KEGG:rno:140728`KO:K04872	GO:0032281^cellular_component^AMPA glutamate receptor complex`GO:0044300^cellular_component^cerebellar mossy fiber`GO:0005737^cellular_component^cytoplasm`GO:0005769^cellular_component^early endosome`GO:0098978^cellular_component^glutamatergic synapse`GO:0099061^cellular_component^integral component of postsynaptic density membrane`GO:1990454^cellular_component^L-type voltage-gated calcium channel complex`GO:0043005^cellular_component^neuron projection`GO:0043025^cellular_component^neuronal cell body`GO:0005262^molecular_function^calcium channel activity`GO:0005246^molecular_function^calcium channel regulator activity`GO:0005244^molecular_function^voltage-gated ion channel activity`GO:0099645^biological_process^neurotransmitter receptor localization to postsynaptic specialization membrane`GO:1903861^biological_process^positive regulation of dendrite extension`GO:2000311^biological_process^regulation of AMPA receptor activity`GO:0043488^biological_process^regulation of mRNA stability	GO:0016021^cellular_component^integral component of membrane	.	.
Cluster-4263.19187	TRINITY_DN13675_c0_g1	TRINITY_DN13675_c0_g1_i1	.	.	.	.	.	.	.	.	.	.	.	.	.	.
Cluster-4263.19188	TRINITY_DN42269_c1_g1	TRINITY_DN42269_c1_g1_i1	.	.	.	.	.	.	.	.	.	.	.	.	.	.
Cluster-4263.19189	TRINITY_DN33904_c0_g1	TRINITY_DN33904_c0_g1_i1	.	.	.	.	.	.	.	.	.	.	.	.	.	.
Cluster-4263.19190	TRINITY_DN33904_c0_g1	TRINITY_DN33904_c0_g1_i3	.	.	.	.	.	.	.	.	.	.	.	.	.	.
Cluster-4263.19191	TRINITY_DN5193_c0_g1	TRINITY_DN5193_c0_g1_i9	TF2H4_PANTR^TF2H4_PANTR^Q:104-817,H:10-247^56.067%ID^E:4.17e-129^RecName: Full=General transcription factor IIH subunit 4;^Eukaryota; Metazoa; Chordata; Craniata; Vertebrata; Euteleostomi; Mammalia; Eutheria; Euarchontoglires; Primates; Haplorrhini; Catarrhini; Hominidae; Pan`TF2H4_PANTR^TF2H4_PANTR^Q:802-1332,H:288-462^59.887%ID^E:4.17e-129^RecName: Full=General transcription factor IIH subunit 4;^Eukaryota; Metazoa; Chordata; Craniata; Vertebrata; Euteleostomi; Mammalia; Eutheria; Euarchontoglires; Primates; Haplorrhini; Catarrhini; Hominidae; Pan	.	TRINITY_DN5193_c0_g1_i9.p1	80-868[+]	TF2H4_PANTR^TF2H4_PANTR^Q:9-246,H:10-247^56.067%ID^E:3.36e-88^RecName: Full=General transcription factor IIH subunit 4;^Eukaryota; Metazoa; Chordata; Craniata; Vertebrata; Euteleostomi; Mammalia; Eutheria; Euarchontoglires; Primates; Haplorrhini; Catarrhini; Hominidae; Pan	PF03849.14^Tfb2^Transcription factor Tfb2^21-254^E:8.4e-69	.	.	COG5144^Transcription factor	KEGG:ptr:462549`KO:K03144	GO:0000438^cellular_component^core TFIIH complex portion of holo TFIIH complex`GO:0016607^cellular_component^nuclear speck`GO:0005634^cellular_component^nucleus`GO:0005669^cellular_component^transcription factor TFIID complex`GO:0000439^cellular_component^transcription factor TFIIH core complex`GO:0005675^cellular_component^transcription factor TFIIH holo complex`GO:0001671^molecular_function^ATPase activator activity`GO:0008094^molecular_function^DNA-dependent ATPase activity`GO:0003690^molecular_function^double-stranded DNA binding`GO:0008353^molecular_function^RNA polymerase II CTD heptapeptide repeat kinase activity`GO:0016251^molecular_function^RNA polymerase II general transcription initiation factor activity`GO:0006289^biological_process^nucleotide-excision repair`GO:0070816^biological_process^phosphorylation of RNA polymerase II C-terminal domain`GO:0006366^biological_process^transcription by RNA polymerase II	GO:0001671^molecular_function^ATPase activator activity`GO:0006289^biological_process^nucleotide-excision repair`GO:0000439^cellular_component^transcription factor TFIIH core complex	.	.
Cluster-4263.19192	TRINITY_DN5193_c0_g1	TRINITY_DN5193_c0_g1_i13	TF2H4_PANTR^TF2H4_PANTR^Q:104-1468,H:10-462^60.088%ID^E:0^RecName: Full=General transcription factor IIH subunit 4;^Eukaryota; Metazoa; Chordata; Craniata; Vertebrata; Euteleostomi; Mammalia; Eutheria; Euarchontoglires; Primates; Haplorrhini; Catarrhini; Hominidae; Pan	.	TRINITY_DN5193_c0_g1_i13.p1	80-1471[+]	TF2H4_PANTR^TF2H4_PANTR^Q:9-463,H:10-462^60.088%ID^E:0^RecName: Full=General transcription factor IIH subunit 4;^Eukaryota; Metazoa; Chordata; Craniata; Vertebrata; Euteleostomi; Mammalia; Eutheria; Euarchontoglires; Primates; Haplorrhini; Catarrhini; Hominidae; Pan	PF03849.14^Tfb2^Transcription factor Tfb2^21-373^E:1.6e-131`PF18307.1^Tfb2_C^Transcription factor Tfb2 (p52) C-terminal domain^388-455^E:4.9e-26	.	.	COG5144^Transcription factor	KEGG:ptr:462549`KO:K03144	GO:0000438^cellular_component^core TFIIH complex portion of holo TFIIH complex`GO:0016607^cellular_component^nuclear speck`GO:0005634^cellular_component^nucleus`GO:0005669^cellular_component^transcription factor TFIID complex`GO:0000439^cellular_component^transcription factor TFIIH core complex`GO:0005675^cellular_component^transcription factor TFIIH holo complex`GO:0001671^molecular_function^ATPase activator activity`GO:0008094^molecular_function^DNA-dependent ATPase activity`GO:0003690^molecular_function^double-stranded DNA binding`GO:0008353^molecular_function^RNA polymerase II CTD heptapeptide repeat kinase activity`GO:0016251^molecular_function^RNA polymerase II general transcription initiation factor activity`GO:0006289^biological_process^nucleotide-excision repair`GO:0070816^biological_process^phosphorylation of RNA polymerase II C-terminal domain`GO:0006366^biological_process^transcription by RNA polymerase II	GO:0001671^molecular_function^ATPase activator activity`GO:0006289^biological_process^nucleotide-excision repair`GO:0000439^cellular_component^transcription factor TFIIH core complex	.	.
Cluster-4263.19193	TRINITY_DN35167_c0_g2	TRINITY_DN35167_c0_g2_i1	.	.	.	.	.	.	.	.	.	.	.	.	.	.
Cluster-4263.19194	TRINITY_DN39654_c0_g1	TRINITY_DN39654_c0_g1_i2	.	.	.	.	.	.	.	.	.	.	.	.	.	.
Cluster-4263.19195	TRINITY_DN229557_c0_g1	TRINITY_DN229557_c0_g1_i1	.	.	.	.	.	.	.	.	.	.	.	.	.	.
Cluster-4263.19196	TRINITY_DN3854_c0_g2	TRINITY_DN3854_c0_g2_i1	.	.	.	.	.	.	.	.	.	.	.	.	.	.
Cluster-4263.19197	TRINITY_DN121611_c0_g2	TRINITY_DN121611_c0_g2_i1	.	.	.	.	.	.	.	.	.	.	.	.	.	.
Cluster-4263.19198	TRINITY_DN32808_c0_g1	TRINITY_DN32808_c0_g1_i1	.	.	.	.	.	.	.	.	.	.	.	.	.	.
Cluster-4263.19199	TRINITY_DN32112_c3_g1	TRINITY_DN32112_c3_g1_i1	.	.	.	.	.	.	.	.	.	.	.	.	.	.
Cluster-4263.19200	TRINITY_DN1482_c1_g2	TRINITY_DN1482_c1_g2_i3	.	.	.	.	.	.	.	.	.	.	.	.	.	.
Cluster-4263.19201	TRINITY_DN10953_c0_g4	TRINITY_DN10953_c0_g4_i2	.	.	.	.	.	.	.	.	.	.	.	.	.	.
Cluster-4263.19202	TRINITY_DN18225_c0_g3	TRINITY_DN18225_c0_g3_i1	.	.	.	.	.	.	.	.	.	.	.	.	.	.
Cluster-4263.19203	TRINITY_DN19306_c0_g1	TRINITY_DN19306_c0_g1_i1	.	.	.	.	.	.	.	.	.	.	.	.	.	.
Cluster-4263.19204	TRINITY_DN24114_c2_g1	TRINITY_DN24114_c2_g1_i1	.	.	.	.	.	.	.	.	.	.	.	.	.	.
Cluster-4263.19205	TRINITY_DN23041_c0_g1	TRINITY_DN23041_c0_g1_i6	SYTL4_HUMAN^SYTL4_HUMAN^Q:1036-29,H:340-668^42.183%ID^E:1.32e-72^RecName: Full=Synaptotagmin-like protein 4;^Eukaryota; Metazoa; Chordata; Craniata; Vertebrata; Euteleostomi; Mammalia; Eutheria; Euarchontoglires; Primates; Haplorrhini; Catarrhini; Hominidae; Homo	.	TRINITY_DN23041_c0_g1_i6.p1	23-1891[-]	SYTL4_HUMAN^SYTL4_HUMAN^Q:286-621,H:340-668^42.183%ID^E:1.63e-78^RecName: Full=Synaptotagmin-like protein 4;^Eukaryota; Metazoa; Chordata; Craniata; Vertebrata; Euteleostomi; Mammalia; Eutheria; Euarchontoglires; Primates; Haplorrhini; Catarrhini; Hominidae; Homo	PF00168.30^C2^C2 domain^318-425^E:2.5e-19`PF00168.30^C2^C2 domain^479-586^E:4.1e-19	.	.	ENOG410XRME^transporter activity	KEGG:hsa:94121`KO:K17598	GO:0005768^cellular_component^endosome`GO:0070382^cellular_component^exocytic vesicle`GO:0019898^cellular_component^extrinsic component of membrane`GO:0005886^cellular_component^plasma membrane`GO:0031092^cellular_component^platelet alpha granule membrane`GO:0030658^cellular_component^transport vesicle membrane`GO:0046872^molecular_function^metal ion binding`GO:0042043^molecular_function^neurexin family protein binding`GO:0005543^molecular_function^phospholipid binding`GO:0017137^molecular_function^Rab GTPase binding`GO:0006886^biological_process^intracellular protein transport`GO:0032418^biological_process^lysosome localization`GO:0071985^biological_process^multivesicular body sorting pathway`GO:0046676^biological_process^negative regulation of insulin secretion`GO:0001778^biological_process^plasma membrane repair`GO:0002576^biological_process^platelet degranulation`GO:0045921^biological_process^positive regulation of exocytosis`GO:0050714^biological_process^positive regulation of protein secretion`GO:1905684^biological_process^regulation of plasma membrane repair	.	.	.
Cluster-4263.19206	TRINITY_DN23041_c0_g1	TRINITY_DN23041_c0_g1_i3	SYTL4_RAT^SYTL4_RAT^Q:432-37,H:341-472^49.242%ID^E:4.47e-33^RecName: Full=Synaptotagmin-like protein 4;^Eukaryota; Metazoa; Chordata; Craniata; Vertebrata; Euteleostomi; Mammalia; Eutheria; Euarchontoglires; Glires; Rodentia; Myomorpha; Muroidea; Muridae; Murinae; Rattus`SYTL4_RAT^SYTL4_RAT^Q:393-49,H:511-623^35.345%ID^E:1.79e-08^RecName: Full=Synaptotagmin-like protein 4;^Eukaryota; Metazoa; Chordata; Craniata; Vertebrata; Euteleostomi; Mammalia; Eutheria; Euarchontoglires; Glires; Rodentia; Myomorpha; Muroidea; Muridae; Murinae; Rattus	.	TRINITY_DN23041_c0_g1_i3.p1	1-2145[-]	SYTL4_RAT^SYTL4_RAT^Q:572-703,H:341-472^49.242%ID^E:4.91e-33^RecName: Full=Synaptotagmin-like protein 4;^Eukaryota; Metazoa; Chordata; Craniata; Vertebrata; Euteleostomi; Mammalia; Eutheria; Euarchontoglires; Glires; Rodentia; Myomorpha; Muroidea; Muridae; Murinae; Rattus`SYTL4_RAT^SYTL4_RAT^Q:585-699,H:511-623^35.345%ID^E:4e-08^RecName: Full=Synaptotagmin-like protein 4;^Eukaryota; Metazoa; Chordata; Craniata; Vertebrata; Euteleostomi; Mammalia; Eutheria; Euarchontoglires; Glires; Rodentia; Myomorpha; Muroidea; Muridae; Murinae; Rattus	PF00168.30^C2^C2 domain^604-711^E:3.1e-19	.	.	ENOG410Y1U8^Synaptotagmin-like	KEGG:rno:140594`KO:K17598	GO:0016324^cellular_component^apical plasma membrane`GO:0005768^cellular_component^endosome`GO:0070382^cellular_component^exocytic vesicle`GO:0019898^cellular_component^extrinsic component of membrane`GO:0030141^cellular_component^secretory granule`GO:0030667^cellular_component^secretory granule membrane`GO:0030658^cellular_component^transport vesicle membrane`GO:0046872^molecular_function^metal ion binding`GO:0042043^molecular_function^neurexin family protein binding`GO:0005543^molecular_function^phospholipid binding`GO:0017137^molecular_function^Rab GTPase binding`GO:0006887^biological_process^exocytosis`GO:0006886^biological_process^intracellular protein transport`GO:0032418^biological_process^lysosome localization`GO:0071985^biological_process^multivesicular body sorting pathway`GO:0046676^biological_process^negative regulation of insulin secretion`GO:0001778^biological_process^plasma membrane repair`GO:0045921^biological_process^positive regulation of exocytosis`GO:0050714^biological_process^positive regulation of protein secretion`GO:1905684^biological_process^regulation of plasma membrane repair	.	.	.
Cluster-4263.19206	TRINITY_DN23041_c0_g1	TRINITY_DN23041_c0_g1_i1	SYTL4_RAT^SYTL4_RAT^Q:998-603,H:341-472^49.242%ID^E:2.26e-33^RecName: Full=Synaptotagmin-like protein 4;^Eukaryota; Metazoa; Chordata; Craniata; Vertebrata; Euteleostomi; Mammalia; Eutheria; Euarchontoglires; Glires; Rodentia; Myomorpha; Muroidea; Muridae; Murinae; Rattus`SYTL4_RAT^SYTL4_RAT^Q:959-615,H:511-623^35.345%ID^E:1.7e-08^RecName: Full=Synaptotagmin-like protein 4;^Eukaryota; Metazoa; Chordata; Craniata; Vertebrata; Euteleostomi; Mammalia; Eutheria; Euarchontoglires; Glires; Rodentia; Myomorpha; Muroidea; Muridae; Murinae; Rattus	.	TRINITY_DN23041_c0_g1_i1.p1	471-1853[-]	SYTL4_RAT^SYTL4_RAT^Q:286-417,H:341-472^49.242%ID^E:2.06e-34^RecName: Full=Synaptotagmin-like protein 4;^Eukaryota; Metazoa; Chordata; Craniata; Vertebrata; Euteleostomi; Mammalia; Eutheria; Euarchontoglires; Glires; Rodentia; Myomorpha; Muroidea; Muridae; Murinae; Rattus`SYTL4_RAT^SYTL4_RAT^Q:299-413,H:511-623^35.345%ID^E:7.26e-09^RecName: Full=Synaptotagmin-like protein 4;^Eukaryota; Metazoa; Chordata; Craniata; Vertebrata; Euteleostomi; Mammalia; Eutheria; Euarchontoglires; Glires; Rodentia; Myomorpha; Muroidea; Muridae; Murinae; Rattus	PF00168.30^C2^C2 domain^318-425^E:1.5e-19	.	ExpAA=20.02^PredHel=1^Topology=o435-457i	ENOG410Y1U8^Synaptotagmin-like	KEGG:rno:140594`KO:K17598	GO:0016324^cellular_component^apical plasma membrane`GO:0005768^cellular_component^endosome`GO:0070382^cellular_component^exocytic vesicle`GO:0019898^cellular_component^extrinsic component of membrane`GO:0030141^cellular_component^secretory granule`GO:0030667^cellular_component^secretory granule membrane`GO:0030658^cellular_component^transport vesicle membrane`GO:0046872^molecular_function^metal ion binding`GO:0042043^molecular_function^neurexin family protein binding`GO:0005543^molecular_function^phospholipid binding`GO:0017137^molecular_function^Rab GTPase binding`GO:0006887^biological_process^exocytosis`GO:0006886^biological_process^intracellular protein transport`GO:0032418^biological_process^lysosome localization`GO:0071985^biological_process^multivesicular body sorting pathway`GO:0046676^biological_process^negative regulation of insulin secretion`GO:0001778^biological_process^plasma membrane repair`GO:0045921^biological_process^positive regulation of exocytosis`GO:0050714^biological_process^positive regulation of protein secretion`GO:1905684^biological_process^regulation of plasma membrane repair	.	.	.
Cluster-4263.19207	TRINITY_DN34908_c1_g1	TRINITY_DN34908_c1_g1_i5	.	.	.	.	.	.	.	.	.	.	.	.	.	.
Cluster-4263.19208	TRINITY_DN5429_c1_g1	TRINITY_DN5429_c1_g1_i1	.	.	.	.	.	.	.	.	.	.	.	.	.	.
Cluster-4263.19209	TRINITY_DN10935_c0_g1	TRINITY_DN10935_c0_g1_i2	.	.	.	.	.	.	.	.	.	.	.	.	.	.
Cluster-4263.19210	TRINITY_DN10016_c1_g1	TRINITY_DN10016_c1_g1_i3	.	.	.	.	.	.	.	.	.	.	.	.	.	.
Cluster-4263.19210	TRINITY_DN10016_c1_g1	TRINITY_DN10016_c1_g1_i4	.	.	.	.	.	.	.	.	.	.	.	.	.	.
Cluster-4263.19211	TRINITY_DN13640_c0_g1	TRINITY_DN13640_c0_g1_i4	.	.	.	.	.	.	.	.	.	.	.	.	.	.
Cluster-4263.19212	TRINITY_DN13640_c0_g1	TRINITY_DN13640_c0_g1_i1	.	.	.	.	.	.	.	.	.	.	.	.	.	.
Cluster-4263.19213	TRINITY_DN1556_c0_g2	TRINITY_DN1556_c0_g2_i1	.	.	.	.	.	.	.	.	.	.	.	.	.	.
Cluster-4263.19214	TRINITY_DN4901_c2_g1	TRINITY_DN4901_c2_g1_i1	.	.	.	.	.	.	.	.	.	.	.	.	.	.
Cluster-4263.19215	TRINITY_DN53429_c1_g1	TRINITY_DN53429_c1_g1_i1	.	.	.	.	.	.	.	.	.	.	.	.	.	.
Cluster-4263.19216	TRINITY_DN2715_c1_g1	TRINITY_DN2715_c1_g1_i4	.	.	.	.	.	.	.	.	.	.	.	.	.	.
Cluster-4263.19217	TRINITY_DN2715_c1_g1	TRINITY_DN2715_c1_g1_i1	.	.	TRINITY_DN2715_c1_g1_i1.p1	754-1053[+]	.	.	.	.	.	.	.	.	.	.
Cluster-4263.19218	TRINITY_DN34910_c0_g1	TRINITY_DN34910_c0_g1_i1	ASNS_CHICK^ASNS_CHICK^Q:170-3,H:226-281^60.714%ID^E:1.67e-13^RecName: Full=Asparagine synthetase [glutamine-hydrolyzing];^Eukaryota; Metazoa; Chordata; Craniata; Vertebrata; Euteleostomi; Archelosauria; Archosauria; Dinosauria; Saurischia; Theropoda; Coelurosauria; Aves; Neognathae; Galloanserae; Galliformes; Phasianidae; Phasianinae; Gallus	.	.	.	.	.	.	.	COG0367^asparagine synthetase	KEGG:gga:420574`KO:K01953	GO:0005829^cellular_component^cytosol`GO:0004066^molecular_function^asparagine synthase (glutamine-hydrolyzing) activity`GO:0005524^molecular_function^ATP binding`GO:0006529^biological_process^asparagine biosynthetic process`GO:0006541^biological_process^glutamine metabolic process`GO:0070981^biological_process^L-asparagine biosynthetic process	.	.	.
Cluster-4263.19219	TRINITY_DN34910_c0_g1	TRINITY_DN34910_c0_g1_i2	ASNS_CHICK^ASNS_CHICK^Q:830-3,H:1-281^57.343%ID^E:1.31e-108^RecName: Full=Asparagine synthetase [glutamine-hydrolyzing];^Eukaryota; Metazoa; Chordata; Craniata; Vertebrata; Euteleostomi; Archelosauria; Archosauria; Dinosauria; Saurischia; Theropoda; Coelurosauria; Aves; Neognathae; Galloanserae; Galliformes; Phasianidae; Phasianinae; Gallus	.	TRINITY_DN34910_c0_g1_i2.p1	3-830[-]	ASNS_CHICK^ASNS_CHICK^Q:1-276,H:1-281^57.343%ID^E:2.37e-109^RecName: Full=Asparagine synthetase [glutamine-hydrolyzing];^Eukaryota; Metazoa; Chordata; Craniata; Vertebrata; Euteleostomi; Archelosauria; Archosauria; Dinosauria; Saurischia; Theropoda; Coelurosauria; Aves; Neognathae; Galloanserae; Galliformes; Phasianidae; Phasianinae; Gallus	PF13522.6^GATase_6^Glutamine amidotransferase domain^43-156^E:2.2e-18`PF13537.6^GATase_7^Glutamine amidotransferase domain^50-165^E:3e-24`PF12481.8^DUF3700^Aluminium induced protein^73-184^E:0.00012`PF00733.21^Asn_synthase^Asparagine synthase^230-265^E:4.5e-12	.	.	COG0367^asparagine synthetase	KEGG:gga:420574`KO:K01953	GO:0005829^cellular_component^cytosol`GO:0004066^molecular_function^asparagine synthase (glutamine-hydrolyzing) activity`GO:0005524^molecular_function^ATP binding`GO:0006529^biological_process^asparagine biosynthetic process`GO:0006541^biological_process^glutamine metabolic process`GO:0070981^biological_process^L-asparagine biosynthetic process	GO:0004066^molecular_function^asparagine synthase (glutamine-hydrolyzing) activity`GO:0006529^biological_process^asparagine biosynthetic process	.	.
Cluster-4263.19220	TRINITY_DN3870_c0_g1	TRINITY_DN3870_c0_g1_i12	.	.	.	.	.	.	.	.	.	.	.	.	.	.
Cluster-4263.19221	TRINITY_DN20157_c0_g1	TRINITY_DN20157_c0_g1_i1	.	.	.	.	.	.	.	.	.	.	.	.	.	.
Cluster-4263.19222	TRINITY_DN3758_c6_g1	TRINITY_DN3758_c6_g1_i1	.	.	.	.	.	.	.	.	.	.	.	.	.	.
Cluster-4263.19223	TRINITY_DN12968_c2_g1	TRINITY_DN12968_c2_g1_i1	.	.	.	.	.	.	.	.	.	.	.	.	.	.
Cluster-4263.19224	TRINITY_DN1752_c4_g1	TRINITY_DN1752_c4_g1_i1	.	.	.	.	.	.	.	.	.	.	.	.	.	.
Cluster-4263.19225	TRINITY_DN7239_c0_g1	TRINITY_DN7239_c0_g1_i9	SIA7D_HUMAN^SIA7D_HUMAN^Q:438-1385,H:7-302^37.618%ID^E:5.64e-45^RecName: Full=Alpha-N-acetyl-neuraminyl-2,3-beta-galactosyl-1,3-N-acetyl-galactosaminide alpha-2,6-sialyltransferase;^Eukaryota; Metazoa; Chordata; Craniata; Vertebrata; Euteleostomi; Mammalia; Eutheria; Euarchontoglires; Primates; Haplorrhini; Catarrhini; Hominidae; Homo	.	TRINITY_DN7239_c0_g1_i9.p1	390-1649[+]	SIA7D_HUMAN^SIA7D_HUMAN^Q:17-332,H:7-302^37.618%ID^E:3.2e-59^RecName: Full=Alpha-N-acetyl-neuraminyl-2,3-beta-galactosyl-1,3-N-acetyl-galactosaminide alpha-2,6-sialyltransferase;^Eukaryota; Metazoa; Chordata; Craniata; Vertebrata; Euteleostomi; Mammalia; Eutheria; Euarchontoglires; Primates; Haplorrhini; Catarrhini; Hominidae; Homo	PF00777.18^Glyco_transf_29^Glycosyltransferase family 29 (sialyltransferase)^89-317^E:4e-37	.	ExpAA=21.24^PredHel=1^Topology=i16-35o	ENOG410XT8P^ST3 beta-galactoside alpha-2,3-sialyltransferase	KEGG:hsa:27090`KO:K03374	GO:0000139^cellular_component^Golgi membrane`GO:0016021^cellular_component^integral component of membrane`GO:0047290^molecular_function^(alpha-N-acetylneuraminyl-2,3-beta-galactosyl-1,3)-N-acetyl-galactosaminide 6-alpha-sialyltransferase activity`GO:0001665^molecular_function^alpha-N-acetylgalactosaminide alpha-2,6-sialyltransferase activity`GO:0008373^molecular_function^sialyltransferase activity`GO:0001574^biological_process^ganglioside biosynthetic process`GO:0006664^biological_process^glycolipid metabolic process`GO:0016266^biological_process^O-glycan processing	GO:0008373^molecular_function^sialyltransferase activity`GO:0006486^biological_process^protein glycosylation	.	.
Cluster-4263.19226	TRINITY_DN2642_c1_g1	TRINITY_DN2642_c1_g1_i1	.	.	.	.	.	.	.	.	.	.	.	.	.	.
Cluster-4263.19227	TRINITY_DN802_c0_g3	TRINITY_DN802_c0_g3_i2	.	.	.	.	.	.	.	.	.	.	.	.	.	.
Cluster-4263.19228	TRINITY_DN169026_c0_g2	TRINITY_DN169026_c0_g2_i1	.	.	.	.	.	.	.	.	.	.	.	.	.	.
Cluster-4263.19229	TRINITY_DN8712_c0_g2	TRINITY_DN8712_c0_g2_i3	.	.	.	.	.	.	.	.	.	.	.	.	.	.
Cluster-4263.19230	TRINITY_DN3763_c0_g1	TRINITY_DN3763_c0_g1_i3	STT3B_HUMAN^STT3B_HUMAN^Q:2680-452,H:69-812^73.826%ID^E:0^RecName: Full=Dolichyl-diphosphooligosaccharide--protein glycosyltransferase subunit STT3B;^Eukaryota; Metazoa; Chordata; Craniata; Vertebrata; Euteleostomi; Mammalia; Eutheria; Euarchontoglires; Primates; Haplorrhini; Catarrhini; Hominidae; Homo	.	TRINITY_DN3763_c0_g1_i3.p1	392-2884[-]	STT3B_HUMAN^STT3B_HUMAN^Q:69-811,H:69-812^74.531%ID^E:0^RecName: Full=Dolichyl-diphosphooligosaccharide--protein glycosyltransferase subunit STT3B;^Eukaryota; Metazoa; Chordata; Craniata; Vertebrata; Euteleostomi; Mammalia; Eutheria; Euarchontoglires; Primates; Haplorrhini; Catarrhini; Hominidae; Homo	PF02516.14^STT3^Oligosaccharyl transferase STT3 subunit^72-564^E:1.1e-138	.	ExpAA=280.67^PredHel=13^Topology=i70-92o135-157i169-186o196-218i225-247o262-284i291-313o323-340i352-374o411-433i440-462o536-558i655-673o	COG1287^oligosaccharyl transferase STT3 subunit	KEGG:hsa:201595`KO:K07151	GO:0005783^cellular_component^endoplasmic reticulum`GO:0016021^cellular_component^integral component of membrane`GO:0016020^cellular_component^membrane`GO:0008250^cellular_component^oligosaccharyltransferase complex`GO:0034998^cellular_component^oligosaccharyltransferase I complex`GO:0032991^cellular_component^protein-containing complex`GO:0004579^molecular_function^dolichyl-diphosphooligosaccharide-protein glycotransferase activity`GO:0046872^molecular_function^metal ion binding`GO:0043686^biological_process^co-translational protein modification`GO:0006516^biological_process^glycoprotein catabolic process`GO:0043687^biological_process^post-translational protein modification`GO:0018279^biological_process^protein N-linked glycosylation via asparagine`GO:0006986^biological_process^response to unfolded protein`GO:0030433^biological_process^ubiquitin-dependent ERAD pathway	GO:0004576^molecular_function^oligosaccharyl transferase activity`GO:0006486^biological_process^protein glycosylation`GO:0016020^cellular_component^membrane	.	.
Cluster-4263.19231	TRINITY_DN15337_c2_g1	TRINITY_DN15337_c2_g1_i1	.	.	.	.	.	.	.	.	.	.	.	.	.	.
Cluster-4263.19232	TRINITY_DN8059_c0_g1	TRINITY_DN8059_c0_g1_i1	.	.	.	.	.	.	.	.	.	.	.	.	.	.
Cluster-4263.19232	TRINITY_DN8059_c0_g1	TRINITY_DN8059_c0_g1_i7	KLH20_XENLA^KLH20_XENLA^Q:4129-2450,H:40-594^36.907%ID^E:8.81e-118^RecName: Full=Kelch-like protein 20;^Eukaryota; Metazoa; Chordata; Craniata; Vertebrata; Euteleostomi; Amphibia; Batrachia; Anura; Pipoidea; Pipidae; Xenopodinae; Xenopus; Xenopus	.	TRINITY_DN8059_c0_g1_i7.p1	2447-4147[-]	KLH20_XENLA^KLH20_XENLA^Q:7-566,H:40-594^36.907%ID^E:2.57e-126^RecName: Full=Kelch-like protein 20;^Eukaryota; Metazoa; Chordata; Craniata; Vertebrata; Euteleostomi; Amphibia; Batrachia; Anura; Pipoidea; Pipidae; Xenopodinae; Xenopus; Xenopus	PF00651.31^BTB^BTB/POZ domain^20-126^E:2.5e-28`PF07707.15^BACK^BTB And C-terminal Kelch^132-233^E:2.8e-33`PF01344.25^Kelch_1^Kelch motif^269-302^E:7.2e-06`PF01344.25^Kelch_1^Kelch motif^309-359^E:1.2e-07`PF13964.6^Kelch_6^Kelch motif^309-364^E:4.5e-06`PF01344.25^Kelch_1^Kelch motif^365-409^E:9.1e-13`PF13964.6^Kelch_6^Kelch motif^366-413^E:7.6e-07`PF01344.25^Kelch_1^Kelch motif^412-458^E:2.8e-14`PF07646.15^Kelch_2^Kelch motif^412-457^E:9.7e-06`PF13964.6^Kelch_6^Kelch motif^415-462^E:3.6e-09`PF01344.25^Kelch_1^Kelch motif^461-508^E:4.5e-11`PF13964.6^Kelch_6^Kelch motif^462-509^E:1.8e-06`PF01344.25^Kelch_1^Kelch motif^514-555^E:3.5e-17`PF13964.6^Kelch_6^Kelch motif^515-558^E:3.7e-10`PF07646.15^Kelch_2^Kelch motif^515-554^E:1.8e-06`PF13415.6^Kelch_3^Galactose oxidase, central domain^520-564^E:5.4e-05	.	.	.	KEGG:xla:446379`KO:K10457	GO:0031463^cellular_component^Cul3-RING ubiquitin ligase complex`GO:0005737^cellular_component^cytoplasm`GO:0005829^cellular_component^cytosol`GO:0048471^cellular_component^perinuclear region of cytoplasm`GO:0016605^cellular_component^PML body`GO:0005802^cellular_component^trans-Golgi network`GO:0019964^molecular_function^interferon-gamma binding`GO:0004842^molecular_function^ubiquitin-protein transferase activity`GO:0006895^biological_process^Golgi to endosome transport`GO:0043066^biological_process^negative regulation of apoptotic process`GO:0043161^biological_process^proteasome-mediated ubiquitin-dependent protein catabolic process`GO:1990390^biological_process^protein K33-linked ubiquitination`GO:0015031^biological_process^protein transport`GO:0016567^biological_process^protein ubiquitination	GO:0005515^molecular_function^protein binding	.	.
Cluster-4263.19233	TRINITY_DN3971_c1_g1	TRINITY_DN3971_c1_g1_i1	CF206_BOVIN^CF206_BOVIN^Q:90-1931,H:1-613^62.5%ID^E:0^RecName: Full=Cilia- and flagella-associated protein 206 {ECO:0000305};^Eukaryota; Metazoa; Chordata; Craniata; Vertebrata; Euteleostomi; Mammalia; Eutheria; Laurasiatheria; Artiodactyla; Ruminantia; Pecora; Bovidae; Bovinae; Bos	.	TRINITY_DN3971_c1_g1_i1.p1	90-1961[+]	CF206_BOVIN^CF206_BOVIN^Q:1-623,H:1-622^62.4%ID^E:0^RecName: Full=Cilia- and flagella-associated protein 206 {ECO:0000305};^Eukaryota; Metazoa; Chordata; Craniata; Vertebrata; Euteleostomi; Mammalia; Eutheria; Laurasiatheria; Artiodactyla; Ruminantia; Pecora; Bovidae; Bovinae; Bos	PF12018.8^FAP206^Domain of unknown function^214-491^E:1.4e-104	.	.	ENOG410XS92^chromosome 6 open reading frame 165	KEGG:bta:513096	GO:0031514^cellular_component^motile cilium`GO:0001534^cellular_component^radial spoke`GO:0035082^biological_process^axoneme assembly`GO:0003341^biological_process^cilium movement	.	.	.
Cluster-4263.19234	TRINITY_DN10334_c0_g1	TRINITY_DN10334_c0_g1_i3	.	.	.	.	.	.	.	.	.	.	.	.	.	.
Cluster-4263.19235	TRINITY_DN46473_c0_g1	TRINITY_DN46473_c0_g1_i1	.	.	.	.	.	.	.	.	.	.	.	.	.	.
Cluster-4263.19236	TRINITY_DN114124_c0_g1	TRINITY_DN114124_c0_g1_i1	.	.	.	.	.	.	.	.	.	.	.	.	.	.
Cluster-4263.19237	TRINITY_DN23363_c0_g1	TRINITY_DN23363_c0_g1_i1	.	.	.	.	.	.	.	.	.	.	.	.	.	.
Cluster-4263.19238	TRINITY_DN12675_c0_g1	TRINITY_DN12675_c0_g1_i2	.	.	.	.	.	.	.	.	.	.	.	.	.	.
Cluster-4263.19239	TRINITY_DN4341_c0_g1	TRINITY_DN4341_c0_g1_i2	.	.	.	.	.	.	.	.	.	.	.	.	.	.
Cluster-4263.19240	TRINITY_DN4341_c0_g1	TRINITY_DN4341_c0_g1_i9	.	.	.	.	.	.	.	.	.	.	.	.	.	.
Cluster-4263.19241	TRINITY_DN20013_c0_g1	TRINITY_DN20013_c0_g1_i1	.	.	.	.	.	.	.	.	.	.	.	.	.	.
Cluster-4263.19242	TRINITY_DN7572_c0_g1	TRINITY_DN7572_c0_g1_i2	.	.	.	.	.	.	.	.	.	.	.	.	.	.
Cluster-4263.19243	TRINITY_DN28441_c0_g1	TRINITY_DN28441_c0_g1_i5	.	.	.	.	.	.	.	.	.	.	.	.	.	.
Cluster-4263.19244	TRINITY_DN109245_c0_g1	TRINITY_DN109245_c0_g1_i1	.	.	.	.	.	.	.	.	.	.	.	.	.	.
Cluster-4263.19245	TRINITY_DN28441_c0_g1	TRINITY_DN28441_c0_g1_i7	.	.	.	.	.	.	.	.	.	.	.	.	.	.
Cluster-4263.19246	TRINITY_DN37143_c0_g1	TRINITY_DN37143_c0_g1_i2	.	.	.	.	.	.	.	.	.	.	.	.	.	.
Cluster-4263.19247	TRINITY_DN28441_c0_g1	TRINITY_DN28441_c0_g1_i1	.	.	.	.	.	.	.	.	.	.	.	.	.	.
Cluster-4263.19248	TRINITY_DN37143_c0_g2	TRINITY_DN37143_c0_g2_i1	.	.	.	.	.	.	.	.	.	.	.	.	.	.
Cluster-4263.19249	TRINITY_DN7781_c0_g1	TRINITY_DN7781_c0_g1_i1	.	.	.	.	.	.	.	.	.	.	.	.	.	.
Cluster-4263.19250	TRINITY_DN8385_c0_g2	TRINITY_DN8385_c0_g2_i3	.	.	.	.	.	.	.	.	.	.	.	.	.	.
Cluster-4263.19251	TRINITY_DN8385_c0_g2	TRINITY_DN8385_c0_g2_i4	.	.	.	.	.	.	.	.	.	.	.	.	.	.
Cluster-4263.19252	TRINITY_DN2411_c3_g1	TRINITY_DN2411_c3_g1_i2	.	.	.	.	.	.	.	.	.	.	.	.	.	.
Cluster-4263.19253	TRINITY_DN5467_c1_g1	TRINITY_DN5467_c1_g1_i2	.	.	.	.	.	.	.	.	.	.	.	.	.	.
Cluster-4263.19254	TRINITY_DN4068_c0_g1	TRINITY_DN4068_c0_g1_i4	.	.	.	.	.	.	.	.	.	.	.	.	.	.
Cluster-4263.19255	TRINITY_DN8385_c0_g2	TRINITY_DN8385_c0_g2_i1	.	.	.	.	.	.	.	.	.	.	.	.	.	.
Cluster-4263.19256	TRINITY_DN8385_c0_g2	TRINITY_DN8385_c0_g2_i2	.	.	.	.	.	.	.	.	.	.	.	.	.	.
Cluster-4263.19257	TRINITY_DN956_c0_g3	TRINITY_DN956_c0_g3_i1	.	.	.	.	.	.	.	.	.	.	.	.	.	.
Cluster-4263.19258	TRINITY_DN2411_c3_g1	TRINITY_DN2411_c3_g1_i6	.	.	.	.	.	.	.	.	.	.	.	.	.	.
Cluster-4263.19259	TRINITY_DN121_c4_g1	TRINITY_DN121_c4_g1_i1	.	.	TRINITY_DN121_c4_g1_i1.p2	1134-1439[+]	.	.	.	.	.	.	.	.	.	.
Cluster-4263.19260	TRINITY_DN3211_c1_g1	TRINITY_DN3211_c1_g1_i1	TMEDA_BOVIN^TMEDA_BOVIN^Q:766-1320,H:34-219^69.312%ID^E:7.66e-83^RecName: Full=Transmembrane emp24 domain-containing protein 10;^Eukaryota; Metazoa; Chordata; Craniata; Vertebrata; Euteleostomi; Mammalia; Eutheria; Laurasiatheria; Artiodactyla; Ruminantia; Pecora; Bovidae; Bovinae; Bos	.	TRINITY_DN3211_c1_g1_i1.p1	700-1323[+]	TMEDA_MOUSE^TMEDA_MOUSE^Q:7-207,H:17-219^66.505%ID^E:1.08e-91^RecName: Full=Transmembrane emp24 domain-containing protein 10;^Eukaryota; Metazoa; Chordata; Craniata; Vertebrata; Euteleostomi; Mammalia; Eutheria; Euarchontoglires; Glires; Rodentia; Myomorpha; Muroidea; Muridae; Murinae; Mus; Mus	PF01105.24^EMP24_GP25L^emp24/gp25L/p24 family/GOLD^21-201^E:2.8e-47	sigP:1^20^0.909^YES	ExpAA=44.39^PredHel=2^Topology=o4-26i174-196o	ENOG410XTBQ^vesicle-mediated transport	KEGG:mmu:68581`KO:K20352	GO:0005623^cellular_component^cell`GO:0005801^cellular_component^cis-Golgi network`GO:0030137^cellular_component^COPI-coated vesicle`GO:0030134^cellular_component^COPII-coated ER to Golgi transport vesicle`GO:0005783^cellular_component^endoplasmic reticulum`GO:0005789^cellular_component^endoplasmic reticulum membrane`GO:0005793^cellular_component^endoplasmic reticulum-Golgi intermediate compartment`GO:0033116^cellular_component^endoplasmic reticulum-Golgi intermediate compartment membrane`GO:0070765^cellular_component^gamma-secretase complex`GO:0005794^cellular_component^Golgi apparatus`GO:0000139^cellular_component^Golgi membrane`GO:0016021^cellular_component^integral component of membrane`GO:0043231^cellular_component^intracellular membrane-bounded organelle`GO:0042470^cellular_component^melanosome`GO:0005886^cellular_component^plasma membrane`GO:0030667^cellular_component^secretory granule membrane`GO:0030140^cellular_component^trans-Golgi network transport vesicle`GO:0030658^cellular_component^transport vesicle membrane`GO:0042589^cellular_component^zymogen granule membrane`GO:0044877^molecular_function^protein-containing complex binding`GO:0019905^molecular_function^syntaxin binding`GO:0035964^biological_process^COPI-coated vesicle budding`GO:0006888^biological_process^endoplasmic reticulum to Golgi vesicle-mediated transport`GO:0007030^biological_process^Golgi organization`GO:0006886^biological_process^intracellular protein transport`GO:0001822^biological_process^kidney development`GO:0051259^biological_process^protein complex oligomerization`GO:0045055^biological_process^regulated exocytosis`GO:1902003^biological_process^regulation of amyloid-beta formation`GO:0043279^biological_process^response to alkaloid`GO:0006890^biological_process^retrograde vesicle-mediated transport, Golgi to endoplasmic reticulum`GO:0048199^biological_process^vesicle targeting, to, from or within Golgi	.	.	.
Cluster-4263.19261	TRINITY_DN172_c3_g1	TRINITY_DN172_c3_g1_i6	.	.	.	.	.	.	.	.	.	.	.	.	.	.
Cluster-4263.19261	TRINITY_DN172_c3_g1	TRINITY_DN172_c3_g1_i3	.	.	.	.	.	.	.	.	.	.	.	.	.	.
Cluster-4263.19262	TRINITY_DN4801_c1_g1	TRINITY_DN4801_c1_g1_i1	.	.	.	.	.	.	.	.	.	.	.	.	.	.
Cluster-4263.19263	TRINITY_DN2128_c0_g1	TRINITY_DN2128_c0_g1_i7	.	.	.	.	.	.	.	.	.	.	.	.	.	.
Cluster-4263.19264	TRINITY_DN2128_c0_g1	TRINITY_DN2128_c0_g1_i3	.	.	.	.	.	.	.	.	.	.	.	.	.	.
Cluster-4263.19265	TRINITY_DN609_c0_g1	TRINITY_DN609_c0_g1_i8	.	.	.	.	.	.	.	.	.	.	.	.	.	.
Cluster-4263.19266	TRINITY_DN8617_c0_g1	TRINITY_DN8617_c0_g1_i4	.	.	.	.	.	.	.	.	.	.	.	.	.	.
Cluster-4263.19267	TRINITY_DN15881_c0_g1	TRINITY_DN15881_c0_g1_i4	.	.	.	.	.	.	.	.	.	.	.	.	.	.
Cluster-4263.19268	TRINITY_DN92519_c0_g1	TRINITY_DN92519_c0_g1_i1	.	.	.	.	.	.	.	.	.	.	.	.	.	.
Cluster-4263.19269	TRINITY_DN14233_c0_g1	TRINITY_DN14233_c0_g1_i3	.	.	.	.	.	.	.	.	.	.	.	.	.	.
Cluster-4263.19270	TRINITY_DN20249_c0_g1	TRINITY_DN20249_c0_g1_i1	.	.	.	.	.	.	.	.	.	.	.	.	.	.
Cluster-4263.19271	TRINITY_DN5548_c4_g1	TRINITY_DN5548_c4_g1_i6	.	.	.	.	.	.	.	.	.	.	.	.	.	.
Cluster-4263.19272	TRINITY_DN8280_c1_g3	TRINITY_DN8280_c1_g3_i1	.	.	.	.	.	.	.	.	.	.	.	.	.	.
Cluster-4263.19273	TRINITY_DN3656_c1_g1	TRINITY_DN3656_c1_g1_i2	.	.	.	.	.	.	.	.	.	.	.	.	.	.
Cluster-4263.19274	TRINITY_DN5746_c1_g1	TRINITY_DN5746_c1_g1_i1	PSD10_MOUSE^PSD10_MOUSE^Q:115-780,H:5-226^53.604%ID^E:2.23e-71^RecName: Full=26S proteasome non-ATPase regulatory subunit 10;^Eukaryota; Metazoa; Chordata; Craniata; Vertebrata; Euteleostomi; Mammalia; Eutheria; Euarchontoglires; Glires; Rodentia; Myomorpha; Muroidea; Muridae; Murinae; Mus; Mus	.	TRINITY_DN5746_c1_g1_i1.p1	115-786[+]	PSD10_MOUSE^PSD10_MOUSE^Q:1-222,H:5-226^53.604%ID^E:4.84e-80^RecName: Full=26S proteasome non-ATPase regulatory subunit 10;^Eukaryota; Metazoa; Chordata; Craniata; Vertebrata; Euteleostomi; Mammalia; Eutheria; Euarchontoglires; Glires; Rodentia; Myomorpha; Muroidea; Muridae; Murinae; Mus; Mus	PF12796.7^Ank_2^Ankyrin repeats (3 copies)^27-98^E:4.7e-12`PF13857.6^Ank_5^Ankyrin repeats (many copies)^29-76^E:4e-07`PF13606.6^Ank_3^Ankyrin repeat^37-63^E:0.002`PF13637.6^Ank_4^Ankyrin repeats (many copies)^39-89^E:2.7e-06`PF00023.30^Ank^Ankyrin repeat^39-66^E:0.0093`PF12796.7^Ank_2^Ankyrin repeats (3 copies)^40-132^E:1.1e-21`PF13606.6^Ank_3^Ankyrin repeat^69-97^E:0.00037`PF13637.6^Ank_4^Ankyrin repeats (many copies)^70-122^E:6.6e-12`PF00023.30^Ank^Ankyrin repeat^70-99^E:5.5e-06`PF13857.6^Ank_5^Ankyrin repeats (many copies)^88-131^E:6.4e-12`PF00023.30^Ank^Ankyrin repeat^102-132^E:7.7e-09`PF13606.6^Ank_3^Ankyrin repeat^102-130^E:2e-08`PF13637.6^Ank_4^Ankyrin repeats (many copies)^104-155^E:2.1e-12`PF13857.6^Ank_5^Ankyrin repeats (many copies)^121-160^E:2.5e-07`PF12796.7^Ank_2^Ankyrin repeats (3 copies)^135-196^E:2.5e-11`PF13637.6^Ank_4^Ankyrin repeats (many copies)^137-187^E:1e-08`PF00023.30^Ank^Ankyrin repeat^138-165^E:0.0085`PF00023.30^Ank^Ankyrin repeat^168-198^E:0.0002`PF13606.6^Ank_3^Ankyrin repeat^168-195^E:7.6e-05	.	.	COG0666^Ankyrin Repeat	KEGG:mmu:53380`KO:K06694	GO:0005737^cellular_component^cytoplasm`GO:0005829^cellular_component^cytosol`GO:0045111^cellular_component^intermediate filament cytoskeleton`GO:0005634^cellular_component^nucleus`GO:0000502^cellular_component^proteasome complex`GO:0008540^cellular_component^proteasome regulatory particle, base subcomplex`GO:0061629^molecular_function^RNA polymerase II-specific DNA-binding transcription factor binding`GO:0008134^molecular_function^transcription factor binding`GO:0006915^biological_process^apoptotic process`GO:0007253^biological_process^cytoplasmic sequestering of NF-kappaB`GO:0043066^biological_process^negative regulation of apoptotic process`GO:0043518^biological_process^negative regulation of DNA damage response, signal transduction by p53 class mediator`GO:0043409^biological_process^negative regulation of MAPK cascade`GO:0032088^biological_process^negative regulation of NF-kappaB transcription factor activity`GO:0090201^biological_process^negative regulation of release of cytochrome c from mitochondria`GO:0000122^biological_process^negative regulation of transcription by RNA polymerase II`GO:0030307^biological_process^positive regulation of cell growth`GO:0045737^biological_process^positive regulation of cyclin-dependent protein serine/threonine kinase activity`GO:0032436^biological_process^positive regulation of proteasomal ubiquitin-dependent protein catabolic process`GO:0031398^biological_process^positive regulation of protein ubiquitination`GO:0070682^biological_process^proteasome regulatory particle assembly`GO:0006357^biological_process^regulation of transcription by RNA polymerase II	GO:0005515^molecular_function^protein binding	.	.
Cluster-4263.19275	TRINITY_DN23663_c0_g1	TRINITY_DN23663_c0_g1_i1	.	.	.	.	.	.	.	.	.	.	.	.	.	.
Cluster-4263.19276	TRINITY_DN8280_c1_g4	TRINITY_DN8280_c1_g4_i1	.	.	.	.	.	.	.	.	.	.	.	.	.	.
Cluster-4263.19277	TRINITY_DN15881_c0_g1	TRINITY_DN15881_c0_g1_i6	.	.	.	.	.	.	.	.	.	.	.	.	.	.
Cluster-4263.19278	TRINITY_DN6191_c0_g1	TRINITY_DN6191_c0_g1_i3	.	.	.	.	.	.	.	.	.	.	.	.	.	.
Cluster-4263.19279	TRINITY_DN110090_c0_g1	TRINITY_DN110090_c0_g1_i1	.	.	.	.	.	.	.	.	.	.	.	.	.	.
Cluster-4263.19280	TRINITY_DN556_c3_g1	TRINITY_DN556_c3_g1_i2	.	.	.	.	.	.	.	.	.	.	.	.	.	.
Cluster-4263.19281	TRINITY_DN2890_c4_g1	TRINITY_DN2890_c4_g1_i1	.	.	TRINITY_DN2890_c4_g1_i1.p1	535-1137[-]	.	PF07648.15^Kazal_2^Kazal-type serine protease inhibitor domain^84-122^E:0.00011	sigP:1^19^0.622^YES	.	.	.	.	GO:0005515^molecular_function^protein binding	.	.
Cluster-4263.19282	TRINITY_DN3153_c0_g1	TRINITY_DN3153_c0_g1_i5	.	.	.	.	.	.	.	.	.	.	.	.	.	.
Cluster-4263.19283	TRINITY_DN3153_c0_g1	TRINITY_DN3153_c0_g1_i3	.	.	.	.	.	.	.	.	.	.	.	.	.	.
Cluster-4263.19284	TRINITY_DN31707_c0_g3	TRINITY_DN31707_c0_g3_i1	.	.	.	.	.	.	.	.	.	.	.	.	.	.
Cluster-4263.19285	TRINITY_DN46823_c0_g1	TRINITY_DN46823_c0_g1_i2	.	.	.	.	.	.	.	.	.	.	.	.	.	.
Cluster-4263.19286	TRINITY_DN22191_c1_g2	TRINITY_DN22191_c1_g2_i2	.	.	.	.	.	.	.	.	.	.	.	.	.	.
Cluster-4263.19287	TRINITY_DN22191_c1_g2	TRINITY_DN22191_c1_g2_i3	ZMYM1_HUMAN^ZMYM1_HUMAN^Q:455-258,H:1072-1138^43.284%ID^E:2.76e-08^RecName: Full=Zinc finger MYM-type protein 1;^Eukaryota; Metazoa; Chordata; Craniata; Vertebrata; Euteleostomi; Mammalia; Eutheria; Euarchontoglires; Primates; Haplorrhini; Catarrhini; Hominidae; Homo	.	.	.	.	.	.	.	ENOG410XQ1Y^zinc finger	KEGG:hsa:79830	GO:0005634^cellular_component^nucleus`GO:0000981^molecular_function^DNA-binding transcription factor activity, RNA polymerase II-specific`GO:0046983^molecular_function^protein dimerization activity`GO:0008270^molecular_function^zinc ion binding`GO:0022604^biological_process^regulation of cell morphogenesis`GO:0006357^biological_process^regulation of transcription by RNA polymerase II	.	.	.
Cluster-4263.19288	TRINITY_DN46823_c0_g1	TRINITY_DN46823_c0_g1_i3	.	.	.	.	.	.	.	.	.	.	.	.	.	.
Cluster-4263.19289	TRINITY_DN31707_c0_g1	TRINITY_DN31707_c0_g1_i2	.	.	.	.	.	.	.	.	.	.	.	.	.	.
Cluster-4263.19290	TRINITY_DN107634_c0_g1	TRINITY_DN107634_c0_g1_i1	.	.	.	.	.	.	.	.	.	.	.	.	.	.
Cluster-4263.19291	TRINITY_DN125269_c1_g2	TRINITY_DN125269_c1_g2_i1	.	.	.	.	.	.	.	.	.	.	.	.	.	.
Cluster-4263.19292	TRINITY_DN27645_c0_g1	TRINITY_DN27645_c0_g1_i1	.	.	.	.	.	.	.	.	.	.	.	.	.	.
Cluster-4263.19293	TRINITY_DN12745_c2_g1	TRINITY_DN12745_c2_g1_i2	.	.	.	.	.	.	.	.	.	.	.	.	.	.
Cluster-4263.19294	TRINITY_DN19432_c1_g1	TRINITY_DN19432_c1_g1_i2	.	.	.	.	.	.	.	.	.	.	.	.	.	.
Cluster-4263.19295	TRINITY_DN70713_c1_g1	TRINITY_DN70713_c1_g1_i1	.	.	.	.	.	.	.	.	.	.	.	.	.	.
Cluster-4263.19296	TRINITY_DN4032_c0_g2	TRINITY_DN4032_c0_g2_i1	.	.	.	.	.	.	.	.	.	.	.	.	.	.
Cluster-4263.19297	TRINITY_DN12196_c1_g1	TRINITY_DN12196_c1_g1_i2	.	.	.	.	.	.	.	.	.	.	.	.	.	.
Cluster-4263.19298	TRINITY_DN85271_c1_g2	TRINITY_DN85271_c1_g2_i1	.	.	.	.	.	.	.	.	.	.	.	.	.	.
Cluster-4263.19299	TRINITY_DN5498_c0_g1	TRINITY_DN5498_c0_g1_i4	.	.	.	.	.	.	.	.	.	.	.	.	.	.
Cluster-4263.19300	TRINITY_DN71_c4_g1	TRINITY_DN71_c4_g1_i1	.	.	.	.	.	.	.	.	.	.	.	.	.	.
Cluster-4263.19301	TRINITY_DN1825_c3_g2	TRINITY_DN1825_c3_g2_i1	.	.	.	.	.	.	.	.	.	.	.	.	.	.
Cluster-4263.19302	TRINITY_DN45882_c0_g1	TRINITY_DN45882_c0_g1_i1	.	.	.	.	.	.	.	.	.	.	.	.	.	.
Cluster-4263.19303	TRINITY_DN14251_c0_g1	TRINITY_DN14251_c0_g1_i1	.	.	.	.	.	.	.	.	.	.	.	.	.	.
Cluster-4263.19304	TRINITY_DN3261_c3_g2	TRINITY_DN3261_c3_g2_i1	.	.	.	.	.	.	.	.	.	.	.	.	.	.
Cluster-4263.19305	TRINITY_DN27107_c0_g1	TRINITY_DN27107_c0_g1_i3	.	.	.	.	.	.	.	.	.	.	.	.	.	.
Cluster-4263.19306	TRINITY_DN132675_c0_g1	TRINITY_DN132675_c0_g1_i1	.	.	.	.	.	.	.	.	.	.	.	.	.	.
Cluster-4263.19307	TRINITY_DN31585_c2_g1	TRINITY_DN31585_c2_g1_i2	.	.	.	.	.	.	.	.	.	.	.	.	.	.
Cluster-4263.19308	TRINITY_DN80802_c0_g2	TRINITY_DN80802_c0_g2_i2	.	.	TRINITY_DN80802_c0_g2_i2.p1	3-371[+]	.	PF13966.6^zf-RVT^zinc-binding in reverse transcriptase^17-89^E:1.3e-08	.	.	.	.	.	.	.	.
Cluster-4263.19309	TRINITY_DN1426_c2_g1	TRINITY_DN1426_c2_g1_i1	.	.	.	.	.	.	.	.	.	.	.	.	.	.
Cluster-4263.19310	TRINITY_DN1426_c2_g1	TRINITY_DN1426_c2_g1_i6	.	.	.	.	.	.	.	.	.	.	.	.	.	.
Cluster-4263.19311	TRINITY_DN1426_c2_g1	TRINITY_DN1426_c2_g1_i9	.	.	.	.	.	.	.	.	.	.	.	.	.	.
Cluster-4263.19312	TRINITY_DN42606_c0_g1	TRINITY_DN42606_c0_g1_i3	.	.	.	.	.	.	.	.	.	.	.	.	.	.
Cluster-4263.19313	TRINITY_DN3170_c0_g1	TRINITY_DN3170_c0_g1_i2	POL4_DROME^POL4_DROME^Q:2705-3754,H:893-1236^30.398%ID^E:2.49e-44^RecName: Full=Retrovirus-related Pol polyprotein from transposon 412;^Eukaryota; Metazoa; Ecdysozoa; Arthropoda; Hexapoda; Insecta; Pterygota; Neoptera; Holometabola; Diptera; Brachycera; Muscomorpha; Ephydroidea; Drosophilidae; Drosophila; Sophophora	.	TRINITY_DN3170_c0_g1_i2.p1	332-4099[+]	POL4_DROME^POL4_DROME^Q:792-1141,H:893-1236^30.398%ID^E:2.05e-44^RecName: Full=Retrovirus-related Pol polyprotein from transposon 412;^Eukaryota; Metazoa; Ecdysozoa; Arthropoda; Hexapoda; Insecta; Pterygota; Neoptera; Holometabola; Diptera; Brachycera; Muscomorpha; Ephydroidea; Drosophilidae; Drosophila; Sophophora	PF02023.17^SCAN^SCAN domain^236-323^E:5e-14`PF17921.1^Integrase_H2C2^Integrase zinc binding domain^787-843^E:5.2e-20`PF00665.26^rve^Integrase core domain^863-975^E:1.3e-17	.	.	.	.	GO:0004190^molecular_function^aspartic-type endopeptidase activity`GO:0004519^molecular_function^endonuclease activity`GO:0003676^molecular_function^nucleic acid binding`GO:0003964^molecular_function^RNA-directed DNA polymerase activity`GO:0015074^biological_process^DNA integration	GO:0003700^molecular_function^DNA-binding transcription factor activity`GO:0006355^biological_process^regulation of transcription, DNA-templated`GO:0015074^biological_process^DNA integration	.	.
Cluster-4263.19314	TRINITY_DN3170_c0_g1	TRINITY_DN3170_c0_g1_i18	POL3_DROME^POL3_DROME^Q:4489-5937,H:136-623^38.911%ID^E:1.37e-93^RecName: Full=Retrovirus-related Pol polyprotein from transposon 17.6;^Eukaryota; Metazoa; Ecdysozoa; Arthropoda; Hexapoda; Insecta; Pterygota; Neoptera; Holometabola; Diptera; Brachycera; Muscomorpha; Ephydroidea; Drosophilidae; Drosophila; Sophophora	.	TRINITY_DN3170_c0_g1_i18.p1	1192-5943[+]	POL3_DROME^POL3_DROME^Q:1100-1582,H:136-623^38.911%ID^E:6.79e-101^RecName: Full=Retrovirus-related Pol polyprotein from transposon 17.6;^Eukaryota; Metazoa; Ecdysozoa; Arthropoda; Hexapoda; Insecta; Pterygota; Neoptera; Holometabola; Diptera; Brachycera; Muscomorpha; Ephydroidea; Drosophilidae; Drosophila; Sophophora	PF02023.17^SCAN^SCAN domain^152-239^E:6.7e-14`PF17921.1^Integrase_H2C2^Integrase zinc binding domain^703-759^E:6.8e-20`PF00665.26^rve^Integrase core domain^779-891^E:1.7e-17`PF00078.27^RVT_1^Reverse transcriptase (RNA-dependent DNA polymerase)^1210-1386^E:5.1e-29`PF17919.1^RT_RNaseH_2^RNase H-like domain found in reverse transcriptase^1431-1528^E:1e-33`PF17917.1^RT_RNaseH^RNase H-like domain found in reverse transcriptase^1456-1562^E:1.1e-33	.	.	.	.	GO:0004190^molecular_function^aspartic-type endopeptidase activity`GO:0004519^molecular_function^endonuclease activity`GO:0003676^molecular_function^nucleic acid binding`GO:0003964^molecular_function^RNA-directed DNA polymerase activity`GO:0015074^biological_process^DNA integration	GO:0003700^molecular_function^DNA-binding transcription factor activity`GO:0006355^biological_process^regulation of transcription, DNA-templated`GO:0015074^biological_process^DNA integration	.	.
Cluster-4263.19315	TRINITY_DN3170_c0_g1	TRINITY_DN3170_c0_g1_i17	POL4_DROME^POL4_DROME^Q:3286-4335,H:893-1236^30.398%ID^E:3.79e-44^RecName: Full=Retrovirus-related Pol polyprotein from transposon 412;^Eukaryota; Metazoa; Ecdysozoa; Arthropoda; Hexapoda; Insecta; Pterygota; Neoptera; Holometabola; Diptera; Brachycera; Muscomorpha; Ephydroidea; Drosophilidae; Drosophila; Sophophora`POL4_DROME^POL4_DROME^Q:4615-5076,H:584-734^43.506%ID^E:4.58e-25^RecName: Full=Retrovirus-related Pol polyprotein from transposon 412;^Eukaryota; Metazoa; Ecdysozoa; Arthropoda; Hexapoda; Insecta; Pterygota; Neoptera; Holometabola; Diptera; Brachycera; Muscomorpha; Ephydroidea; Drosophilidae; Drosophila; Sophophora	.	TRINITY_DN3170_c0_g1_i17.p1	1192-5082[+]	POL4_DROME^POL4_DROME^Q:699-1048,H:893-1236^30.398%ID^E:2.86e-44^RecName: Full=Retrovirus-related Pol polyprotein from transposon 412;^Eukaryota; Metazoa; Ecdysozoa; Arthropoda; Hexapoda; Insecta; Pterygota; Neoptera; Holometabola; Diptera; Brachycera; Muscomorpha; Ephydroidea; Drosophilidae; Drosophila; Sophophora`POL4_DROME^POL4_DROME^Q:1142-1295,H:584-734^43.506%ID^E:1.81e-25^RecName: Full=Retrovirus-related Pol polyprotein from transposon 412;^Eukaryota; Metazoa; Ecdysozoa; Arthropoda; Hexapoda; Insecta; Pterygota; Neoptera; Holometabola; Diptera; Brachycera; Muscomorpha; Ephydroidea; Drosophilidae; Drosophila; Sophophora	PF02023.17^SCAN^SCAN domain^143-230^E:5.2e-14`PF17921.1^Integrase_H2C2^Integrase zinc binding domain^694-750^E:5.4e-20`PF00665.26^rve^Integrase core domain^770-882^E:1.3e-17`PF17919.1^RT_RNaseH_2^RNase H-like domain found in reverse transcriptase^1144-1241^E:7.8e-34`PF17917.1^RT_RNaseH^RNase H-like domain found in reverse transcriptase^1169-1275^E:8.3e-34	.	.	.	.	GO:0004190^molecular_function^aspartic-type endopeptidase activity`GO:0004519^molecular_function^endonuclease activity`GO:0003676^molecular_function^nucleic acid binding`GO:0003964^molecular_function^RNA-directed DNA polymerase activity`GO:0015074^biological_process^DNA integration	GO:0003700^molecular_function^DNA-binding transcription factor activity`GO:0006355^biological_process^regulation of transcription, DNA-templated`GO:0015074^biological_process^DNA integration	.	.
Cluster-4263.19316	TRINITY_DN24930_c0_g1	TRINITY_DN24930_c0_g1_i2	.	.	TRINITY_DN24930_c0_g1_i2.p1	2-403[-]	.	.	.	.	.	.	.	.	.	.
Cluster-4263.19317	TRINITY_DN46748_c0_g3	TRINITY_DN46748_c0_g3_i2	.	.	.	.	.	.	.	.	.	.	.	.	.	.
Cluster-4263.19318	TRINITY_DN283482_c0_g1	TRINITY_DN283482_c0_g1_i1	.	.	.	.	.	.	.	.	.	.	.	.	.	.
Cluster-4263.19319	TRINITY_DN168331_c0_g2	TRINITY_DN168331_c0_g2_i1	.	.	.	.	.	.	.	.	.	.	.	.	.	.
Cluster-4263.19320	TRINITY_DN13707_c0_g1	TRINITY_DN13707_c0_g1_i4	.	.	.	.	.	.	.	.	.	.	.	.	.	.
Cluster-4263.19321	TRINITY_DN13707_c0_g1	TRINITY_DN13707_c0_g1_i3	.	.	.	.	.	.	.	.	.	.	.	.	.	.
Cluster-4263.19321	TRINITY_DN13707_c0_g1	TRINITY_DN13707_c0_g1_i1	.	.	.	.	.	.	.	.	.	.	.	.	.	.
Cluster-4263.19322	TRINITY_DN55333_c0_g1	TRINITY_DN55333_c0_g1_i6	.	.	.	.	.	.	.	.	.	.	.	.	.	.
Cluster-4263.19323	TRINITY_DN74503_c0_g1	TRINITY_DN74503_c0_g1_i1	.	.	.	.	.	.	.	.	.	.	.	.	.	.
Cluster-4263.19324	TRINITY_DN136398_c0_g4	TRINITY_DN136398_c0_g4_i1	.	.	.	.	.	.	.	.	.	.	.	.	.	.
Cluster-4263.19325	TRINITY_DN4933_c0_g1	TRINITY_DN4933_c0_g1_i1	.	.	.	.	.	.	.	.	.	.	.	.	.	.
Cluster-4263.19326	TRINITY_DN8925_c1_g1	TRINITY_DN8925_c1_g1_i1	.	.	.	.	.	.	.	.	.	.	.	.	.	.
Cluster-4263.19327	TRINITY_DN30651_c0_g2	TRINITY_DN30651_c0_g2_i1	.	.	.	.	.	.	.	.	.	.	.	.	.	.
Cluster-4263.19328	TRINITY_DN23492_c0_g4	TRINITY_DN23492_c0_g4_i1	.	.	.	.	.	.	.	.	.	.	.	.	.	.
Cluster-4263.19329	TRINITY_DN15170_c1_g1	TRINITY_DN15170_c1_g1_i1	.	.	.	.	.	.	.	.	.	.	.	.	.	.
Cluster-4263.19330	TRINITY_DN19554_c0_g1	TRINITY_DN19554_c0_g1_i1	.	.	.	.	.	.	.	.	.	.	.	.	.	.
Cluster-4263.19331	TRINITY_DN11286_c0_g1	TRINITY_DN11286_c0_g1_i2	.	.	.	.	.	.	.	.	.	.	.	.	.	.
Cluster-4263.19332	TRINITY_DN30651_c0_g1	TRINITY_DN30651_c0_g1_i4	.	.	.	.	.	.	.	.	.	.	.	.	.	.
Cluster-4263.19333	TRINITY_DN30651_c0_g1	TRINITY_DN30651_c0_g1_i7	.	.	.	.	.	.	.	.	.	.	.	.	.	.
Cluster-4263.19334	TRINITY_DN30651_c0_g1	TRINITY_DN30651_c0_g1_i8	.	.	.	.	.	.	.	.	.	.	.	.	.	.
Cluster-4263.19335	TRINITY_DN30651_c0_g1	TRINITY_DN30651_c0_g1_i11	.	.	.	.	.	.	.	.	.	.	.	.	.	.
Cluster-4263.19336	TRINITY_DN5437_c0_g3	TRINITY_DN5437_c0_g3_i1	.	.	.	.	.	.	.	.	.	.	.	.	.	.
Cluster-4263.19337	TRINITY_DN78106_c5_g1	TRINITY_DN78106_c5_g1_i1	.	.	.	.	.	.	.	.	.	.	.	.	.	.
Cluster-4263.19338	TRINITY_DN846_c3_g1	TRINITY_DN846_c3_g1_i2	.	.	.	.	.	.	.	.	.	.	.	.	.	.
Cluster-4263.19339	TRINITY_DN30757_c0_g1	TRINITY_DN30757_c0_g1_i1	.	.	.	.	.	.	.	.	.	.	.	.	.	.
Cluster-4263.19340	TRINITY_DN916_c0_g1	TRINITY_DN916_c0_g1_i3	ETKMT_DANRE^ETKMT_DANRE^Q:1313-1639,H:140-251^36.283%ID^E:3.86e-17^RecName: Full=Electron transfer flavoprotein beta subunit lysine methyltransferase {ECO:0000305};^Eukaryota; Metazoa; Chordata; Craniata; Vertebrata; Euteleostomi; Actinopterygii; Neopterygii; Teleostei; Ostariophysi; Cypriniformes; Cyprinidae; Danio	.	TRINITY_DN916_c0_g1_i3.p1	1301-1651[+]	ETKMT_DANRE^ETKMT_DANRE^Q:5-113,H:140-251^36.283%ID^E:2.1e-20^RecName: Full=Electron transfer flavoprotein beta subunit lysine methyltransferase {ECO:0000305};^Eukaryota; Metazoa; Chordata; Craniata; Vertebrata; Euteleostomi; Actinopterygii; Neopterygii; Teleostei; Ostariophysi; Cypriniformes; Cyprinidae; Danio	.	sigP:1^16^0.549^YES	.	COG3897^Methyltransferase	KEGG:dre:100005455`KO:K22843	GO:0005759^cellular_component^mitochondrial matrix`GO:0016279^molecular_function^protein-lysine N-methyltransferase activity`GO:1904733^biological_process^negative regulation of electron transfer activity`GO:1904736^biological_process^negative regulation of fatty acid beta-oxidation using acyl-CoA dehydrogenase`GO:0018023^biological_process^peptidyl-lysine trimethylation	.	.	.
Cluster-4263.19340	TRINITY_DN916_c0_g1	TRINITY_DN916_c0_g1_i6	ETKMT_DANRE^ETKMT_DANRE^Q:1412-1738,H:140-251^36.283%ID^E:4.06e-17^RecName: Full=Electron transfer flavoprotein beta subunit lysine methyltransferase {ECO:0000305};^Eukaryota; Metazoa; Chordata; Craniata; Vertebrata; Euteleostomi; Actinopterygii; Neopterygii; Teleostei; Ostariophysi; Cypriniformes; Cyprinidae; Danio	.	TRINITY_DN916_c0_g1_i6.p1	1400-1750[+]	ETKMT_DANRE^ETKMT_DANRE^Q:5-113,H:140-251^36.283%ID^E:2.1e-20^RecName: Full=Electron transfer flavoprotein beta subunit lysine methyltransferase {ECO:0000305};^Eukaryota; Metazoa; Chordata; Craniata; Vertebrata; Euteleostomi; Actinopterygii; Neopterygii; Teleostei; Ostariophysi; Cypriniformes; Cyprinidae; Danio	.	sigP:1^16^0.549^YES	.	COG3897^Methyltransferase	KEGG:dre:100005455`KO:K22843	GO:0005759^cellular_component^mitochondrial matrix`GO:0016279^molecular_function^protein-lysine N-methyltransferase activity`GO:1904733^biological_process^negative regulation of electron transfer activity`GO:1904736^biological_process^negative regulation of fatty acid beta-oxidation using acyl-CoA dehydrogenase`GO:0018023^biological_process^peptidyl-lysine trimethylation	.	.	.
Cluster-4263.19341	TRINITY_DN916_c0_g1	TRINITY_DN916_c0_g1_i8	ETKMT_DANRE^ETKMT_DANRE^Q:581-907,H:140-251^36.283%ID^E:1.98e-17^RecName: Full=Electron transfer flavoprotein beta subunit lysine methyltransferase {ECO:0000305};^Eukaryota; Metazoa; Chordata; Craniata; Vertebrata; Euteleostomi; Actinopterygii; Neopterygii; Teleostei; Ostariophysi; Cypriniformes; Cyprinidae; Danio	.	TRINITY_DN916_c0_g1_i8.p1	569-919[+]	ETKMT_DANRE^ETKMT_DANRE^Q:5-113,H:140-251^36.283%ID^E:2.1e-20^RecName: Full=Electron transfer flavoprotein beta subunit lysine methyltransferase {ECO:0000305};^Eukaryota; Metazoa; Chordata; Craniata; Vertebrata; Euteleostomi; Actinopterygii; Neopterygii; Teleostei; Ostariophysi; Cypriniformes; Cyprinidae; Danio	.	sigP:1^16^0.549^YES	.	COG3897^Methyltransferase	KEGG:dre:100005455`KO:K22843	GO:0005759^cellular_component^mitochondrial matrix`GO:0016279^molecular_function^protein-lysine N-methyltransferase activity`GO:1904733^biological_process^negative regulation of electron transfer activity`GO:1904736^biological_process^negative regulation of fatty acid beta-oxidation using acyl-CoA dehydrogenase`GO:0018023^biological_process^peptidyl-lysine trimethylation	.	.	.
Cluster-4263.19341	TRINITY_DN916_c0_g1	TRINITY_DN916_c0_g1_i5	.	.	.	.	.	.	.	.	.	.	.	.	.	.
Cluster-4263.19342	TRINITY_DN10330_c0_g1	TRINITY_DN10330_c0_g1_i1	.	.	.	.	.	.	.	.	.	.	.	.	.	.
Cluster-4263.19343	TRINITY_DN37086_c0_g1	TRINITY_DN37086_c0_g1_i1	.	.	.	.	.	.	.	.	.	.	.	.	.	.
Cluster-4263.19344	TRINITY_DN846_c3_g2	TRINITY_DN846_c3_g2_i1	.	.	TRINITY_DN846_c3_g2_i1.p1	381-764[-]	.	.	.	.	.	.	.	.	.	.
Cluster-4263.19345	TRINITY_DN916_c0_g2	TRINITY_DN916_c0_g2_i1	.	.	.	.	.	.	.	.	.	.	.	.	.	.
Cluster-4263.19346	TRINITY_DN916_c0_g2	TRINITY_DN916_c0_g2_i2	.	.	.	.	.	.	.	.	.	.	.	.	.	.
Cluster-4263.19347	TRINITY_DN15395_c0_g1	TRINITY_DN15395_c0_g1_i1	.	.	.	.	.	.	.	.	.	.	.	.	.	.
Cluster-4263.19348	TRINITY_DN7550_c2_g4	TRINITY_DN7550_c2_g4_i1	.	.	TRINITY_DN7550_c2_g4_i1.p1	1309-1710[-]	ASZ1_ORNAN^ASZ1_ORNAN^Q:49-133,H:145-229^30.588%ID^E:5.19e-06^RecName: Full=Ankyrin repeat, SAM and basic leucine zipper domain-containing protein 1;^Eukaryota; Metazoa; Chordata; Craniata; Vertebrata; Euteleostomi; Mammalia; Monotremata; Ornithorhynchidae; Ornithorhynchus	PF12796.7^Ank_2^Ankyrin repeats (3 copies)^57-110^E:3.2e-06`PF13637.6^Ank_4^Ankyrin repeats (many copies)^72-104^E:4.1e-06`PF13606.6^Ank_3^Ankyrin repeat^83-109^E:0.00058`PF00023.30^Ank^Ankyrin repeat^84-109^E:0.00069	.	.	COG0666^Ankyrin Repeat	.	GO:0071546^cellular_component^pi-body`GO:0030154^biological_process^cell differentiation`GO:0043046^biological_process^DNA methylation involved in gamete generation`GO:0031047^biological_process^gene silencing by RNA`GO:0007140^biological_process^male meiotic nuclear division`GO:0007275^biological_process^multicellular organism development`GO:0034587^biological_process^piRNA metabolic process`GO:0007283^biological_process^spermatogenesis	GO:0005515^molecular_function^protein binding	.	.
Cluster-4263.19349	TRINITY_DN54538_c0_g1	TRINITY_DN54538_c0_g1_i1	.	.	.	.	.	.	.	.	.	.	.	.	.	.
Cluster-4263.19350	TRINITY_DN13457_c2_g1	TRINITY_DN13457_c2_g1_i1	.	.	.	.	.	.	.	.	.	.	.	.	.	.
Cluster-4263.19351	TRINITY_DN8772_c0_g1	TRINITY_DN8772_c0_g1_i1	.	.	.	.	.	.	.	.	.	.	.	.	.	.
Cluster-4263.19352	TRINITY_DN14097_c0_g2	TRINITY_DN14097_c0_g2_i1	.	.	.	.	.	.	.	.	.	.	.	.	.	.
Cluster-4263.19353	TRINITY_DN4286_c0_g1	TRINITY_DN4286_c0_g1_i4	.	.	.	.	.	.	.	.	.	.	.	.	.	.
Cluster-4263.19354	TRINITY_DN31215_c0_g1	TRINITY_DN31215_c0_g1_i4	.	.	.	.	.	.	.	.	.	.	.	.	.	.
Cluster-4263.19355	TRINITY_DN49237_c0_g1	TRINITY_DN49237_c0_g1_i1	.	.	.	.	.	.	.	.	.	.	.	.	.	.
Cluster-4263.19356	TRINITY_DN15482_c0_g1	TRINITY_DN15482_c0_g1_i1	.	.	.	.	.	.	.	.	.	.	.	.	.	.
Cluster-4263.19357	TRINITY_DN7170_c1_g1	TRINITY_DN7170_c1_g1_i1	.	.	.	.	.	.	.	.	.	.	.	.	.	.
Cluster-4263.19358	TRINITY_DN11782_c0_g1	TRINITY_DN11782_c0_g1_i3	.	.	.	.	.	.	.	.	.	.	.	.	.	.
Cluster-4263.19359	TRINITY_DN12276_c2_g1	TRINITY_DN12276_c2_g1_i2	.	.	.	.	.	.	.	.	.	.	.	.	.	.
Cluster-4263.19360	TRINITY_DN12276_c2_g1	TRINITY_DN12276_c2_g1_i9	.	.	.	.	.	.	.	.	.	.	.	.	.	.
Cluster-4263.19361	TRINITY_DN12276_c2_g1	TRINITY_DN12276_c2_g1_i19	.	.	.	.	.	.	.	.	.	.	.	.	.	.
Cluster-4263.19362	TRINITY_DN12276_c2_g1	TRINITY_DN12276_c2_g1_i15	.	.	.	.	.	.	.	.	.	.	.	.	.	.
Cluster-4263.19363	TRINITY_DN3019_c7_g1	TRINITY_DN3019_c7_g1_i1	.	.	.	.	.	.	.	.	.	.	.	.	.	.
Cluster-4263.19364	TRINITY_DN4207_c3_g1	TRINITY_DN4207_c3_g1_i1	.	.	.	.	.	.	.	.	.	.	.	.	.	.
Cluster-4263.19365	TRINITY_DN14011_c0_g1	TRINITY_DN14011_c0_g1_i16	.	.	.	.	.	.	.	.	.	.	.	.	.	.
Cluster-4263.19366	TRINITY_DN11014_c0_g1	TRINITY_DN11014_c0_g1_i2	.	.	.	.	.	.	.	.	.	.	.	.	.	.
Cluster-4263.19367	TRINITY_DN21644_c0_g1	TRINITY_DN21644_c0_g1_i1	.	.	.	.	.	.	.	.	.	.	.	.	.	.
Cluster-4263.19368	TRINITY_DN4016_c0_g1	TRINITY_DN4016_c0_g1_i4	TRAF3_HUMAN^TRAF3_HUMAN^Q:905-348,H:373-561^47.644%ID^E:5.45e-53^RecName: Full=TNF receptor-associated factor 3;^Eukaryota; Metazoa; Chordata; Craniata; Vertebrata; Euteleostomi; Mammalia; Eutheria; Euarchontoglires; Primates; Haplorrhini; Catarrhini; Hominidae; Homo	.	TRINITY_DN4016_c0_g1_i4.p1	330-1172[-]	TRAF3_HUMAN^TRAF3_HUMAN^Q:90-275,H:373-561^47.644%ID^E:1.65e-54^RecName: Full=TNF receptor-associated factor 3;^Eukaryota; Metazoa; Chordata; Craniata; Vertebrata; Euteleostomi; Mammalia; Eutheria; Euarchontoglires; Primates; Haplorrhini; Catarrhini; Hominidae; Homo	.	.	.	ENOG410YQ97^Toll signaling pathway	KEGG:hsa:7187`KO:K03174	GO:0035631^cellular_component^CD40 receptor complex`GO:0009898^cellular_component^cytoplasmic side of plasma membrane`GO:0005829^cellular_component^cytosol`GO:0005768^cellular_component^endosome`GO:0005739^cellular_component^mitochondrion`GO:0032991^cellular_component^protein-containing complex`GO:0019901^molecular_function^protein kinase binding`GO:0019903^molecular_function^protein phosphatase binding`GO:0031996^molecular_function^thioesterase binding`GO:0005164^molecular_function^tumor necrosis factor receptor binding`GO:0031625^molecular_function^ubiquitin protein ligase binding`GO:0004842^molecular_function^ubiquitin-protein transferase activity`GO:0008270^molecular_function^zinc ion binding`GO:0006915^biological_process^apoptotic process`GO:0045087^biological_process^innate immune response`GO:0032088^biological_process^negative regulation of NF-kappaB transcription factor activity`GO:0016579^biological_process^protein deubiquitination`GO:0042981^biological_process^regulation of apoptotic process`GO:0001817^biological_process^regulation of cytokine production`GO:0050688^biological_process^regulation of defense response to virus`GO:0032648^biological_process^regulation of interferon-beta production`GO:0030162^biological_process^regulation of proteolysis`GO:0007165^biological_process^signal transduction`GO:0008063^biological_process^Toll signaling pathway`GO:0002224^biological_process^toll-like receptor signaling pathway`GO:0035666^biological_process^TRIF-dependent toll-like receptor signaling pathway`GO:0033209^biological_process^tumor necrosis factor-mediated signaling pathway	.	.	.
Cluster-4263.19369	TRINITY_DN4016_c0_g1	TRINITY_DN4016_c0_g1_i6	TRAF3_MOUSE^TRAF3_MOUSE^Q:857-348,H:391-560^51.744%ID^E:2.85e-54^RecName: Full=TNF receptor-associated factor 3;^Eukaryota; Metazoa; Chordata; Craniata; Vertebrata; Euteleostomi; Mammalia; Eutheria; Euarchontoglires; Glires; Rodentia; Myomorpha; Muroidea; Muridae; Murinae; Mus; Mus	.	TRINITY_DN4016_c0_g1_i6.p1	330-1157[-]	TRAF3_MOUSE^TRAF3_MOUSE^Q:101-270,H:391-560^51.744%ID^E:9.08e-56^RecName: Full=TNF receptor-associated factor 3;^Eukaryota; Metazoa; Chordata; Craniata; Vertebrata; Euteleostomi; Mammalia; Eutheria; Euarchontoglires; Glires; Rodentia; Myomorpha; Muroidea; Muridae; Murinae; Mus; Mus	.	.	.	ENOG410YQ97^Toll signaling pathway	KEGG:mmu:22031`KO:K03174	GO:0035631^cellular_component^CD40 receptor complex`GO:0009898^cellular_component^cytoplasmic side of plasma membrane`GO:0005768^cellular_component^endosome`GO:0032991^cellular_component^protein-containing complex`GO:0019901^molecular_function^protein kinase binding`GO:0019903^molecular_function^protein phosphatase binding`GO:0031996^molecular_function^thioesterase binding`GO:0016740^molecular_function^transferase activity`GO:0005164^molecular_function^tumor necrosis factor receptor binding`GO:0031625^molecular_function^ubiquitin protein ligase binding`GO:0008270^molecular_function^zinc ion binding`GO:0006915^biological_process^apoptotic process`GO:0045087^biological_process^innate immune response`GO:0032088^biological_process^negative regulation of NF-kappaB transcription factor activity`GO:0042981^biological_process^regulation of apoptotic process`GO:0001817^biological_process^regulation of cytokine production`GO:0050688^biological_process^regulation of defense response to virus`GO:0032648^biological_process^regulation of interferon-beta production`GO:0030162^biological_process^regulation of proteolysis`GO:0008063^biological_process^Toll signaling pathway`GO:0002224^biological_process^toll-like receptor signaling pathway`GO:0033209^biological_process^tumor necrosis factor-mediated signaling pathway	.	.	.
Cluster-4263.19370	TRINITY_DN4016_c0_g1	TRINITY_DN4016_c0_g1_i3	TRAF3_MOUSE^TRAF3_MOUSE^Q:3470-2961,H:391-560^51.163%ID^E:2.65e-49^RecName: Full=TNF receptor-associated factor 3;^Eukaryota; Metazoa; Chordata; Craniata; Vertebrata; Euteleostomi; Mammalia; Eutheria; Euarchontoglires; Glires; Rodentia; Myomorpha; Muroidea; Muridae; Murinae; Mus; Mus	.	TRINITY_DN4016_c0_g1_i3.p1	2943-3728[-]	TRAF3_MOUSE^TRAF3_MOUSE^Q:87-260,H:391-567^50.279%ID^E:1.86e-55^RecName: Full=TNF receptor-associated factor 3;^Eukaryota; Metazoa; Chordata; Craniata; Vertebrata; Euteleostomi; Mammalia; Eutheria; Euarchontoglires; Glires; Rodentia; Myomorpha; Muroidea; Muridae; Murinae; Mus; Mus	.	.	.	ENOG410YQ97^Toll signaling pathway	KEGG:mmu:22031`KO:K03174	GO:0035631^cellular_component^CD40 receptor complex`GO:0009898^cellular_component^cytoplasmic side of plasma membrane`GO:0005768^cellular_component^endosome`GO:0032991^cellular_component^protein-containing complex`GO:0019901^molecular_function^protein kinase binding`GO:0019903^molecular_function^protein phosphatase binding`GO:0031996^molecular_function^thioesterase binding`GO:0016740^molecular_function^transferase activity`GO:0005164^molecular_function^tumor necrosis factor receptor binding`GO:0031625^molecular_function^ubiquitin protein ligase binding`GO:0008270^molecular_function^zinc ion binding`GO:0006915^biological_process^apoptotic process`GO:0045087^biological_process^innate immune response`GO:0032088^biological_process^negative regulation of NF-kappaB transcription factor activity`GO:0042981^biological_process^regulation of apoptotic process`GO:0001817^biological_process^regulation of cytokine production`GO:0050688^biological_process^regulation of defense response to virus`GO:0032648^biological_process^regulation of interferon-beta production`GO:0030162^biological_process^regulation of proteolysis`GO:0008063^biological_process^Toll signaling pathway`GO:0002224^biological_process^toll-like receptor signaling pathway`GO:0033209^biological_process^tumor necrosis factor-mediated signaling pathway	.	.	.
Cluster-4263.19370	TRINITY_DN4016_c0_g1	TRINITY_DN4016_c0_g1_i5	TRAF3_HUMAN^TRAF3_HUMAN^Q:3518-2961,H:373-561^47.644%ID^E:5.24e-49^RecName: Full=TNF receptor-associated factor 3;^Eukaryota; Metazoa; Chordata; Craniata; Vertebrata; Euteleostomi; Mammalia; Eutheria; Euarchontoglires; Primates; Haplorrhini; Catarrhini; Hominidae; Homo	.	TRINITY_DN4016_c0_g1_i5.p1	2943-3833[-]	TRAF3_HUMAN^TRAF3_HUMAN^Q:106-295,H:373-568^46.97%ID^E:1.05e-54^RecName: Full=TNF receptor-associated factor 3;^Eukaryota; Metazoa; Chordata; Craniata; Vertebrata; Euteleostomi; Mammalia; Eutheria; Euarchontoglires; Primates; Haplorrhini; Catarrhini; Hominidae; Homo	.	.	.	ENOG410YQ97^Toll signaling pathway	KEGG:hsa:7187`KO:K03174	GO:0035631^cellular_component^CD40 receptor complex`GO:0009898^cellular_component^cytoplasmic side of plasma membrane`GO:0005829^cellular_component^cytosol`GO:0005768^cellular_component^endosome`GO:0005739^cellular_component^mitochondrion`GO:0032991^cellular_component^protein-containing complex`GO:0019901^molecular_function^protein kinase binding`GO:0019903^molecular_function^protein phosphatase binding`GO:0031996^molecular_function^thioesterase binding`GO:0005164^molecular_function^tumor necrosis factor receptor binding`GO:0031625^molecular_function^ubiquitin protein ligase binding`GO:0004842^molecular_function^ubiquitin-protein transferase activity`GO:0008270^molecular_function^zinc ion binding`GO:0006915^biological_process^apoptotic process`GO:0045087^biological_process^innate immune response`GO:0032088^biological_process^negative regulation of NF-kappaB transcription factor activity`GO:0016579^biological_process^protein deubiquitination`GO:0042981^biological_process^regulation of apoptotic process`GO:0001817^biological_process^regulation of cytokine production`GO:0050688^biological_process^regulation of defense response to virus`GO:0032648^biological_process^regulation of interferon-beta production`GO:0030162^biological_process^regulation of proteolysis`GO:0007165^biological_process^signal transduction`GO:0008063^biological_process^Toll signaling pathway`GO:0002224^biological_process^toll-like receptor signaling pathway`GO:0035666^biological_process^TRIF-dependent toll-like receptor signaling pathway`GO:0033209^biological_process^tumor necrosis factor-mediated signaling pathway	.	.	.
Cluster-4263.19371	TRINITY_DN66590_c1_g1	TRINITY_DN66590_c1_g1_i1	.	.	.	.	.	.	.	.	.	.	.	.	.	.
Cluster-4263.19372	TRINITY_DN26209_c0_g1	TRINITY_DN26209_c0_g1_i1	.	.	.	.	.	.	.	.	.	.	.	.	.	.
Cluster-4263.19373	TRINITY_DN26209_c0_g1	TRINITY_DN26209_c0_g1_i2	.	.	.	.	.	.	.	.	.	.	.	.	.	.
Cluster-4263.19374	TRINITY_DN10188_c0_g1	TRINITY_DN10188_c0_g1_i4	.	.	.	.	.	.	.	.	.	.	.	.	.	.
Cluster-4263.19375	TRINITY_DN10188_c0_g1	TRINITY_DN10188_c0_g1_i5	.	.	.	.	.	.	.	.	.	.	.	.	.	.
Cluster-4263.19376	TRINITY_DN10188_c0_g1	TRINITY_DN10188_c0_g1_i1	.	.	.	.	.	.	.	.	.	.	.	.	.	.
Cluster-4263.19377	TRINITY_DN22077_c0_g1	TRINITY_DN22077_c0_g1_i4	.	.	.	.	.	.	.	.	.	.	.	.	.	.
Cluster-4263.19378	TRINITY_DN22077_c0_g1	TRINITY_DN22077_c0_g1_i3	.	.	.	.	.	.	.	.	.	.	.	.	.	.
Cluster-4263.19379	TRINITY_DN10980_c0_g1	TRINITY_DN10980_c0_g1_i4	.	.	.	.	.	.	.	.	.	.	.	.	.	.
Cluster-4263.19380	TRINITY_DN10980_c0_g1	TRINITY_DN10980_c0_g1_i6	.	.	.	.	.	.	.	.	.	.	.	.	.	.
Cluster-4263.19381	TRINITY_DN10980_c0_g1	TRINITY_DN10980_c0_g1_i14	.	.	.	.	.	.	.	.	.	.	.	.	.	.
Cluster-4263.19382	TRINITY_DN74298_c0_g1	TRINITY_DN74298_c0_g1_i1	.	.	.	.	.	.	.	.	.	.	.	.	.	.
Cluster-4263.19383	TRINITY_DN37133_c1_g1	TRINITY_DN37133_c1_g1_i1	.	.	.	.	.	.	.	.	.	.	.	.	.	.
Cluster-4263.19384	TRINITY_DN26610_c0_g1	TRINITY_DN26610_c0_g1_i3	.	.	.	.	.	.	.	.	.	.	.	.	.	.
Cluster-4263.19385	TRINITY_DN2814_c0_g1	TRINITY_DN2814_c0_g1_i6	.	.	.	.	.	.	.	.	.	.	.	.	.	.
Cluster-4263.19386	TRINITY_DN18758_c0_g3	TRINITY_DN18758_c0_g3_i1	.	.	.	.	.	.	.	.	.	.	.	.	.	.
Cluster-4263.19386	TRINITY_DN18758_c0_g3	TRINITY_DN18758_c0_g3_i2	.	.	.	.	.	.	.	.	.	.	.	.	.	.
Cluster-4263.19387	TRINITY_DN116248_c0_g1	TRINITY_DN116248_c0_g1_i1	.	.	.	.	.	.	.	.	.	.	.	.	.	.
Cluster-4263.19388	TRINITY_DN20396_c0_g2	TRINITY_DN20396_c0_g2_i1	.	.	.	.	.	.	.	.	.	.	.	.	.	.
Cluster-4263.19389	TRINITY_DN21867_c0_g1	TRINITY_DN21867_c0_g1_i1	.	.	.	.	.	.	.	.	.	.	.	.	.	.
Cluster-4263.19390	TRINITY_DN104556_c0_g1	TRINITY_DN104556_c0_g1_i7	RGPD4_HUMAN^RGPD4_HUMAN^Q:522-178,H:1351-1465^53.043%ID^E:1.33e-32^RecName: Full=RanBP2-like and GRIP domain-containing protein 4;^Eukaryota; Metazoa; Chordata; Craniata; Vertebrata; Euteleostomi; Mammalia; Eutheria; Euarchontoglires; Primates; Haplorrhini; Catarrhini; Hominidae; Homo`RGPD4_HUMAN^RGPD4_HUMAN^Q:522-112,H:1054-1192^45.324%ID^E:1.84e-30^RecName: Full=RanBP2-like and GRIP domain-containing protein 4;^Eukaryota; Metazoa; Chordata; Craniata; Vertebrata; Euteleostomi; Mammalia; Eutheria; Euarchontoglires; Primates; Haplorrhini; Catarrhini; Hominidae; Homo	.	TRINITY_DN104556_c0_g1_i7.p1	1-1050[-]	RBP2_BOVIN^RBP2_BOVIN^Q:177-291,H:191-305^53.913%ID^E:2.51e-33^RecName: Full=E3 SUMO-protein ligase RanBP2;^Eukaryota; Metazoa; Chordata; Craniata; Vertebrata; Euteleostomi; Mammalia; Eutheria; Laurasiatheria; Artiodactyla; Ruminantia; Pecora; Bovidae; Bovinae; Bos`RBP2_BOVIN^RBP2_BOVIN^Q:177-294,H:788-905^49.153%ID^E:2.89e-29^RecName: Full=E3 SUMO-protein ligase RanBP2;^Eukaryota; Metazoa; Chordata; Craniata; Vertebrata; Euteleostomi; Mammalia; Eutheria; Laurasiatheria; Artiodactyla; Ruminantia; Pecora; Bovidae; Bovinae; Bos	PF00638.18^Ran_BP1^RanBP1 domain^176-292^E:1.7e-41	.	.	COG0652^peptidyl-prolyl cis-trans isomerase activity`COG5171^ran binding protein	.	GO:0005642^cellular_component^annulate lamellae`GO:0005737^cellular_component^cytoplasm`GO:0005635^cellular_component^nuclear envelope`GO:0042405^cellular_component^nuclear inclusion body`GO:0031965^cellular_component^nuclear membrane`GO:0005643^cellular_component^nuclear pore`GO:0044615^cellular_component^nuclear pore nuclear basket`GO:0005634^cellular_component^nucleus`GO:0003755^molecular_function^peptidyl-prolyl cis-trans isomerase activity`GO:0008536^molecular_function^Ran GTPase binding`GO:0003723^molecular_function^RNA binding`GO:0016740^molecular_function^transferase activity`GO:0051028^biological_process^mRNA transport`GO:0006607^biological_process^NLS-bearing protein import into nucleus`GO:0043547^biological_process^positive regulation of GTPase activity`GO:0006457^biological_process^protein folding`GO:0016925^biological_process^protein sumoylation	GO:0046907^biological_process^intracellular transport	.	.
Cluster-4263.19391	TRINITY_DN104556_c0_g1	TRINITY_DN104556_c0_g1_i1	RGPD3_HUMAN^RGPD3_HUMAN^Q:331-203,H:1423-1465^58.14%ID^E:1.2e-09^RecName: Full=RanBP2-like and GRIP domain-containing protein 3;^Eukaryota; Metazoa; Chordata; Craniata; Vertebrata; Euteleostomi; Mammalia; Eutheria; Euarchontoglires; Primates; Haplorrhini; Catarrhini; Hominidae; Homo`RGPD3_HUMAN^RGPD3_HUMAN^Q:331-137,H:1126-1192^38.806%ID^E:4.71e-07^RecName: Full=RanBP2-like and GRIP domain-containing protein 3;^Eukaryota; Metazoa; Chordata; Craniata; Vertebrata; Euteleostomi; Mammalia; Eutheria; Euarchontoglires; Primates; Haplorrhini; Catarrhini; Hominidae; Homo	.	TRINITY_DN104556_c0_g1_i1.p1	2-331[-]	RGPD5_HUMAN^RGPD5_HUMAN^Q:1-43,H:1422-1464^58.14%ID^E:5.09e-10^RecName: Full=RANBP2-like and GRIP domain-containing protein 5/6;^Eukaryota; Metazoa; Chordata; Craniata; Vertebrata; Euteleostomi; Mammalia; Eutheria; Euarchontoglires; Primates; Haplorrhini; Catarrhini; Hominidae; Homo`RGPD5_HUMAN^RGPD5_HUMAN^Q:1-82,H:1125-1206^36.905%ID^E:2.56e-07^RecName: Full=RANBP2-like and GRIP domain-containing protein 5/6;^Eukaryota; Metazoa; Chordata; Craniata; Vertebrata; Euteleostomi; Mammalia; Eutheria; Euarchontoglires; Primates; Haplorrhini; Catarrhini; Hominidae; Homo	PF00638.18^Ran_BP1^RanBP1 domain^1-44^E:1.8e-10	.	.	COG5171^ran binding protein	KEGG:hsa:729540`KEGG:hsa:84220	GO:0005737^cellular_component^cytoplasm`GO:0005643^cellular_component^nuclear pore`GO:0005634^cellular_component^nucleus`GO:0008536^molecular_function^Ran GTPase binding`GO:0006607^biological_process^NLS-bearing protein import into nucleus`GO:0043547^biological_process^positive regulation of GTPase activity	GO:0046907^biological_process^intracellular transport	.	.
Cluster-4263.19392	TRINITY_DN46642_c1_g1	TRINITY_DN46642_c1_g1_i1	.	.	.	.	.	.	.	.	.	.	.	.	.	.
Cluster-4263.19393	TRINITY_DN51047_c0_g1	TRINITY_DN51047_c0_g1_i3	.	.	TRINITY_DN51047_c0_g1_i3.p1	349-849[-]	.	.	.	.	.	.	.	.	.	.
Cluster-4263.19394	TRINITY_DN10041_c0_g1	TRINITY_DN10041_c0_g1_i1	.	.	.	.	.	.	.	.	.	.	.	.	.	.
Cluster-4263.19395	TRINITY_DN3505_c1_g2	TRINITY_DN3505_c1_g2_i2	.	.	.	.	.	.	.	.	.	.	.	.	.	.
Cluster-4263.19396	TRINITY_DN122189_c0_g1	TRINITY_DN122189_c0_g1_i1	.	.	.	.	.	.	.	.	.	.	.	.	.	.
Cluster-4263.19397	TRINITY_DN1246_c11_g1	TRINITY_DN1246_c11_g1_i1	.	.	TRINITY_DN1246_c11_g1_i1.p1	37-387[+]	.	.	.	.	.	.	.	.	.	.
Cluster-4263.19398	TRINITY_DN8248_c0_g1	TRINITY_DN8248_c0_g1_i3	.	.	.	.	.	.	.	.	.	.	.	.	.	.
Cluster-4263.19398	TRINITY_DN8248_c0_g1	TRINITY_DN8248_c0_g1_i1	.	.	.	.	.	.	.	.	.	.	.	.	.	.
Cluster-4263.19399	TRINITY_DN8248_c0_g1	TRINITY_DN8248_c0_g1_i8	.	.	.	.	.	.	.	.	.	.	.	.	.	.
Cluster-4263.19400	TRINITY_DN65315_c0_g2	TRINITY_DN65315_c0_g2_i2	.	.	.	.	.	.	.	.	.	.	.	.	.	.
Cluster-4263.19401	TRINITY_DN5433_c1_g1	TRINITY_DN5433_c1_g1_i1	.	.	.	.	.	.	.	.	.	.	.	.	.	.
Cluster-4263.19402	TRINITY_DN21061_c0_g1	TRINITY_DN21061_c0_g1_i3	MAT2B_BOVIN^MAT2B_BOVIN^Q:4666-3785,H:30-323^46.102%ID^E:2.57e-80^RecName: Full=Methionine adenosyltransferase 2 subunit beta;^Eukaryota; Metazoa; Chordata; Craniata; Vertebrata; Euteleostomi; Mammalia; Eutheria; Laurasiatheria; Artiodactyla; Ruminantia; Pecora; Bovidae; Bovinae; Bos	.	TRINITY_DN21061_c0_g1_i3.p1	3758-4690[-]	MAT2B_BOVIN^MAT2B_BOVIN^Q:9-302,H:30-323^46.102%ID^E:6.15e-89^RecName: Full=Methionine adenosyltransferase 2 subunit beta;^Eukaryota; Metazoa; Chordata; Craniata; Vertebrata; Euteleostomi; Mammalia; Eutheria; Laurasiatheria; Artiodactyla; Ruminantia; Pecora; Bovidae; Bovinae; Bos	PF04321.17^RmlD_sub_bind^RmlD substrate binding domain^8-300^E:4.9e-62`PF01370.21^Epimerase^NAD dependent epimerase/dehydratase family^10-219^E:3.4e-24`PF01073.19^3Beta_HSD^3-beta hydroxysteroid dehydrogenase/isomerase family^11-150^E:4.8e-06`PF16363.5^GDP_Man_Dehyd^GDP-mannose 4,6 dehydratase^42-152^E:5.9e-09`PF02719.15^Polysacc_synt_2^Polysaccharide biosynthesis protein^49-154^E:1.2e-07`PF07993.12^NAD_binding_4^Male sterility protein^67-189^E:9.3e-07	.	.	COG1091^Dtdp-4-dehydrorhamnose reductase	KEGG:bta:614177`KO:K00789	GO:0048269^cellular_component^methionine adenosyltransferase complex`GO:0048270^molecular_function^methionine adenosyltransferase regulator activity`GO:0006730^biological_process^one-carbon metabolic process`GO:0006556^biological_process^S-adenosylmethionine biosynthetic process	GO:0003824^molecular_function^catalytic activity`GO:0050662^molecular_function^coenzyme binding`GO:0003854^molecular_function^3-beta-hydroxy-delta5-steroid dehydrogenase activity`GO:0016616^molecular_function^oxidoreductase activity, acting on the CH-OH group of donors, NAD or NADP as acceptor`GO:0006694^biological_process^steroid biosynthetic process`GO:0055114^biological_process^oxidation-reduction process	.	.
Cluster-4263.19403	TRINITY_DN18417_c1_g1	TRINITY_DN18417_c1_g1_i4	.	.	.	.	.	.	.	.	.	.	.	.	.	.
Cluster-4263.19404	TRINITY_DN126515_c0_g1	TRINITY_DN126515_c0_g1_i8	.	.	.	.	.	.	.	.	.	.	.	.	.	.
Cluster-4263.19404	TRINITY_DN126515_c0_g1	TRINITY_DN126515_c0_g1_i6	.	.	.	.	.	.	.	.	.	.	.	.	.	.
Cluster-4263.19404	TRINITY_DN126515_c0_g1	TRINITY_DN126515_c0_g1_i2	.	.	.	.	.	.	.	.	.	.	.	.	.	.
Cluster-4263.19404	TRINITY_DN126515_c0_g1	TRINITY_DN126515_c0_g1_i4	.	.	.	.	.	.	.	.	.	.	.	.	.	.
Cluster-4263.19405	TRINITY_DN126515_c0_g1	TRINITY_DN126515_c0_g1_i3	.	.	.	.	.	.	.	.	.	.	.	.	.	.
Cluster-4263.19406	TRINITY_DN4163_c0_g2	TRINITY_DN4163_c0_g2_i1	.	.	TRINITY_DN4163_c0_g2_i1.p1	610-915[-]	.	.	.	.	.	.	.	.	.	.
Cluster-4263.19407	TRINITY_DN47781_c0_g1	TRINITY_DN47781_c0_g1_i1	.	.	.	.	.	.	.	.	.	.	.	.	.	.
Cluster-4263.19408	TRINITY_DN47781_c0_g2	TRINITY_DN47781_c0_g2_i1	.	.	.	.	.	.	.	.	.	.	.	.	.	.
Cluster-4263.19409	TRINITY_DN32656_c0_g1	TRINITY_DN32656_c0_g1_i1	.	.	.	.	.	.	.	.	.	.	.	.	.	.
Cluster-4263.19410	TRINITY_DN4615_c0_g1	TRINITY_DN4615_c0_g1_i6	.	.	.	.	.	.	.	.	.	.	.	.	.	.
Cluster-4263.19411	TRINITY_DN4615_c0_g1	TRINITY_DN4615_c0_g1_i8	GLPK_BOVIN^GLPK_BOVIN^Q:200-1732,H:1-519^62.885%ID^E:0^RecName: Full=Glycerol kinase;^Eukaryota; Metazoa; Chordata; Craniata; Vertebrata; Euteleostomi; Mammalia; Eutheria; Laurasiatheria; Artiodactyla; Ruminantia; Pecora; Bovidae; Bovinae; Bos	.	TRINITY_DN4615_c0_g1_i8.p1	200-1768[+]	GLPK_BOVIN^GLPK_BOVIN^Q:1-511,H:1-519^61.731%ID^E:0^RecName: Full=Glycerol kinase;^Eukaryota; Metazoa; Chordata; Craniata; Vertebrata; Euteleostomi; Mammalia; Eutheria; Laurasiatheria; Artiodactyla; Ruminantia; Pecora; Bovidae; Bovinae; Bos	PF00370.21^FGGY_N^FGGY family of carbohydrate kinases, N-terminal domain^13-267^E:2.9e-72`PF02782.16^FGGY_C^FGGY family of carbohydrate kinases, C-terminal domain^276-467^E:3.3e-71	.	.	COG0554^Key enzyme in the regulation of glycerol uptake and metabolism (By similarity)	KEGG:bta:505987`KO:K00864	GO:0005741^cellular_component^mitochondrial outer membrane`GO:0005739^cellular_component^mitochondrion`GO:0005524^molecular_function^ATP binding`GO:0004370^molecular_function^glycerol kinase activity`GO:0019563^biological_process^glycerol catabolic process`GO:0006071^biological_process^glycerol metabolic process`GO:0046167^biological_process^glycerol-3-phosphate biosynthetic process`GO:0016310^biological_process^phosphorylation`GO:0006641^biological_process^triglyceride metabolic process	GO:0016773^molecular_function^phosphotransferase activity, alcohol group as acceptor`GO:0005975^biological_process^carbohydrate metabolic process	.	.
Cluster-4263.19412	TRINITY_DN23330_c0_g1	TRINITY_DN23330_c0_g1_i1	.	.	.	.	.	.	.	.	.	.	.	.	.	.
Cluster-4263.19413	TRINITY_DN10916_c0_g1	TRINITY_DN10916_c0_g1_i4	.	.	.	.	.	.	.	.	.	.	.	.	.	.
Cluster-4263.19414	TRINITY_DN18420_c0_g2	TRINITY_DN18420_c0_g2_i1	.	.	.	.	.	.	.	.	.	.	.	.	.	.
Cluster-4263.19415	TRINITY_DN7538_c0_g1	TRINITY_DN7538_c0_g1_i3	.	.	.	.	.	.	.	.	.	.	.	.	.	.
Cluster-4263.19415	TRINITY_DN7538_c0_g1	TRINITY_DN7538_c0_g1_i1	.	.	.	.	.	.	.	.	.	.	.	.	.	.
Cluster-4263.19416	TRINITY_DN71200_c0_g1	TRINITY_DN71200_c0_g1_i2	.	.	.	.	.	.	.	.	.	.	.	.	.	.
Cluster-4263.19417	TRINITY_DN19740_c0_g1	TRINITY_DN19740_c0_g1_i1	.	.	.	.	.	.	.	.	.	.	.	.	.	.
Cluster-4263.19418	TRINITY_DN261251_c0_g1	TRINITY_DN261251_c0_g1_i1	.	.	.	.	.	.	.	.	.	.	.	.	.	.
Cluster-4263.19419	TRINITY_DN98226_c0_g1	TRINITY_DN98226_c0_g1_i1	.	.	.	.	.	.	.	.	.	.	.	.	.	.
Cluster-4263.19420	TRINITY_DN1401_c4_g1	TRINITY_DN1401_c4_g1_i1	.	.	.	.	.	.	.	.	.	.	.	.	.	.
Cluster-4263.19421	TRINITY_DN7664_c1_g1	TRINITY_DN7664_c1_g1_i7	YLAT1_HUMAN^YLAT1_HUMAN^Q:3025-1679,H:48-498^49.89%ID^E:1.22e-121^RecName: Full=Y+L amino acid transporter 1;^Eukaryota; Metazoa; Chordata; Craniata; Vertebrata; Euteleostomi; Mammalia; Eutheria; Euarchontoglires; Primates; Haplorrhini; Catarrhini; Hominidae; Homo	.	TRINITY_DN7664_c1_g1_i7.p1	1676-3025[-]	YLAT1_HUMAN^YLAT1_HUMAN^Q:1-449,H:48-498^49.89%ID^E:6.59e-160^RecName: Full=Y+L amino acid transporter 1;^Eukaryota; Metazoa; Chordata; Craniata; Vertebrata; Euteleostomi; Mammalia; Eutheria; Euarchontoglires; Primates; Haplorrhini; Catarrhini; Hominidae; Homo	PF00324.21^AA_permease^Amino acid permease^2-414^E:8.5e-34`PF13520.6^AA_permease_2^Amino acid permease^3-391^E:2.4e-65	.	ExpAA=242.45^PredHel=11^Topology=o20-42i70-92o112-134i141-163o178-200i213-235o263-285i306-328o338-357i370-392o397-415i	COG0531^amino acid	KEGG:hsa:9056`KO:K13867	GO:0016323^cellular_component^basolateral plasma membrane`GO:0005887^cellular_component^integral component of plasma membrane`GO:0005886^cellular_component^plasma membrane`GO:0015174^molecular_function^basic amino acid transmembrane transporter activity`GO:0015179^molecular_function^L-amino acid transmembrane transporter activity`GO:0006865^biological_process^amino acid transport`GO:1990822^biological_process^basic amino acid transmembrane transport`GO:0050900^biological_process^leukocyte migration`GO:0000821^biological_process^regulation of arginine metabolic process	GO:0055085^biological_process^transmembrane transport`GO:0016020^cellular_component^membrane`GO:0022857^molecular_function^transmembrane transporter activity	.	.
Cluster-4263.19422	TRINITY_DN17684_c0_g1	TRINITY_DN17684_c0_g1_i5	.	.	.	.	.	.	.	.	.	.	.	.	.	.
Cluster-4263.19423	TRINITY_DN18971_c0_g1	TRINITY_DN18971_c0_g1_i1	.	.	.	.	.	.	.	.	.	.	.	.	.	.
Cluster-4263.19424	TRINITY_DN375_c3_g1	TRINITY_DN375_c3_g1_i1	.	.	.	.	.	.	.	.	.	.	.	.	.	.
Cluster-4263.19425	TRINITY_DN44622_c0_g2	TRINITY_DN44622_c0_g2_i1	.	.	.	.	.	.	.	.	.	.	.	.	.	.
Cluster-4263.19426	TRINITY_DN2778_c1_g1	TRINITY_DN2778_c1_g1_i1	.	.	.	.	.	.	.	.	.	.	.	.	.	.
Cluster-4263.19427	TRINITY_DN25397_c0_g2	TRINITY_DN25397_c0_g2_i1	.	.	.	.	.	.	.	.	.	.	.	.	.	.
Cluster-4263.19428	TRINITY_DN15588_c1_g4	TRINITY_DN15588_c1_g4_i1	.	.	.	.	.	.	.	.	.	.	.	.	.	.
Cluster-4263.19429	TRINITY_DN631_c9_g1	TRINITY_DN631_c9_g1_i1	.	.	.	.	.	.	.	.	.	.	.	.	.	.
Cluster-4263.19430	TRINITY_DN29057_c1_g1	TRINITY_DN29057_c1_g1_i1	.	.	.	.	.	.	.	.	.	.	.	.	.	.
Cluster-4263.19431	TRINITY_DN9427_c0_g1	TRINITY_DN9427_c0_g1_i8	.	.	.	.	.	.	.	.	.	.	.	.	.	.
Cluster-4263.19432	TRINITY_DN1089_c0_g1	TRINITY_DN1089_c0_g1_i1	.	.	.	.	.	.	.	.	.	.	.	.	.	.
Cluster-4263.19433	TRINITY_DN1089_c0_g1	TRINITY_DN1089_c0_g1_i2	PECR_MOUSE^PECR_MOUSE^Q:249-980,H:36-281^58.3%ID^E:1.99e-93^RecName: Full=Peroxisomal trans-2-enoyl-CoA reductase;^Eukaryota; Metazoa; Chordata; Craniata; Vertebrata; Euteleostomi; Mammalia; Eutheria; Euarchontoglires; Glires; Rodentia; Myomorpha; Muroidea; Muridae; Murinae; Mus; Mus	.	TRINITY_DN1089_c0_g1_i2.p1	135-1046[+]	PECR_RAT^PECR_RAT^Q:12-282,H:9-281^58.394%ID^E:4.04e-109^RecName: Full=Peroxisomal trans-2-enoyl-CoA reductase;^Eukaryota; Metazoa; Chordata; Craniata; Vertebrata; Euteleostomi; Mammalia; Eutheria; Euarchontoglires; Glires; Rodentia; Myomorpha; Muroidea; Muridae; Murinae; Rattus	PF00106.25^adh_short^short chain dehydrogenase^22-214^E:4.9e-45`PF08659.10^KR^KR domain^25-138^E:1e-05`PF13561.6^adh_short_C2^Enoyl-(Acyl carrier protein) reductase^31-263^E:4.5e-50	.	.	.	KEGG:rno:113956`KO:K07753	GO:0043231^cellular_component^intracellular membrane-bounded organelle`GO:0005739^cellular_component^mitochondrion`GO:0005778^cellular_component^peroxisomal membrane`GO:0005777^cellular_component^peroxisome`GO:0005102^molecular_function^signaling receptor binding`GO:0019166^molecular_function^trans-2-enoyl-CoA reductase (NADPH) activity`GO:0006633^biological_process^fatty acid biosynthetic process`GO:0055114^biological_process^oxidation-reduction process`GO:0033306^biological_process^phytol metabolic process	.	.	.
Cluster-4263.19434	TRINITY_DN15384_c0_g2	TRINITY_DN15384_c0_g2_i1	DNJA2_BOVIN^DNJA2_BOVIN^Q:223-1413,H:6-412^60.442%ID^E:1.16e-145^RecName: Full=DnaJ homolog subfamily A member 2;^Eukaryota; Metazoa; Chordata; Craniata; Vertebrata; Euteleostomi; Mammalia; Eutheria; Laurasiatheria; Artiodactyla; Ruminantia; Pecora; Bovidae; Bovinae; Bos	.	TRINITY_DN15384_c0_g2_i1.p1	169-1416[+]	DNJA2_BOVIN^DNJA2_BOVIN^Q:19-415,H:6-412^61.179%ID^E:6.19e-167^RecName: Full=DnaJ homolog subfamily A member 2;^Eukaryota; Metazoa; Chordata; Craniata; Vertebrata; Euteleostomi; Mammalia; Eutheria; Laurasiatheria; Artiodactyla; Ruminantia; Pecora; Bovidae; Bovinae; Bos	PF00226.31^DnaJ^DnaJ domain^22-80^E:2.5e-25`PF01556.18^DnaJ_C^DnaJ C terminal domain^128-348^E:8.4e-44`PF00684.19^DnaJ_CXXCXGXG^DnaJ central domain^153-219^E:2.3e-15	.	.	COG0484^ATP binding to DnaK triggers the release of the substrate protein, thus completing the reaction cycle. Several rounds of ATP-dependent interactions between DnaJ, DnaK and GrpE are required for fully efficient folding. Also involved, together with DnaK and GrpE, in the DNA replication of plasmids through activation of initiation proteins (By similarity)	KEGG:bta:360006`KO:K09503	GO:0005829^cellular_component^cytosol`GO:0016020^cellular_component^membrane`GO:0005524^molecular_function^ATP binding`GO:0001671^molecular_function^ATPase activator activity`GO:0031072^molecular_function^heat shock protein binding`GO:0046872^molecular_function^metal ion binding`GO:0051082^molecular_function^unfolded protein binding`GO:0006457^biological_process^protein folding`GO:0009408^biological_process^response to heat	GO:0031072^molecular_function^heat shock protein binding`GO:0051082^molecular_function^unfolded protein binding	.	.
Cluster-4263.19435	TRINITY_DN15384_c0_g3	TRINITY_DN15384_c0_g3_i3	.	.	.	.	.	.	.	.	.	.	.	.	.	.
Cluster-4263.19436	TRINITY_DN2864_c10_g1	TRINITY_DN2864_c10_g1_i1	.	.	.	.	.	.	.	.	.	.	.	.	.	.
Cluster-4263.19437	TRINITY_DN41868_c0_g2	TRINITY_DN41868_c0_g2_i1	.	.	.	.	.	.	.	.	.	.	.	.	.	.
Cluster-4263.19438	TRINITY_DN1790_c0_g1	TRINITY_DN1790_c0_g1_i7	.	.	.	.	.	.	.	.	.	.	.	.	.	.
Cluster-4263.19439	TRINITY_DN1790_c0_g1	TRINITY_DN1790_c0_g1_i3	SKP1_XENLA^SKP1_XENLA^Q:2064-1579,H:1-163^80.368%ID^E:5.65e-67^RecName: Full=S-phase kinase-associated protein 1;^Eukaryota; Metazoa; Chordata; Craniata; Vertebrata; Euteleostomi; Amphibia; Batrachia; Anura; Pipoidea; Pipidae; Xenopodinae; Xenopus; Xenopus	.	TRINITY_DN1790_c0_g1_i3.p1	1576-2064[-]	SKP1_XENLA^SKP1_XENLA^Q:1-162,H:1-163^80.982%ID^E:4.76e-84^RecName: Full=S-phase kinase-associated protein 1;^Eukaryota; Metazoa; Chordata; Craniata; Vertebrata; Euteleostomi; Amphibia; Batrachia; Anura; Pipoidea; Pipidae; Xenopodinae; Xenopus; Xenopus	PF03931.15^Skp1_POZ^Skp1 family, tetramerisation domain^3-66^E:9.1e-28`PF01466.19^Skp1^Skp1 family, dimerisation domain^112-159^E:2.9e-27	.	.	.	KEGG:xla:380538`KO:K03094	GO:0031467^cellular_component^Cul7-RING ubiquitin ligase complex`GO:0019005^cellular_component^SCF ubiquitin ligase complex`GO:0016567^biological_process^protein ubiquitination`GO:0006511^biological_process^ubiquitin-dependent protein catabolic process	GO:0006511^biological_process^ubiquitin-dependent protein catabolic process	.	.
Cluster-4263.19440	TRINITY_DN50216_c0_g2	TRINITY_DN50216_c0_g2_i1	.	.	.	.	.	.	.	.	.	.	.	.	.	.
Cluster-4263.19441	TRINITY_DN50216_c0_g2	TRINITY_DN50216_c0_g2_i2	.	.	.	.	.	.	.	.	.	.	.	.	.	.
Cluster-4263.19442	TRINITY_DN41955_c0_g2	TRINITY_DN41955_c0_g2_i1	.	.	.	.	.	.	.	.	.	.	.	.	.	.
Cluster-4263.19443	TRINITY_DN5290_c2_g1	TRINITY_DN5290_c2_g1_i2	.	.	.	.	.	.	.	.	.	.	.	.	.	.
Cluster-4263.19444	TRINITY_DN522_c11_g1	TRINITY_DN522_c11_g1_i1	.	.	.	.	.	.	.	.	.	.	.	.	.	.
Cluster-4263.19445	TRINITY_DN33780_c0_g2	TRINITY_DN33780_c0_g2_i1	.	.	.	.	.	.	.	.	.	.	.	.	.	.
Cluster-4263.19446	TRINITY_DN493_c0_g1	TRINITY_DN493_c0_g1_i3	.	.	.	.	.	.	.	.	.	.	.	.	.	.
Cluster-4263.19447	TRINITY_DN24299_c0_g1	TRINITY_DN24299_c0_g1_i1	.	.	.	.	.	.	.	.	.	.	.	.	.	.
Cluster-4263.19448	TRINITY_DN10437_c0_g1	TRINITY_DN10437_c0_g1_i1	.	.	TRINITY_DN10437_c0_g1_i1.p1	16-702[-]	.	.	.	.	.	.	.	.	.	.
Cluster-4263.19449	TRINITY_DN10118_c0_g1	TRINITY_DN10118_c0_g1_i3	.	.	.	.	.	.	.	.	.	.	.	.	.	.
Cluster-4263.19450	TRINITY_DN2845_c0_g5	TRINITY_DN2845_c0_g5_i1	.	.	.	.	.	.	.	.	.	.	.	.	.	.
Cluster-4263.19451	TRINITY_DN23377_c0_g4	TRINITY_DN23377_c0_g4_i2	.	.	.	.	.	.	.	.	.	.	.	.	.	.
Cluster-4263.19452	TRINITY_DN1088_c5_g1	TRINITY_DN1088_c5_g1_i1	.	.	.	.	.	.	.	.	.	.	.	.	.	.
Cluster-4263.19453	TRINITY_DN184492_c0_g1	TRINITY_DN184492_c0_g1_i1	.	.	.	.	.	.	.	.	.	.	.	.	.	.
Cluster-4263.19454	TRINITY_DN33879_c0_g1	TRINITY_DN33879_c0_g1_i2	.	.	.	.	.	.	.	.	.	.	.	.	.	.
Cluster-4263.19454	TRINITY_DN33879_c0_g1	TRINITY_DN33879_c0_g1_i6	.	.	.	.	.	.	.	.	.	.	.	.	.	.
Cluster-4263.19455	TRINITY_DN20495_c0_g1	TRINITY_DN20495_c0_g1_i5	VWA8_DANRE^VWA8_DANRE^Q:4-1758,H:480-1056^63.993%ID^E:0^RecName: Full=von Willebrand factor A domain-containing protein 8;^Eukaryota; Metazoa; Chordata; Craniata; Vertebrata; Euteleostomi; Actinopterygii; Neopterygii; Teleostei; Ostariophysi; Cypriniformes; Cyprinidae; Danio`VWA8_DANRE^VWA8_DANRE^Q:46-1551,H:156-673^21.714%ID^E:2.64e-19^RecName: Full=von Willebrand factor A domain-containing protein 8;^Eukaryota; Metazoa; Chordata; Craniata; Vertebrata; Euteleostomi; Actinopterygii; Neopterygii; Teleostei; Ostariophysi; Cypriniformes; Cyprinidae; Danio`VWA8_DANRE^VWA8_DANRE^Q:745-1641,H:50-360^23.734%ID^E:1.33e-10^RecName: Full=von Willebrand factor A domain-containing protein 8;^Eukaryota; Metazoa; Chordata; Craniata; Vertebrata; Euteleostomi; Actinopterygii; Neopterygii; Teleostei; Ostariophysi; Cypriniformes; Cyprinidae; Danio	.	TRINITY_DN20495_c0_g1_i5.p1	1-1674[+]	VWA8_DANRE^VWA8_DANRE^Q:2-557,H:480-1030^66.248%ID^E:0^RecName: Full=von Willebrand factor A domain-containing protein 8;^Eukaryota; Metazoa; Chordata; Craniata; Vertebrata; Euteleostomi; Actinopterygii; Neopterygii; Teleostei; Ostariophysi; Cypriniformes; Cyprinidae; Danio`VWA8_DANRE^VWA8_DANRE^Q:16-517,H:156-673^23.321%ID^E:2.43e-26^RecName: Full=von Willebrand factor A domain-containing protein 8;^Eukaryota; Metazoa; Chordata; Craniata; Vertebrata; Euteleostomi; Actinopterygii; Neopterygii; Teleostei; Ostariophysi; Cypriniformes; Cyprinidae; Danio`VWA8_DANRE^VWA8_DANRE^Q:249-547,H:50-360^23.734%ID^E:3.87e-13^RecName: Full=von Willebrand factor A domain-containing protein 8;^Eukaryota; Metazoa; Chordata; Craniata; Vertebrata; Euteleostomi; Actinopterygii; Neopterygii; Teleostei; Ostariophysi; Cypriniformes; Cyprinidae; Danio	PF07728.14^AAA_5^AAA domain (dynein-related subfamily)^6-117^E:4.1e-12`PF07728.14^AAA_5^AAA domain (dynein-related subfamily)^294-439^E:1.2e-27	.	.	ENOG410XSKP^von Willebrand factor A domain containing 8	KEGG:dre:561317	GO:0005739^cellular_component^mitochondrion`GO:0005524^molecular_function^ATP binding`GO:0016887^molecular_function^ATPase activity	GO:0005524^molecular_function^ATP binding`GO:0016887^molecular_function^ATPase activity	.	.
Cluster-4263.19455	TRINITY_DN20495_c0_g1	TRINITY_DN20495_c0_g1_i4	VWA8_DANRE^VWA8_DANRE^Q:4-2106,H:480-1175^60.623%ID^E:0^RecName: Full=von Willebrand factor A domain-containing protein 8;^Eukaryota; Metazoa; Chordata; Craniata; Vertebrata; Euteleostomi; Actinopterygii; Neopterygii; Teleostei; Ostariophysi; Cypriniformes; Cyprinidae; Danio`VWA8_DANRE^VWA8_DANRE^Q:46-1551,H:156-673^21.714%ID^E:1.78e-19^RecName: Full=von Willebrand factor A domain-containing protein 8;^Eukaryota; Metazoa; Chordata; Craniata; Vertebrata; Euteleostomi; Actinopterygii; Neopterygii; Teleostei; Ostariophysi; Cypriniformes; Cyprinidae; Danio`VWA8_DANRE^VWA8_DANRE^Q:745-1641,H:50-360^24.606%ID^E:1.42e-10^RecName: Full=von Willebrand factor A domain-containing protein 8;^Eukaryota; Metazoa; Chordata; Craniata; Vertebrata; Euteleostomi; Actinopterygii; Neopterygii; Teleostei; Ostariophysi; Cypriniformes; Cyprinidae; Danio	.	TRINITY_DN20495_c0_g1_i4.p1	1-2109[+]	VWA8_DANRE^VWA8_DANRE^Q:2-702,H:480-1175^60.623%ID^E:0^RecName: Full=von Willebrand factor A domain-containing protein 8;^Eukaryota; Metazoa; Chordata; Craniata; Vertebrata; Euteleostomi; Actinopterygii; Neopterygii; Teleostei; Ostariophysi; Cypriniformes; Cyprinidae; Danio`VWA8_DANRE^VWA8_DANRE^Q:16-517,H:156-673^23.321%ID^E:9.58e-26^RecName: Full=von Willebrand factor A domain-containing protein 8;^Eukaryota; Metazoa; Chordata; Craniata; Vertebrata; Euteleostomi; Actinopterygii; Neopterygii; Teleostei; Ostariophysi; Cypriniformes; Cyprinidae; Danio`VWA8_DANRE^VWA8_DANRE^Q:249-547,H:50-360^23.734%ID^E:1.01e-12^RecName: Full=von Willebrand factor A domain-containing protein 8;^Eukaryota; Metazoa; Chordata; Craniata; Vertebrata; Euteleostomi; Actinopterygii; Neopterygii; Teleostei; Ostariophysi; Cypriniformes; Cyprinidae; Danio	PF07728.14^AAA_5^AAA domain (dynein-related subfamily)^6-117^E:5.9e-12`PF07728.14^AAA_5^AAA domain (dynein-related subfamily)^294-439^E:1.8e-27	.	.	ENOG410XSKP^von Willebrand factor A domain containing 8	KEGG:dre:561317	GO:0005739^cellular_component^mitochondrion`GO:0005524^molecular_function^ATP binding`GO:0016887^molecular_function^ATPase activity	GO:0005524^molecular_function^ATP binding`GO:0016887^molecular_function^ATPase activity	.	.
Cluster-4263.19456	TRINITY_DN628_c1_g1	TRINITY_DN628_c1_g1_i4	.	.	.	.	.	.	.	.	.	.	.	.	.	.
Cluster-4263.19457	TRINITY_DN628_c1_g1	TRINITY_DN628_c1_g1_i1	.	.	.	.	.	.	.	.	.	.	.	.	.	.
Cluster-4263.19458	TRINITY_DN2432_c0_g2	TRINITY_DN2432_c0_g2_i1	.	.	.	.	.	.	.	.	.	.	.	.	.	.
Cluster-4263.19459	TRINITY_DN25658_c0_g1	TRINITY_DN25658_c0_g1_i1	.	.	.	.	.	.	.	.	.	.	.	.	.	.
Cluster-4263.19460	TRINITY_DN12588_c0_g1	TRINITY_DN12588_c0_g1_i1	.	.	.	.	.	.	.	.	.	.	.	.	.	.
Cluster-4263.19461	TRINITY_DN84035_c0_g1	TRINITY_DN84035_c0_g1_i1	.	.	.	.	.	.	.	.	.	.	.	.	.	.
Cluster-4263.19462	TRINITY_DN5338_c0_g1	TRINITY_DN5338_c0_g1_i4	.	.	.	.	.	.	.	.	.	.	.	.	.	.
Cluster-4263.19463	TRINITY_DN5338_c0_g1	TRINITY_DN5338_c0_g1_i2	.	.	.	.	.	.	.	.	.	.	.	.	.	.
Cluster-4263.19464	TRINITY_DN23513_c1_g1	TRINITY_DN23513_c1_g1_i1	.	.	.	.	.	.	.	.	.	.	.	.	.	.
Cluster-4263.19465	TRINITY_DN37861_c0_g1	TRINITY_DN37861_c0_g1_i1	.	.	.	.	.	.	.	.	.	.	.	.	.	.
Cluster-4263.19466	TRINITY_DN1996_c0_g1	TRINITY_DN1996_c0_g1_i3	PGCA_BOVIN^PGCA_BOVIN^Q:1073-858,H:2210-2279^45.946%ID^E:9.75e-09^RecName: Full=Aggrecan core protein;^Eukaryota; Metazoa; Chordata; Craniata; Vertebrata; Euteleostomi; Mammalia; Eutheria; Laurasiatheria; Artiodactyla; Ruminantia; Pecora; Bovidae; Bovinae; Bos`PGCA_BOVIN^PGCA_BOVIN^Q:870-808,H:2299-2319^38.095%ID^E:9.75e-09^RecName: Full=Aggrecan core protein;^Eukaryota; Metazoa; Chordata; Craniata; Vertebrata; Euteleostomi; Mammalia; Eutheria; Laurasiatheria; Artiodactyla; Ruminantia; Pecora; Bovidae; Bovinae; Bos	.	TRINITY_DN1996_c0_g1_i3.p1	849-1307[-]	PGCA_BOVIN^PGCA_BOVIN^Q:79-150,H:2210-2279^45.946%ID^E:2.13e-10^RecName: Full=Aggrecan core protein;^Eukaryota; Metazoa; Chordata; Craniata; Vertebrata; Euteleostomi; Mammalia; Eutheria; Laurasiatheria; Artiodactyla; Ruminantia; Pecora; Bovidae; Bovinae; Bos	PF00059.21^Lectin_C^Lectin C-type domain^76-147^E:8.4e-10	.	ExpAA=39.58^PredHel=2^Topology=i7-29o49-68i	ENOG410XRES^Aggrecan	KEGG:bta:280985`KO:K06792	GO:0031012^cellular_component^extracellular matrix`GO:0005576^cellular_component^extracellular region`GO:0005509^molecular_function^calcium ion binding`GO:0030246^molecular_function^carbohydrate binding`GO:0005540^molecular_function^hyaluronic acid binding`GO:0007155^biological_process^cell adhesion`GO:0007417^biological_process^central nervous system development`GO:0001501^biological_process^skeletal system development	.	.	.
Cluster-4263.19466	TRINITY_DN1996_c0_g1	TRINITY_DN1996_c0_g1_i4	CLC7A_BOVIN^CLC7A_BOVIN^Q:1271-864,H:119-244^31.618%ID^E:1.41e-13^RecName: Full=C-type lectin domain family 7 member A;^Eukaryota; Metazoa; Chordata; Craniata; Vertebrata; Euteleostomi; Mammalia; Eutheria; Laurasiatheria; Artiodactyla; Ruminantia; Pecora; Bovidae; Bovinae; Bos	.	TRINITY_DN1996_c0_g1_i4.p1	849-1352[-]	CSPG2_BOVIN^CSPG2_BOVIN^Q:29-165,H:3154-3279^36.429%ID^E:1.56e-15^RecName: Full=Versican core protein;^Eukaryota; Metazoa; Chordata; Craniata; Vertebrata; Euteleostomi; Mammalia; Eutheria; Laurasiatheria; Artiodactyla; Ruminantia; Pecora; Bovidae; Bovinae; Bos	PF05473.12^UL45^UL45 protein, carbohydrate-binding C-type lectin-like^28-166^E:2.3e-06`PF00059.21^Lectin_C^Lectin C-type domain^49-162^E:5.6e-14	sigP:1^21^0.76^YES	.	ENOG410ZPDG^Versican	KEGG:bta:282662`KO:K06793	GO:0031012^cellular_component^extracellular matrix`GO:0033165^cellular_component^interphotoreceptor matrix`GO:0001750^cellular_component^photoreceptor outer segment`GO:0005509^molecular_function^calcium ion binding`GO:0030246^molecular_function^carbohydrate binding`GO:0005540^molecular_function^hyaluronic acid binding`GO:0007155^biological_process^cell adhesion`GO:0007417^biological_process^central nervous system development`GO:0001501^biological_process^skeletal system development	.	.	.
Cluster-4263.19467	TRINITY_DN4707_c5_g1	TRINITY_DN4707_c5_g1_i1	.	.	.	.	.	.	.	.	.	.	.	.	.	.
Cluster-4263.19468	TRINITY_DN22239_c0_g1	TRINITY_DN22239_c0_g1_i6	.	.	.	.	.	.	.	.	.	.	.	.	.	.
Cluster-4263.19469	TRINITY_DN2511_c1_g1	TRINITY_DN2511_c1_g1_i1	.	.	.	.	.	.	.	.	.	.	.	.	.	.
Cluster-4263.19470	TRINITY_DN23092_c0_g1	TRINITY_DN23092_c0_g1_i1	.	.	.	.	.	.	.	.	.	.	.	.	.	.
Cluster-4263.19471	TRINITY_DN85186_c0_g2	TRINITY_DN85186_c0_g2_i1	.	.	.	.	.	.	.	.	.	.	.	.	.	.
Cluster-4263.19472	TRINITY_DN22304_c1_g1	TRINITY_DN22304_c1_g1_i1	.	.	.	.	.	.	.	.	.	.	.	.	.	.
Cluster-4263.19473	TRINITY_DN4035_c0_g1	TRINITY_DN4035_c0_g1_i1	.	.	.	.	.	.	.	.	.	.	.	.	.	.
Cluster-4263.19474	TRINITY_DN17974_c0_g1	TRINITY_DN17974_c0_g1_i1	KHDC4_HUMAN^KHDC4_HUMAN^Q:2-232,H:271-351^56.627%ID^E:3.38e-18^RecName: Full=KH homology domain-containing protein 4 {ECO:0000312|HGNC:HGNC:29145};^Eukaryota; Metazoa; Chordata; Craniata; Vertebrata; Euteleostomi; Mammalia; Eutheria; Euarchontoglires; Primates; Haplorrhini; Catarrhini; Hominidae; Homo	.	TRINITY_DN17974_c0_g1_i1.p1	2-2386[+]	KHDC4_MOUSE^KHDC4_MOUSE^Q:1-144,H:273-423^42.683%ID^E:2.16e-18^RecName: Full=KH homology domain-containing protein 4 {ECO:0000250|UniProtKB:Q7Z7F0};^Eukaryota; Metazoa; Chordata; Craniata; Vertebrata; Euteleostomi; Mammalia; Eutheria; Euarchontoglires; Glires; Rodentia; Myomorpha; Muroidea; Muridae; Murinae; Mus; Mus	.	.	.	ENOG4111JYD^kiaa0907	KEGG:mmu:74200	GO:0005737^cellular_component^cytoplasm`GO:0005634^cellular_component^nucleus`GO:0005681^cellular_component^spliceosomal complex`GO:0003723^molecular_function^RNA binding`GO:0006376^biological_process^mRNA splice site selection	.	.	.
Cluster-4263.19474	TRINITY_DN17974_c0_g1	TRINITY_DN17974_c0_g1_i4	KHDC4_MOUSE^KHDC4_MOUSE^Q:2-370,H:273-408^43.262%ID^E:8.01e-22^RecName: Full=KH homology domain-containing protein 4 {ECO:0000250|UniProtKB:Q7Z7F0};^Eukaryota; Metazoa; Chordata; Craniata; Vertebrata; Euteleostomi; Mammalia; Eutheria; Euarchontoglires; Glires; Rodentia; Myomorpha; Muroidea; Muridae; Murinae; Mus; Mus	.	TRINITY_DN17974_c0_g1_i4.p1	2-388[+]	KHDC4_MOUSE^KHDC4_MOUSE^Q:1-123,H:273-408^43.262%ID^E:2.38e-22^RecName: Full=KH homology domain-containing protein 4 {ECO:0000250|UniProtKB:Q7Z7F0};^Eukaryota; Metazoa; Chordata; Craniata; Vertebrata; Euteleostomi; Mammalia; Eutheria; Euarchontoglires; Glires; Rodentia; Myomorpha; Muroidea; Muridae; Murinae; Mus; Mus	.	.	.	ENOG4111JYD^kiaa0907	KEGG:mmu:74200	GO:0005737^cellular_component^cytoplasm`GO:0005634^cellular_component^nucleus`GO:0005681^cellular_component^spliceosomal complex`GO:0003723^molecular_function^RNA binding`GO:0006376^biological_process^mRNA splice site selection	.	.	.
Cluster-4263.19475	TRINITY_DN5338_c1_g1	TRINITY_DN5338_c1_g1_i1	.	.	.	.	.	.	.	.	.	.	.	.	.	.
Cluster-4263.19476	TRINITY_DN2511_c0_g1	TRINITY_DN2511_c0_g1_i2	.	.	.	.	.	.	.	.	.	.	.	.	.	.
Cluster-4263.19477	TRINITY_DN896_c2_g1	TRINITY_DN896_c2_g1_i3	.	.	.	.	.	.	.	.	.	.	.	.	.	.
Cluster-4263.19478	TRINITY_DN2434_c0_g1	TRINITY_DN2434_c0_g1_i4	.	.	.	.	.	.	.	.	.	.	.	.	.	.
Cluster-4263.19479	TRINITY_DN896_c2_g1	TRINITY_DN896_c2_g1_i1	.	.	.	.	.	.	.	.	.	.	.	.	.	.
Cluster-4263.19480	TRINITY_DN8391_c0_g1	TRINITY_DN8391_c0_g1_i1	.	.	.	.	.	.	.	.	.	.	.	.	.	.
Cluster-4263.19481	TRINITY_DN54814_c0_g2	TRINITY_DN54814_c0_g2_i2	.	.	.	.	.	.	.	.	.	.	.	.	.	.
Cluster-4263.19482	TRINITY_DN4035_c0_g2	TRINITY_DN4035_c0_g2_i1	.	.	.	.	.	.	.	.	.	.	.	.	.	.
Cluster-4263.19483	TRINITY_DN22304_c0_g2	TRINITY_DN22304_c0_g2_i3	.	.	.	.	.	.	.	.	.	.	.	.	.	.
Cluster-4263.19484	TRINITY_DN2434_c0_g1	TRINITY_DN2434_c0_g1_i1	.	.	.	.	.	.	.	.	.	.	.	.	.	.
Cluster-4263.19485	TRINITY_DN2811_c1_g1	TRINITY_DN2811_c1_g1_i1	.	.	.	.	.	.	.	.	.	.	.	.	.	.
Cluster-4263.19486	TRINITY_DN13394_c0_g1	TRINITY_DN13394_c0_g1_i1	.	.	.	.	.	.	.	.	.	.	.	.	.	.
Cluster-4263.19487	TRINITY_DN606_c8_g1	TRINITY_DN606_c8_g1_i2	.	.	.	.	.	.	.	.	.	.	.	.	.	.
Cluster-4263.19488	TRINITY_DN41722_c0_g1	TRINITY_DN41722_c0_g1_i1	.	.	.	.	.	.	.	.	.	.	.	.	.	.
Cluster-4263.19489	TRINITY_DN32218_c2_g1	TRINITY_DN32218_c2_g1_i1	.	.	.	.	.	.	.	.	.	.	.	.	.	.
Cluster-4263.19490	TRINITY_DN2811_c1_g2	TRINITY_DN2811_c1_g2_i1	.	.	.	.	.	.	.	.	.	.	.	.	.	.
Cluster-4263.19491	TRINITY_DN38266_c1_g1	TRINITY_DN38266_c1_g1_i2	.	.	.	.	.	.	.	.	.	.	.	.	.	.
Cluster-4263.19492	TRINITY_DN4707_c0_g1	TRINITY_DN4707_c0_g1_i6	.	.	.	.	.	.	.	.	.	.	.	.	.	.
Cluster-4263.19493	TRINITY_DN17974_c0_g2	TRINITY_DN17974_c0_g2_i1	KHDC4_HUMAN^KHDC4_HUMAN^Q:2-349,H:157-276^45.968%ID^E:6.99e-23^RecName: Full=KH homology domain-containing protein 4 {ECO:0000312|HGNC:HGNC:29145};^Eukaryota; Metazoa; Chordata; Craniata; Vertebrata; Euteleostomi; Mammalia; Eutheria; Euarchontoglires; Primates; Haplorrhini; Catarrhini; Hominidae; Homo	.	TRINITY_DN17974_c0_g2_i1.p1	2-349[+]	KHDC4_HUMAN^KHDC4_HUMAN^Q:1-116,H:157-276^45.968%ID^E:6.3e-23^RecName: Full=KH homology domain-containing protein 4 {ECO:0000312|HGNC:HGNC:29145};^Eukaryota; Metazoa; Chordata; Craniata; Vertebrata; Euteleostomi; Mammalia; Eutheria; Euarchontoglires; Primates; Haplorrhini; Catarrhini; Hominidae; Homo	.	.	.	ENOG4111JYD^kiaa0907	KEGG:hsa:22889	GO:0005737^cellular_component^cytoplasm`GO:0005634^cellular_component^nucleus`GO:0003723^molecular_function^RNA binding`GO:0006376^biological_process^mRNA splice site selection	.	.	.
Cluster-4263.19494	TRINITY_DN22604_c0_g1	TRINITY_DN22604_c0_g1_i4	KHDC4_XENTR^KHDC4_XENTR^Q:567-773,H:90-154^56.522%ID^E:1.29e-15^RecName: Full=KH homology domain-containing protein 4;^Eukaryota; Metazoa; Chordata; Craniata; Vertebrata; Euteleostomi; Amphibia; Batrachia; Anura; Pipoidea; Pipidae; Xenopodinae; Xenopus; Silurana	.	.	.	.	.	.	.	.	KEGG:xtr:780208	GO:0005737^cellular_component^cytoplasm`GO:0005634^cellular_component^nucleus`GO:0003723^molecular_function^RNA binding`GO:0006376^biological_process^mRNA splice site selection	.	.	.
Cluster-4263.19495	TRINITY_DN22604_c0_g1	TRINITY_DN22604_c0_g1_i3	KHDC4_XENTR^KHDC4_XENTR^Q:272-478,H:90-154^56.522%ID^E:1.15e-16^RecName: Full=KH homology domain-containing protein 4;^Eukaryota; Metazoa; Chordata; Craniata; Vertebrata; Euteleostomi; Amphibia; Batrachia; Anura; Pipoidea; Pipidae; Xenopodinae; Xenopus; Silurana	.	TRINITY_DN22604_c0_g1_i3.p1	110-496[+]	KHDC4_MOUSE^KHDC4_MOUSE^Q:5-123,H:13-151^45%ID^E:4.36e-19^RecName: Full=KH homology domain-containing protein 4 {ECO:0000250|UniProtKB:Q7Z7F0};^Eukaryota; Metazoa; Chordata; Craniata; Vertebrata; Euteleostomi; Mammalia; Eutheria; Euarchontoglires; Glires; Rodentia; Myomorpha; Muroidea; Muridae; Murinae; Mus; Mus	.	.	.	ENOG4111JYD^kiaa0907	KEGG:mmu:74200	GO:0005737^cellular_component^cytoplasm`GO:0005634^cellular_component^nucleus`GO:0005681^cellular_component^spliceosomal complex`GO:0003723^molecular_function^RNA binding`GO:0006376^biological_process^mRNA splice site selection	.	.	.
Cluster-4263.19496	TRINITY_DN46793_c0_g1	TRINITY_DN46793_c0_g1_i1	.	.	.	.	.	.	.	.	.	.	.	.	.	.
Cluster-4263.19497	TRINITY_DN43508_c0_g1	TRINITY_DN43508_c0_g1_i1	.	.	.	.	.	.	.	.	.	.	.	.	.	.
Cluster-4263.19498	TRINITY_DN36514_c0_g1	TRINITY_DN36514_c0_g1_i4	.	.	.	.	.	.	.	.	.	.	.	.	.	.
Cluster-4263.19499	TRINITY_DN36514_c0_g1	TRINITY_DN36514_c0_g1_i5	.	.	.	.	.	.	.	.	.	.	.	.	.	.
Cluster-4263.19500	TRINITY_DN13182_c0_g1	TRINITY_DN13182_c0_g1_i3	.	.	.	.	.	.	.	.	.	.	.	.	.	.
Cluster-4263.19501	TRINITY_DN7958_c0_g2	TRINITY_DN7958_c0_g2_i1	.	.	.	.	.	.	.	.	.	.	.	.	.	.
Cluster-4263.19502	TRINITY_DN14253_c0_g1	TRINITY_DN14253_c0_g1_i4	.	.	TRINITY_DN14253_c0_g1_i4.p2	2962-3357[-]	SMAL1_XENTR^SMAL1_XENTR^Q:11-96,H:847-938^35.789%ID^E:1.7e-08^RecName: Full=SWI/SNF-related matrix-associated actin-dependent regulator of chromatin subfamily A-like protein 1;^Eukaryota; Metazoa; Chordata; Craniata; Vertebrata; Euteleostomi; Amphibia; Batrachia; Anura; Pipoidea; Pipidae; Xenopodinae; Xenopus; Silurana	PF09273.11^Rubis-subs-bind^Rubisco LSMT substrate-binding^9-110^E:0.00056	.	.	COG0553^helicase	KEGG:xtr:780385`KO:K14440	GO:0043596^cellular_component^nuclear replication fork`GO:0005634^cellular_component^nucleus`GO:0036310^molecular_function^annealing helicase activity`GO:0005524^molecular_function^ATP binding`GO:0008094^molecular_function^DNA-dependent ATPase activity`GO:0004386^molecular_function^helicase activity`GO:0006974^biological_process^cellular response to DNA damage stimulus`GO:0006259^biological_process^DNA metabolic process`GO:0006281^biological_process^DNA repair`GO:0036292^biological_process^DNA rewinding`GO:0006357^biological_process^regulation of transcription by RNA polymerase II`GO:0031297^biological_process^replication fork processing`GO:0048478^biological_process^replication fork protection	.	.	.
Cluster-4263.19503	TRINITY_DN20168_c3_g1	TRINITY_DN20168_c3_g1_i1	.	.	.	.	.	.	.	.	.	.	.	.	.	.
Cluster-4263.19505	TRINITY_DN13965_c0_g1	TRINITY_DN13965_c0_g1_i1	.	.	.	.	.	.	.	.	.	.	.	.	.	.
Cluster-4263.19506	TRINITY_DN4339_c0_g1	TRINITY_DN4339_c0_g1_i10	DCTP1_RAT^DCTP1_RAT^Q:1952-1599,H:23-143^51.24%ID^E:6.81e-35^RecName: Full=dCTP pyrophosphatase 1;^Eukaryota; Metazoa; Chordata; Craniata; Vertebrata; Euteleostomi; Mammalia; Eutheria; Euarchontoglires; Glires; Rodentia; Myomorpha; Muroidea; Muridae; Murinae; Rattus	.	TRINITY_DN4339_c0_g1_i10.p1	1590-1955[-]	DCTP1_RAT^DCTP1_RAT^Q:2-119,H:23-143^51.24%ID^E:8.87e-40^RecName: Full=dCTP pyrophosphatase 1;^Eukaryota; Metazoa; Chordata; Craniata; Vertebrata; Euteleostomi; Mammalia; Eutheria; Euarchontoglires; Glires; Rodentia; Myomorpha; Muroidea; Muridae; Murinae; Rattus	PF03819.17^MazG^MazG nucleotide pyrophosphohydrolase domain^29-97^E:5.9e-06`PF12643.7^MazG-like^MazG-like family^39-119^E:3.4e-12	.	.	ENOG4111PYX^dCTP pyrophosphatase 1	KEGG:rno:192252`KO:K16904	GO:0005829^cellular_component^cytosol`GO:0005739^cellular_component^mitochondrion`GO:0005634^cellular_component^nucleus`GO:0047840^molecular_function^dCTP diphosphatase activity`GO:0042802^molecular_function^identical protein binding`GO:0000287^molecular_function^magnesium ion binding`GO:0047429^molecular_function^nucleoside-triphosphate diphosphatase activity`GO:0032556^molecular_function^pyrimidine deoxyribonucleotide binding`GO:0016462^molecular_function^pyrophosphatase activity`GO:0006253^biological_process^dCTP catabolic process`GO:0042262^biological_process^DNA protection`GO:0009143^biological_process^nucleoside triphosphate catabolic process`GO:0051289^biological_process^protein homotetramerization	GO:0047429^molecular_function^nucleoside-triphosphate diphosphatase activity`GO:0009143^biological_process^nucleoside triphosphate catabolic process	.	.
Cluster-4263.19506	TRINITY_DN4339_c0_g1	TRINITY_DN4339_c0_g1_i6	DCTP1_MOUSE^DCTP1_MOUSE^Q:1896-1570,H:35-143^53.211%ID^E:4.3e-35^RecName: Full=dCTP pyrophosphatase 1 {ECO:0000305};^Eukaryota; Metazoa; Chordata; Craniata; Vertebrata; Euteleostomi; Mammalia; Eutheria; Euarchontoglires; Glires; Rodentia; Myomorpha; Muroidea; Muridae; Murinae; Mus; Mus	.	TRINITY_DN4339_c0_g1_i6.p1	1561-1896[-]	DCTP1_MOUSE^DCTP1_MOUSE^Q:1-109,H:35-143^53.211%ID^E:4.48e-40^RecName: Full=dCTP pyrophosphatase 1 {ECO:0000305};^Eukaryota; Metazoa; Chordata; Craniata; Vertebrata; Euteleostomi; Mammalia; Eutheria; Euarchontoglires; Glires; Rodentia; Myomorpha; Muroidea; Muridae; Murinae; Mus; Mus	PF03819.17^MazG^MazG nucleotide pyrophosphohydrolase domain^19-87^E:5.2e-06`PF12643.7^MazG-like^MazG-like family^29-109^E:2.6e-12	.	.	ENOG4111PYX^dCTP pyrophosphatase 1	KEGG:mmu:66422`KO:K16904	GO:0005829^cellular_component^cytosol`GO:0047840^molecular_function^dCTP diphosphatase activity`GO:0042802^molecular_function^identical protein binding`GO:0000287^molecular_function^magnesium ion binding`GO:0047429^molecular_function^nucleoside-triphosphate diphosphatase activity`GO:0032556^molecular_function^pyrimidine deoxyribonucleotide binding`GO:0016462^molecular_function^pyrophosphatase activity`GO:0006253^biological_process^dCTP catabolic process`GO:0042262^biological_process^DNA protection`GO:0009143^biological_process^nucleoside triphosphate catabolic process	GO:0047429^molecular_function^nucleoside-triphosphate diphosphatase activity`GO:0009143^biological_process^nucleoside triphosphate catabolic process	.	.
Cluster-4263.19507	TRINITY_DN18405_c0_g1	TRINITY_DN18405_c0_g1_i1	.	.	.	.	.	.	.	.	.	.	.	.	.	.
Cluster-4263.19508	TRINITY_DN38646_c0_g1	TRINITY_DN38646_c0_g1_i1	.	.	.	.	.	.	.	.	.	.	.	.	.	.
Cluster-4263.19509	TRINITY_DN3691_c1_g1	TRINITY_DN3691_c1_g1_i6	.	.	.	.	.	.	.	.	.	.	.	.	.	.
Cluster-4263.19509	TRINITY_DN3691_c1_g1	TRINITY_DN3691_c1_g1_i4	.	.	.	.	.	.	.	.	.	.	.	.	.	.
Cluster-4263.19510	TRINITY_DN20434_c1_g2	TRINITY_DN20434_c1_g2_i1	.	.	.	.	.	.	.	.	.	.	.	.	.	.
Cluster-4263.19511	TRINITY_DN1188_c0_g3	TRINITY_DN1188_c0_g3_i2	.	.	.	.	.	.	.	.	.	.	.	.	.	.
Cluster-4263.19512	TRINITY_DN1188_c0_g3	TRINITY_DN1188_c0_g3_i1	.	.	.	.	.	.	.	.	.	.	.	.	.	.
Cluster-4263.19513	TRINITY_DN15170_c2_g2	TRINITY_DN15170_c2_g2_i1	.	.	.	.	.	.	.	.	.	.	.	.	.	.
Cluster-4263.19514	TRINITY_DN4101_c0_g1	TRINITY_DN4101_c0_g1_i9	.	.	.	.	.	.	.	.	.	.	.	.	.	.
Cluster-4263.19515	TRINITY_DN12098_c2_g1	TRINITY_DN12098_c2_g1_i1	.	.	.	.	.	.	.	.	.	.	.	.	.	.
Cluster-4263.19516	TRINITY_DN25699_c0_g2	TRINITY_DN25699_c0_g2_i1	.	.	.	.	.	.	.	.	.	.	.	.	.	.
Cluster-4263.19517	TRINITY_DN7885_c0_g1	TRINITY_DN7885_c0_g1_i1	.	.	.	.	.	.	.	.	.	.	.	.	.	.
Cluster-4263.19518	TRINITY_DN1042_c2_g2	TRINITY_DN1042_c2_g2_i1	.	.	.	.	.	.	.	.	.	.	.	.	.	.
Cluster-4263.19519	TRINITY_DN1042_c2_g1	TRINITY_DN1042_c2_g1_i1	.	.	.	.	.	.	.	.	.	.	.	.	.	.
Cluster-4263.19520	TRINITY_DN4552_c2_g1	TRINITY_DN4552_c2_g1_i2	.	.	.	.	.	.	.	.	.	.	.	.	.	.
Cluster-4263.19521	TRINITY_DN161821_c1_g2	TRINITY_DN161821_c1_g2_i1	.	.	.	.	.	.	.	.	.	.	.	.	.	.
Cluster-4263.19522	TRINITY_DN20673_c0_g2	TRINITY_DN20673_c0_g2_i3	.	.	.	.	.	.	.	.	.	.	.	.	.	.
Cluster-4263.19523	TRINITY_DN527_c11_g1	TRINITY_DN527_c11_g1_i1	.	.	.	.	.	.	.	.	.	.	.	.	.	.
Cluster-4263.19524	TRINITY_DN32723_c0_g1	TRINITY_DN32723_c0_g1_i1	.	.	.	.	.	.	.	.	.	.	.	.	.	.
Cluster-4263.19525	TRINITY_DN23885_c0_g2	TRINITY_DN23885_c0_g2_i1	.	.	.	.	.	.	.	.	.	.	.	.	.	.
Cluster-4263.19526	TRINITY_DN115337_c0_g2	TRINITY_DN115337_c0_g2_i1	.	.	.	.	.	.	.	.	.	.	.	.	.	.
Cluster-4263.19527	TRINITY_DN42476_c0_g1	TRINITY_DN42476_c0_g1_i6	.	.	.	.	.	.	.	.	.	.	.	.	.	.
Cluster-4263.19528	TRINITY_DN26180_c0_g2	TRINITY_DN26180_c0_g2_i1	.	.	.	.	.	.	.	.	.	.	.	.	.	.
Cluster-4263.19529	TRINITY_DN50339_c0_g1	TRINITY_DN50339_c0_g1_i2	.	.	.	.	.	.	.	.	.	.	.	.	.	.
Cluster-4263.19530	TRINITY_DN64089_c0_g1	TRINITY_DN64089_c0_g1_i1	.	.	.	.	.	.	.	.	.	.	.	.	.	.
Cluster-4263.19531	TRINITY_DN4581_c0_g1	TRINITY_DN4581_c0_g1_i4	.	.	.	.	.	.	.	.	.	.	.	.	.	.
Cluster-4263.19532	TRINITY_DN63352_c0_g1	TRINITY_DN63352_c0_g1_i1	.	.	.	.	.	.	.	.	.	.	.	.	.	.
Cluster-4263.19533	TRINITY_DN63352_c0_g1	TRINITY_DN63352_c0_g1_i2	.	.	.	.	.	.	.	.	.	.	.	.	.	.
Cluster-4263.19534	TRINITY_DN47801_c0_g1	TRINITY_DN47801_c0_g1_i5	XPF_MOUSE^XPF_MOUSE^Q:2938-1130,H:300-903^51.774%ID^E:0^RecName: Full=DNA repair endonuclease XPF;^Eukaryota; Metazoa; Chordata; Craniata; Vertebrata; Euteleostomi; Mammalia; Eutheria; Euarchontoglires; Glires; Rodentia; Myomorpha; Muroidea; Muridae; Murinae; Mus; Mus	.	TRINITY_DN47801_c0_g1_i5.p1	1046-2962[-]	XPF_MOUSE^XPF_MOUSE^Q:3-611,H:294-903^51.994%ID^E:0^RecName: Full=DNA repair endonuclease XPF;^Eukaryota; Metazoa; Chordata; Craniata; Vertebrata; Euteleostomi; Mammalia; Eutheria; Euarchontoglires; Glires; Rodentia; Myomorpha; Muroidea; Muridae; Murinae; Mus; Mus	PF02732.15^ERCC4^ERCC4 domain^393-521^E:5.4e-23	.	.	COG1948^Excision repair cross-complementing rodent repair deficiency, complementation group 4	KEGG:mmu:50505`KO:K10848	GO:0000781^cellular_component^chromosome, telomeric region`GO:0070522^cellular_component^ERCC4-ERCC1 complex`GO:0000784^cellular_component^nuclear chromosome, telomeric region`GO:0000109^cellular_component^nucleotide-excision repair complex`GO:0000110^cellular_component^nucleotide-excision repair factor 1 complex`GO:0005634^cellular_component^nucleus`GO:1990599^molecular_function^3' overhang single-stranded DNA endodeoxyribonuclease activity`GO:0003684^molecular_function^damaged DNA binding`GO:0004520^molecular_function^endodeoxyribonuclease activity`GO:0042802^molecular_function^identical protein binding`GO:1990841^molecular_function^promoter-specific chromatin binding`GO:0008022^molecular_function^protein C-terminus binding`GO:0047485^molecular_function^protein N-terminus binding`GO:0003697^molecular_function^single-stranded DNA binding`GO:0000014^molecular_function^single-stranded DNA endodeoxyribonuclease activity`GO:0001094^molecular_function^TFIID-class transcription factor complex binding`GO:0034644^biological_process^cellular response to UV`GO:0006281^biological_process^DNA repair`GO:0000724^biological_process^double-strand break repair via homologous recombination`GO:0006303^biological_process^double-strand break repair via nonhomologous end joining`GO:1905768^biological_process^negative regulation of double-stranded telomeric DNA binding`GO:1905765^biological_process^negative regulation of protection from non-homologous end joining at telomere`GO:0032205^biological_process^negative regulation of telomere maintenance`GO:1904357^biological_process^negative regulation of telomere maintenance via telomere lengthening`GO:0006289^biological_process^nucleotide-excision repair`GO:1901255^biological_process^nucleotide-excision repair involved in interstrand cross-link repair`GO:0033683^biological_process^nucleotide-excision repair, DNA incision`GO:0006295^biological_process^nucleotide-excision repair, DNA incision, 3'-to lesion`GO:0006296^biological_process^nucleotide-excision repair, DNA incision, 5'-to lesion`GO:0010506^biological_process^regulation of autophagy`GO:0000712^biological_process^resolution of meiotic recombination intermediates`GO:0009411^biological_process^response to UV`GO:0000723^biological_process^telomere maintenance`GO:0061819^biological_process^telomeric DNA-containing double minutes formation`GO:0009650^biological_process^UV protection	GO:0003677^molecular_function^DNA binding`GO:0004518^molecular_function^nuclease activity	.	.
Cluster-4263.19535	TRINITY_DN25454_c0_g1	TRINITY_DN25454_c0_g1_i4	EF1G_HUMAN^EF1G_HUMAN^Q:12-1310,H:1-437^53.089%ID^E:3.98e-157^RecName: Full=Elongation factor 1-gamma;^Eukaryota; Metazoa; Chordata; Craniata; Vertebrata; Euteleostomi; Mammalia; Eutheria; Euarchontoglires; Primates; Haplorrhini; Catarrhini; Hominidae; Homo	.	TRINITY_DN25454_c0_g1_i4.p1	3-1313[+]	EF1G_HUMAN^EF1G_HUMAN^Q:4-436,H:1-437^54.691%ID^E:0^RecName: Full=Elongation factor 1-gamma;^Eukaryota; Metazoa; Chordata; Craniata; Vertebrata; Euteleostomi; Mammalia; Eutheria; Euarchontoglires; Primates; Haplorrhini; Catarrhini; Hominidae; Homo	PF02798.20^GST_N^Glutathione S-transferase, N-terminal domain^6-84^E:2.9e-18`PF13417.6^GST_N_3^Glutathione S-transferase, N-terminal domain^9-84^E:1.1e-08`PF00043.25^GST_C^Glutathione S-transferase, C-terminal domain^112-201^E:2.5e-13`PF14497.6^GST_C_3^Glutathione S-transferase, C-terminal domain^128-206^E:2.6e-07`PF13410.6^GST_C_2^Glutathione S-transferase, C-terminal domain^132-194^E:5.8e-07`PF00647.19^EF1G^Elongation factor 1 gamma, conserved domain^276-382^E:5.7e-49	.	.	COG0625^glutathione Stransferase	KEGG:hsa:1937`KO:K03233	GO:0005737^cellular_component^cytoplasm`GO:0005829^cellular_component^cytosol`GO:0070062^cellular_component^extracellular exosome`GO:0016020^cellular_component^membrane`GO:0005634^cellular_component^nucleus`GO:0045296^molecular_function^cadherin binding`GO:0003746^molecular_function^translation elongation factor activity`GO:0009615^biological_process^response to virus`GO:0006414^biological_process^translational elongation	GO:0005515^molecular_function^protein binding`GO:0003746^molecular_function^translation elongation factor activity`GO:0006414^biological_process^translational elongation	.	.
Cluster-4263.19536	TRINITY_DN3942_c0_g1	TRINITY_DN3942_c0_g1_i7	LAP4A_PONAB^LAP4A_PONAB^Q:198-761,H:19-197^28.351%ID^E:7.81e-17^RecName: Full=Lysosomal-associated transmembrane protein 4A;^Eukaryota; Metazoa; Chordata; Craniata; Vertebrata; Euteleostomi; Mammalia; Eutheria; Euarchontoglires; Primates; Haplorrhini; Catarrhini; Hominidae; Pongo	.	TRINITY_DN3942_c0_g1_i7.p1	165-884[+]	LAP4A_MACFA^LAP4A_MACFA^Q:12-199,H:19-197^28.866%ID^E:1.21e-18^RecName: Full=Lysosomal-associated transmembrane protein 4A;^Eukaryota; Metazoa; Chordata; Craniata; Vertebrata; Euteleostomi; Mammalia; Eutheria; Euarchontoglires; Primates; Haplorrhini; Catarrhini; Cercopithecidae; Cercopithecinae; Macaca	PF03821.16^Mtp^Golgi 4-transmembrane spanning transporter^68-127^E:6.1e-07`PF03821.16^Mtp^Golgi 4-transmembrane spanning transporter^142-236^E:1.8e-10	.	ExpAA=89.51^PredHel=4^Topology=i21-43o70-92i99-121o162-184i	.	KEGG:mcf:101867509`KO:K12387	GO:0005794^cellular_component^Golgi apparatus`GO:0016021^cellular_component^integral component of membrane`GO:0031902^cellular_component^late endosome membrane`GO:0005765^cellular_component^lysosomal membrane	GO:0016021^cellular_component^integral component of membrane	.	.
Cluster-4263.19537	TRINITY_DN3942_c0_g1	TRINITY_DN3942_c0_g1_i3	.	.	.	.	.	.	.	.	.	.	.	.	.	.
Cluster-4263.19538	TRINITY_DN4130_c0_g2	TRINITY_DN4130_c0_g2_i5	.	.	.	.	.	.	.	.	.	.	.	.	.	.
Cluster-4263.19539	TRINITY_DN17659_c0_g1	TRINITY_DN17659_c0_g1_i3	.	.	.	.	.	.	.	.	.	.	.	.	.	.
Cluster-4263.19540	TRINITY_DN7459_c1_g1	TRINITY_DN7459_c1_g1_i1	.	.	TRINITY_DN7459_c1_g1_i1.p1	452-1987[-]	.	.	.	.	.	.	.	.	.	.
Cluster-4263.19541	TRINITY_DN3502_c1_g1	TRINITY_DN3502_c1_g1_i1	BD1L1_HUMAN^BD1L1_HUMAN^Q:130-492,H:50-174^61.6%ID^E:1.12e-44^RecName: Full=Biorientation of chromosomes in cell division protein 1-like 1 {ECO:0000305};^Eukaryota; Metazoa; Chordata; Craniata; Vertebrata; Euteleostomi; Mammalia; Eutheria; Euarchontoglires; Primates; Haplorrhini; Catarrhini; Hominidae; Homo	.	TRINITY_DN3502_c1_g1_i1.p1	106-3270[+]	BD1L1_MOUSE^BD1L1_MOUSE^Q:9-129,H:48-172^61.6%ID^E:1.23e-46^RecName: Full=Biorientation of chromosomes in cell division protein 1-like 1 {ECO:0000305};^Eukaryota; Metazoa; Chordata; Craniata; Vertebrata; Euteleostomi; Mammalia; Eutheria; Euarchontoglires; Glires; Rodentia; Myomorpha; Muroidea; Muridae; Murinae; Mus; Mus`BD1L1_MOUSE^BD1L1_MOUSE^Q:542-676,H:397-538^33.333%ID^E:3.61e-07^RecName: Full=Biorientation of chromosomes in cell division protein 1-like 1 {ECO:0000305};^Eukaryota; Metazoa; Chordata; Craniata; Vertebrata; Euteleostomi; Mammalia; Eutheria; Euarchontoglires; Glires; Rodentia; Myomorpha; Muroidea; Muridae; Murinae; Mus; Mus	PF05205.12^COMPASS-Shg1^COMPASS (Complex proteins associated with Set1p) component shg1^16-111^E:6.8e-24	.	.	ENOG4111M2Q^biorientation of chromosomes in cell division	KEGG:mmu:665775	GO:0005813^cellular_component^centrosome`GO:0000940^cellular_component^condensed chromosome outer kinetochore`GO:0005654^cellular_component^nucleoplasm`GO:0005876^cellular_component^spindle microtubule`GO:0000922^cellular_component^spindle pole`GO:0003677^molecular_function^DNA binding`GO:0051721^molecular_function^protein phosphatase 2A binding`GO:0004864^molecular_function^protein phosphatase inhibitor activity`GO:0006974^biological_process^cellular response to DNA damage stimulus`GO:0006281^biological_process^DNA repair`GO:0032515^biological_process^negative regulation of phosphoprotein phosphatase activity`GO:0031297^biological_process^replication fork processing	.	.	.
Cluster-4263.19542	TRINITY_DN26577_c0_g1	TRINITY_DN26577_c0_g1_i1	.	.	.	.	.	.	.	.	.	.	.	.	.	.
Cluster-4263.19543	TRINITY_DN11702_c0_g1	TRINITY_DN11702_c0_g1_i1	.	.	TRINITY_DN11702_c0_g1_i1.p1	85-1464[+]	.	.	sigP:1^26^0.691^YES	.	.	.	.	.	.	.
Cluster-4263.19544	TRINITY_DN90611_c0_g1	TRINITY_DN90611_c0_g1_i1	.	.	.	.	.	.	.	.	.	.	.	.	.	.
Cluster-4263.19545	TRINITY_DN2960_c2_g1	TRINITY_DN2960_c2_g1_i1	.	.	.	.	.	.	.	.	.	.	.	.	.	.
Cluster-4263.19546	TRINITY_DN6537_c0_g1	TRINITY_DN6537_c0_g1_i1	.	.	.	.	.	.	.	.	.	.	.	.	.	.
Cluster-4263.19547	TRINITY_DN2624_c0_g2	TRINITY_DN2624_c0_g2_i1	.	.	TRINITY_DN2624_c0_g2_i1.p1	1795-3846[-]	.	.	.	.	.	.	.	.	.	.
Cluster-4263.19548	TRINITY_DN77553_c0_g1	TRINITY_DN77553_c0_g1_i1	.	.	.	.	.	.	.	.	.	.	.	.	.	.
Cluster-4263.19549	TRINITY_DN11210_c0_g3	TRINITY_DN11210_c0_g3_i2	.	.	.	.	.	.	.	.	.	.	.	.	.	.
Cluster-4263.19550	TRINITY_DN9883_c0_g1	TRINITY_DN9883_c0_g1_i2	.	.	.	.	.	.	.	.	.	.	.	.	.	.
Cluster-4263.19551	TRINITY_DN4422_c0_g2	TRINITY_DN4422_c0_g2_i1	.	.	.	.	.	.	.	.	.	.	.	.	.	.
Cluster-4263.19552	TRINITY_DN7831_c3_g2	TRINITY_DN7831_c3_g2_i1	.	.	.	.	.	.	.	.	.	.	.	.	.	.
Cluster-4263.19553	TRINITY_DN5775_c1_g3	TRINITY_DN5775_c1_g3_i1	.	.	.	.	.	.	.	.	.	.	.	.	.	.
Cluster-4263.19554	TRINITY_DN1040_c0_g2	TRINITY_DN1040_c0_g2_i1	.	.	.	.	.	.	.	.	.	.	.	.	.	.
Cluster-4263.19555	TRINITY_DN869_c2_g1	TRINITY_DN869_c2_g1_i1	.	.	.	.	.	.	.	.	.	.	.	.	.	.
Cluster-4263.19556	TRINITY_DN10644_c0_g2	TRINITY_DN10644_c0_g2_i2	LS14B_HUMAN^LS14B_HUMAN^Q:5460-4918,H:1-162^46.739%ID^E:5.81e-34^RecName: Full=Protein LSM14 homolog B;^Eukaryota; Metazoa; Chordata; Craniata; Vertebrata; Euteleostomi; Mammalia; Eutheria; Euarchontoglires; Primates; Haplorrhini; Catarrhini; Hominidae; Homo`LS14B_HUMAN^LS14B_HUMAN^Q:4521-4237,H:247-349^46.602%ID^E:9.4e-13^RecName: Full=Protein LSM14 homolog B;^Eukaryota; Metazoa; Chordata; Craniata; Vertebrata; Euteleostomi; Mammalia; Eutheria; Euarchontoglires; Primates; Haplorrhini; Catarrhini; Hominidae; Homo	.	TRINITY_DN10644_c0_g2_i2.p1	3991-5460[-]	LS14B_HUMAN^LS14B_HUMAN^Q:5-408,H:7-349^35.922%ID^E:7.47e-55^RecName: Full=Protein LSM14 homolog B;^Eukaryota; Metazoa; Chordata; Craniata; Vertebrata; Euteleostomi; Mammalia; Eutheria; Euarchontoglires; Primates; Haplorrhini; Catarrhini; Hominidae; Homo	PF12701.7^LSM14^Scd6-like Sm domain^7-79^E:4.3e-28`PF09532.10^FDF^FDF domain^318-409^E:1.1e-09	.	.	ENOG41122RA^LSM14A, SCD6 homolog A (S. cerevisiae)	KEGG:hsa:149986`KO:K18749	GO:0003723^molecular_function^RNA binding`GO:0007275^biological_process^multicellular organism development`GO:0006417^biological_process^regulation of translation	.	.	.
Cluster-4263.19557	TRINITY_DN29697_c0_g3	TRINITY_DN29697_c0_g3_i1	.	.	.	.	.	.	.	.	.	.	.	.	.	.
Cluster-4263.19558	TRINITY_DN2560_c7_g1	TRINITY_DN2560_c7_g1_i1	.	.	.	.	.	.	.	.	.	.	.	.	.	.
Cluster-4263.19559	TRINITY_DN15941_c0_g1	TRINITY_DN15941_c0_g1_i5	.	.	.	.	.	.	.	.	.	.	.	.	.	.
Cluster-4263.19560	TRINITY_DN101648_c1_g1	TRINITY_DN101648_c1_g1_i1	.	.	.	.	.	.	.	.	.	.	.	.	.	.
Cluster-4263.19561	TRINITY_DN6731_c0_g1	TRINITY_DN6731_c0_g1_i2	.	.	.	.	.	.	.	.	.	.	.	.	.	.
Cluster-4263.19562	TRINITY_DN6419_c3_g1	TRINITY_DN6419_c3_g1_i1	.	.	.	.	.	.	.	.	.	.	.	.	.	.
Cluster-4263.19563	TRINITY_DN13265_c1_g1	TRINITY_DN13265_c1_g1_i4	TM163_MOUSE^TM163_MOUSE^Q:3654-3070,H:101-275^29.231%ID^E:2.37e-08^RecName: Full=Transmembrane protein 163;^Eukaryota; Metazoa; Chordata; Craniata; Vertebrata; Euteleostomi; Mammalia; Eutheria; Euarchontoglires; Glires; Rodentia; Myomorpha; Muroidea; Muridae; Murinae; Mus; Mus	.	TRINITY_DN13265_c1_g1_i4.p1	3025-3933[-]	TM163_RAT^TM163_RAT^Q:31-288,H:48-275^27.969%ID^E:1.89e-19^RecName: Full=Transmembrane protein 163;^Eukaryota; Metazoa; Chordata; Craniata; Vertebrata; Euteleostomi; Mammalia; Eutheria; Euarchontoglires; Glires; Rodentia; Myomorpha; Muroidea; Muridae; Murinae; Rattus	.	.	ExpAA=132.21^PredHel=6^Topology=i82-101o111-133i146-164o202-224i236-258o268-290i	ENOG410Z7QG^Transmembrane protein 16.3	KEGG:rno:360839	GO:0030054^cellular_component^cell junction`GO:0031901^cellular_component^early endosome membrane`GO:0030285^cellular_component^integral component of synaptic vesicle membrane`GO:0097708^cellular_component^intracellular vesicle`GO:0005886^cellular_component^plasma membrane`GO:0008270^molecular_function^zinc ion binding`GO:0099180^biological_process^zinc ion import into synaptic vesicle	.	.	.
Cluster-4263.19564	TRINITY_DN22780_c0_g1	TRINITY_DN22780_c0_g1_i1	.	.	.	.	.	.	.	.	.	.	.	.	.	.
Cluster-4263.19565	TRINITY_DN1766_c0_g5	TRINITY_DN1766_c0_g5_i1	.	.	.	.	.	.	.	.	.	.	.	.	.	.
Cluster-4263.19566	TRINITY_DN14916_c0_g1	TRINITY_DN14916_c0_g1_i1	IMA7_BOVIN^IMA7_BOVIN^Q:1861-323,H:8-528^70.058%ID^E:0^RecName: Full=Importin subunit alpha-7;^Eukaryota; Metazoa; Chordata; Craniata; Vertebrata; Euteleostomi; Mammalia; Eutheria; Laurasiatheria; Artiodactyla; Ruminantia; Pecora; Bovidae; Bovinae; Bos	.	TRINITY_DN14916_c0_g1_i1.p1	299-1867[-]	IMA7_BOVIN^IMA7_BOVIN^Q:3-515,H:8-528^70.058%ID^E:0^RecName: Full=Importin subunit alpha-7;^Eukaryota; Metazoa; Chordata; Craniata; Vertebrata; Euteleostomi; Mammalia; Eutheria; Laurasiatheria; Artiodactyla; Ruminantia; Pecora; Bovidae; Bovinae; Bos	PF01749.20^IBB^Importin beta binding domain^8-91^E:1.1e-22`PF00514.23^Arm^Armadillo/beta-catenin-like repeat^102-142^E:3.1e-08`PF13513.6^HEAT_EZ^HEAT-like repeat^129-182^E:2.5e-06`PF00514.23^Arm^Armadillo/beta-catenin-like repeat^145-183^E:3.9e-13`PF02985.22^HEAT^HEAT repeat^157-183^E:0.0033`PF00514.23^Arm^Armadillo/beta-catenin-like repeat^186-227^E:4.1e-10`PF13513.6^HEAT_EZ^HEAT-like repeat^216-267^E:2.5e-07`PF00514.23^Arm^Armadillo/beta-catenin-like repeat^240-269^E:1.2e-07`PF00514.23^Arm^Armadillo/beta-catenin-like repeat^272-308^E:1.3e-07`PF00514.23^Arm^Armadillo/beta-catenin-like repeat^313-353^E:3.1e-12`PF00514.23^Arm^Armadillo/beta-catenin-like repeat^357-394^E:4.4e-09`PF00514.23^Arm^Armadillo/beta-catenin-like repeat^398-436^E:8.1e-08`PF16186.5^Arm_3^Atypical Arm repeat^451-497^E:2.9e-19	.	.	COG5064^importin subunit alpha	KEGG:bta:531602`KO:K15042	GO:0005829^cellular_component^cytosol`GO:0005643^cellular_component^nuclear pore`GO:0005654^cellular_component^nucleoplasm`GO:0061608^molecular_function^nuclear import signal receptor activity`GO:0008139^molecular_function^nuclear localization sequence binding`GO:0006607^biological_process^NLS-bearing protein import into nucleus	GO:0061608^molecular_function^nuclear import signal receptor activity`GO:0006606^biological_process^protein import into nucleus`GO:0005515^molecular_function^protein binding	.	.
Cluster-4263.19567	TRINITY_DN9300_c0_g1	TRINITY_DN9300_c0_g1_i2	IFT25_HUMAN^IFT25_HUMAN^Q:2175-1768,H:4-139^45.588%ID^E:1.12e-35^RecName: Full=Intraflagellar transport protein 25 homolog;^Eukaryota; Metazoa; Chordata; Craniata; Vertebrata; Euteleostomi; Mammalia; Eutheria; Euarchontoglires; Primates; Haplorrhini; Catarrhini; Hominidae; Homo	.	TRINITY_DN9300_c0_g1_i2.p1	1762-2181[-]	IFT25_HUMAN^IFT25_HUMAN^Q:3-138,H:4-139^45.588%ID^E:1.78e-40^RecName: Full=Intraflagellar transport protein 25 homolog;^Eukaryota; Metazoa; Chordata; Craniata; Vertebrata; Euteleostomi; Mammalia; Eutheria; Euarchontoglires; Primates; Haplorrhini; Catarrhini; Hominidae; Homo	.	.	.	ENOG4111WDR^Heat shock protein family B (Small), member 11	KEGG:hsa:51668`KO:K19369	GO:0005813^cellular_component^centrosome`GO:0097542^cellular_component^ciliary tip`GO:0005929^cellular_component^cilium`GO:0030992^cellular_component^intraciliary transport particle B`GO:0046872^molecular_function^metal ion binding`GO:0030154^biological_process^cell differentiation`GO:0007507^biological_process^heart development`GO:0035735^biological_process^intraciliary transport involved in cilium assembly`GO:0001822^biological_process^kidney development`GO:0070986^biological_process^left/right axis specification`GO:0030324^biological_process^lung development`GO:0001501^biological_process^skeletal system development`GO:0007224^biological_process^smoothened signaling pathway`GO:0007283^biological_process^spermatogenesis	.	.	.
Cluster-4263.19568	TRINITY_DN18000_c0_g1	TRINITY_DN18000_c0_g1_i2	.	.	.	.	.	.	.	.	.	.	.	.	.	.
Cluster-4263.19569	TRINITY_DN823_c0_g1	TRINITY_DN823_c0_g1_i1	BNI3L_MOUSE^BNI3L_MOUSE^Q:1383-1144,H:135-216^54.878%ID^E:4.04e-15^RecName: Full=BCL2/adenovirus E1B 19 kDa protein-interacting protein 3-like;^Eukaryota; Metazoa; Chordata; Craniata; Vertebrata; Euteleostomi; Mammalia; Eutheria; Euarchontoglires; Glires; Rodentia; Myomorpha; Muroidea; Muridae; Murinae; Mus; Mus	.	.	.	.	.	.	.	ENOG4111HIM^BCL2 adenovirus E1B 19kDa interacting protein 3-like	KEGG:mmu:12177`KO:K15465	GO:0005829^cellular_component^cytosol`GO:0005783^cellular_component^endoplasmic reticulum`GO:0016021^cellular_component^integral component of membrane`GO:0005741^cellular_component^mitochondrial outer membrane`GO:0005739^cellular_component^mitochondrion`GO:0005635^cellular_component^nuclear envelope`GO:0016607^cellular_component^nuclear speck`GO:0042802^molecular_function^identical protein binding`GO:0005521^molecular_function^lamin binding`GO:0046982^molecular_function^protein heterodimerization activity`GO:0042803^molecular_function^protein homodimerization activity`GO:0071456^biological_process^cellular response to hypoxia`GO:0051607^biological_process^defense response to virus`GO:0097345^biological_process^mitochondrial outer membrane permeabilization`GO:0035694^biological_process^mitochondrial protein catabolic process`GO:0043066^biological_process^negative regulation of apoptotic process`GO:0060548^biological_process^negative regulation of cell death`GO:0010917^biological_process^negative regulation of mitochondrial membrane potential`GO:0043065^biological_process^positive regulation of apoptotic process`GO:0016239^biological_process^positive regulation of macroautophagy`GO:0035794^biological_process^positive regulation of mitochondrial membrane permeability`GO:1903146^biological_process^regulation of autophagy of mitochondrion`GO:1903214^biological_process^regulation of protein targeting to mitochondrion	.	.	.
Cluster-4263.19569	TRINITY_DN823_c0_g1	TRINITY_DN823_c0_g1_i4	BNI3L_MOUSE^BNI3L_MOUSE^Q:1383-1144,H:135-216^54.878%ID^E:2.26e-15^RecName: Full=BCL2/adenovirus E1B 19 kDa protein-interacting protein 3-like;^Eukaryota; Metazoa; Chordata; Craniata; Vertebrata; Euteleostomi; Mammalia; Eutheria; Euarchontoglires; Glires; Rodentia; Myomorpha; Muroidea; Muridae; Murinae; Mus; Mus	.	TRINITY_DN823_c0_g1_i4.p1	1138-1647[-]	BNI3L_MOUSE^BNI3L_MOUSE^Q:30-168,H:69-216^42.282%ID^E:2.8e-25^RecName: Full=BCL2/adenovirus E1B 19 kDa protein-interacting protein 3-like;^Eukaryota; Metazoa; Chordata; Craniata; Vertebrata; Euteleostomi; Mammalia; Eutheria; Euarchontoglires; Glires; Rodentia; Myomorpha; Muroidea; Muridae; Murinae; Mus; Mus	PF06553.12^BNIP3^BNIP3^23-168^E:1.4e-41	.	ExpAA=21.93^PredHel=1^Topology=o140-162i	ENOG4111HIM^BCL2 adenovirus E1B 19kDa interacting protein 3-like	KEGG:mmu:12177`KO:K15465	GO:0005829^cellular_component^cytosol`GO:0005783^cellular_component^endoplasmic reticulum`GO:0016021^cellular_component^integral component of membrane`GO:0005741^cellular_component^mitochondrial outer membrane`GO:0005739^cellular_component^mitochondrion`GO:0005635^cellular_component^nuclear envelope`GO:0016607^cellular_component^nuclear speck`GO:0042802^molecular_function^identical protein binding`GO:0005521^molecular_function^lamin binding`GO:0046982^molecular_function^protein heterodimerization activity`GO:0042803^molecular_function^protein homodimerization activity`GO:0071456^biological_process^cellular response to hypoxia`GO:0051607^biological_process^defense response to virus`GO:0097345^biological_process^mitochondrial outer membrane permeabilization`GO:0035694^biological_process^mitochondrial protein catabolic process`GO:0043066^biological_process^negative regulation of apoptotic process`GO:0060548^biological_process^negative regulation of cell death`GO:0010917^biological_process^negative regulation of mitochondrial membrane potential`GO:0043065^biological_process^positive regulation of apoptotic process`GO:0016239^biological_process^positive regulation of macroautophagy`GO:0035794^biological_process^positive regulation of mitochondrial membrane permeability`GO:1903146^biological_process^regulation of autophagy of mitochondrion`GO:1903214^biological_process^regulation of protein targeting to mitochondrion	GO:0043065^biological_process^positive regulation of apoptotic process`GO:0005740^cellular_component^mitochondrial envelope`GO:0016021^cellular_component^integral component of membrane	.	.
Cluster-4263.19570	TRINITY_DN41422_c0_g1	TRINITY_DN41422_c0_g1_i2	.	.	.	.	.	.	.	.	.	.	.	.	.	.
Cluster-4263.19571	TRINITY_DN8027_c0_g1	TRINITY_DN8027_c0_g1_i2	.	.	.	.	.	.	.	.	.	.	.	.	.	.
Cluster-4263.19572	TRINITY_DN12866_c0_g1	TRINITY_DN12866_c0_g1_i2	.	.	.	.	.	.	.	.	.	.	.	.	.	.
Cluster-4263.19573	TRINITY_DN2756_c0_g1	TRINITY_DN2756_c0_g1_i5	.	.	TRINITY_DN2756_c0_g1_i5.p1	1246-1545[+]	.	.	.	.	.	.	.	.	.	.
Cluster-4263.19574	TRINITY_DN1497_c7_g1	TRINITY_DN1497_c7_g1_i6	CALL4_BOVIN^CALL4_BOVIN^Q:79-522,H:1-150^43.333%ID^E:9.82e-33^RecName: Full=Calmodulin-like protein 4;^Eukaryota; Metazoa; Chordata; Craniata; Vertebrata; Euteleostomi; Mammalia; Eutheria; Laurasiatheria; Artiodactyla; Ruminantia; Pecora; Bovidae; Bovinae; Bos	.	TRINITY_DN1497_c7_g1_i6.p1	79-537[+]	CALL4_BOVIN^CALL4_BOVIN^Q:1-148,H:1-150^43.333%ID^E:3.52e-37^RecName: Full=Calmodulin-like protein 4;^Eukaryota; Metazoa; Chordata; Craniata; Vertebrata; Euteleostomi; Mammalia; Eutheria; Laurasiatheria; Artiodactyla; Ruminantia; Pecora; Bovidae; Bovinae; Bos	PF13833.6^EF-hand_8^EF-hand domain pair^96-141^E:1.6e-05	.	.	COG5126^Calcium-binding protein	KEGG:bta:539277`KO:K02183	GO:0005509^molecular_function^calcium ion binding`GO:0019722^biological_process^calcium-mediated signaling	.	.	.
Cluster-4263.19575	TRINITY_DN22191_c1_g1	TRINITY_DN22191_c1_g1_i5	.	.	.	.	.	.	.	.	.	.	.	.	.	.
Cluster-4263.19576	TRINITY_DN22191_c1_g1	TRINITY_DN22191_c1_g1_i1	.	.	.	.	.	.	.	.	.	.	.	.	.	.
Cluster-4263.19577	TRINITY_DN49919_c0_g1	TRINITY_DN49919_c0_g1_i2	.	.	.	.	.	.	.	.	.	.	.	.	.	.
Cluster-4263.19578	TRINITY_DN8080_c0_g1	TRINITY_DN8080_c0_g1_i4	.	.	.	.	.	.	.	.	.	.	.	.	.	.
Cluster-4263.19579	TRINITY_DN5148_c0_g1	TRINITY_DN5148_c0_g1_i7	IWS1_MOUSE^IWS1_MOUSE^Q:1618-2556,H:458-766^50.633%ID^E:5.42e-86^RecName: Full=Protein IWS1 homolog;^Eukaryota; Metazoa; Chordata; Craniata; Vertebrata; Euteleostomi; Mammalia; Eutheria; Euarchontoglires; Glires; Rodentia; Myomorpha; Muroidea; Muridae; Murinae; Mus; Mus	.	TRINITY_DN5148_c0_g1_i7.p1	151-2559[+]	IWS1_MOUSE^IWS1_MOUSE^Q:399-802,H:409-766^47.317%ID^E:4.29e-108^RecName: Full=Protein IWS1 homolog;^Eukaryota; Metazoa; Chordata; Craniata; Vertebrata; Euteleostomi; Mammalia; Eutheria; Euarchontoglires; Glires; Rodentia; Myomorpha; Muroidea; Muridae; Murinae; Mus; Mus	PF08711.11^Med26^TFIIS helical bundle-like domain^620-670^E:6.4e-11	.	.	COG5139^IWS1 homolog (S. cerevisiae)	KEGG:mmu:73473`KO:K17498	GO:0005654^cellular_component^nucleoplasm`GO:0005634^cellular_component^nucleus`GO:0006397^biological_process^mRNA processing`GO:0051028^biological_process^mRNA transport`GO:2001253^biological_process^regulation of histone H3-K36 trimethylation`GO:0090239^biological_process^regulation of histone H4 acetylation`GO:0010793^biological_process^regulation of mRNA export from nucleus`GO:0050684^biological_process^regulation of mRNA processing`GO:0008380^biological_process^RNA splicing	GO:0005634^cellular_component^nucleus	.	.
Cluster-4263.19580	TRINITY_DN7409_c0_g1	TRINITY_DN7409_c0_g1_i6	LYRM7_XENTR^LYRM7_XENTR^Q:1320-1039,H:4-96^55.319%ID^E:1.03e-22^RecName: Full=Complex III assembly factor LYRM7;^Eukaryota; Metazoa; Chordata; Craniata; Vertebrata; Euteleostomi; Amphibia; Batrachia; Anura; Pipoidea; Pipidae; Xenopodinae; Xenopus; Silurana	.	.	.	.	.	.	.	ENOG4112010^LYR motif containing 7	KEGG:xtr:100124785`KO:K18170	GO:0005759^cellular_component^mitochondrial matrix	.	.	.
Cluster-4263.19581	TRINITY_DN9295_c0_g1	TRINITY_DN9295_c0_g1_i1	.	.	.	.	.	.	.	.	.	.	.	.	.	.
Cluster-4263.19582	TRINITY_DN142905_c0_g1	TRINITY_DN142905_c0_g1_i1	.	.	.	.	.	.	.	.	.	.	.	.	.	.
Cluster-4263.19583	TRINITY_DN3853_c1_g1	TRINITY_DN3853_c1_g1_i1	.	.	.	.	.	.	.	.	.	.	.	.	.	.
Cluster-4263.19584	TRINITY_DN3566_c3_g1	TRINITY_DN3566_c3_g1_i1	.	.	.	.	.	.	.	.	.	.	.	.	.	.
Cluster-4263.19585	TRINITY_DN2489_c11_g1	TRINITY_DN2489_c11_g1_i1	.	.	.	.	.	.	.	.	.	.	.	.	.	.
Cluster-4263.19586	TRINITY_DN38133_c1_g2	TRINITY_DN38133_c1_g2_i1	.	.	.	.	.	.	.	.	.	.	.	.	.	.
Cluster-4263.19587	TRINITY_DN2866_c1_g2	TRINITY_DN2866_c1_g2_i1	.	.	.	.	.	.	.	.	.	.	.	.	.	.
Cluster-4263.19588	TRINITY_DN42370_c0_g1	TRINITY_DN42370_c0_g1_i9	.	.	.	.	.	.	.	.	.	.	.	.	.	.
Cluster-4263.19588	TRINITY_DN42370_c0_g1	TRINITY_DN42370_c0_g1_i5	.	.	.	.	.	.	.	.	.	.	.	.	.	.
Cluster-4263.19589	TRINITY_DN16737_c0_g1	TRINITY_DN16737_c0_g1_i1	KCNK6_HUMAN^KCNK6_HUMAN^Q:3903-3196,H:20-254^39.754%ID^E:2.08e-31^RecName: Full=Potassium channel subfamily K member 6;^Eukaryota; Metazoa; Chordata; Craniata; Vertebrata; Euteleostomi; Mammalia; Eutheria; Euarchontoglires; Primates; Haplorrhini; Catarrhini; Hominidae; Homo	.	TRINITY_DN16737_c0_g1_i1.p1	3037-3981[-]	KCNK6_HUMAN^KCNK6_HUMAN^Q:27-308,H:20-311^36.093%ID^E:3.12e-45^RecName: Full=Potassium channel subfamily K member 6;^Eukaryota; Metazoa; Chordata; Craniata; Vertebrata; Euteleostomi; Mammalia; Eutheria; Euarchontoglires; Primates; Haplorrhini; Catarrhini; Hominidae; Homo	PF07885.16^Ion_trans_2^Ion channel^92-149^E:1.2e-14`PF07885.16^Ion_trans_2^Ion channel^189-263^E:8.7e-14	.	ExpAA=134.44^PredHel=6^Topology=i13-35o101-123i128-150o175-197i204-226o241-263i	COG1226^PotAssium voltage-gated channel	KEGG:hsa:9424`KO:K04917	GO:0005887^cellular_component^integral component of plasma membrane`GO:0005886^cellular_component^plasma membrane`GO:0008076^cellular_component^voltage-gated potassium channel complex`GO:0005242^molecular_function^inward rectifier potassium channel activity`GO:0022841^molecular_function^potassium ion leak channel activity`GO:0061337^biological_process^cardiac conduction`GO:0003085^biological_process^negative regulation of systemic arterial blood pressure`GO:0071805^biological_process^potassium ion transmembrane transport`GO:0006813^biological_process^potassium ion transport`GO:0034765^biological_process^regulation of ion transmembrane transport`GO:0060075^biological_process^regulation of resting membrane potential`GO:0030322^biological_process^stabilization of membrane potential	.	.	.
Cluster-4263.19590	TRINITY_DN5316_c0_g1	TRINITY_DN5316_c0_g1_i4	DHB4_HUMAN^DHB4_HUMAN^Q:220-2400,H:5-736^56.327%ID^E:0^RecName: Full=Peroxisomal multifunctional enzyme type 2;^Eukaryota; Metazoa; Chordata; Craniata; Vertebrata; Euteleostomi; Mammalia; Eutheria; Euarchontoglires; Primates; Haplorrhini; Catarrhini; Hominidae; Homo	.	TRINITY_DN5316_c0_g1_i4.p1	187-2403[+]	DHB4_HUMAN^DHB4_HUMAN^Q:12-738,H:5-736^57.551%ID^E:0^RecName: Full=Peroxisomal multifunctional enzyme type 2;^Eukaryota; Metazoa; Chordata; Craniata; Vertebrata; Euteleostomi; Mammalia; Eutheria; Euarchontoglires; Primates; Haplorrhini; Catarrhini; Hominidae; Homo	PF00106.25^adh_short^short chain dehydrogenase^18-205^E:1.6e-39`PF08659.10^KR^KR domain^20-175^E:1.2e-13`PF13561.6^adh_short_C2^Enoyl-(Acyl carrier protein) reductase^23-234^E:3.7e-33`PF13452.6^MaoC_dehydrat_N^N-terminal half of MaoC dehydratase^371-458^E:3.7e-05`PF01575.19^MaoC_dehydratas^MaoC like domain^485-601^E:4.1e-33`PF02036.17^SCP2^SCP-2 sterol transfer family^634-732^E:5.5e-19	.	.	COG2030^maoc domain protein dehydratase	KEGG:hsa:3295`KO:K12405	GO:0005829^cellular_component^cytosol`GO:0016020^cellular_component^membrane`GO:0005782^cellular_component^peroxisomal matrix`GO:0005778^cellular_component^peroxisomal membrane`GO:0005777^cellular_component^peroxisome`GO:0044594^molecular_function^17-beta-hydroxysteroid dehydrogenase (NAD+) activity`GO:0003857^molecular_function^3-hydroxyacyl-CoA dehydrogenase activity`GO:0033989^molecular_function^3alpha,7alpha,12alpha-trihydroxy-5beta-cholest-24-enoyl-CoA hydratase activity`GO:0016853^molecular_function^isomerase activity`GO:0016508^molecular_function^long-chain-enoyl-CoA hydratase activity`GO:0042803^molecular_function^protein homodimerization activity`GO:0036109^biological_process^alpha-linolenic acid metabolic process`GO:0008209^biological_process^androgen metabolic process`GO:0006699^biological_process^bile acid biosynthetic process`GO:0008210^biological_process^estrogen metabolic process`GO:0006635^biological_process^fatty acid beta-oxidation`GO:0033540^biological_process^fatty acid beta-oxidation using acyl-CoA oxidase`GO:0036112^biological_process^medium-chain fatty-acyl-CoA metabolic process`GO:0001649^biological_process^osteoblast differentiation`GO:0006625^biological_process^protein targeting to peroxisome`GO:0060009^biological_process^Sertoli cell development`GO:0000038^biological_process^very long-chain fatty acid metabolic process`GO:0036111^biological_process^very long-chain fatty-acyl-CoA metabolic process	.	.	.
Cluster-4263.19591	TRINITY_DN181196_c0_g3	TRINITY_DN181196_c0_g3_i1	.	.	.	.	.	.	.	.	.	.	.	.	.	.
Cluster-4263.19592	TRINITY_DN27559_c0_g1	TRINITY_DN27559_c0_g1_i9	.	.	.	.	.	.	.	.	.	.	.	.	.	.
Cluster-4263.19593	TRINITY_DN13288_c0_g1	TRINITY_DN13288_c0_g1_i1	.	.	.	.	.	.	.	.	.	.	.	.	.	.
Cluster-4263.19594	TRINITY_DN13288_c0_g1	TRINITY_DN13288_c0_g1_i11	.	.	.	.	.	.	.	.	.	.	.	.	.	.
Cluster-4263.19595	TRINITY_DN5850_c0_g1	TRINITY_DN5850_c0_g1_i4	RTXE_DROME^RTXE_DROME^Q:1708-515,H:440-833^25.31%ID^E:4e-21^RecName: Full=Probable RNA-directed DNA polymerase from transposon X-element;^Eukaryota; Metazoa; Ecdysozoa; Arthropoda; Hexapoda; Insecta; Pterygota; Neoptera; Holometabola; Diptera; Brachycera; Muscomorpha; Ephydroidea; Drosophilidae; Drosophila; Sophophora	.	TRINITY_DN5850_c0_g1_i4.p1	164-1822[-]	RTXE_DROME^RTXE_DROME^Q:39-436,H:440-833^25.31%ID^E:1.48e-21^RecName: Full=Probable RNA-directed DNA polymerase from transposon X-element;^Eukaryota; Metazoa; Ecdysozoa; Arthropoda; Hexapoda; Insecta; Pterygota; Neoptera; Holometabola; Diptera; Brachycera; Muscomorpha; Ephydroidea; Drosophilidae; Drosophila; Sophophora	PF00078.27^RVT_1^Reverse transcriptase (RNA-dependent DNA polymerase)^100-339^E:6.5e-36	.	.	.	.	GO:0003964^molecular_function^RNA-directed DNA polymerase activity`GO:0006313^biological_process^transposition, DNA-mediated	.	.	.
Cluster-4263.19596	TRINITY_DN5850_c0_g1	TRINITY_DN5850_c0_g1_i1	RTXE_DROME^RTXE_DROME^Q:1708-515,H:440-833^25.31%ID^E:5.27e-21^RecName: Full=Probable RNA-directed DNA polymerase from transposon X-element;^Eukaryota; Metazoa; Ecdysozoa; Arthropoda; Hexapoda; Insecta; Pterygota; Neoptera; Holometabola; Diptera; Brachycera; Muscomorpha; Ephydroidea; Drosophilidae; Drosophila; Sophophora	.	TRINITY_DN5850_c0_g1_i1.p1	164-2506[-]	RTXE_DROME^RTXE_DROME^Q:121-664,H:332-833^22.826%ID^E:2.1e-22^RecName: Full=Probable RNA-directed DNA polymerase from transposon X-element;^Eukaryota; Metazoa; Ecdysozoa; Arthropoda; Hexapoda; Insecta; Pterygota; Neoptera; Holometabola; Diptera; Brachycera; Muscomorpha; Ephydroidea; Drosophilidae; Drosophila; Sophophora	PF00078.27^RVT_1^Reverse transcriptase (RNA-dependent DNA polymerase)^328-567^E:1.4e-35	.	.	.	.	GO:0003964^molecular_function^RNA-directed DNA polymerase activity`GO:0006313^biological_process^transposition, DNA-mediated	.	.	.
Cluster-4263.19597	TRINITY_DN13288_c0_g1	TRINITY_DN13288_c0_g1_i14	.	.	.	.	.	.	.	.	.	.	.	.	.	.
Cluster-4263.19598	TRINITY_DN13288_c0_g1	TRINITY_DN13288_c0_g1_i6	.	.	TRINITY_DN13288_c0_g1_i6.p1	640-1020[-]	.	.	.	.	.	.	.	.	.	.
Cluster-4263.19598	TRINITY_DN13288_c0_g1	TRINITY_DN13288_c0_g1_i5	.	.	TRINITY_DN13288_c0_g1_i5.p1	640-1020[-]	.	.	.	.	.	.	.	.	.	.
Cluster-4263.19599	TRINITY_DN5850_c0_g3	TRINITY_DN5850_c0_g3_i1	.	.	.	.	.	.	.	.	.	.	.	.	.	.
Cluster-4263.19600	TRINITY_DN149_c7_g1	TRINITY_DN149_c7_g1_i2	.	.	.	.	.	.	.	.	.	.	.	.	.	.
Cluster-4263.19601	TRINITY_DN12448_c0_g1	TRINITY_DN12448_c0_g1_i2	.	.	.	.	.	.	.	.	.	.	.	.	.	.
Cluster-4263.19602	TRINITY_DN20609_c0_g1	TRINITY_DN20609_c0_g1_i7	.	.	.	.	.	.	.	.	.	.	.	.	.	.
Cluster-4263.19603	TRINITY_DN20609_c0_g1	TRINITY_DN20609_c0_g1_i2	.	.	.	.	.	.	.	.	.	.	.	.	.	.
Cluster-4263.19604	TRINITY_DN34322_c0_g2	TRINITY_DN34322_c0_g2_i1	.	.	.	.	.	.	.	.	.	.	.	.	.	.
Cluster-4263.19605	TRINITY_DN1765_c0_g1	TRINITY_DN1765_c0_g1_i4	TNNI_CHLNI^TNNI_CHLNI^Q:3485-3201,H:178-275^36.735%ID^E:3.76e-12^RecName: Full=Troponin I;^Eukaryota; Metazoa; Lophotrochozoa; Mollusca; Bivalvia; Pteriomorphia; Pectinoida; Pectinoidea; Pectinidae; Chlamys	.	TRINITY_DN1765_c0_g1_i4.p1	3174-4244[-]	TNNI_CHLNI^TNNI_CHLNI^Q:254-350,H:178-277^36%ID^E:9.13e-14^RecName: Full=Troponin I;^Eukaryota; Metazoa; Lophotrochozoa; Mollusca; Bivalvia; Pteriomorphia; Pectinoida; Pectinoidea; Pectinidae; Chlamys	PF00992.20^Troponin^Troponin^225-350^E:3.7e-21	.	.	.	.	GO:0005861^cellular_component^troponin complex`GO:0003779^molecular_function^actin binding`GO:0046872^molecular_function^metal ion binding	GO:0005861^cellular_component^troponin complex	.	.
Cluster-4263.19606	TRINITY_DN6956_c1_g1	TRINITY_DN6956_c1_g1_i5	SF3B2_HUMAN^SF3B2_HUMAN^Q:4061-2415,H:344-895^66.487%ID^E:0^RecName: Full=Splicing factor 3B subunit 2;^Eukaryota; Metazoa; Chordata; Craniata; Vertebrata; Euteleostomi; Mammalia; Eutheria; Euarchontoglires; Primates; Haplorrhini; Catarrhini; Hominidae; Homo	.	TRINITY_DN6956_c1_g1_i5.p1	2412-5942[-]	SF3B2_HUMAN^SF3B2_HUMAN^Q:520-1176,H:268-895^61.411%ID^E:0^RecName: Full=Splicing factor 3B subunit 2;^Eukaryota; Metazoa; Chordata; Craniata; Vertebrata; Euteleostomi; Mammalia; Eutheria; Euarchontoglires; Primates; Haplorrhini; Catarrhini; Hominidae; Homo	PF02037.27^SAP^SAP domain^8-41^E:2e-10`PF04037.13^DUF382^Domain of unknown function (DUF382)^748-873^E:4.3e-58`PF04046.16^PSP^PSP^882-931^E:8.5e-21	.	.	COG5182^Splicing factor 3b subunit	KEGG:hsa:10992`KO:K12829	GO:0071013^cellular_component^catalytic step 2 spliceosome`GO:0016607^cellular_component^nuclear speck`GO:0005654^cellular_component^nucleoplasm`GO:0005634^cellular_component^nucleus`GO:0005681^cellular_component^spliceosomal complex`GO:0005689^cellular_component^U12-type spliceosomal complex`GO:0005686^cellular_component^U2 snRNP`GO:0071005^cellular_component^U2-type precatalytic spliceosome`GO:0003723^molecular_function^RNA binding`GO:0006397^biological_process^mRNA processing`GO:0000398^biological_process^mRNA splicing, via spliceosome`GO:0008380^biological_process^RNA splicing`GO:0016032^biological_process^viral process	GO:0005634^cellular_component^nucleus	.	.
Cluster-4263.19607	TRINITY_DN26868_c0_g1	TRINITY_DN26868_c0_g1_i7	.	.	TRINITY_DN26868_c0_g1_i7.p1	3-1769[-]	.	PF08937.11^DUF1863^MTH538 TIR-like domain (DUF1863)^4-96^E:0.00025`PF13676.6^TIR_2^TIR domain^5-99^E:6.2e-11`PF01582.20^TIR^TIR domain^5-90^E:0.00014	.	.	.	.	.	GO:0005515^molecular_function^protein binding`GO:0007165^biological_process^signal transduction	.	.
Cluster-4263.19607	TRINITY_DN26868_c0_g1	TRINITY_DN26868_c0_g1_i5	.	.	TRINITY_DN26868_c0_g1_i5.p1	3-1028[-]	.	.	.	.	.	.	.	.	.	.
Cluster-4263.19608	TRINITY_DN2298_c0_g1	TRINITY_DN2298_c0_g1_i4	.	.	TRINITY_DN2298_c0_g1_i4.p1	3-524[-]	.	.	sigP:1^19^0.857^YES	.	.	.	.	.	.	.
Cluster-4263.19609	TRINITY_DN2298_c0_g1	TRINITY_DN2298_c0_g1_i6	.	.	TRINITY_DN2298_c0_g1_i6.p1	3-515[-]	.	.	.	.	.	.	.	.	.	.
Cluster-4263.19610	TRINITY_DN22127_c0_g1	TRINITY_DN22127_c0_g1_i1	.	.	.	.	.	.	.	.	.	.	.	.	.	.
Cluster-4263.19611	TRINITY_DN1570_c9_g1	TRINITY_DN1570_c9_g1_i1	.	.	TRINITY_DN1570_c9_g1_i1.p1	1-330[+]	.	.	.	.	.	.	.	.	.	.
Cluster-4263.19612	TRINITY_DN3196_c1_g1	TRINITY_DN3196_c1_g1_i1	.	.	.	.	.	.	.	.	.	.	.	.	.	.
Cluster-4263.19613	TRINITY_DN4747_c1_g1	TRINITY_DN4747_c1_g1_i1	.	.	.	.	.	.	.	.	.	.	.	.	.	.
Cluster-4263.19614	TRINITY_DN2083_c2_g2	TRINITY_DN2083_c2_g2_i6	.	.	.	.	.	.	.	.	.	.	.	.	.	.
Cluster-4263.19615	TRINITY_DN2083_c2_g2	TRINITY_DN2083_c2_g2_i4	.	.	.	.	.	.	.	.	.	.	.	.	.	.
Cluster-4263.19616	TRINITY_DN2083_c2_g1	TRINITY_DN2083_c2_g1_i2	.	.	.	.	.	.	.	.	.	.	.	.	.	.
Cluster-4263.19617	TRINITY_DN6450_c0_g4	TRINITY_DN6450_c0_g4_i1	.	.	.	.	.	.	.	.	.	.	.	.	.	.
Cluster-4263.19618	TRINITY_DN3403_c0_g3	TRINITY_DN3403_c0_g3_i1	AKA14_RAT^AKA14_RAT^Q:2783-2355,H:352-499^40.541%ID^E:5.29e-33^RecName: Full=A-kinase anchor protein 14;^Eukaryota; Metazoa; Chordata; Craniata; Vertebrata; Euteleostomi; Mammalia; Eutheria; Euarchontoglires; Glires; Rodentia; Myomorpha; Muroidea; Muridae; Murinae; Rattus	.	TRINITY_DN3403_c0_g3_i1.p1	2352-2927[-]	AKA14_RAT^AKA14_RAT^Q:49-191,H:352-499^40.541%ID^E:9.15e-38^RecName: Full=A-kinase anchor protein 14;^Eukaryota; Metazoa; Chordata; Craniata; Vertebrata; Euteleostomi; Mammalia; Eutheria; Euarchontoglires; Glires; Rodentia; Myomorpha; Muroidea; Muridae; Murinae; Rattus	PF14469.6^AKAP28^28 kDa A-kinase anchor^66-186^E:7.6e-55	.	.	ENOG4111RMU^A kinase (PRKA) anchor protein 14	KEGG:rno:60332`KO:K16530	GO:0005930^cellular_component^axoneme`GO:0005952^cellular_component^cAMP-dependent protein kinase complex`GO:0035686^cellular_component^sperm fibrous sheath`GO:0051018^molecular_function^protein kinase A binding`GO:0034237^molecular_function^protein kinase A regulatory subunit binding`GO:0007283^biological_process^spermatogenesis	.	.	.
Cluster-4263.19619	TRINITY_DN2385_c0_g3	TRINITY_DN2385_c0_g3_i2	.	.	.	.	.	.	.	.	.	.	.	.	.	.
Cluster-4263.19620	TRINITY_DN20694_c0_g1	TRINITY_DN20694_c0_g1_i1	.	.	.	.	.	.	.	.	.	.	.	.	.	.
Cluster-4263.19621	TRINITY_DN4774_c0_g4	TRINITY_DN4774_c0_g4_i1	.	.	TRINITY_DN4774_c0_g4_i1.p1	845-1225[+]	.	.	.	.	.	.	.	.	.	.
Cluster-4263.19622	TRINITY_DN131447_c0_g1	TRINITY_DN131447_c0_g1_i1	.	.	.	.	.	.	.	.	.	.	.	.	.	.
Cluster-4263.19623	TRINITY_DN77670_c0_g1	TRINITY_DN77670_c0_g1_i1	.	.	.	.	.	.	.	.	.	.	.	.	.	.
Cluster-4263.19624	TRINITY_DN17951_c3_g1	TRINITY_DN17951_c3_g1_i1	.	.	.	.	.	.	.	.	.	.	.	.	.	.
Cluster-4263.19625	TRINITY_DN14901_c1_g1	TRINITY_DN14901_c1_g1_i5	.	.	.	.	.	.	.	.	.	.	.	.	.	.
Cluster-4263.19626	TRINITY_DN31412_c0_g1	TRINITY_DN31412_c0_g1_i6	.	.	.	.	.	.	.	.	.	.	.	.	.	.
Cluster-4263.19627	TRINITY_DN4830_c1_g1	TRINITY_DN4830_c1_g1_i5	.	.	.	.	.	.	.	.	.	.	.	.	.	.
Cluster-4263.19628	TRINITY_DN3307_c3_g1	TRINITY_DN3307_c3_g1_i3	.	.	.	.	.	.	.	.	.	.	.	.	.	.
Cluster-4263.19629	TRINITY_DN6818_c0_g1	TRINITY_DN6818_c0_g1_i7	.	.	.	.	.	.	.	.	.	.	.	.	.	.
Cluster-4263.19630	TRINITY_DN14901_c1_g1	TRINITY_DN14901_c1_g1_i7	.	.	.	.	.	.	.	.	.	.	.	.	.	.
Cluster-4263.19631	TRINITY_DN33748_c0_g2	TRINITY_DN33748_c0_g2_i1	.	.	.	.	.	.	.	.	.	.	.	.	.	.
Cluster-4263.19632	TRINITY_DN6052_c0_g2	TRINITY_DN6052_c0_g2_i1	.	.	.	.	.	.	.	.	.	.	.	.	.	.
Cluster-4263.19633	TRINITY_DN22103_c2_g1	TRINITY_DN22103_c2_g1_i1	.	.	.	.	.	.	.	.	.	.	.	.	.	.
Cluster-4263.19634	TRINITY_DN4830_c1_g1	TRINITY_DN4830_c1_g1_i6	.	.	TRINITY_DN4830_c1_g1_i6.p1	352-813[+]	.	.	sigP:1^23^0.807^YES	ExpAA=19.02^PredHel=1^Topology=i7-26o	.	.	.	.	.	.
Cluster-4263.19635	TRINITY_DN4830_c1_g1	TRINITY_DN4830_c1_g1_i1	.	.	TRINITY_DN4830_c1_g1_i1.p1	352-813[+]	.	.	sigP:1^23^0.807^YES	ExpAA=19.02^PredHel=1^Topology=i7-26o	.	.	.	.	.	.
Cluster-4263.19636	TRINITY_DN78043_c0_g2	TRINITY_DN78043_c0_g2_i1	.	.	.	.	.	.	.	.	.	.	.	.	.	.
Cluster-4263.19637	TRINITY_DN36728_c1_g1	TRINITY_DN36728_c1_g1_i1	.	.	.	.	.	.	.	.	.	.	.	.	.	.
Cluster-4263.19638	TRINITY_DN1497_c26_g1	TRINITY_DN1497_c26_g1_i1	.	.	.	.	.	.	.	.	.	.	.	.	.	.
Cluster-4263.19639	TRINITY_DN8033_c0_g1	TRINITY_DN8033_c0_g1_i2	BL1S1_PONAB^BL1S1_PONAB^Q:118-471,H:28-145^62.712%ID^E:1.71e-43^RecName: Full=Biogenesis of lysosome-related organelles complex 1 subunit 1;^Eukaryota; Metazoa; Chordata; Craniata; Vertebrata; Euteleostomi; Mammalia; Eutheria; Euarchontoglires; Primates; Haplorrhini; Catarrhini; Hominidae; Pongo	.	TRINITY_DN8033_c0_g1_i2.p1	121-483[+]	BL1S1_PONAB^BL1S1_PONAB^Q:1-117,H:29-145^62.393%ID^E:5.64e-49^RecName: Full=Biogenesis of lysosome-related organelles complex 1 subunit 1;^Eukaryota; Metazoa; Chordata; Craniata; Vertebrata; Euteleostomi; Mammalia; Eutheria; Euarchontoglires; Primates; Haplorrhini; Catarrhini; Hominidae; Pongo	PF06320.13^GCN5L1^GCN5-like protein 1 (GCN5L1)^5-117^E:1.7e-43	.	.	ENOG4111NES^biogenesis of lysosome-related organelles complex 1 subunit	KEGG:pon:100190807`KO:K20185	GO:1904115^cellular_component^axon cytoplasm`GO:0031083^cellular_component^BLOC-1 complex`GO:0099078^cellular_component^BORC complex`GO:0005829^cellular_component^cytosol`GO:0005769^cellular_component^early endosome`GO:0005765^cellular_component^lysosomal membrane`GO:0005758^cellular_component^mitochondrial intermembrane space`GO:0005759^cellular_component^mitochondrial matrix`GO:0009060^biological_process^aerobic respiration`GO:0008089^biological_process^anterograde axonal transport`GO:0048490^biological_process^anterograde synaptic vesicle transport`GO:0032418^biological_process^lysosome localization`GO:0031175^biological_process^neuron projection development`GO:0018394^biological_process^peptidyl-lysine acetylation	GO:0031083^cellular_component^BLOC-1 complex	.	.
Cluster-4263.19640	TRINITY_DN4030_c0_g1	TRINITY_DN4030_c0_g1_i4	.	.	.	.	.	.	.	.	.	.	.	.	.	.
Cluster-4263.19641	TRINITY_DN1416_c3_g1	TRINITY_DN1416_c3_g1_i8	.	.	.	.	.	.	.	.	.	.	.	.	.	.
Cluster-4263.19642	TRINITY_DN1416_c3_g1	TRINITY_DN1416_c3_g1_i7	.	.	.	.	.	.	.	.	.	.	.	.	.	.
Cluster-4263.19643	TRINITY_DN22242_c1_g1	TRINITY_DN22242_c1_g1_i1	.	.	.	.	.	.	.	.	.	.	.	.	.	.
Cluster-4263.19644	TRINITY_DN1644_c0_g2	TRINITY_DN1644_c0_g2_i2	.	.	.	.	.	.	.	.	.	.	.	.	.	.
Cluster-4263.19645	TRINITY_DN3666_c0_g1	TRINITY_DN3666_c0_g1_i7	.	.	.	.	.	.	.	.	.	.	.	.	.	.
Cluster-4263.19646	TRINITY_DN11675_c0_g1	TRINITY_DN11675_c0_g1_i1	UBCD1_DROME^UBCD1_DROME^Q:1172-732,H:1-147^85.034%ID^E:2.42e-88^RecName: Full=Ubiquitin-conjugating enzyme E2-17 kDa;^Eukaryota; Metazoa; Ecdysozoa; Arthropoda; Hexapoda; Insecta; Pterygota; Neoptera; Holometabola; Diptera; Brachycera; Muscomorpha; Ephydroidea; Drosophilidae; Drosophila; Sophophora	.	TRINITY_DN11675_c0_g1_i1.p1	714-1172[-]	UBCD1_DROME^UBCD1_DROME^Q:1-147,H:1-147^85.034%ID^E:1.77e-92^RecName: Full=Ubiquitin-conjugating enzyme E2-17 kDa;^Eukaryota; Metazoa; Ecdysozoa; Arthropoda; Hexapoda; Insecta; Pterygota; Neoptera; Holometabola; Diptera; Brachycera; Muscomorpha; Ephydroidea; Drosophilidae; Drosophila; Sophophora	PF00179.26^UQ_con^Ubiquitin-conjugating enzyme^5-141^E:2.7e-52	.	.	COG5078^ubiquitin-conjugating enzyme	KEGG:dme:Dmel_CG7425`KO:K06689	GO:0005829^cellular_component^cytosol`GO:0000151^cellular_component^ubiquitin ligase complex`GO:0005524^molecular_function^ATP binding`GO:0061631^molecular_function^ubiquitin conjugating enzyme activity`GO:0061630^molecular_function^ubiquitin protein ligase activity`GO:0031625^molecular_function^ubiquitin protein ligase binding`GO:0031145^biological_process^anaphase-promoting complex-dependent catabolic process`GO:0051276^biological_process^chromosome organization`GO:0001745^biological_process^compound eye morphogenesis`GO:0001751^biological_process^compound eye photoreceptor cell differentiation`GO:0048132^biological_process^female germ-line stem cell asymmetric division`GO:0030718^biological_process^germ-line stem cell population maintenance`GO:0007140^biological_process^male meiotic nuclear division`GO:0000278^biological_process^mitotic cell cycle`GO:0045879^biological_process^negative regulation of smoothened signaling pathway`GO:0016322^biological_process^neuron remodeling`GO:0061057^biological_process^peptidoglycan recognition protein signaling pathway`GO:0097039^biological_process^protein linear polyubiquitination`GO:0000209^biological_process^protein polyubiquitination`GO:0016567^biological_process^protein ubiquitination`GO:0031647^biological_process^regulation of protein stability`GO:0045676^biological_process^regulation of R7 cell differentiation`GO:0006511^biological_process^ubiquitin-dependent protein catabolic process	.	.	.
Cluster-4263.19647	TRINITY_DN14668_c0_g1	TRINITY_DN14668_c0_g1_i3	SYS1_MOUSE^SYS1_MOUSE^Q:220-663,H:1-148^54.054%ID^E:1.47e-49^RecName: Full=Protein SYS1 homolog;^Eukaryota; Metazoa; Chordata; Craniata; Vertebrata; Euteleostomi; Mammalia; Eutheria; Euarchontoglires; Glires; Rodentia; Myomorpha; Muroidea; Muridae; Murinae; Mus; Mus	.	TRINITY_DN14668_c0_g1_i3.p1	220-693[+]	SYS1_MOUSE^SYS1_MOUSE^Q:1-148,H:1-148^54.054%ID^E:2.7e-55^RecName: Full=Protein SYS1 homolog;^Eukaryota; Metazoa; Chordata; Craniata; Vertebrata; Euteleostomi; Mammalia; Eutheria; Euarchontoglires; Glires; Rodentia; Myomorpha; Muroidea; Muridae; Murinae; Mus; Mus	PF09801.9^SYS1^Integral membrane protein S linking to the trans Golgi network^5-148^E:4.3e-49	.	ExpAA=78.06^PredHel=4^Topology=i13-35o66-85i94-111o116-138i	ENOG4111H59^SYS1 Golgi-localized integral membrane protein homolog (S. cerevisiae)	KEGG:mmu:66460`KO:K20318	GO:0005829^cellular_component^cytosol`GO:0030173^cellular_component^integral component of Golgi membrane`GO:0005802^cellular_component^trans-Golgi network`GO:0006895^biological_process^Golgi to endosome transport`GO:0043001^biological_process^Golgi to plasma membrane protein transport`GO:0034067^biological_process^protein localization to Golgi apparatus	.	.	.
Cluster-4263.19647	TRINITY_DN14668_c0_g1	TRINITY_DN14668_c0_g1_i1	SYS1_MOUSE^SYS1_MOUSE^Q:220-663,H:1-148^54.054%ID^E:1.28e-49^RecName: Full=Protein SYS1 homolog;^Eukaryota; Metazoa; Chordata; Craniata; Vertebrata; Euteleostomi; Mammalia; Eutheria; Euarchontoglires; Glires; Rodentia; Myomorpha; Muroidea; Muridae; Murinae; Mus; Mus	.	TRINITY_DN14668_c0_g1_i1.p2	543-878[-]	.	.	.	.	.	.	.	.	.	.
Cluster-4263.19648	TRINITY_DN50584_c0_g3	TRINITY_DN50584_c0_g3_i1	.	.	.	.	.	.	.	.	.	.	.	.	.	.
Cluster-4263.19649	TRINITY_DN175_c0_g3	TRINITY_DN175_c0_g3_i1	.	.	.	.	.	.	.	.	.	.	.	.	.	.
Cluster-4263.19650	TRINITY_DN2616_c1_g1	TRINITY_DN2616_c1_g1_i4	.	.	.	.	.	.	.	.	.	.	.	.	.	.
Cluster-4263.19651	TRINITY_DN1998_c0_g1	TRINITY_DN1998_c0_g1_i5	.	.	TRINITY_DN1998_c0_g1_i5.p1	963-1292[-]	.	.	.	.	.	.	.	.	.	.
Cluster-4263.19652	TRINITY_DN1998_c0_g1	TRINITY_DN1998_c0_g1_i1	.	.	.	.	.	.	.	.	.	.	.	.	.	.
Cluster-4263.19653	TRINITY_DN33788_c0_g1	TRINITY_DN33788_c0_g1_i1	.	.	.	.	.	.	.	.	.	.	.	.	.	.
Cluster-4263.19654	TRINITY_DN11823_c1_g1	TRINITY_DN11823_c1_g1_i2	.	.	.	.	.	.	.	.	.	.	.	.	.	.
Cluster-4263.19655	TRINITY_DN3704_c0_g2	TRINITY_DN3704_c0_g2_i1	.	.	.	.	.	.	.	.	.	.	.	.	.	.
Cluster-4263.19656	TRINITY_DN18008_c0_g1	TRINITY_DN18008_c0_g1_i4	.	.	.	.	.	.	.	.	.	.	.	.	.	.
Cluster-4263.19657	TRINITY_DN18008_c0_g1	TRINITY_DN18008_c0_g1_i6	.	.	.	.	.	.	.	.	.	.	.	.	.	.
Cluster-4263.19658	TRINITY_DN1291_c0_g1	TRINITY_DN1291_c0_g1_i1	.	.	.	.	.	.	.	.	.	.	.	.	.	.
Cluster-4263.19659	TRINITY_DN1291_c0_g1	TRINITY_DN1291_c0_g1_i8	.	.	.	.	.	.	.	.	.	.	.	.	.	.
Cluster-4263.19659	TRINITY_DN1291_c0_g1	TRINITY_DN1291_c0_g1_i6	.	.	.	.	.	.	.	.	.	.	.	.	.	.
Cluster-4263.19660	TRINITY_DN1291_c0_g1	TRINITY_DN1291_c0_g1_i11	ZBED1_HUMAN^ZBED1_HUMAN^Q:150-2111,H:15-656^25.108%ID^E:3.81e-41^RecName: Full=Zinc finger BED domain-containing protein 1;^Eukaryota; Metazoa; Chordata; Craniata; Vertebrata; Euteleostomi; Mammalia; Eutheria; Euarchontoglires; Primates; Haplorrhini; Catarrhini; Hominidae; Homo	.	TRINITY_DN1291_c0_g1_i11.p1	132-2147[+]	ZBED1_HUMAN^ZBED1_HUMAN^Q:7-660,H:15-656^26.277%ID^E:1.31e-50^RecName: Full=Zinc finger BED domain-containing protein 1;^Eukaryota; Metazoa; Chordata; Craniata; Vertebrata; Euteleostomi; Mammalia; Eutheria; Euarchontoglires; Primates; Haplorrhini; Catarrhini; Hominidae; Homo	PF02892.15^zf-BED^BED zinc finger^18-65^E:3.8e-07`PF05699.14^Dimer_Tnp_hAT^hAT family C-terminal dimerisation region^575-655^E:3.9e-12	.	.	ENOG410Y8T9^zinc finger, BED-type containing 1	KEGG:hsa:9189	GO:0005813^cellular_component^centrosome`GO:0000790^cellular_component^nuclear chromatin`GO:0031965^cellular_component^nuclear membrane`GO:0005654^cellular_component^nucleoplasm`GO:0001228^molecular_function^DNA-binding transcription activator activity, RNA polymerase II-specific`GO:0000981^molecular_function^DNA-binding transcription factor activity, RNA polymerase II-specific`GO:0042802^molecular_function^identical protein binding`GO:0046872^molecular_function^metal ion binding`GO:0046983^molecular_function^protein dimerization activity`GO:0000978^molecular_function^RNA polymerase II cis-regulatory region sequence-specific DNA binding`GO:0043565^molecular_function^sequence-specific DNA binding`GO:0019789^molecular_function^SUMO transferase activity`GO:0045944^biological_process^positive regulation of transcription by RNA polymerase II	GO:0003677^molecular_function^DNA binding`GO:0046983^molecular_function^protein dimerization activity	.	.
Cluster-4263.19661	TRINITY_DN17209_c0_g2	TRINITY_DN17209_c0_g2_i3	.	.	.	.	.	.	.	.	.	.	.	.	.	.
Cluster-4263.19662	TRINITY_DN17209_c0_g2	TRINITY_DN17209_c0_g2_i4	.	.	.	.	.	.	.	.	.	.	.	.	.	.
Cluster-4263.19663	TRINITY_DN6407_c2_g1	TRINITY_DN6407_c2_g1_i3	.	.	.	.	.	.	.	.	.	.	.	.	.	.
Cluster-4263.19664	TRINITY_DN449_c2_g1	TRINITY_DN449_c2_g1_i2	.	.	.	.	.	.	.	.	.	.	.	.	.	.
Cluster-4263.19665	TRINITY_DN1529_c2_g1	TRINITY_DN1529_c2_g1_i1	.	.	.	.	.	.	.	.	.	.	.	.	.	.
Cluster-4263.19666	TRINITY_DN880_c0_g1	TRINITY_DN880_c0_g1_i1	.	.	.	.	.	.	.	.	.	.	.	.	.	.
Cluster-4263.19667	TRINITY_DN880_c0_g1	TRINITY_DN880_c0_g1_i2	.	.	.	.	.	.	.	.	.	.	.	.	.	.
Cluster-4263.19668	TRINITY_DN8240_c3_g1	TRINITY_DN8240_c3_g1_i1	.	.	.	.	.	.	.	.	.	.	.	.	.	.
Cluster-4263.19669	TRINITY_DN6050_c0_g1	TRINITY_DN6050_c0_g1_i1	.	.	.	.	.	.	.	.	.	.	.	.	.	.
Cluster-4263.19670	TRINITY_DN1179_c4_g1	TRINITY_DN1179_c4_g1_i1	.	.	.	.	.	.	.	.	.	.	.	.	.	.
Cluster-4263.19671	TRINITY_DN9820_c0_g1	TRINITY_DN9820_c0_g1_i10	.	.	.	.	.	.	.	.	.	.	.	.	.	.
Cluster-4263.19672	TRINITY_DN647_c3_g2	TRINITY_DN647_c3_g2_i2	.	.	.	.	.	.	.	.	.	.	.	.	.	.
Cluster-4263.19673	TRINITY_DN30024_c0_g1	TRINITY_DN30024_c0_g1_i1	.	.	.	.	.	.	.	.	.	.	.	.	.	.
Cluster-4263.19674	TRINITY_DN1066_c0_g2	TRINITY_DN1066_c0_g2_i2	.	.	.	.	.	.	.	.	.	.	.	.	.	.
Cluster-4263.19675	TRINITY_DN8230_c0_g1	TRINITY_DN8230_c0_g1_i1	.	.	.	.	.	.	.	.	.	.	.	.	.	.
Cluster-4263.19676	TRINITY_DN108912_c0_g1	TRINITY_DN108912_c0_g1_i6	.	.	TRINITY_DN108912_c0_g1_i6.p1	368-667[-]	TI214_PINKO^TI214_PINKO^Q:7-86,H:1811-1890^38.75%ID^E:1.6e-06^RecName: Full=Protein TIC 214 {ECO:0000250|UniProtKB:P56785};^Eukaryota; Viridiplantae; Streptophyta; Embryophyta; Tracheophyta; Spermatophyta; Pinidae; Pinales; Pinaceae; Pinus; Strobus`TI214_PINKO^TI214_PINKO^Q:3-76,H:1817-1890^39.189%ID^E:8.96e-06^RecName: Full=Protein TIC 214 {ECO:0000250|UniProtKB:P56785};^Eukaryota; Viridiplantae; Streptophyta; Embryophyta; Tracheophyta; Spermatophyta; Pinidae; Pinales; Pinaceae; Pinus; Strobus	.	.	.	.	.	GO:0009706^cellular_component^chloroplast inner membrane`GO:0016021^cellular_component^integral component of membrane`GO:0015031^biological_process^protein transport	.	.	.
Cluster-4263.19677	TRINITY_DN135813_c0_g4	TRINITY_DN135813_c0_g4_i1	.	.	.	.	.	.	.	.	.	.	.	.	.	.
Cluster-4263.19678	TRINITY_DN13253_c1_g2	TRINITY_DN13253_c1_g2_i1	.	.	.	.	.	.	.	.	.	.	.	.	.	.
Cluster-4263.19679	TRINITY_DN175797_c0_g1	TRINITY_DN175797_c0_g1_i1	.	.	.	.	.	.	.	.	.	.	.	.	.	.
Cluster-4263.19680	TRINITY_DN5559_c0_g1	TRINITY_DN5559_c0_g1_i5	.	.	.	.	.	.	.	.	.	.	.	.	.	.
Cluster-4263.19681	TRINITY_DN5559_c0_g1	TRINITY_DN5559_c0_g1_i3	.	.	.	.	.	.	.	.	.	.	.	.	.	.
Cluster-4263.19682	TRINITY_DN5559_c0_g1	TRINITY_DN5559_c0_g1_i8	.	.	.	.	.	.	.	.	.	.	.	.	.	.
Cluster-4263.19682	TRINITY_DN5559_c0_g1	TRINITY_DN5559_c0_g1_i2	.	.	.	.	.	.	.	.	.	.	.	.	.	.
Cluster-4263.19683	TRINITY_DN15058_c0_g1	TRINITY_DN15058_c0_g1_i2	QOR_RAT^QOR_RAT^Q:166-1131,H:7-328^52.795%ID^E:1.6e-117^RecName: Full=Quinone oxidoreductase;^Eukaryota; Metazoa; Chordata; Craniata; Vertebrata; Euteleostomi; Mammalia; Eutheria; Euarchontoglires; Glires; Rodentia; Myomorpha; Muroidea; Muridae; Murinae; Rattus	.	TRINITY_DN15058_c0_g1_i2.p1	130-1137[+]	QOR_RAT^QOR_RAT^Q:7-334,H:1-328^52.134%ID^E:4.53e-123^RecName: Full=Quinone oxidoreductase;^Eukaryota; Metazoa; Chordata; Craniata; Vertebrata; Euteleostomi; Mammalia; Eutheria; Euarchontoglires; Glires; Rodentia; Myomorpha; Muroidea; Muridae; Murinae; Rattus	PF08240.12^ADH_N^Alcohol dehydrogenase GroES-like domain^42-113^E:2.4e-11`PF00107.26^ADH_zinc_N^Zinc-binding dehydrogenase^167-283^E:2.6e-20`PF13602.6^ADH_zinc_N_2^Zinc-binding dehydrogenase^198-333^E:1.2e-15	.	.	COG0604^alcohol dehydrogenase	KEGG:rno:362061`KO:K00344	GO:0005829^cellular_component^cytosol`GO:0003730^molecular_function^mRNA 3'-UTR binding`GO:0070402^molecular_function^NADPH binding`GO:0003960^molecular_function^NADPH:quinone reductase activity`GO:0008270^molecular_function^zinc ion binding`GO:0051289^biological_process^protein homotetramerization`GO:0042178^biological_process^xenobiotic catabolic process	GO:0055114^biological_process^oxidation-reduction process	.	.
Cluster-4263.19684	TRINITY_DN12095_c0_g1	TRINITY_DN12095_c0_g1_i3	.	.	TRINITY_DN12095_c0_g1_i3.p1	1629-2489[-]	.	.	.	.	.	.	.	.	.	.
Cluster-4263.19685	TRINITY_DN14751_c0_g1	TRINITY_DN14751_c0_g1_i8	AAAD_RABIT^AAAD_RABIT^Q:1243-350,H:105-398^35.505%ID^E:1.25e-44^RecName: Full=Arylacetamide deacetylase;^Eukaryota; Metazoa; Chordata; Craniata; Vertebrata; Euteleostomi; Mammalia; Eutheria; Euarchontoglires; Glires; Lagomorpha; Leporidae; Oryctolagus	.	TRINITY_DN14751_c0_g1_i8.p1	347-1507[-]	AAAD_RABIT^AAAD_RABIT^Q:89-386,H:105-398^35.505%ID^E:7.85e-47^RecName: Full=Arylacetamide deacetylase;^Eukaryota; Metazoa; Chordata; Craniata; Vertebrata; Euteleostomi; Mammalia; Eutheria; Euarchontoglires; Glires; Lagomorpha; Leporidae; Oryctolagus	PF10340.9^Say1_Mug180^Steryl acetyl hydrolase^53-217^E:4.6e-06`PF07859.13^Abhydrolase_3^alpha/beta hydrolase fold^90-242^E:9.4e-36`PF07859.13^Abhydrolase_3^alpha/beta hydrolase fold^295-361^E:4.4e-09	.	.	.	.	GO:0005789^cellular_component^endoplasmic reticulum membrane`GO:0016021^cellular_component^integral component of membrane`GO:0019213^molecular_function^deacetylase activity`GO:0004806^molecular_function^triglyceride lipase activity	GO:0016787^molecular_function^hydrolase activity	.	.
Cluster-4263.19686	TRINITY_DN12506_c0_g1	TRINITY_DN12506_c0_g1_i1	.	.	.	.	.	.	.	.	.	.	.	.	.	.
Cluster-4263.19687	TRINITY_DN2810_c1_g1	TRINITY_DN2810_c1_g1_i1	.	.	.	.	.	.	.	.	.	.	.	.	.	.
Cluster-4263.19688	TRINITY_DN8643_c0_g1	TRINITY_DN8643_c0_g1_i1	.	.	.	.	.	.	.	.	.	.	.	.	.	.
Cluster-4263.19689	TRINITY_DN6092_c0_g1	TRINITY_DN6092_c0_g1_i1	.	.	.	.	.	.	.	.	.	.	.	.	.	.
Cluster-4263.19689	TRINITY_DN6092_c0_g1	TRINITY_DN6092_c0_g1_i4	.	.	.	.	.	.	.	.	.	.	.	.	.	.
Cluster-4263.19690	TRINITY_DN8643_c0_g2	TRINITY_DN8643_c0_g2_i1	.	.	.	.	.	.	.	.	.	.	.	.	.	.
Cluster-4263.19691	TRINITY_DN11027_c1_g1	TRINITY_DN11027_c1_g1_i1	.	.	.	.	.	.	.	.	.	.	.	.	.	.
Cluster-4263.19692	TRINITY_DN4909_c1_g1	TRINITY_DN4909_c1_g1_i3	MIC60_HUMAN^MIC60_HUMAN^Q:793-2214,H:252-734^40.404%ID^E:4.41e-96^RecName: Full=MICOS complex subunit MIC60;^Eukaryota; Metazoa; Chordata; Craniata; Vertebrata; Euteleostomi; Mammalia; Eutheria; Euarchontoglires; Primates; Haplorrhini; Catarrhini; Hominidae; Homo	.	TRINITY_DN4909_c1_g1_i3.p1	1-2283[+]	MIC60_MOUSE^MIC60_MOUSE^Q:71-760,H:26-755^34.543%ID^E:1.29e-125^RecName: Full=MICOS complex subunit Mic60;^Eukaryota; Metazoa; Chordata; Craniata; Vertebrata; Euteleostomi; Mammalia; Eutheria; Euarchontoglires; Glires; Rodentia; Myomorpha; Muroidea; Muridae; Murinae; Mus; Mus	PF09731.9^Mitofilin^Mitochondrial inner membrane protein^79-750^E:2.5e-129	.	.	ENOG410Y49V^Multifunctional regulator of mitochondrial architecture and protein biogenesis. May act in concert with ATP synthase dimers to generate inner membrane structure and consequently normal mitochondrial morphology. Plays a role in keeping cristae membranes connected to the inner boundary membrane. Promotes protein import via the mitochondrial intermembrane space assembly (MIA) pathway (By similarity)	KEGG:mmu:76614`KO:K17785	GO:0061617^cellular_component^MICOS complex`GO:0005743^cellular_component^mitochondrial inner membrane`GO:0005758^cellular_component^mitochondrial intermembrane space`GO:0005739^cellular_component^mitochondrion`GO:0043209^cellular_component^myelin sheath`GO:0042407^biological_process^cristae formation`GO:0051560^biological_process^mitochondrial calcium ion homeostasis`GO:0070584^biological_process^mitochondrion morphogenesis	.	.	.
Cluster-4263.19693	TRINITY_DN4567_c0_g1	TRINITY_DN4567_c0_g1_i5	RAN_CHICK^RAN_CHICK^Q:3432-2818,H:6-210^86.829%ID^E:5.85e-115^RecName: Full=GTP-binding nuclear protein Ran;^Eukaryota; Metazoa; Chordata; Craniata; Vertebrata; Euteleostomi; Archelosauria; Archosauria; Dinosauria; Saurischia; Theropoda; Coelurosauria; Aves; Neognathae; Galloanserae; Galliformes; Phasianidae; Phasianinae; Gallus	.	TRINITY_DN4567_c0_g1_i5.p1	2797-3450[-]	RAN_CHICK^RAN_CHICK^Q:7-217,H:6-216^84.834%ID^E:1.94e-139^RecName: Full=GTP-binding nuclear protein Ran;^Eukaryota; Metazoa; Chordata; Craniata; Vertebrata; Euteleostomi; Archelosauria; Archosauria; Dinosauria; Saurischia; Theropoda; Coelurosauria; Aves; Neognathae; Galloanserae; Galliformes; Phasianidae; Phasianinae; Gallus	PF00025.21^Arf^ADP-ribosylation factor family^10-136^E:2.8e-11`PF00071.22^Ras^Ras family^13-169^E:8.3e-49`PF08477.13^Roc^Ras of Complex, Roc, domain of DAPkinase^13-126^E:2.2e-29	.	.	ENOG410XNRS^GTP-binding nuclear protein	KEGG:gga:396193`KO:K07936	GO:0005814^cellular_component^centriole`GO:0000785^cellular_component^chromatin`GO:0005737^cellular_component^cytoplasm`GO:0005829^cellular_component^cytosol`GO:0030496^cellular_component^midbody`GO:0005635^cellular_component^nuclear envelope`GO:0005730^cellular_component^nucleolus`GO:0005654^cellular_component^nucleoplasm`GO:0005634^cellular_component^nucleus`GO:0055037^cellular_component^recycling endosome`GO:0042565^cellular_component^RNA nuclear export complex`GO:0019003^molecular_function^GDP binding`GO:0005525^molecular_function^GTP binding`GO:0003924^molecular_function^GTPase activity`GO:0000287^molecular_function^magnesium ion binding`GO:0070883^molecular_function^pre-miRNA binding`GO:0046982^molecular_function^protein heterodimerization activity`GO:0046039^biological_process^GTP metabolic process`GO:0000070^biological_process^mitotic sister chromatid segregation`GO:0032092^biological_process^positive regulation of protein binding`GO:0042307^biological_process^positive regulation of protein import into nucleus`GO:0006606^biological_process^protein import into nucleus`GO:1902570^biological_process^protein localization to nucleolus`GO:0000055^biological_process^ribosomal large subunit export from nucleus`GO:0000056^biological_process^ribosomal small subunit export from nucleus`GO:0061015^biological_process^snRNA import into nucleus	GO:0005525^molecular_function^GTP binding`GO:0003924^molecular_function^GTPase activity	.	.
Cluster-4263.19694	TRINITY_DN8150_c0_g1	TRINITY_DN8150_c0_g1_i1	SIN3A_MOUSE^SIN3A_MOUSE^Q:499-3561,H:118-1138^55.44%ID^E:0^RecName: Full=Paired amphipathic helix protein Sin3a;^Eukaryota; Metazoa; Chordata; Craniata; Vertebrata; Euteleostomi; Mammalia; Eutheria; Euarchontoglires; Glires; Rodentia; Myomorpha; Muroidea; Muridae; Murinae; Mus; Mus`SIN3A_MOUSE^SIN3A_MOUSE^Q:3763-4167,H:1135-1271^36.429%ID^E:4.01e-21^RecName: Full=Paired amphipathic helix protein Sin3a;^Eukaryota; Metazoa; Chordata; Craniata; Vertebrata; Euteleostomi; Mammalia; Eutheria; Euarchontoglires; Glires; Rodentia; Myomorpha; Muroidea; Muridae; Murinae; Mus; Mus	.	TRINITY_DN8150_c0_g1_i1.p1	112-4194[+]	SIN3A_MOUSE^SIN3A_MOUSE^Q:11-1352,H:18-1271^49.747%ID^E:0^RecName: Full=Paired amphipathic helix protein Sin3a;^Eukaryota; Metazoa; Chordata; Craniata; Vertebrata; Euteleostomi; Mammalia; Eutheria; Euarchontoglires; Glires; Rodentia; Myomorpha; Muroidea; Muridae; Murinae; Mus; Mus	PF02671.21^PAH^Paired amphipathic helix repeat^154-198^E:1.2e-17`PF02671.21^PAH^Paired amphipathic helix repeat^352-409^E:4.7e-18`PF02671.21^PAH^Paired amphipathic helix repeat^508-552^E:1.8e-06`PF08295.12^Sin3_corepress^Sin3 family co-repressor^584-679^E:1.7e-42`PF16879.5^Sin3a_C^C-terminal domain of Sin3a protein^911-1181^E:6.3e-73`PF16879.5^Sin3a_C^C-terminal domain of Sin3a protein^1215-1273^E:7.6e-07	.	.	COG5602^Paired AMPhipathic helix protein	KEGG:mmu:20466`KO:K11644	GO:0005623^cellular_component^cell`GO:0000785^cellular_component^chromatin`GO:0000776^cellular_component^kinetochore`GO:0005730^cellular_component^nucleolus`GO:0005654^cellular_component^nucleoplasm`GO:0005634^cellular_component^nucleus`GO:0032991^cellular_component^protein-containing complex`GO:0016580^cellular_component^Sin3 complex`GO:0005667^cellular_component^transcription factor complex`GO:0017053^cellular_component^transcriptional repressor complex`GO:0003682^molecular_function^chromatin binding`GO:0003677^molecular_function^DNA binding`GO:0003700^molecular_function^DNA-binding transcription factor activity`GO:0033558^molecular_function^protein deacetylase activity`GO:0044877^molecular_function^protein-containing complex binding`GO:0003723^molecular_function^RNA binding`GO:0001102^molecular_function^RNA polymerase II activating transcription factor binding`GO:0001103^molecular_function^RNA polymerase II repressing transcription factor binding`GO:0003714^molecular_function^transcription corepressor activity`GO:0008134^molecular_function^transcription factor binding`GO:0000976^molecular_function^transcription regulatory region sequence-specific DNA binding`GO:0002218^biological_process^activation of innate immune response`GO:0007568^biological_process^aging`GO:0034613^biological_process^cellular protein localization`GO:1903351^biological_process^cellular response to dopamine`GO:0071333^biological_process^cellular response to glucose stimulus`GO:0021895^biological_process^cerebral cortex neuron differentiation`GO:0006260^biological_process^DNA replication`GO:0002244^biological_process^hematopoietic progenitor cell differentiation`GO:0016575^biological_process^histone deacetylation`GO:0001701^biological_process^in utero embryonic development`GO:0043066^biological_process^negative regulation of apoptotic process`GO:0042754^biological_process^negative regulation of circadian rhythm`GO:1901675^biological_process^negative regulation of histone H3-K27 acetylation`GO:1900181^biological_process^negative regulation of protein localization to nucleus`GO:0000122^biological_process^negative regulation of transcription by RNA polymerase II`GO:2000678^biological_process^negative regulation of transcription regulatory region DNA binding`GO:0045892^biological_process^negative regulation of transcription, DNA-templated`GO:0031937^biological_process^positive regulation of chromatin silencing`GO:0002230^biological_process^positive regulation of defense response to virus by host`GO:0010971^biological_process^positive regulation of G2/M transition of mitotic cell cycle`GO:0045666^biological_process^positive regulation of neuron differentiation`GO:0045944^biological_process^positive regulation of transcription by RNA polymerase II`GO:0006476^biological_process^protein deacetylation`GO:0030516^biological_process^regulation of axon extension`GO:0010817^biological_process^regulation of hormone levels`GO:0043619^biological_process^regulation of transcription from RNA polymerase II promoter in response to oxidative stress`GO:0006355^biological_process^regulation of transcription, DNA-templated`GO:0051595^biological_process^response to methylglyoxal`GO:0010243^biological_process^response to organonitrogen compound`GO:0048511^biological_process^rhythmic process	GO:0006355^biological_process^regulation of transcription, DNA-templated	.	.
Cluster-4263.19695	TRINITY_DN273316_c0_g1	TRINITY_DN273316_c0_g1_i1	.	.	.	.	.	.	.	.	.	.	.	.	.	.
Cluster-4263.19696	TRINITY_DN3107_c0_g2	TRINITY_DN3107_c0_g2_i2	.	.	.	.	.	.	.	.	.	.	.	.	.	.
Cluster-4263.19697	TRINITY_DN30499_c2_g1	TRINITY_DN30499_c2_g1_i1	.	.	.	.	.	.	.	.	.	.	.	.	.	.
Cluster-4263.19698	TRINITY_DN41694_c0_g2	TRINITY_DN41694_c0_g2_i4	.	.	.	.	.	.	.	.	.	.	.	.	.	.
Cluster-4263.19699	TRINITY_DN24392_c0_g1	TRINITY_DN24392_c0_g1_i11	S35G1_HUMAN^S35G1_HUMAN^Q:198-977,H:52-318^27.778%ID^E:3.72e-24^RecName: Full=Solute carrier family 35 member G1;^Eukaryota; Metazoa; Chordata; Craniata; Vertebrata; Euteleostomi; Mammalia; Eutheria; Euarchontoglires; Primates; Haplorrhini; Catarrhini; Hominidae; Homo	.	TRINITY_DN24392_c0_g1_i11.p1	3-1226[+]	S35G1_HUMAN^S35G1_HUMAN^Q:66-371,H:52-364^26.899%ID^E:3.22e-26^RecName: Full=Solute carrier family 35 member G1;^Eukaryota; Metazoa; Chordata; Craniata; Vertebrata; Euteleostomi; Mammalia; Eutheria; Euarchontoglires; Primates; Haplorrhini; Catarrhini; Hominidae; Homo	PF00892.20^EamA^EamA-like transporter family^79-210^E:5.6e-14`PF00892.20^EamA^EamA-like transporter family^229-363^E:2.8e-06	.	ExpAA=219.12^PredHel=10^Topology=i80-102o106-128i141-163o168-187i196-218o228-247i259-281o291-313i318-340o346-368i	COG0697^membrane	KEGG:hsa:159371	GO:0005623^cellular_component^cell`GO:0005789^cellular_component^endoplasmic reticulum membrane`GO:0016021^cellular_component^integral component of membrane`GO:0005886^cellular_component^plasma membrane`GO:1990034^biological_process^calcium ion export across plasma membrane`GO:0051480^biological_process^regulation of cytosolic calcium ion concentration	GO:0016020^cellular_component^membrane`GO:0016021^cellular_component^integral component of membrane	.	.
Cluster-4263.19700	TRINITY_DN10231_c0_g2	TRINITY_DN10231_c0_g2_i3	.	.	.	.	.	.	.	.	.	.	.	.	.	.
Cluster-4263.19701	TRINITY_DN10231_c0_g2	TRINITY_DN10231_c0_g2_i5	.	.	.	.	.	.	.	.	.	.	.	.	.	.
Cluster-4263.19702	TRINITY_DN2362_c6_g1	TRINITY_DN2362_c6_g1_i1	.	.	.	.	.	.	.	.	.	.	.	.	.	.
Cluster-4263.19703	TRINITY_DN8733_c0_g2	TRINITY_DN8733_c0_g2_i6	.	.	.	.	.	.	.	.	.	.	.	.	.	.
Cluster-4263.19704	TRINITY_DN2592_c2_g2	TRINITY_DN2592_c2_g2_i1	.	.	.	.	.	.	.	.	.	.	.	.	.	.
Cluster-4263.19705	TRINITY_DN24919_c0_g1	TRINITY_DN24919_c0_g1_i1	.	.	.	.	.	.	.	.	.	.	.	.	.	.
Cluster-4263.19706	TRINITY_DN43483_c0_g2	TRINITY_DN43483_c0_g2_i1	.	.	.	.	.	.	.	.	.	.	.	.	.	.
Cluster-4263.19707	TRINITY_DN43483_c0_g2	TRINITY_DN43483_c0_g2_i2	.	.	.	.	.	.	.	.	.	.	.	.	.	.
Cluster-4263.19708	TRINITY_DN161230_c0_g1	TRINITY_DN161230_c0_g1_i1	.	.	.	.	.	.	.	.	.	.	.	.	.	.
Cluster-4263.19709	TRINITY_DN39308_c0_g1	TRINITY_DN39308_c0_g1_i1	.	.	.	.	.	.	.	.	.	.	.	.	.	.
Cluster-4263.19710	TRINITY_DN12160_c0_g1	TRINITY_DN12160_c0_g1_i1	.	.	.	.	.	.	.	.	.	.	.	.	.	.
Cluster-4263.19711	TRINITY_DN1967_c0_g2	TRINITY_DN1967_c0_g2_i3	.	.	.	.	.	.	.	.	.	.	.	.	.	.
Cluster-4263.19712	TRINITY_DN7503_c1_g1	TRINITY_DN7503_c1_g1_i1	ANXA4_HUMAN^ANXA4_HUMAN^Q:1916-957,H:4-319^32.5%ID^E:2.21e-53^RecName: Full=Annexin A4;^Eukaryota; Metazoa; Chordata; Craniata; Vertebrata; Euteleostomi; Mammalia; Eutheria; Euarchontoglires; Primates; Haplorrhini; Catarrhini; Hominidae; Homo	.	TRINITY_DN7503_c1_g1_i1.p1	942-1931[-]	ANXA4_HUMAN^ANXA4_HUMAN^Q:6-325,H:4-319^32.5%ID^E:2.57e-57^RecName: Full=Annexin A4;^Eukaryota; Metazoa; Chordata; Craniata; Vertebrata; Euteleostomi; Mammalia; Eutheria; Euarchontoglires; Primates; Haplorrhini; Catarrhini; Hominidae; Homo	PF00191.20^Annexin^Annexin^21-79^E:1.1e-16`PF00191.20^Annexin^Annexin^109-160^E:1.3e-05`PF00191.20^Annexin^Annexin^255-320^E:1.9e-16	.	.	ENOG410XPUN^annexin A7	KEGG:hsa:307`KO:K17093	GO:0009986^cellular_component^cell surface`GO:0062023^cellular_component^collagen-containing extracellular matrix`GO:0005737^cellular_component^cytoplasm`GO:0005829^cellular_component^cytosol`GO:0070062^cellular_component^extracellular exosome`GO:0031965^cellular_component^nuclear membrane`GO:0005634^cellular_component^nucleus`GO:0048471^cellular_component^perinuclear region of cytoplasm`GO:0005886^cellular_component^plasma membrane`GO:0012506^cellular_component^vesicle membrane`GO:0005509^molecular_function^calcium ion binding`GO:0005544^molecular_function^calcium-dependent phospholipid binding`GO:0048306^molecular_function^calcium-dependent protein binding`GO:0035374^molecular_function^chondroitin sulfate binding`GO:0008201^molecular_function^heparin binding`GO:0042802^molecular_function^identical protein binding`GO:0051059^molecular_function^NF-kappaB binding`GO:0004859^molecular_function^phospholipase inhibitor activity`GO:0030855^biological_process^epithelial cell differentiation`GO:0043066^biological_process^negative regulation of apoptotic process`GO:2000483^biological_process^negative regulation of interleukin-8 secretion`GO:0032088^biological_process^negative regulation of NF-kappaB transcription factor activity`GO:0007219^biological_process^Notch signaling pathway`GO:0006357^biological_process^regulation of transcription by RNA polymerase II`GO:0007165^biological_process^signal transduction	GO:0005509^molecular_function^calcium ion binding`GO:0005544^molecular_function^calcium-dependent phospholipid binding	.	.
Cluster-4263.19713	TRINITY_DN11487_c0_g1	TRINITY_DN11487_c0_g1_i2	AQP10_HUMAN^AQP10_HUMAN^Q:163-987,H:14-281^40.727%ID^E:2.55e-60^RecName: Full=Aquaporin-10;^Eukaryota; Metazoa; Chordata; Craniata; Vertebrata; Euteleostomi; Mammalia; Eutheria; Euarchontoglires; Primates; Haplorrhini; Catarrhini; Hominidae; Homo	.	TRINITY_DN11487_c0_g1_i2.p1	88-1053[+]	AQP10_HUMAN^AQP10_HUMAN^Q:10-300,H:2-281^39.175%ID^E:1.11e-62^RecName: Full=Aquaporin-10;^Eukaryota; Metazoa; Chordata; Craniata; Vertebrata; Euteleostomi; Mammalia; Eutheria; Euarchontoglires; Primates; Haplorrhini; Catarrhini; Hominidae; Homo	PF00230.20^MIP^Major intrinsic protein^31-275^E:4e-43	.	ExpAA=134.74^PredHel=6^Topology=i36-58o68-90i114-136o170-192i199-221o257-279i	COG0580^Channel that permits osmotically driven movement of water in both directions. It is involved in the osmoregulation and in the maintenance of cell turgor during volume expansion in rapidly growing cells. It mediates rapid entry or exit of water in response to abrupt changes in osmolarity (By similarity)	KEGG:hsa:89872`KO:K09878	GO:0016324^cellular_component^apical plasma membrane`GO:0005887^cellular_component^integral component of plasma membrane`GO:0005811^cellular_component^lipid droplet`GO:0005886^cellular_component^plasma membrane`GO:0015254^molecular_function^glycerol channel activity`GO:0015204^molecular_function^urea transmembrane transporter activity`GO:0015250^molecular_function^water channel activity`GO:0071468^biological_process^cellular response to acidic pH`GO:0015793^biological_process^glycerol transport`GO:0051289^biological_process^protein homotetramerization`GO:0009636^biological_process^response to toxic substance`GO:0006833^biological_process^water transport	GO:0015267^molecular_function^channel activity`GO:0055085^biological_process^transmembrane transport`GO:0016020^cellular_component^membrane	.	.
Cluster-4263.19714	TRINITY_DN15524_c0_g1	TRINITY_DN15524_c0_g1_i1	.	.	.	.	.	.	.	.	.	.	.	.	.	.
Cluster-4263.19715	TRINITY_DN14127_c0_g2	TRINITY_DN14127_c0_g2_i1	.	.	.	.	.	.	.	.	.	.	.	.	.	.
Cluster-4263.19716	TRINITY_DN22347_c0_g1	TRINITY_DN22347_c0_g1_i1	.	.	.	.	.	.	.	.	.	.	.	.	.	.
Cluster-4263.19717	TRINITY_DN3566_c0_g2	TRINITY_DN3566_c0_g2_i1	.	.	.	.	.	.	.	.	.	.	.	.	.	.
Cluster-4263.19718	TRINITY_DN15212_c0_g1	TRINITY_DN15212_c0_g1_i5	.	.	.	.	.	.	.	.	.	.	.	.	.	.
Cluster-4263.19718	TRINITY_DN15212_c0_g1	TRINITY_DN15212_c0_g1_i4	CACB2_BOVIN^CACB2_BOVIN^Q:4097-3357,H:159-414^68.482%ID^E:8.12e-109^RecName: Full=Voltage-dependent L-type calcium channel subunit beta-2;^Eukaryota; Metazoa; Chordata; Craniata; Vertebrata; Euteleostomi; Mammalia; Eutheria; Laurasiatheria; Artiodactyla; Ruminantia; Pecora; Bovidae; Bovinae; Bos	.	TRINITY_DN15212_c0_g1_i4.p1	2697-4205[-]	CACB2_BOVIN^CACB2_BOVIN^Q:37-318,H:159-447^62.329%ID^E:1.05e-119^RecName: Full=Voltage-dependent L-type calcium channel subunit beta-2;^Eukaryota; Metazoa; Chordata; Craniata; Vertebrata; Euteleostomi; Mammalia; Eutheria; Laurasiatheria; Artiodactyla; Ruminantia; Pecora; Bovidae; Bovinae; Bos	PF00625.21^Guanylate_kin^Guanylate kinase^101-273^E:6e-38	.	.	ENOG410XRDI^Calcium channel, voltage-dependent, beta	KEGG:bta:327667`KO:K04863	GO:1990454^cellular_component^L-type voltage-gated calcium channel complex`GO:0045202^cellular_component^synapse`GO:0005891^cellular_component^voltage-gated calcium channel complex`GO:0008331^molecular_function^high voltage-gated calcium channel activity`GO:0007268^biological_process^chemical synaptic transmission`GO:0007528^biological_process^neuromuscular junction development`GO:1901385^biological_process^regulation of voltage-gated calcium channel activity	.	.	.
Cluster-4263.19719	TRINITY_DN170212_c0_g1	TRINITY_DN170212_c0_g1_i1	.	.	.	.	.	.	.	.	.	.	.	.	.	.
Cluster-4263.19720	TRINITY_DN133634_c0_g1	TRINITY_DN133634_c0_g1_i1	.	.	TRINITY_DN133634_c0_g1_i1.p1	3-551[+]	.	PF18701.1^DUF5641^Family of unknown function (DUF5641)^82-173^E:2.9e-28	.	.	.	.	.	.	.	.
Cluster-4263.19721	TRINITY_DN20400_c0_g1	TRINITY_DN20400_c0_g1_i1	.	.	.	.	.	.	.	.	.	.	.	.	.	.
Cluster-4263.19722	TRINITY_DN123014_c0_g1	TRINITY_DN123014_c0_g1_i2	.	.	TRINITY_DN123014_c0_g1_i2.p1	1579-3969[-]	.	PF05729.12^NACHT^NACHT domain^205-350^E:9e-17	.	.	.	.	.	.	.	.
Cluster-4263.19723	TRINITY_DN3183_c0_g2	TRINITY_DN3183_c0_g2_i1	.	.	.	.	.	.	.	.	.	.	.	.	.	.
Cluster-4263.19724	TRINITY_DN3105_c2_g2	TRINITY_DN3105_c2_g2_i1	.	.	.	.	.	.	.	.	.	.	.	.	.	.
Cluster-4263.19725	TRINITY_DN6633_c2_g1	TRINITY_DN6633_c2_g1_i4	.	.	.	.	.	.	.	.	.	.	.	.	.	.
Cluster-4263.19725	TRINITY_DN6633_c2_g1	TRINITY_DN6633_c2_g1_i8	.	.	TRINITY_DN6633_c2_g1_i8.p1	1339-1680[+]	.	.	.	ExpAA=33.26^PredHel=1^Topology=o29-51i	.	.	.	.	.	.
Cluster-4263.19725	TRINITY_DN6633_c2_g1	TRINITY_DN6633_c2_g1_i2	.	.	.	.	.	.	.	.	.	.	.	.	.	.
Cluster-4263.19726	TRINITY_DN34827_c0_g2	TRINITY_DN34827_c0_g2_i1	.	.	.	.	.	.	.	.	.	.	.	.	.	.
Cluster-4263.19727	TRINITY_DN1888_c4_g1	TRINITY_DN1888_c4_g1_i1	.	.	.	.	.	.	.	.	.	.	.	.	.	.
Cluster-4263.19728	TRINITY_DN1401_c1_g1	TRINITY_DN1401_c1_g1_i5	.	.	.	.	.	.	.	.	.	.	.	.	.	.
Cluster-4263.19729	TRINITY_DN1401_c1_g1	TRINITY_DN1401_c1_g1_i1	.	.	.	.	.	.	.	.	.	.	.	.	.	.
Cluster-4263.19730	TRINITY_DN1401_c1_g1	TRINITY_DN1401_c1_g1_i2	.	.	.	.	.	.	.	.	.	.	.	.	.	.
Cluster-4263.19730	TRINITY_DN1401_c1_g1	TRINITY_DN1401_c1_g1_i4	.	.	.	.	.	.	.	.	.	.	.	.	.	.
Cluster-4263.19731	TRINITY_DN25334_c0_g1	TRINITY_DN25334_c0_g1_i6	.	.	.	.	.	.	.	.	.	.	.	.	.	.
Cluster-4263.19732	TRINITY_DN50478_c0_g1	TRINITY_DN50478_c0_g1_i4	.	.	.	.	.	.	.	.	.	.	.	.	.	.
Cluster-4263.19733	TRINITY_DN50478_c0_g1	TRINITY_DN50478_c0_g1_i3	.	.	.	.	.	.	.	.	.	.	.	.	.	.
Cluster-4263.19734	TRINITY_DN50478_c0_g1	TRINITY_DN50478_c0_g1_i12	.	.	.	.	.	.	.	.	.	.	.	.	.	.
Cluster-4263.19735	TRINITY_DN42127_c0_g1	TRINITY_DN42127_c0_g1_i2	.	.	.	.	.	.	.	.	.	.	.	.	.	.
Cluster-4263.19736	TRINITY_DN42127_c2_g1	TRINITY_DN42127_c2_g1_i1	.	.	.	.	.	.	.	.	.	.	.	.	.	.
Cluster-4263.19737	TRINITY_DN10598_c1_g1	TRINITY_DN10598_c1_g1_i1	.	.	.	.	.	.	.	.	.	.	.	.	.	.
Cluster-4263.19738	TRINITY_DN11982_c0_g1	TRINITY_DN11982_c0_g1_i4	.	.	.	.	.	.	.	.	.	.	.	.	.	.
Cluster-4263.19739	TRINITY_DN3454_c2_g1	TRINITY_DN3454_c2_g1_i7	.	.	.	.	.	.	.	.	.	.	.	.	.	.
Cluster-4263.19740	TRINITY_DN79413_c0_g1	TRINITY_DN79413_c0_g1_i5	.	.	.	.	.	.	.	.	.	.	.	.	.	.
Cluster-4263.19741	TRINITY_DN2403_c0_g2	TRINITY_DN2403_c0_g2_i2	.	.	.	.	.	.	.	.	.	.	.	.	.	.
Cluster-4263.19742	TRINITY_DN2403_c0_g2	TRINITY_DN2403_c0_g2_i4	.	.	.	.	.	.	.	.	.	.	.	.	.	.
Cluster-4263.19743	TRINITY_DN50126_c0_g4	TRINITY_DN50126_c0_g4_i1	.	.	.	.	.	.	.	.	.	.	.	.	.	.
Cluster-4263.19744	TRINITY_DN50126_c0_g1	TRINITY_DN50126_c0_g1_i5	.	.	.	.	.	.	.	.	.	.	.	.	.	.
Cluster-4263.19745	TRINITY_DN9657_c0_g1	TRINITY_DN9657_c0_g1_i1	.	.	.	.	.	.	.	.	.	.	.	.	.	.
Cluster-4263.19746	TRINITY_DN3687_c0_g1	TRINITY_DN3687_c0_g1_i5	LORF2_HUMAN^LORF2_HUMAN^Q:126-380,H:756-841^37.209%ID^E:1.43e-07^RecName: Full=LINE-1 retrotransposable element ORF2 protein;^Eukaryota; Metazoa; Chordata; Craniata; Vertebrata; Euteleostomi; Mammalia; Eutheria; Euarchontoglires; Primates; Haplorrhini; Catarrhini; Hominidae; Homo	.	.	.	.	.	.	.	ENOG410Y9TZ^NA	.	GO:0046872^molecular_function^metal ion binding`GO:0003964^molecular_function^RNA-directed DNA polymerase activity`GO:0009036^molecular_function^type II site-specific deoxyribonuclease activity`GO:0006310^biological_process^DNA recombination`GO:0090305^biological_process^nucleic acid phosphodiester bond hydrolysis`GO:0032199^biological_process^reverse transcription involved in RNA-mediated transposition`GO:0032197^biological_process^transposition, RNA-mediated	.	.	.
Cluster-4263.19747	TRINITY_DN3687_c0_g1	TRINITY_DN3687_c0_g1_i7	.	.	TRINITY_DN3687_c0_g1_i7.p1	850-1176[-]	.	.	.	.	.	.	.	.	.	.
Cluster-4263.19748	TRINITY_DN3687_c0_g1	TRINITY_DN3687_c0_g1_i9	.	.	TRINITY_DN3687_c0_g1_i9.p1	842-1381[+]	.	PF13966.6^zf-RVT^zinc-binding in reverse transcriptase^85-141^E:4.1e-09	.	.	.	.	.	.	.	.
Cluster-4263.19749	TRINITY_DN10598_c1_g1	TRINITY_DN10598_c1_g1_i2	.	.	.	.	.	.	.	.	.	.	.	.	.	.
Cluster-4263.19750	TRINITY_DN47294_c0_g1	TRINITY_DN47294_c0_g1_i4	DNJB6_BOVIN^DNJB6_BOVIN^Q:299-126,H:1-58^77.586%ID^E:7.05e-24^RecName: Full=DnaJ homolog subfamily B member 6;^Eukaryota; Metazoa; Chordata; Craniata; Vertebrata; Euteleostomi; Mammalia; Eutheria; Laurasiatheria; Artiodactyla; Ruminantia; Pecora; Bovidae; Bovinae; Bos	.	.	.	.	.	.	.	.	KEGG:bta:282215`KO:K09512	GO:0005634^cellular_component^nucleus`GO:0048471^cellular_component^perinuclear region of cytoplasm`GO:0030018^cellular_component^Z disc	.	.	.
Cluster-4263.19751	TRINITY_DN71358_c1_g1	TRINITY_DN71358_c1_g1_i3	DNJ6B_XENLA^DNJ6B_XENLA^Q:2-421,H:92-240^41.447%ID^E:1.64e-13^RecName: Full=DnaJ homolog subfamily B member 6-B;^Eukaryota; Metazoa; Chordata; Craniata; Vertebrata; Euteleostomi; Amphibia; Batrachia; Anura; Pipoidea; Pipidae; Xenopodinae; Xenopus; Xenopus	.	TRINITY_DN71358_c1_g1_i3.p1	2-433[+]	DNJB6_MACFA^DNJB6_MACFA^Q:1-140,H:91-236^39.073%ID^E:3.66e-18^RecName: Full=DnaJ homolog subfamily B member 6;^Eukaryota; Metazoa; Chordata; Craniata; Vertebrata; Euteleostomi; Mammalia; Eutheria; Euarchontoglires; Primates; Haplorrhini; Catarrhini; Cercopithecidae; Cercopithecinae; Macaca	.	.	.	.	.	GO:0005634^cellular_component^nucleus`GO:0048471^cellular_component^perinuclear region of cytoplasm`GO:0030018^cellular_component^Z disc	.	.	.
Cluster-4263.19752	TRINITY_DN47294_c0_g1	TRINITY_DN47294_c0_g1_i1	DNJ6A_XENLA^DNJ6A_XENLA^Q:331-8,H:1-105^60.714%ID^E:2.86e-36^RecName: Full=DnaJ homolog subfamily B member 6-A;^Eukaryota; Metazoa; Chordata; Craniata; Vertebrata; Euteleostomi; Amphibia; Batrachia; Anura; Pipoidea; Pipidae; Xenopodinae; Xenopus; Xenopus	.	TRINITY_DN47294_c0_g1_i1.p1	2-334[-]	DNJ6A_XENLA^DNJ6A_XENLA^Q:2-109,H:1-105^60.714%ID^E:2.89e-37^RecName: Full=DnaJ homolog subfamily B member 6-A;^Eukaryota; Metazoa; Chordata; Craniata; Vertebrata; Euteleostomi; Amphibia; Batrachia; Anura; Pipoidea; Pipidae; Xenopodinae; Xenopus; Xenopus	PF00226.31^DnaJ^DnaJ domain^4-67^E:8.2e-30`PF13446.6^RPT^A repeated domain in UCH-protein^6-48^E:0.084	.	.	.	KEGG:xla:734291`KO:K09512	GO:0005634^cellular_component^nucleus`GO:0048471^cellular_component^perinuclear region of cytoplasm	.	.	.
Cluster-4263.19753	TRINITY_DN7013_c1_g1	TRINITY_DN7013_c1_g1_i1	.	.	.	.	.	.	.	.	.	.	.	.	.	.
Cluster-4263.19754	TRINITY_DN47294_c0_g1	TRINITY_DN47294_c0_g1_i7	.	.	.	.	.	.	.	.	.	.	.	.	.	.
Cluster-4263.19755	TRINITY_DN47294_c0_g1	TRINITY_DN47294_c0_g1_i3	DNJ6A_XENLA^DNJ6A_XENLA^Q:480-238,H:1-81^66.667%ID^E:1.31e-29^RecName: Full=DnaJ homolog subfamily B member 6-A;^Eukaryota; Metazoa; Chordata; Craniata; Vertebrata; Euteleostomi; Amphibia; Batrachia; Anura; Pipoidea; Pipidae; Xenopodinae; Xenopus; Xenopus	.	.	.	.	.	.	.	.	KEGG:xla:734291`KO:K09512	GO:0005634^cellular_component^nucleus`GO:0048471^cellular_component^perinuclear region of cytoplasm	.	.	.
Cluster-4263.19756	TRINITY_DN7556_c0_g1	TRINITY_DN7556_c0_g1_i2	.	.	.	.	.	.	.	.	.	.	.	.	.	.
Cluster-4263.19757	TRINITY_DN456_c0_g2	TRINITY_DN456_c0_g2_i2	.	.	.	.	.	.	.	.	.	.	.	.	.	.
Cluster-4263.19758	TRINITY_DN11807_c0_g1	TRINITY_DN11807_c0_g1_i1	.	.	.	.	.	.	.	.	.	.	.	.	.	.
Cluster-4263.19759	TRINITY_DN2489_c16_g1	TRINITY_DN2489_c16_g1_i1	.	.	.	.	.	.	.	.	.	.	.	.	.	.
Cluster-4263.19760	TRINITY_DN14349_c0_g1	TRINITY_DN14349_c0_g1_i3	.	.	.	.	.	.	.	.	.	.	.	.	.	.
Cluster-4263.19761	TRINITY_DN11419_c0_g1	TRINITY_DN11419_c0_g1_i1	.	.	.	.	.	.	.	.	.	.	.	.	.	.
Cluster-4263.19762	TRINITY_DN1751_c0_g1	TRINITY_DN1751_c0_g1_i4	.	.	.	.	.	.	.	.	.	.	.	.	.	.
Cluster-4263.19763	TRINITY_DN1751_c0_g1	TRINITY_DN1751_c0_g1_i5	.	.	.	.	.	.	.	.	.	.	.	.	.	.
Cluster-4263.19764	TRINITY_DN1751_c0_g1	TRINITY_DN1751_c0_g1_i6	.	.	.	.	.	.	.	.	.	.	.	.	.	.
Cluster-4263.19765	TRINITY_DN1751_c0_g1	TRINITY_DN1751_c0_g1_i1	.	.	TRINITY_DN1751_c0_g1_i1.p1	258-605[-]	.	.	.	ExpAA=20.85^PredHel=1^Topology=i53-75o	.	.	.	.	.	.
Cluster-4263.19766	TRINITY_DN18385_c0_g2	TRINITY_DN18385_c0_g2_i1	RDHE2_MOUSE^RDHE2_MOUSE^Q:1244-414,H:33-308^44.245%ID^E:4.7e-80^RecName: Full=Epidermal retinol dehydrogenase 2;^Eukaryota; Metazoa; Chordata; Craniata; Vertebrata; Euteleostomi; Mammalia; Eutheria; Euarchontoglires; Glires; Rodentia; Myomorpha; Muroidea; Muridae; Murinae; Mus; Mus	.	TRINITY_DN18385_c0_g2_i1.p1	408-1355[-]	RDHE2_MOUSE^RDHE2_MOUSE^Q:38-314,H:33-308^44.245%ID^E:4.29e-84^RecName: Full=Epidermal retinol dehydrogenase 2;^Eukaryota; Metazoa; Chordata; Craniata; Vertebrata; Euteleostomi; Mammalia; Eutheria; Euarchontoglires; Glires; Rodentia; Myomorpha; Muroidea; Muridae; Murinae; Mus; Mus	PF00106.25^adh_short^short chain dehydrogenase^47-238^E:5.9e-45`PF08659.10^KR^KR domain^48-197^E:6.2e-11`PF13561.6^adh_short_C2^Enoyl-(Acyl carrier protein) reductase^56-258^E:8.2e-30	.	ExpAA=32.15^PredHel=1^Topology=i7-29o	COG1028^Dehydrogenase reductase	KEGG:mmu:242285`KO:K15734	GO:0005783^cellular_component^endoplasmic reticulum`GO:0005789^cellular_component^endoplasmic reticulum membrane`GO:0016021^cellular_component^integral component of membrane`GO:0005811^cellular_component^lipid droplet`GO:0005634^cellular_component^nucleus`GO:0017053^cellular_component^transcriptional repressor complex`GO:0033613^molecular_function^activating transcription factor binding`GO:0004745^molecular_function^retinol dehydrogenase activity`GO:0003714^molecular_function^transcription corepressor activity`GO:0008134^molecular_function^transcription factor binding`GO:0043616^biological_process^keratinocyte proliferation`GO:0035067^biological_process^negative regulation of histone acetylation`GO:0000122^biological_process^negative regulation of transcription by RNA polymerase II`GO:0031065^biological_process^positive regulation of histone deacetylation`GO:0042574^biological_process^retinal metabolic process`GO:0042572^biological_process^retinol metabolic process	.	.	.
Cluster-4263.19767	TRINITY_DN18385_c0_g4	TRINITY_DN18385_c0_g4_i1	.	.	.	.	.	.	.	.	.	.	.	.	.	.
Cluster-4263.19768	TRINITY_DN141_c1_g1	TRINITY_DN141_c1_g1_i1	.	.	.	.	.	.	.	.	.	.	.	.	.	.
Cluster-4263.19769	TRINITY_DN4764_c0_g1	TRINITY_DN4764_c0_g1_i7	.	.	.	.	.	.	.	.	.	.	.	.	.	.
Cluster-4263.19770	TRINITY_DN8228_c0_g1	TRINITY_DN8228_c0_g1_i4	TRIM3_HUMAN^TRIM3_HUMAN^Q:1219-2088,H:438-742^33.548%ID^E:8.96e-44^RecName: Full=Tripartite motif-containing protein 3;^Eukaryota; Metazoa; Chordata; Craniata; Vertebrata; Euteleostomi; Mammalia; Eutheria; Euarchontoglires; Primates; Haplorrhini; Catarrhini; Hominidae; Homo`TRIM3_HUMAN^TRIM3_HUMAN^Q:52-1029,H:17-297^28.012%ID^E:6.07e-34^RecName: Full=Tripartite motif-containing protein 3;^Eukaryota; Metazoa; Chordata; Craniata; Vertebrata; Euteleostomi; Mammalia; Eutheria; Euarchontoglires; Primates; Haplorrhini; Catarrhini; Hominidae; Homo	.	TRINITY_DN8228_c0_g1_i4.p1	1-2103[+]	LIN41_RAT^LIN41_RAT^Q:35-694,H:57-855^27.497%ID^E:1.19e-70^RecName: Full=E3 ubiquitin-protein ligase TRIM71;^Eukaryota; Metazoa; Chordata; Craniata; Vertebrata; Euteleostomi; Mammalia; Eutheria; Euarchontoglires; Glires; Rodentia; Myomorpha; Muroidea; Muridae; Murinae; Rattus	PF13920.6^zf-C3HC4_3^Zinc finger, C3HC4 type (RING finger)^22-67^E:5.4e-08`PF00097.25^zf-C3HC4^Zinc finger, C3HC4 type (RING finger)^23-63^E:2.4e-09`PF13445.6^zf-RING_UBOX^RING-type zinc-finger^23-61^E:3.7e-09`PF13923.6^zf-C3HC4_2^Zinc finger, C3HC4 type (RING finger)^23-63^E:4.8e-08`PF14634.6^zf-RING_5^zinc-RING finger domain^23-65^E:2.8e-07`PF00643.24^zf-B_box^B-box zinc finger^163-198^E:1.5e-09	.	.	ENOG410XSQC^nhl repeat containing protein	KEGG:rno:301042`KO:K12035	GO:0000932^cellular_component^P-body`GO:0035198^molecular_function^miRNA binding`GO:0030371^molecular_function^translation repressor activity`GO:0061630^molecular_function^ubiquitin protein ligase activity`GO:0004842^molecular_function^ubiquitin-protein transferase activity`GO:0008270^molecular_function^zinc ion binding`GO:0061158^biological_process^3'-UTR-mediated mRNA destabilization`GO:0071310^biological_process^cellular response to organic substance`GO:0008543^biological_process^fibroblast growth factor receptor signaling pathway`GO:0000082^biological_process^G1/S transition of mitotic cell cycle`GO:0035278^biological_process^miRNA mediated inhibition of translation`GO:0010586^biological_process^miRNA metabolic process`GO:0017148^biological_process^negative regulation of translation`GO:0001843^biological_process^neural tube closure`GO:0021915^biological_process^neural tube development`GO:2000637^biological_process^positive regulation of gene silencing by miRNA`GO:0010608^biological_process^posttranscriptional regulation of gene expression`GO:0035196^biological_process^production of miRNAs involved in gene silencing by miRNA`GO:0043161^biological_process^proteasome-mediated ubiquitin-dependent protein catabolic process`GO:0051865^biological_process^protein autoubiquitination`GO:0000209^biological_process^protein polyubiquitination`GO:0060964^biological_process^regulation of gene silencing by miRNA`GO:2000177^biological_process^regulation of neural precursor cell proliferation`GO:0051246^biological_process^regulation of protein metabolic process`GO:0072089^biological_process^stem cell proliferation	GO:0046872^molecular_function^metal ion binding`GO:0008270^molecular_function^zinc ion binding	.	.
Cluster-4263.19771	TRINITY_DN12200_c0_g4	TRINITY_DN12200_c0_g4_i1	.	.	.	.	.	.	.	.	.	.	.	.	.	.
Cluster-4263.19772	TRINITY_DN12200_c0_g2	TRINITY_DN12200_c0_g2_i1	.	.	.	.	.	.	.	.	.	.	.	.	.	.
Cluster-4263.19773	TRINITY_DN12200_c0_g2	TRINITY_DN12200_c0_g2_i2	.	.	.	.	.	.	.	.	.	.	.	.	.	.
Cluster-4263.19774	TRINITY_DN13809_c0_g1	TRINITY_DN13809_c0_g1_i8	.	.	.	.	.	.	.	.	.	.	.	.	.	.
Cluster-4263.19775	TRINITY_DN9901_c2_g1	TRINITY_DN9901_c2_g1_i1	.	.	.	.	.	.	.	.	.	.	.	.	.	.
Cluster-4263.19776	TRINITY_DN4540_c4_g1	TRINITY_DN4540_c4_g1_i2	.	.	.	.	.	.	.	.	.	.	.	.	.	.
Cluster-4263.19776	TRINITY_DN4540_c4_g1	TRINITY_DN4540_c4_g1_i1	.	.	.	.	.	.	.	.	.	.	.	.	.	.
Cluster-4263.19777	TRINITY_DN4540_c4_g1	TRINITY_DN4540_c4_g1_i3	.	.	.	.	.	.	.	.	.	.	.	.	.	.
Cluster-4263.19779	TRINITY_DN3364_c4_g1	TRINITY_DN3364_c4_g1_i2	.	.	.	.	.	.	.	.	.	.	.	.	.	.
Cluster-4263.19780	TRINITY_DN14123_c0_g1	TRINITY_DN14123_c0_g1_i7	BGH3_MOUSE^BGH3_MOUSE^Q:389-1111,H:137-373^27.711%ID^E:5.2e-17^RecName: Full=Transforming growth factor-beta-induced protein ig-h3;^Eukaryota; Metazoa; Chordata; Craniata; Vertebrata; Euteleostomi; Mammalia; Eutheria; Euarchontoglires; Glires; Rodentia; Myomorpha; Muroidea; Muridae; Murinae; Mus; Mus`BGH3_MOUSE^BGH3_MOUSE^Q:296-1114,H:378-635^28.114%ID^E:1.93e-13^RecName: Full=Transforming growth factor-beta-induced protein ig-h3;^Eukaryota; Metazoa; Chordata; Craniata; Vertebrata; Euteleostomi; Mammalia; Eutheria; Euarchontoglires; Glires; Rodentia; Myomorpha; Muroidea; Muridae; Murinae; Mus; Mus`BGH3_MOUSE^BGH3_MOUSE^Q:371-1114,H:268-501^24.096%ID^E:2.31e-11^RecName: Full=Transforming growth factor-beta-induced protein ig-h3;^Eukaryota; Metazoa; Chordata; Craniata; Vertebrata; Euteleostomi; Mammalia; Eutheria; Euarchontoglires; Glires; Rodentia; Myomorpha; Muroidea; Muridae; Murinae; Mus; Mus`BGH3_MOUSE^BGH3_MOUSE^Q:296-706,H:504-636^29.252%ID^E:1.25e-07^RecName: Full=Transforming growth factor-beta-induced protein ig-h3;^Eukaryota; Metazoa; Chordata; Craniata; Vertebrata; Euteleostomi; Mammalia; Eutheria; Euarchontoglires; Glires; Rodentia; Myomorpha; Muroidea; Muridae; Murinae; Mus; Mus	.	TRINITY_DN14123_c0_g1_i7.p1	143-1123[+]	BGH3_MOUSE^BGH3_MOUSE^Q:83-323,H:137-373^27.711%ID^E:5.22e-18^RecName: Full=Transforming growth factor-beta-induced protein ig-h3;^Eukaryota; Metazoa; Chordata; Craniata; Vertebrata; Euteleostomi; Mammalia; Eutheria; Euarchontoglires; Glires; Rodentia; Myomorpha; Muroidea; Muridae; Murinae; Mus; Mus`BGH3_MOUSE^BGH3_MOUSE^Q:52-324,H:378-635^28.114%ID^E:3.31e-14^RecName: Full=Transforming growth factor-beta-induced protein ig-h3;^Eukaryota; Metazoa; Chordata; Craniata; Vertebrata; Euteleostomi; Mammalia; Eutheria; Euarchontoglires; Glires; Rodentia; Myomorpha; Muroidea; Muridae; Murinae; Mus; Mus`BGH3_MOUSE^BGH3_MOUSE^Q:77-324,H:268-501^24.096%ID^E:4.13e-12^RecName: Full=Transforming growth factor-beta-induced protein ig-h3;^Eukaryota; Metazoa; Chordata; Craniata; Vertebrata; Euteleostomi; Mammalia; Eutheria; Euarchontoglires; Glires; Rodentia; Myomorpha; Muroidea; Muridae; Murinae; Mus; Mus`BGH3_MOUSE^BGH3_MOUSE^Q:52-188,H:504-636^29.496%ID^E:3.62e-08^RecName: Full=Transforming growth factor-beta-induced protein ig-h3;^Eukaryota; Metazoa; Chordata; Craniata; Vertebrata; Euteleostomi; Mammalia; Eutheria; Euarchontoglires; Glires; Rodentia; Myomorpha; Muroidea; Muridae; Murinae; Mus; Mus	PF02469.22^Fasciclin^Fasciclin domain^61-186^E:2.9e-25`PF02469.22^Fasciclin^Fasciclin domain^201-323^E:1.1e-22	sigP:1^21^0.755^YES	ExpAA=22.57^PredHel=1^Topology=i7-29o	COG2335^Beta-Ig-H3 fasciclin	KEGG:mmu:21810`KO:K19519	GO:0005604^cellular_component^basement membrane`GO:0062023^cellular_component^collagen-containing extracellular matrix`GO:0031012^cellular_component^extracellular matrix`GO:0005615^cellular_component^extracellular space`GO:0005802^cellular_component^trans-Golgi network`GO:0050839^molecular_function^cell adhesion molecule binding`GO:0005518^molecular_function^collagen binding`GO:0050840^molecular_function^extracellular matrix binding`GO:0005178^molecular_function^integrin binding`GO:0001525^biological_process^angiogenesis`GO:0007155^biological_process^cell adhesion`GO:0008283^biological_process^cell population proliferation`GO:0002062^biological_process^chondrocyte differentiation`GO:0030198^biological_process^extracellular matrix organization	.	.	.
Cluster-4263.19781	TRINITY_DN31275_c0_g1	TRINITY_DN31275_c0_g1_i2	.	.	.	.	.	.	.	.	.	.	.	.	.	.
Cluster-4263.19782	TRINITY_DN5293_c0_g1	TRINITY_DN5293_c0_g1_i4	.	.	.	.	.	.	.	.	.	.	.	.	.	.
Cluster-4263.19783	TRINITY_DN5293_c0_g1	TRINITY_DN5293_c0_g1_i3	.	.	.	.	.	.	.	.	.	.	.	.	.	.
Cluster-4263.19784	TRINITY_DN5293_c0_g1	TRINITY_DN5293_c0_g1_i2	.	.	.	.	.	.	.	.	.	.	.	.	.	.
Cluster-4263.19785	TRINITY_DN8121_c0_g1	TRINITY_DN8121_c0_g1_i3	.	.	.	.	.	.	.	.	.	.	.	.	.	.
Cluster-4263.19786	TRINITY_DN66792_c0_g1	TRINITY_DN66792_c0_g1_i1	.	.	.	.	.	.	.	.	.	.	.	.	.	.
Cluster-4263.19787	TRINITY_DN10110_c1_g1	TRINITY_DN10110_c1_g1_i11	ORC4_HUMAN^ORC4_HUMAN^Q:178-1434,H:19-433^53.81%ID^E:1.29e-152^RecName: Full=Origin recognition complex subunit 4;^Eukaryota; Metazoa; Chordata; Craniata; Vertebrata; Euteleostomi; Mammalia; Eutheria; Euarchontoglires; Primates; Haplorrhini; Catarrhini; Hominidae; Homo	.	TRINITY_DN10110_c1_g1_i11.p1	124-1443[+]	ORC4_HUMAN^ORC4_HUMAN^Q:19-437,H:19-433^53.81%ID^E:4.82e-157^RecName: Full=Origin recognition complex subunit 4;^Eukaryota; Metazoa; Chordata; Craniata; Vertebrata; Euteleostomi; Mammalia; Eutheria; Euarchontoglires; Primates; Haplorrhini; Catarrhini; Hominidae; Homo	PF13191.6^AAA_16^AAA ATPase domain^43-190^E:5.7e-09`PF00004.29^AAA^ATPase family associated with various cellular activities (AAA)^65-212^E:5.6e-10`PF14629.6^ORC4_C^Origin recognition complex (ORC) subunit 4 C-terminus^228-417^E:2.3e-52	.	.	ENOG410XSK0^Origin recognition complex subunit	KEGG:hsa:5000`KO:K02606	GO:0005829^cellular_component^cytosol`GO:0000784^cellular_component^nuclear chromosome, telomeric region`GO:0005664^cellular_component^nuclear origin of replication recognition complex`GO:0005730^cellular_component^nucleolus`GO:0005654^cellular_component^nucleoplasm`GO:0005634^cellular_component^nucleus`GO:0000808^cellular_component^origin recognition complex`GO:0005524^molecular_function^ATP binding`GO:0003688^molecular_function^DNA replication origin binding`GO:0000166^molecular_function^nucleotide binding`GO:0006260^biological_process^DNA replication`GO:0006270^biological_process^DNA replication initiation`GO:0000082^biological_process^G1/S transition of mitotic cell cycle	GO:0005524^molecular_function^ATP binding	.	.
Cluster-4263.19787	TRINITY_DN10110_c1_g1	TRINITY_DN10110_c1_g1_i2	ORC4_HUMAN^ORC4_HUMAN^Q:178-1434,H:19-433^53.81%ID^E:1.46e-149^RecName: Full=Origin recognition complex subunit 4;^Eukaryota; Metazoa; Chordata; Craniata; Vertebrata; Euteleostomi; Mammalia; Eutheria; Euarchontoglires; Primates; Haplorrhini; Catarrhini; Hominidae; Homo	.	TRINITY_DN10110_c1_g1_i2.p1	124-1443[+]	ORC4_HUMAN^ORC4_HUMAN^Q:19-437,H:19-433^53.81%ID^E:4.82e-157^RecName: Full=Origin recognition complex subunit 4;^Eukaryota; Metazoa; Chordata; Craniata; Vertebrata; Euteleostomi; Mammalia; Eutheria; Euarchontoglires; Primates; Haplorrhini; Catarrhini; Hominidae; Homo	PF13191.6^AAA_16^AAA ATPase domain^43-190^E:5.7e-09`PF00004.29^AAA^ATPase family associated with various cellular activities (AAA)^65-212^E:5.6e-10`PF14629.6^ORC4_C^Origin recognition complex (ORC) subunit 4 C-terminus^228-417^E:2.3e-52	.	.	ENOG410XSK0^Origin recognition complex subunit	KEGG:hsa:5000`KO:K02606	GO:0005829^cellular_component^cytosol`GO:0000784^cellular_component^nuclear chromosome, telomeric region`GO:0005664^cellular_component^nuclear origin of replication recognition complex`GO:0005730^cellular_component^nucleolus`GO:0005654^cellular_component^nucleoplasm`GO:0005634^cellular_component^nucleus`GO:0000808^cellular_component^origin recognition complex`GO:0005524^molecular_function^ATP binding`GO:0003688^molecular_function^DNA replication origin binding`GO:0000166^molecular_function^nucleotide binding`GO:0006260^biological_process^DNA replication`GO:0006270^biological_process^DNA replication initiation`GO:0000082^biological_process^G1/S transition of mitotic cell cycle	GO:0005524^molecular_function^ATP binding	.	.
Cluster-4263.19788	TRINITY_DN22_c6_g1	TRINITY_DN22_c6_g1_i1	.	.	.	.	.	.	.	.	.	.	.	.	.	.
Cluster-4263.19789	TRINITY_DN9421_c1_g1	TRINITY_DN9421_c1_g1_i2	.	.	.	.	.	.	.	.	.	.	.	.	.	.
Cluster-4263.19790	TRINITY_DN23677_c1_g1	TRINITY_DN23677_c1_g1_i1	.	.	.	.	.	.	.	.	.	.	.	.	.	.
Cluster-4263.19791	TRINITY_DN18293_c0_g1	TRINITY_DN18293_c0_g1_i3	.	.	.	.	.	.	.	.	.	.	.	.	.	.
Cluster-4263.19792	TRINITY_DN17787_c0_g1	TRINITY_DN17787_c0_g1_i1	.	.	.	.	.	.	.	.	.	.	.	.	.	.
Cluster-4263.19793	TRINITY_DN38926_c0_g1	TRINITY_DN38926_c0_g1_i7	.	.	.	.	.	.	.	.	.	.	.	.	.	.
Cluster-4263.19794	TRINITY_DN21996_c0_g3	TRINITY_DN21996_c0_g3_i1	.	.	.	.	.	.	.	.	.	.	.	.	.	.
Cluster-4263.19795	TRINITY_DN3133_c1_g2	TRINITY_DN3133_c1_g2_i3	RWDD1_HUMAN^RWDD1_HUMAN^Q:156-827,H:1-218^49.339%ID^E:2.3e-45^RecName: Full=RWD domain-containing protein 1;^Eukaryota; Metazoa; Chordata; Craniata; Vertebrata; Euteleostomi; Mammalia; Eutheria; Euarchontoglires; Primates; Haplorrhini; Catarrhini; Hominidae; Homo	.	TRINITY_DN3133_c1_g2_i3.p1	3-878[+]	RWDD1_RAT^RWDD1_RAT^Q:52-289,H:1-229^50.622%ID^E:1.19e-61^RecName: Full=RWD domain-containing protein 1;^Eukaryota; Metazoa; Chordata; Craniata; Vertebrata; Euteleostomi; Mammalia; Eutheria; Euarchontoglires; Glires; Rodentia; Myomorpha; Muroidea; Muridae; Murinae; Rattus	PF05773.22^RWD^RWD domain^57-168^E:1.4e-24`PF16543.5^DFRP_C^DRG Family Regulatory Proteins, Tma46^194-271^E:6.6e-11	.	.	ENOG410XT0M^RWD domain containing	KEGG:rno:259218	GO:0005737^cellular_component^cytoplasm`GO:0005844^cellular_component^polysome`GO:0030521^biological_process^androgen receptor signaling pathway`GO:0007569^biological_process^cell aging`GO:0034599^biological_process^cellular response to oxidative stress`GO:0071394^biological_process^cellular response to testosterone stimulus`GO:0002181^biological_process^cytoplasmic translation`GO:2000825^biological_process^positive regulation of androgen receptor activity	GO:0005515^molecular_function^protein binding	.	.
Cluster-4263.19796	TRINITY_DN3133_c1_g1	TRINITY_DN3133_c1_g1_i2	.	.	.	.	.	.	.	.	.	.	.	.	.	.
Cluster-4263.19796	TRINITY_DN3133_c1_g1	TRINITY_DN3133_c1_g1_i5	.	.	.	.	.	.	.	.	.	.	.	.	.	.
Cluster-4263.19797	TRINITY_DN3133_c1_g1	TRINITY_DN3133_c1_g1_i4	.	.	.	.	.	.	.	.	.	.	.	.	.	.
Cluster-4263.19797	TRINITY_DN3133_c1_g1	TRINITY_DN3133_c1_g1_i9	.	.	.	.	.	.	.	.	.	.	.	.	.	.
Cluster-4263.19798	TRINITY_DN1602_c0_g1	TRINITY_DN1602_c0_g1_i1	.	.	TRINITY_DN1602_c0_g1_i1.p1	1221-1574[-]	.	.	.	ExpAA=24.07^PredHel=1^Topology=o15-37i	.	.	.	.	.	.
Cluster-4263.19799	TRINITY_DN162700_c0_g1	TRINITY_DN162700_c0_g1_i5	RS23_RAT^RS23_RAT^Q:2025-1603,H:2-142^90.78%ID^E:3.99e-82^RecName: Full=40S ribosomal protein S23;^Eukaryota; Metazoa; Chordata; Craniata; Vertebrata; Euteleostomi; Mammalia; Eutheria; Euarchontoglires; Glires; Rodentia; Myomorpha; Muroidea; Muridae; Murinae; Rattus	.	TRINITY_DN162700_c0_g1_i5.p1	1579-2046[-]	RS23_RAT^RS23_RAT^Q:8-148,H:2-142^90.78%ID^E:1.59e-89^RecName: Full=40S ribosomal protein S23;^Eukaryota; Metazoa; Chordata; Craniata; Vertebrata; Euteleostomi; Mammalia; Eutheria; Euarchontoglires; Glires; Rodentia; Myomorpha; Muroidea; Muridae; Murinae; Rattus	PF00164.25^Ribosom_S12_S23^Ribosomal protein S12/S23^36-148^E:2.7e-51	.	.	COG0048^Interacts with and stabilizes bases of the 16S rRNA that are involved in tRNA selection in the A site and with the mRNA backbone. Located at the interface of the 30S and 50S subunits, it traverses the body of the 30S subunit contacting proteins on the other side and probably holding the rRNA structure together. The combined cluster of proteins S8, S12 and S17 appears to hold together the shoulder and platform of the 30S subunit (By similarity)	KEGG:rno:124323`KO:K02973	GO:0022627^cellular_component^cytosolic small ribosomal subunit`GO:0042788^cellular_component^polysomal ribosome`GO:0005840^cellular_component^ribosome`GO:0005791^cellular_component^rough endoplasmic reticulum`GO:0015935^cellular_component^small ribosomal subunit`GO:0045202^cellular_component^synapse`GO:0003735^molecular_function^structural constituent of ribosome`GO:0045182^molecular_function^translation regulator activity`GO:0002181^biological_process^cytoplasmic translation`GO:1990145^biological_process^maintenance of translational fidelity`GO:0034063^biological_process^stress granule assembly`GO:0006412^biological_process^translation	GO:0003735^molecular_function^structural constituent of ribosome`GO:0006412^biological_process^translation`GO:0005840^cellular_component^ribosome	.	.
Cluster-4263.19800	TRINITY_DN88868_c0_g1	TRINITY_DN88868_c0_g1_i1	.	.	.	.	.	.	.	.	.	.	.	.	.	.
Cluster-4263.19801	TRINITY_DN16068_c0_g1	TRINITY_DN16068_c0_g1_i1	C163A_PIG^C163A_PIG^Q:2746-2018,H:224-460^42.387%ID^E:2.58e-44^RecName: Full=Scavenger receptor cysteine-rich type 1 protein M130;^Eukaryota; Metazoa; Chordata; Craniata; Vertebrata; Euteleostomi; Mammalia; Eutheria; Laurasiatheria; Artiodactyla; Suina; Suidae; Sus`C163A_PIG^C163A_PIG^Q:2743-2045,H:118-344^39.485%ID^E:2.57e-39^RecName: Full=Scavenger receptor cysteine-rich type 1 protein M130;^Eukaryota; Metazoa; Chordata; Craniata; Vertebrata; Euteleostomi; Mammalia; Eutheria; Laurasiatheria; Artiodactyla; Suina; Suidae; Sus`C163A_PIG^C163A_PIG^Q:2737-1970,H:441-686^32.422%ID^E:4.03e-32^RecName: Full=Scavenger receptor cysteine-rich type 1 protein M130;^Eukaryota; Metazoa; Chordata; Craniata; Vertebrata; Euteleostomi; Mammalia; Eutheria; Laurasiatheria; Artiodactyla; Suina; Suidae; Sus`C163A_PIG^C163A_PIG^Q:2740-1979,H:650-926^31.183%ID^E:2.34e-29^RecName: Full=Scavenger receptor cysteine-rich type 1 protein M130;^Eukaryota; Metazoa; Chordata; Craniata; Vertebrata; Euteleostomi; Mammalia; Eutheria; Laurasiatheria; Artiodactyla; Suina; Suidae; Sus`C163A_PIG^C163A_PIG^Q:2743-1976,H:332-579^33.594%ID^E:2.53e-29^RecName: Full=Scavenger receptor cysteine-rich type 1 protein M130;^Eukaryota; Metazoa; Chordata; Craniata; Vertebrata; Euteleostomi; Mammalia; Eutheria; Laurasiatheria; Artiodactyla; Suina; Suidae; Sus`C163A_PIG^C163A_PIG^Q:2617-1979,H:49-259^35.211%ID^E:4.1e-29^RecName: Full=Scavenger receptor cysteine-rich type 1 protein M130;^Eukaryota; Metazoa; Chordata; Craniata; Vertebrata; Euteleostomi; Mammalia; Eutheria; Laurasiatheria; Artiodactyla; Suina; Suidae; Sus`C163A_PIG^C163A_PIG^Q:2746-1976,H:543-820^28.772%ID^E:6.67e-27^RecName: Full=Scavenger receptor cysteine-rich type 1 protein M130;^Eukaryota; Metazoa; Chordata; Craniata; Vertebrata; Euteleostomi; Mammalia; Eutheria; Laurasiatheria; Artiodactyla; Suina; Suidae; Sus`C163A_PIG^C163A_PIG^Q:2746-1814,H:784-1090^28.75%ID^E:3.11e-24^RecName: Full=Scavenger receptor cysteine-rich type 1 protein M130;^Eukaryota; Metazoa; Chordata; Craniata; Vertebrata; Euteleostomi; Mammalia; Eutheria; Laurasiatheria; Artiodactyla; Suina; Suidae; Sus`C163A_PIG^C163A_PIG^Q:2296-1979,H:48-152^31.132%ID^E:3.52e-06^RecName: Full=Scavenger receptor cysteine-rich type 1 protein M130;^Eukaryota; Metazoa; Chordata; Craniata; Vertebrata; Euteleostomi; Mammalia; Eutheria; Laurasiatheria; Artiodactyla; Suina; Suidae; Sus	.	TRINITY_DN16068_c0_g1_i1.p1	1514-2746[-]	C163A_PIG^C163A_PIG^Q:1-243,H:224-460^42.387%ID^E:8.61e-48^RecName: Full=Scavenger receptor cysteine-rich type 1 protein M130;^Eukaryota; Metazoa; Chordata; Craniata; Vertebrata; Euteleostomi; Mammalia; Eutheria; Laurasiatheria; Artiodactyla; Suina; Suidae; Sus`C163A_PIG^C163A_PIG^Q:2-234,H:118-344^39.485%ID^E:2.45e-42^RecName: Full=Scavenger receptor cysteine-rich type 1 protein M130;^Eukaryota; Metazoa; Chordata; Craniata; Vertebrata; Euteleostomi; Mammalia; Eutheria; Laurasiatheria; Artiodactyla; Suina; Suidae; Sus`C163A_PIG^C163A_PIG^Q:4-259,H:441-686^32.422%ID^E:2.92e-34^RecName: Full=Scavenger receptor cysteine-rich type 1 protein M130;^Eukaryota; Metazoa; Chordata; Craniata; Vertebrata; Euteleostomi; Mammalia; Eutheria; Laurasiatheria; Artiodactyla; Suina; Suidae; Sus`C163A_PIG^C163A_PIG^Q:3-256,H:650-926^31.183%ID^E:1.79e-31^RecName: Full=Scavenger receptor cysteine-rich type 1 protein M130;^Eukaryota; Metazoa; Chordata; Craniata; Vertebrata; Euteleostomi; Mammalia; Eutheria; Laurasiatheria; Artiodactyla; Suina; Suidae; Sus`C163A_PIG^C163A_PIG^Q:2-257,H:332-579^33.594%ID^E:2.13e-31^RecName: Full=Scavenger receptor cysteine-rich type 1 protein M130;^Eukaryota; Metazoa; Chordata; Craniata; Vertebrata; Euteleostomi; Mammalia; Eutheria; Laurasiatheria; Artiodactyla; Suina; Suidae; Sus`C163A_PIG^C163A_PIG^Q:44-256,H:49-259^35.211%ID^E:2.67e-31^RecName: Full=Scavenger receptor cysteine-rich type 1 protein M130;^Eukaryota; Metazoa; Chordata; Craniata; Vertebrata; Euteleostomi; Mammalia; Eutheria; Laurasiatheria; Artiodactyla; Suina; Suidae; Sus`C163A_PIG^C163A_PIG^Q:1-311,H:784-1090^28.75%ID^E:1.54e-29^RecName: Full=Scavenger receptor cysteine-rich type 1 protein M130;^Eukaryota; Metazoa; Chordata; Craniata; Vertebrata; Euteleostomi; Mammalia; Eutheria; Laurasiatheria; Artiodactyla; Suina; Suidae; Sus`C163A_PIG^C163A_PIG^Q:1-257,H:543-820^28.772%ID^E:1.2e-28^RecName: Full=Scavenger receptor cysteine-rich type 1 protein M130;^Eukaryota; Metazoa; Chordata; Craniata; Vertebrata; Euteleostomi; Mammalia; Eutheria; Laurasiatheria; Artiodactyla; Suina; Suidae; Sus`C163A_PIG^C163A_PIG^Q:151-256,H:48-152^31.132%ID^E:6.07e-07^RecName: Full=Scavenger receptor cysteine-rich type 1 protein M130;^Eukaryota; Metazoa; Chordata; Craniata; Vertebrata; Euteleostomi; Mammalia; Eutheria; Laurasiatheria; Artiodactyla; Suina; Suidae; Sus	PF00530.18^SRCR^Scavenger receptor cysteine-rich domain^1-34^E:4e-06`PF00530.18^SRCR^Scavenger receptor cysteine-rich domain^50-145^E:2.1e-29`PF00530.18^SRCR^Scavenger receptor cysteine-rich domain^158-254^E:2.9e-21	.	ExpAA=22.88^PredHel=1^Topology=o266-288i	.	KEGG:ssc:397031`KO:K06545	GO:0009897^cellular_component^external side of plasma membrane`GO:0005576^cellular_component^extracellular region`GO:0016021^cellular_component^integral component of membrane`GO:0005044^molecular_function^scavenger receptor activity`GO:0001618^molecular_function^virus receptor activity`GO:0006953^biological_process^acute-phase response	GO:0005044^molecular_function^scavenger receptor activity`GO:0016020^cellular_component^membrane	.	.
Cluster-4263.19802	TRINITY_DN14196_c0_g1	TRINITY_DN14196_c0_g1_i1	.	.	.	.	.	.	.	.	.	.	.	.	.	.
Cluster-4263.19803	TRINITY_DN26292_c0_g1	TRINITY_DN26292_c0_g1_i4	.	.	.	.	.	.	.	.	.	.	.	.	.	.
Cluster-4263.19804	TRINITY_DN11332_c1_g1	TRINITY_DN11332_c1_g1_i4	PZR3B_DANRE^PZR3B_DANRE^Q:2461-1874,H:3-201^37.5%ID^E:2.14e-34^RecName: Full=E3 ubiquitin-protein ligase PDZRN3-B {ECO:0000305};^Eukaryota; Metazoa; Chordata; Craniata; Vertebrata; Euteleostomi; Actinopterygii; Neopterygii; Teleostei; Ostariophysi; Cypriniformes; Cyprinidae; Danio	.	TRINITY_DN11332_c1_g1_i4.p1	779-2470[-]	PZR3B_DANRE^PZR3B_DANRE^Q:4-207,H:3-205^38.389%ID^E:3.68e-38^RecName: Full=E3 ubiquitin-protein ligase PDZRN3-B {ECO:0000305};^Eukaryota; Metazoa; Chordata; Craniata; Vertebrata; Euteleostomi; Actinopterygii; Neopterygii; Teleostei; Ostariophysi; Cypriniformes; Cyprinidae; Danio	PF13639.6^zf-RING_2^Ring finger domain^19-57^E:2.4e-07`PF13923.6^zf-C3HC4_2^Zinc finger, C3HC4 type (RING finger)^19-56^E:1.3e-06`PF00097.25^zf-C3HC4^Zinc finger, C3HC4 type (RING finger)^19-56^E:2.3e-05`PF13445.6^zf-RING_UBOX^RING-type zinc-finger^19-54^E:0.0013`PF02176.18^zf-TRAF^TRAF-type zinc finger^102-157^E:7.9e-07	.	.	ENOG410YT6N^PDZ domain containing RING finger	KEGG:dre:100005518`KO:K15682	GO:0030054^cellular_component^cell junction`GO:0005737^cellular_component^cytoplasm`GO:0045202^cellular_component^synapse`GO:0046872^molecular_function^metal ion binding`GO:0061630^molecular_function^ubiquitin protein ligase activity`GO:0007528^biological_process^neuromuscular junction development`GO:0016567^biological_process^protein ubiquitination	GO:0046872^molecular_function^metal ion binding`GO:0008270^molecular_function^zinc ion binding	.	.
Cluster-4263.19805	TRINITY_DN1192_c0_g1	TRINITY_DN1192_c0_g1_i4	.	.	.	.	.	.	.	.	.	.	.	.	.	.
Cluster-4263.19806	TRINITY_DN21740_c1_g1	TRINITY_DN21740_c1_g1_i1	.	.	.	.	.	.	.	.	.	.	.	.	.	.
Cluster-4263.19807	TRINITY_DN53169_c0_g2	TRINITY_DN53169_c0_g2_i1	.	.	.	.	.	.	.	.	.	.	.	.	.	.
Cluster-4263.19808	TRINITY_DN22287_c2_g1	TRINITY_DN22287_c2_g1_i1	.	.	.	.	.	.	.	.	.	.	.	.	.	.
Cluster-4263.19809	TRINITY_DN11764_c0_g1	TRINITY_DN11764_c0_g1_i5	.	.	.	.	.	.	.	.	.	.	.	.	.	.
Cluster-4263.19810	TRINITY_DN120186_c0_g1	TRINITY_DN120186_c0_g1_i1	RL5_STYCL^RL5_STYCL^Q:1291-410,H:1-294^72.789%ID^E:3.85e-146^RecName: Full=60S ribosomal protein L5;^Eukaryota; Metazoa; Chordata; Tunicata; Ascidiacea; Stolidobranchia; Styelidae; Styela	.	TRINITY_DN120186_c0_g1_i1.p1	401-1291[-]	RL5_STYCL^RL5_STYCL^Q:1-294,H:1-294^72.789%ID^E:1.9e-162^RecName: Full=60S ribosomal protein L5;^Eukaryota; Metazoa; Chordata; Tunicata; Ascidiacea; Stolidobranchia; Styelidae; Styela	PF17144.4^Ribosomal_L5e^Ribosomal large subunit proteins 60S L5, and 50S L18^14-176^E:8.2e-91`PF14204.6^Ribosomal_L18_c^Ribosomal L18 C-terminal region^192-283^E:2.7e-37	.	.	.	.	GO:0005737^cellular_component^cytoplasm`GO:0005634^cellular_component^nucleus`GO:0005840^cellular_component^ribosome`GO:0008097^molecular_function^5S rRNA binding`GO:0003735^molecular_function^structural constituent of ribosome`GO:0006412^biological_process^translation	GO:0003735^molecular_function^structural constituent of ribosome`GO:0008097^molecular_function^5S rRNA binding`GO:0006412^biological_process^translation`GO:0005840^cellular_component^ribosome	.	.
Cluster-4263.19811	TRINITY_DN1748_c0_g1	TRINITY_DN1748_c0_g1_i9	PDXD1_DANRE^PDXD1_DANRE^Q:212-2224,H:40-664^45.723%ID^E:4.45e-175^RecName: Full=Pyridoxal-dependent decarboxylase domain-containing protein 1;^Eukaryota; Metazoa; Chordata; Craniata; Vertebrata; Euteleostomi; Actinopterygii; Neopterygii; Teleostei; Ostariophysi; Cypriniformes; Cyprinidae; Danio	.	TRINITY_DN1748_c0_g1_i9.p1	80-2593[+]	PDXD1_DANRE^PDXD1_DANRE^Q:45-715,H:40-664^45.723%ID^E:0^RecName: Full=Pyridoxal-dependent decarboxylase domain-containing protein 1;^Eukaryota; Metazoa; Chordata; Craniata; Vertebrata; Euteleostomi; Actinopterygii; Neopterygii; Teleostei; Ostariophysi; Cypriniformes; Cyprinidae; Danio	PF00282.19^Pyridoxal_deC^Pyridoxal-dependent decarboxylase conserved domain^207-267^E:1.7e-09	.	.	ENOG410XYFU^pyridoxal-dependent decarboxylase domain containing 1	KEGG:dre:447813	GO:0005783^cellular_component^endoplasmic reticulum`GO:0016831^molecular_function^carboxy-lyase activity`GO:0030170^molecular_function^pyridoxal phosphate binding`GO:0008117^molecular_function^sphinganine-1-phosphate aldolase activity`GO:0001667^biological_process^ameboidal-type cell migration`GO:0019752^biological_process^carboxylic acid metabolic process`GO:0030149^biological_process^sphingolipid catabolic process`GO:0006665^biological_process^sphingolipid metabolic process	GO:0016831^molecular_function^carboxy-lyase activity`GO:0030170^molecular_function^pyridoxal phosphate binding`GO:0019752^biological_process^carboxylic acid metabolic process	.	.
Cluster-4263.19812	TRINITY_DN33816_c0_g1	TRINITY_DN33816_c0_g1_i4	ZN554_HUMAN^ZN554_HUMAN^Q:726-956,H:438-514^48.052%ID^E:9.8e-15^RecName: Full=Zinc finger protein 554;^Eukaryota; Metazoa; Chordata; Craniata; Vertebrata; Euteleostomi; Mammalia; Eutheria; Euarchontoglires; Primates; Haplorrhini; Catarrhini; Hominidae; Homo`ZN554_HUMAN^ZN554_HUMAN^Q:726-956,H:410-486^44.156%ID^E:8.14e-11^RecName: Full=Zinc finger protein 554;^Eukaryota; Metazoa; Chordata; Craniata; Vertebrata; Euteleostomi; Mammalia; Eutheria; Euarchontoglires; Primates; Haplorrhini; Catarrhini; Hominidae; Homo`ZN554_HUMAN^ZN554_HUMAN^Q:699-956,H:317-402^38.372%ID^E:2.36e-10^RecName: Full=Zinc finger protein 554;^Eukaryota; Metazoa; Chordata; Craniata; Vertebrata; Euteleostomi; Mammalia; Eutheria; Euarchontoglires; Primates; Haplorrhini; Catarrhini; Hominidae; Homo`ZN554_HUMAN^ZN554_HUMAN^Q:726-956,H:382-458^41.558%ID^E:3.43e-10^RecName: Full=Zinc finger protein 554;^Eukaryota; Metazoa; Chordata; Craniata; Vertebrata; Euteleostomi; Mammalia; Eutheria; Euarchontoglires; Primates; Haplorrhini; Catarrhini; Hominidae; Homo`ZN554_HUMAN^ZN554_HUMAN^Q:726-956,H:354-430^40.26%ID^E:1.03e-09^RecName: Full=Zinc finger protein 554;^Eukaryota; Metazoa; Chordata; Craniata; Vertebrata; Euteleostomi; Mammalia; Eutheria; Euarchontoglires; Primates; Haplorrhini; Catarrhini; Hominidae; Homo`ZN554_HUMAN^ZN554_HUMAN^Q:738-956,H:302-374^35.616%ID^E:1.2e-06^RecName: Full=Zinc finger protein 554;^Eukaryota; Metazoa; Chordata; Craniata; Vertebrata; Euteleostomi; Mammalia; Eutheria; Euarchontoglires; Primates; Haplorrhini; Catarrhini; Hominidae; Homo	.	TRINITY_DN33816_c0_g1_i4.p1	621-965[+]	ZN554_HUMAN^ZN554_HUMAN^Q:36-112,H:438-514^48.052%ID^E:8.22e-18^RecName: Full=Zinc finger protein 554;^Eukaryota; Metazoa; Chordata; Craniata; Vertebrata; Euteleostomi; Mammalia; Eutheria; Euarchontoglires; Primates; Haplorrhini; Catarrhini; Hominidae; Homo`ZN554_HUMAN^ZN554_HUMAN^Q:36-112,H:410-486^44.156%ID^E:2.04e-13^RecName: Full=Zinc finger protein 554;^Eukaryota; Metazoa; Chordata; Craniata; Vertebrata; Euteleostomi; Mammalia; Eutheria; Euarchontoglires; Primates; Haplorrhini; Catarrhini; Hominidae; Homo`ZN554_HUMAN^ZN554_HUMAN^Q:27-112,H:317-402^38.372%ID^E:8.02e-13^RecName: Full=Zinc finger protein 554;^Eukaryota; Metazoa; Chordata; Craniata; Vertebrata; Euteleostomi; Mammalia; Eutheria; Euarchontoglires; Primates; Haplorrhini; Catarrhini; Hominidae; Homo`ZN554_HUMAN^ZN554_HUMAN^Q:36-112,H:382-458^41.558%ID^E:9.27e-13^RecName: Full=Zinc finger protein 554;^Eukaryota; Metazoa; Chordata; Craniata; Vertebrata; Euteleostomi; Mammalia; Eutheria; Euarchontoglires; Primates; Haplorrhini; Catarrhini; Hominidae; Homo`ZN554_HUMAN^ZN554_HUMAN^Q:36-112,H:354-430^40.26%ID^E:3.68e-12^RecName: Full=Zinc finger protein 554;^Eukaryota; Metazoa; Chordata; Craniata; Vertebrata; Euteleostomi; Mammalia; Eutheria; Euarchontoglires; Primates; Haplorrhini; Catarrhini; Hominidae; Homo`ZN554_HUMAN^ZN554_HUMAN^Q:35-112,H:297-374^34.615%ID^E:8.38e-09^RecName: Full=Zinc finger protein 554;^Eukaryota; Metazoa; Chordata; Craniata; Vertebrata; Euteleostomi; Mammalia; Eutheria; Euarchontoglires; Primates; Haplorrhini; Catarrhini; Hominidae; Homo`ZN554_HUMAN^ZN554_HUMAN^Q:22-101,H:446-531^33.721%ID^E:3.28e-07^RecName: Full=Zinc finger protein 554;^Eukaryota; Metazoa; Chordata; Craniata; Vertebrata; Euteleostomi; Mammalia; Eutheria; Euarchontoglires; Primates; Haplorrhini; Catarrhini; Hominidae; Homo	PF00096.26^zf-C2H2^Zinc finger, C2H2 type^35-56^E:0.0041`PF00096.26^zf-C2H2^Zinc finger, C2H2 type^62-84^E:0.003	.	.	COG5048^Zinc finger protein	KEGG:hsa:115196`KO:K09228	GO:0005730^cellular_component^nucleolus`GO:0005654^cellular_component^nucleoplasm`GO:0005634^cellular_component^nucleus`GO:0003700^molecular_function^DNA-binding transcription factor activity`GO:0046872^molecular_function^metal ion binding`GO:0043565^molecular_function^sequence-specific DNA binding	GO:0003676^molecular_function^nucleic acid binding	.	.
Cluster-4263.19813	TRINITY_DN4941_c2_g1	TRINITY_DN4941_c2_g1_i3	.	.	.	.	.	.	.	.	.	.	.	.	.	.
Cluster-4263.19814	TRINITY_DN110_c5_g2	TRINITY_DN110_c5_g2_i1	.	.	.	.	.	.	.	.	.	.	.	.	.	.
Cluster-4263.19815	TRINITY_DN457_c0_g1	TRINITY_DN457_c0_g1_i5	.	.	.	.	.	.	.	.	.	.	.	.	.	.
Cluster-4263.19816	TRINITY_DN457_c0_g1	TRINITY_DN457_c0_g1_i7	.	.	.	.	.	.	.	.	.	.	.	.	.	.
Cluster-4263.19817	TRINITY_DN30065_c0_g1	TRINITY_DN30065_c0_g1_i1	.	.	.	.	.	.	.	.	.	.	.	.	.	.
Cluster-4263.19818	TRINITY_DN21762_c1_g1	TRINITY_DN21762_c1_g1_i1	.	.	.	.	.	.	.	.	.	.	.	.	.	.
Cluster-4263.19819	TRINITY_DN2369_c1_g1	TRINITY_DN2369_c1_g1_i1	.	.	.	.	.	.	.	.	.	.	.	.	.	.
Cluster-4263.19820	TRINITY_DN53753_c0_g2	TRINITY_DN53753_c0_g2_i1	.	.	.	.	.	.	.	.	.	.	.	.	.	.
Cluster-4263.19821	TRINITY_DN121611_c0_g1	TRINITY_DN121611_c0_g1_i1	.	.	.	.	.	.	.	.	.	.	.	.	.	.
Cluster-4263.19822	TRINITY_DN46438_c2_g1	TRINITY_DN46438_c2_g1_i1	.	.	.	.	.	.	.	.	.	.	.	.	.	.
Cluster-4263.19823	TRINITY_DN1403_c0_g2	TRINITY_DN1403_c0_g2_i2	.	.	TRINITY_DN1403_c0_g2_i2.p1	277-594[-]	.	.	.	.	.	.	.	.	.	.
Cluster-4263.19824	TRINITY_DN101651_c0_g1	TRINITY_DN101651_c0_g1_i5	.	.	.	.	.	.	.	.	.	.	.	.	.	.
Cluster-4263.19824	TRINITY_DN101651_c0_g1	TRINITY_DN101651_c0_g1_i3	.	.	.	.	.	.	.	.	.	.	.	.	.	.
Cluster-4263.19824	TRINITY_DN101651_c0_g1	TRINITY_DN101651_c0_g1_i4	.	.	.	.	.	.	.	.	.	.	.	.	.	.
Cluster-4263.19825	TRINITY_DN124943_c3_g1	TRINITY_DN124943_c3_g1_i1	.	.	.	.	.	.	.	.	.	.	.	.	.	.
Cluster-4263.19825	TRINITY_DN124943_c3_g1	TRINITY_DN124943_c3_g1_i3	.	.	.	.	.	.	.	.	.	.	.	.	.	.
Cluster-4263.19826	TRINITY_DN3389_c5_g1	TRINITY_DN3389_c5_g1_i2	.	.	.	.	.	.	.	.	.	.	.	.	.	.
Cluster-4263.19827	TRINITY_DN956_c3_g1	TRINITY_DN956_c3_g1_i2	.	.	.	.	.	.	.	.	.	.	.	.	.	.
Cluster-4263.19828	TRINITY_DN6955_c0_g1	TRINITY_DN6955_c0_g1_i1	SQH_DROME^SQH_DROME^Q:1080-595,H:14-174^66.667%ID^E:3e-71^RecName: Full=Myosin regulatory light chain sqh;^Eukaryota; Metazoa; Ecdysozoa; Arthropoda; Hexapoda; Insecta; Pterygota; Neoptera; Holometabola; Diptera; Brachycera; Muscomorpha; Ephydroidea; Drosophilidae; Drosophila; Sophophora	.	TRINITY_DN6955_c0_g1_i1.p1	559-1119[-]	SQH_DROME^SQH_DROME^Q:14-175,H:14-174^66.667%ID^E:5.57e-75^RecName: Full=Myosin regulatory light chain sqh;^Eukaryota; Metazoa; Ecdysozoa; Arthropoda; Hexapoda; Insecta; Pterygota; Neoptera; Holometabola; Diptera; Brachycera; Muscomorpha; Ephydroidea; Drosophilidae; Drosophila; Sophophora	PF13499.6^EF-hand_7^EF-hand domain pair^35-79^E:1.4e-07`PF13405.6^EF-hand_6^EF-hand domain^36-65^E:7.1e-08`PF00036.32^EF-hand_1^EF hand^36-63^E:1.7e-07`PF13202.6^EF-hand_5^EF hand^38-59^E:2.2e-05	.	.	COG5126^Calcium-binding protein	KEGG:dme:Dmel_CG3595`KO:K12757	GO:1903144^cellular_component^actomyosin contractile ring actin filament`GO:0045179^cellular_component^apical cortex`GO:0045177^cellular_component^apical part of cell`GO:0016324^cellular_component^apical plasma membrane`GO:0106037^cellular_component^apicomedial cortex`GO:0005938^cellular_component^cell cortex`GO:0110071^cellular_component^cellularization cleavage furrow invagination front`GO:0032154^cellular_component^cleavage furrow`GO:0005737^cellular_component^cytoplasm`GO:0005829^cellular_component^cytosol`GO:0035183^cellular_component^female germline ring canal inner rim`GO:0030496^cellular_component^midbody`GO:0016460^cellular_component^myosin II complex`GO:0005886^cellular_component^plasma membrane`GO:0051233^cellular_component^spindle midzone`GO:0005509^molecular_function^calcium ion binding`GO:0032036^molecular_function^myosin heavy chain binding`GO:0030048^biological_process^actin filament-based movement`GO:0003384^biological_process^apical constriction involved in gastrulation`GO:0007298^biological_process^border follicle cell migration`GO:0090254^biological_process^cell elongation involved in imaginal disc-derived wing morphogenesis`GO:0060289^biological_process^compartment boundary maintenance`GO:0019749^biological_process^cytoskeleton-dependent cytoplasmic transport, nurse cell to oocyte`GO:0001736^biological_process^establishment of planar polarity`GO:0060288^biological_process^formation of a compartment boundary`GO:0035317^biological_process^imaginal disc-derived wing hair organization`GO:0000281^biological_process^mitotic cytokinesis`GO:0031036^biological_process^myosin II filament assembly`GO:0035191^biological_process^nuclear axial expansion`GO:0030707^biological_process^ovarian follicle cell development`GO:0032956^biological_process^regulation of actin cytoskeleton organization`GO:0035159^biological_process^regulation of tube length, open tracheal system`GO:0035277^biological_process^spiracle morphogenesis, open tracheal system`GO:0110069^biological_process^syncytial embryo cellularization`GO:0035148^biological_process^tube formation`GO:0042060^biological_process^wound healing	GO:0005509^molecular_function^calcium ion binding	.	.
Cluster-4263.19829	TRINITY_DN12143_c0_g1	TRINITY_DN12143_c0_g1_i1	.	.	.	.	.	.	.	.	.	.	.	.	.	.
Cluster-4263.19830	TRINITY_DN61_c0_g2	TRINITY_DN61_c0_g2_i1	.	.	TRINITY_DN61_c0_g2_i1.p1	317-658[+]	.	.	.	.	.	.	.	.	.	.
Cluster-4263.19831	TRINITY_DN41500_c0_g1	TRINITY_DN41500_c0_g1_i4	.	.	TRINITY_DN41500_c0_g1_i4.p1	2-379[+]	.	.	.	.	.	.	.	.	.	.
Cluster-4263.19832	TRINITY_DN24466_c0_g1	TRINITY_DN24466_c0_g1_i1	.	.	TRINITY_DN24466_c0_g1_i1.p1	73-399[+]	.	.	.	.	.	.	.	.	.	.
Cluster-4263.19833	TRINITY_DN37314_c0_g1	TRINITY_DN37314_c0_g1_i4	.	.	.	.	.	.	.	.	.	.	.	.	.	.
Cluster-4263.19834	TRINITY_DN1182_c2_g2	TRINITY_DN1182_c2_g2_i1	.	.	TRINITY_DN1182_c2_g2_i1.p1	201-2066[+]	.	PF05729.12^NACHT^NACHT domain^72-225^E:3.3e-10	.	.	.	.	.	.	.	.
Cluster-4263.19835	TRINITY_DN37314_c0_g1	TRINITY_DN37314_c0_g1_i3	.	.	.	.	.	.	.	.	.	.	.	.	.	.
Cluster-4263.19836	TRINITY_DN41854_c0_g1	TRINITY_DN41854_c0_g1_i3	.	.	TRINITY_DN41854_c0_g1_i3.p1	1-303[+]	.	.	sigP:1^27^0.533^YES	.	.	.	.	.	.	.
Cluster-4263.19837	TRINITY_DN46623_c0_g1	TRINITY_DN46623_c0_g1_i4	.	.	.	.	.	.	.	.	.	.	.	.	.	.
Cluster-4263.19838	TRINITY_DN46623_c0_g1	TRINITY_DN46623_c0_g1_i2	.	.	.	.	.	.	.	.	.	.	.	.	.	.
Cluster-4263.19839	TRINITY_DN41500_c0_g1	TRINITY_DN41500_c0_g1_i1	.	.	TRINITY_DN41500_c0_g1_i1.p1	2-430[+]	.	.	.	.	.	.	.	.	.	.
Cluster-4263.19840	TRINITY_DN166671_c0_g1	TRINITY_DN166671_c0_g1_i1	.	.	.	.	.	.	.	.	.	.	.	.	.	.
Cluster-4263.19841	TRINITY_DN25893_c0_g1	TRINITY_DN25893_c0_g1_i1	.	.	.	.	.	.	.	.	.	.	.	.	.	.
Cluster-4263.19842	TRINITY_DN1010_c1_g2	TRINITY_DN1010_c1_g2_i1	.	.	TRINITY_DN1010_c1_g2_i1.p2	1393-1695[-]	.	.	.	.	.	.	.	.	.	.
Cluster-4263.19843	TRINITY_DN26971_c0_g1	TRINITY_DN26971_c0_g1_i1	SCPDL_HUMAN^SCPDL_HUMAN^Q:1821-583,H:6-424^44.524%ID^E:4.09e-114^RecName: Full=Saccharopine dehydrogenase-like oxidoreductase;^Eukaryota; Metazoa; Chordata; Craniata; Vertebrata; Euteleostomi; Mammalia; Eutheria; Euarchontoglires; Primates; Haplorrhini; Catarrhini; Hominidae; Homo	.	TRINITY_DN26971_c0_g1_i1.p1	562-1830[-]	SCPDL_HUMAN^SCPDL_HUMAN^Q:4-416,H:6-424^44.524%ID^E:7.29e-124^RecName: Full=Saccharopine dehydrogenase-like oxidoreductase;^Eukaryota; Metazoa; Chordata; Craniata; Vertebrata; Euteleostomi; Mammalia; Eutheria; Euarchontoglires; Primates; Haplorrhini; Catarrhini; Hominidae; Homo	PF03435.18^Sacchrp_dh_NADP^Saccharopine dehydrogenase NADP binding domain^8-142^E:4.9e-19	.	ExpAA=21.93^PredHel=1^Topology=i275-297o	COG3268^saccharopine dehydrogenase	KEGG:hsa:51097	GO:0005576^cellular_component^extracellular region`GO:0005811^cellular_component^lipid droplet`GO:0016020^cellular_component^membrane`GO:0030496^cellular_component^midbody`GO:0005739^cellular_component^mitochondrion`GO:0005634^cellular_component^nucleus`GO:0005886^cellular_component^plasma membrane`GO:0031093^cellular_component^platelet alpha granule lumen`GO:0016491^molecular_function^oxidoreductase activity`GO:0009247^biological_process^glycolipid biosynthetic process`GO:0002576^biological_process^platelet degranulation	GO:0016491^molecular_function^oxidoreductase activity`GO:0055114^biological_process^oxidation-reduction process	.	.
Cluster-4263.19844	TRINITY_DN1369_c0_g1	TRINITY_DN1369_c0_g1_i1	.	.	.	.	.	.	.	.	.	.	.	.	.	.
Cluster-4263.19845	TRINITY_DN20302_c0_g2	TRINITY_DN20302_c0_g2_i1	.	.	.	.	.	.	.	.	.	.	.	.	.	.
Cluster-4263.19846	TRINITY_DN82447_c0_g1	TRINITY_DN82447_c0_g1_i2	NFXL1_HUMAN^NFXL1_HUMAN^Q:606-2735,H:124-833^50.35%ID^E:0^RecName: Full=NF-X1-type zinc finger protein NFXL1;^Eukaryota; Metazoa; Chordata; Craniata; Vertebrata; Euteleostomi; Mammalia; Eutheria; Euarchontoglires; Primates; Haplorrhini; Catarrhini; Hominidae; Homo	.	TRINITY_DN82447_c0_g1_i2.p1	273-2972[+]	NFXL1_HUMAN^NFXL1_HUMAN^Q:3-884,H:24-896^45.107%ID^E:0^RecName: Full=NF-X1-type zinc finger protein NFXL1;^Eukaryota; Metazoa; Chordata; Craniata; Vertebrata; Euteleostomi; Mammalia; Eutheria; Euarchontoglires; Primates; Haplorrhini; Catarrhini; Hominidae; Homo	PF01422.17^zf-NF-X1^NF-X1 type zinc finger^203-208^E:18000`PF01422.17^zf-NF-X1^NF-X1 type zinc finger^239-245^E:17000`PF01422.17^zf-NF-X1^NF-X1 type zinc finger^253-270^E:0.00041`PF01422.17^zf-NF-X1^NF-X1 type zinc finger^277-280^E:18000`PF01422.17^zf-NF-X1^NF-X1 type zinc finger^306-324^E:0.0039`PF01422.17^zf-NF-X1^NF-X1 type zinc finger^333-337^E:5700`PF01422.17^zf-NF-X1^NF-X1 type zinc finger^348-353^E:7400`PF01422.17^zf-NF-X1^NF-X1 type zinc finger^359-377^E:0.013`PF01422.17^zf-NF-X1^NF-X1 type zinc finger^414-429^E:0.0083`PF01422.17^zf-NF-X1^NF-X1 type zinc finger^464-481^E:0.19`PF01422.17^zf-NF-X1^NF-X1 type zinc finger^485-509^E:0.075`PF01422.17^zf-NF-X1^NF-X1 type zinc finger^537-542^E:6300`PF01422.17^zf-NF-X1^NF-X1 type zinc finger^558-567^E:4300`PF01422.17^zf-NF-X1^NF-X1 type zinc finger^577-587^E:150`PF01422.17^zf-NF-X1^NF-X1 type zinc finger^619-622^E:6200`PF01422.17^zf-NF-X1^NF-X1 type zinc finger^649-653^E:3800`PF01422.17^zf-NF-X1^NF-X1 type zinc finger^659-669^E:1.2`PF01422.17^zf-NF-X1^NF-X1 type zinc finger^687-691^E:17000`PF01422.17^zf-NF-X1^NF-X1 type zinc finger^700-716^E:0.091`PF01422.17^zf-NF-X1^NF-X1 type zinc finger^761-780^E:0.35`PF01422.17^zf-NF-X1^NF-X1 type zinc finger^811-815^E:12000	.	ExpAA=19.92^PredHel=1^Topology=o879-898i	ENOG410XR02^Nuclear transcription factor, X-box	KEGG:hsa:152518`KO:K15683	GO:0016021^cellular_component^integral component of membrane`GO:0016020^cellular_component^membrane`GO:0000790^cellular_component^nuclear chromatin`GO:0005634^cellular_component^nucleus`GO:0000981^molecular_function^DNA-binding transcription factor activity, RNA polymerase II-specific`GO:0000977^molecular_function^RNA polymerase II regulatory region sequence-specific DNA binding`GO:0008270^molecular_function^zinc ion binding`GO:0006355^biological_process^regulation of transcription, DNA-templated	GO:0003700^molecular_function^DNA-binding transcription factor activity`GO:0008270^molecular_function^zinc ion binding`GO:0006355^biological_process^regulation of transcription, DNA-templated`GO:0005634^cellular_component^nucleus	.	.
Cluster-4263.19847	TRINITY_DN17307_c0_g1	TRINITY_DN17307_c0_g1_i1	.	.	.	.	.	.	.	.	.	.	.	.	.	.
Cluster-4263.19848	TRINITY_DN2480_c0_g1	TRINITY_DN2480_c0_g1_i4	.	.	.	.	.	.	.	.	.	.	.	.	.	.
Cluster-4263.19849	TRINITY_DN33837_c0_g1	TRINITY_DN33837_c0_g1_i1	.	.	.	.	.	.	.	.	.	.	.	.	.	.
Cluster-4263.19850	TRINITY_DN42608_c1_g1	TRINITY_DN42608_c1_g1_i1	.	.	.	.	.	.	.	.	.	.	.	.	.	.
Cluster-4263.19851	TRINITY_DN8080_c0_g1	TRINITY_DN8080_c0_g1_i5	.	.	.	.	.	.	.	.	.	.	.	.	.	.
Cluster-4263.19852	TRINITY_DN8080_c0_g1	TRINITY_DN8080_c0_g1_i2	.	.	.	.	.	.	.	.	.	.	.	.	.	.
Cluster-4263.19853	TRINITY_DN3767_c0_g1	TRINITY_DN3767_c0_g1_i6	.	.	.	.	.	.	.	.	.	.	.	.	.	.
Cluster-4263.19854	TRINITY_DN54084_c0_g4	TRINITY_DN54084_c0_g4_i1	.	.	.	.	.	.	.	.	.	.	.	.	.	.
Cluster-4263.19855	TRINITY_DN282_c7_g1	TRINITY_DN282_c7_g1_i1	.	.	.	.	.	.	.	.	.	.	.	.	.	.
Cluster-4263.19856	TRINITY_DN38233_c0_g1	TRINITY_DN38233_c0_g1_i1	.	.	.	.	.	.	.	.	.	.	.	.	.	.
Cluster-4263.19857	TRINITY_DN170953_c0_g1	TRINITY_DN170953_c0_g1_i1	.	.	.	.	.	.	.	.	.	.	.	.	.	.
Cluster-4263.19858	TRINITY_DN163625_c2_g1	TRINITY_DN163625_c2_g1_i1	.	.	.	.	.	.	.	.	.	.	.	.	.	.
Cluster-4263.19859	TRINITY_DN2922_c0_g1	TRINITY_DN2922_c0_g1_i7	BRDT_HUMAN^BRDT_HUMAN^Q:1302-2678,H:26-440^44.85%ID^E:9.76e-104^RecName: Full=Bromodomain testis-specific protein;^Eukaryota; Metazoa; Chordata; Craniata; Vertebrata; Euteleostomi; Mammalia; Eutheria; Euarchontoglires; Primates; Haplorrhini; Catarrhini; Hominidae; Homo`BRDT_HUMAN^BRDT_HUMAN^Q:3027-3254,H:500-575^85.526%ID^E:2.9e-31^RecName: Full=Bromodomain testis-specific protein;^Eukaryota; Metazoa; Chordata; Craniata; Vertebrata; Euteleostomi; Mammalia; Eutheria; Euarchontoglires; Primates; Haplorrhini; Catarrhini; Hominidae; Homo`BRDT_HUMAN^BRDT_HUMAN^Q:2118-2534,H:23-171^40%ID^E:1.72e-22^RecName: Full=Bromodomain testis-specific protein;^Eukaryota; Metazoa; Chordata; Craniata; Vertebrata; Euteleostomi; Mammalia; Eutheria; Euarchontoglires; Primates; Haplorrhini; Catarrhini; Hominidae; Homo	.	TRINITY_DN2922_c0_g1_i7.p1	1221-5081[+]	BRDT_HUMAN^BRDT_HUMAN^Q:28-730,H:26-624^46.034%ID^E:1.42e-172^RecName: Full=Bromodomain testis-specific protein;^Eukaryota; Metazoa; Chordata; Craniata; Vertebrata; Euteleostomi; Mammalia; Eutheria; Euarchontoglires; Primates; Haplorrhini; Catarrhini; Hominidae; Homo	PF00439.25^Bromodomain^Bromodomain^41-121^E:9.1e-21`PF00439.25^Bromodomain^Bromodomain^312-399^E:7.3e-20`PF17035.5^BET^Bromodomain extra-terminal - transcription regulation^612-676^E:8.4e-29`PF17105.5^BRD4_CDT^C-terminal domain of bromodomain protein 4^1249-1285^E:2.3e-16	.	.	COG5076^bromodomain	KEGG:hsa:676`KO:K11724	GO:0005634^cellular_component^nucleus`GO:0042393^molecular_function^histone binding`GO:0070577^molecular_function^lysine-acetylated histone binding`GO:0003713^molecular_function^transcription coactivator activity`GO:0030154^biological_process^cell differentiation`GO:0006338^biological_process^chromatin remodeling`GO:0001207^biological_process^histone displacement`GO:0007141^biological_process^male meiosis I`GO:0007140^biological_process^male meiotic nuclear division`GO:0006397^biological_process^mRNA processing`GO:0051039^biological_process^positive regulation of transcription involved in meiotic cell cycle`GO:0043484^biological_process^regulation of RNA splicing`GO:0006355^biological_process^regulation of transcription, DNA-templated`GO:0008380^biological_process^RNA splicing`GO:0007283^biological_process^spermatogenesis	GO:0005515^molecular_function^protein binding	.	.
Cluster-4263.19860	TRINITY_DN2922_c0_g1	TRINITY_DN2922_c0_g1_i10	BRDT_MACFA^BRDT_MACFA^Q:872-2248,H:26-440^44.421%ID^E:1.12e-104^RecName: Full=Bromodomain testis-specific protein;^Eukaryota; Metazoa; Chordata; Craniata; Vertebrata; Euteleostomi; Mammalia; Eutheria; Euarchontoglires; Primates; Haplorrhini; Catarrhini; Cercopithecidae; Cercopithecinae; Macaca`BRDT_MACFA^BRDT_MACFA^Q:2594-2824,H:499-575^84.416%ID^E:7.3e-32^RecName: Full=Bromodomain testis-specific protein;^Eukaryota; Metazoa; Chordata; Craniata; Vertebrata; Euteleostomi; Mammalia; Eutheria; Euarchontoglires; Primates; Haplorrhini; Catarrhini; Cercopithecidae; Cercopithecinae; Macaca`BRDT_MACFA^BRDT_MACFA^Q:1688-2074,H:23-146^43.077%ID^E:1.71e-22^RecName: Full=Bromodomain testis-specific protein;^Eukaryota; Metazoa; Chordata; Craniata; Vertebrata; Euteleostomi; Mammalia; Eutheria; Euarchontoglires; Primates; Haplorrhini; Catarrhini; Cercopithecidae; Cercopithecinae; Macaca`BRDT_MACFA^BRDT_MACFA^Q:839-1222,H:255-385^41.985%ID^E:8.91e-22^RecName: Full=Bromodomain testis-specific protein;^Eukaryota; Metazoa; Chordata; Craniata; Vertebrata; Euteleostomi; Mammalia; Eutheria; Euarchontoglires; Primates; Haplorrhini; Catarrhini; Cercopithecidae; Cercopithecinae; Macaca	.	TRINITY_DN2922_c0_g1_i10.p1	608-3130[+]	BRDT_HUMAN^BRDT_HUMAN^Q:89-792,H:26-625^45.827%ID^E:6.17e-179^RecName: Full=Bromodomain testis-specific protein;^Eukaryota; Metazoa; Chordata; Craniata; Vertebrata; Euteleostomi; Mammalia; Eutheria; Euarchontoglires; Primates; Haplorrhini; Catarrhini; Hominidae; Homo	PF00439.25^Bromodomain^Bromodomain^102-182^E:5.3e-21`PF00439.25^Bromodomain^Bromodomain^373-460^E:4.2e-20`PF17035.5^BET^Bromodomain extra-terminal - transcription regulation^673-737^E:5e-29	.	.	COG5076^bromodomain	KEGG:hsa:676`KO:K11724	GO:0005634^cellular_component^nucleus`GO:0042393^molecular_function^histone binding`GO:0070577^molecular_function^lysine-acetylated histone binding`GO:0003713^molecular_function^transcription coactivator activity`GO:0030154^biological_process^cell differentiation`GO:0006338^biological_process^chromatin remodeling`GO:0001207^biological_process^histone displacement`GO:0007141^biological_process^male meiosis I`GO:0007140^biological_process^male meiotic nuclear division`GO:0006397^biological_process^mRNA processing`GO:0051039^biological_process^positive regulation of transcription involved in meiotic cell cycle`GO:0043484^biological_process^regulation of RNA splicing`GO:0006355^biological_process^regulation of transcription, DNA-templated`GO:0008380^biological_process^RNA splicing`GO:0007283^biological_process^spermatogenesis	GO:0005515^molecular_function^protein binding	.	.
Cluster-4263.19861	TRINITY_DN2922_c0_g2	TRINITY_DN2922_c0_g2_i1	.	.	.	.	.	.	.	.	.	.	.	.	.	.
Cluster-4263.19862	TRINITY_DN54802_c1_g1	TRINITY_DN54802_c1_g1_i1	.	.	.	.	.	.	.	.	.	.	.	.	.	.
Cluster-4263.19863	TRINITY_DN2922_c0_g1	TRINITY_DN2922_c0_g1_i3	BRDT_HUMAN^BRDT_HUMAN^Q:598-1974,H:26-440^44.85%ID^E:3.39e-108^RecName: Full=Bromodomain testis-specific protein;^Eukaryota; Metazoa; Chordata; Craniata; Vertebrata; Euteleostomi; Mammalia; Eutheria; Euarchontoglires; Primates; Haplorrhini; Catarrhini; Hominidae; Homo`BRDT_HUMAN^BRDT_HUMAN^Q:1414-1830,H:23-171^40%ID^E:3.84e-23^RecName: Full=Bromodomain testis-specific protein;^Eukaryota; Metazoa; Chordata; Craniata; Vertebrata; Euteleostomi; Mammalia; Eutheria; Euarchontoglires; Primates; Haplorrhini; Catarrhini; Hominidae; Homo	.	TRINITY_DN2922_c0_g1_i3.p1	517-2460[+]	BRD2_RAT^BRD2_RAT^Q:28-486,H:72-535^50.936%ID^E:3.15e-137^RecName: Full=Bromodomain-containing protein 2;^Eukaryota; Metazoa; Chordata; Craniata; Vertebrata; Euteleostomi; Mammalia; Eutheria; Euarchontoglires; Glires; Rodentia; Myomorpha; Muroidea; Muridae; Murinae; Rattus	PF00439.25^Bromodomain^Bromodomain^41-121^E:3.7e-21`PF00439.25^Bromodomain^Bromodomain^312-399^E:2.9e-20	.	.	COG5076^bromodomain	KEGG:rno:108348112`KEGG:rno:294276`KO:K08871	GO:0005737^cellular_component^cytoplasm`GO:0016607^cellular_component^nuclear speck`GO:0003682^molecular_function^chromatin binding`GO:0070577^molecular_function^lysine-acetylated histone binding`GO:0001843^biological_process^neural tube closure`GO:0006334^biological_process^nucleosome assembly`GO:0006357^biological_process^regulation of transcription by RNA polymerase II	GO:0005515^molecular_function^protein binding	.	.
Cluster-4263.19864	TRINITY_DN22773_c2_g1	TRINITY_DN22773_c2_g1_i1	.	.	.	.	.	.	.	.	.	.	.	.	.	.
Cluster-4263.19865	TRINITY_DN12114_c0_g2	TRINITY_DN12114_c0_g2_i1	.	.	.	.	.	.	.	.	.	.	.	.	.	.
Cluster-4263.19866	TRINITY_DN19195_c0_g1	TRINITY_DN19195_c0_g1_i5	.	.	.	.	.	.	.	.	.	.	.	.	.	.
Cluster-4263.19867	TRINITY_DN19195_c0_g1	TRINITY_DN19195_c0_g1_i3	.	.	.	.	.	.	.	.	.	.	.	.	.	.
Cluster-4263.19868	TRINITY_DN5192_c1_g1	TRINITY_DN5192_c1_g1_i2	.	.	.	.	.	.	.	.	.	.	.	.	.	.
Cluster-4263.19869	TRINITY_DN4166_c1_g1	TRINITY_DN4166_c1_g1_i1	.	.	.	.	.	.	.	.	.	.	.	.	.	.
Cluster-4263.19870	TRINITY_DN1295_c1_g2	TRINITY_DN1295_c1_g2_i1	.	.	.	.	.	.	.	.	.	.	.	.	.	.
Cluster-4263.19871	TRINITY_DN1799_c0_g2	TRINITY_DN1799_c0_g2_i1	.	.	.	.	.	.	.	.	.	.	.	.	.	.
Cluster-4263.19872	TRINITY_DN429_c7_g1	TRINITY_DN429_c7_g1_i3	.	.	.	.	.	.	.	.	.	.	.	.	.	.
Cluster-4263.19873	TRINITY_DN688_c1_g3	TRINITY_DN688_c1_g3_i1	.	.	.	.	.	.	.	.	.	.	.	.	.	.
Cluster-4263.19874	TRINITY_DN313_c11_g1	TRINITY_DN313_c11_g1_i2	.	.	.	.	.	.	.	.	.	.	.	.	.	.
Cluster-4263.19875	TRINITY_DN8181_c0_g1	TRINITY_DN8181_c0_g1_i1	.	.	.	.	.	.	.	.	.	.	.	.	.	.
Cluster-4263.19876	TRINITY_DN4705_c0_g1	TRINITY_DN4705_c0_g1_i2	.	.	.	.	.	.	.	.	.	.	.	.	.	.
Cluster-4263.19877	TRINITY_DN4705_c0_g1	TRINITY_DN4705_c0_g1_i3	.	.	.	.	.	.	.	.	.	.	.	.	.	.
Cluster-4263.19878	TRINITY_DN17402_c0_g2	TRINITY_DN17402_c0_g2_i3	.	.	.	.	.	.	.	.	.	.	.	.	.	.
Cluster-4263.19879	TRINITY_DN5649_c0_g4	TRINITY_DN5649_c0_g4_i2	.	.	.	.	.	.	.	.	.	.	.	.	.	.
Cluster-4263.19880	TRINITY_DN5649_c0_g3	TRINITY_DN5649_c0_g3_i1	.	.	.	.	.	.	.	.	.	.	.	.	.	.
Cluster-4263.19881	TRINITY_DN12814_c0_g1	TRINITY_DN12814_c0_g1_i1	.	.	.	.	.	.	.	.	.	.	.	.	.	.
Cluster-4263.19882	TRINITY_DN551_c2_g1	TRINITY_DN551_c2_g1_i5	.	.	TRINITY_DN551_c2_g1_i5.p1	209-2248[+]	.	PF00531.22^Death^Death domain^109-175^E:2.7e-10	.	.	.	.	.	GO:0005515^molecular_function^protein binding`GO:0007165^biological_process^signal transduction	.	.
Cluster-4263.19883	TRINITY_DN17597_c0_g1	TRINITY_DN17597_c0_g1_i2	.	.	.	.	.	.	.	.	.	.	.	.	.	.
Cluster-4263.19884	TRINITY_DN28648_c0_g1	TRINITY_DN28648_c0_g1_i2	.	.	.	.	.	.	.	.	.	.	.	.	.	.
Cluster-4263.19884	TRINITY_DN28648_c0_g1	TRINITY_DN28648_c0_g1_i1	.	.	.	.	.	.	.	.	.	.	.	.	.	.
Cluster-4263.19885	TRINITY_DN45_c0_g2	TRINITY_DN45_c0_g2_i1	.	.	.	.	.	.	.	.	.	.	.	.	.	.
Cluster-4263.19886	TRINITY_DN23323_c0_g3	TRINITY_DN23323_c0_g3_i1	.	.	.	.	.	.	.	.	.	.	.	.	.	.
Cluster-4263.19887	TRINITY_DN53509_c0_g2	TRINITY_DN53509_c0_g2_i1	.	.	.	.	.	.	.	.	.	.	.	.	.	.
Cluster-4263.19888	TRINITY_DN5509_c0_g1	TRINITY_DN5509_c0_g1_i6	.	.	.	.	.	.	.	.	.	.	.	.	.	.
Cluster-4263.19889	TRINITY_DN9147_c0_g2	TRINITY_DN9147_c0_g2_i1	.	.	.	.	.	.	.	.	.	.	.	.	.	.
Cluster-4263.19890	TRINITY_DN5509_c0_g1	TRINITY_DN5509_c0_g1_i3	.	.	.	.	.	.	.	.	.	.	.	.	.	.
Cluster-4263.19891	TRINITY_DN10978_c1_g1	TRINITY_DN10978_c1_g1_i5	.	.	.	.	.	.	.	.	.	.	.	.	.	.
Cluster-4263.19892	TRINITY_DN4880_c0_g1	TRINITY_DN4880_c0_g1_i1	.	.	.	.	.	.	.	.	.	.	.	.	.	.
Cluster-4263.19893	TRINITY_DN189401_c1_g3	TRINITY_DN189401_c1_g3_i1	.	.	.	.	.	.	.	.	.	.	.	.	.	.
Cluster-4263.19894	TRINITY_DN20668_c1_g1	TRINITY_DN20668_c1_g1_i1	.	.	.	.	.	.	.	.	.	.	.	.	.	.
Cluster-4263.19895	TRINITY_DN11337_c1_g1	TRINITY_DN11337_c1_g1_i1	.	.	.	.	.	.	.	.	.	.	.	.	.	.
Cluster-4263.19896	TRINITY_DN623_c1_g1	TRINITY_DN623_c1_g1_i1	.	.	.	.	.	.	.	.	.	.	.	.	.	.
Cluster-4263.19897	TRINITY_DN6825_c0_g1	TRINITY_DN6825_c0_g1_i4	.	.	.	.	.	.	.	.	.	.	.	.	.	.
Cluster-4263.19898	TRINITY_DN6825_c0_g1	TRINITY_DN6825_c0_g1_i7	.	.	.	.	.	.	.	.	.	.	.	.	.	.
Cluster-4263.19899	TRINITY_DN8856_c0_g1	TRINITY_DN8856_c0_g1_i2	.	.	.	.	.	.	.	.	.	.	.	.	.	.
Cluster-4263.19900	TRINITY_DN967_c0_g2	TRINITY_DN967_c0_g2_i1	.	.	.	.	.	.	.	.	.	.	.	.	.	.
Cluster-4263.19901	TRINITY_DN967_c0_g3	TRINITY_DN967_c0_g3_i1	.	.	.	.	.	.	.	.	.	.	.	.	.	.
Cluster-4263.19902	TRINITY_DN127413_c0_g1	TRINITY_DN127413_c0_g1_i7	.	.	.	.	.	.	.	.	.	.	.	.	.	.
Cluster-4263.19903	TRINITY_DN10132_c0_g1	TRINITY_DN10132_c0_g1_i5	.	.	.	.	.	.	.	.	.	.	.	.	.	.
Cluster-4263.19904	TRINITY_DN10059_c0_g1	TRINITY_DN10059_c0_g1_i6	.	.	.	.	.	.	.	.	.	.	.	.	.	.
Cluster-4263.19905	TRINITY_DN10059_c0_g1	TRINITY_DN10059_c0_g1_i10	.	.	.	.	.	.	.	.	.	.	.	.	.	.
Cluster-4263.19906	TRINITY_DN1168_c0_g3	TRINITY_DN1168_c0_g3_i9	.	.	.	.	.	.	.	.	.	.	.	.	.	.
Cluster-4263.19907	TRINITY_DN1168_c1_g2	TRINITY_DN1168_c1_g2_i5	.	.	.	.	.	.	.	.	.	.	.	.	.	.
Cluster-4263.19907	TRINITY_DN1168_c1_g2	TRINITY_DN1168_c1_g2_i3	.	.	.	.	.	.	.	.	.	.	.	.	.	.
Cluster-4263.19908	TRINITY_DN10221_c0_g1	TRINITY_DN10221_c0_g1_i2	.	.	TRINITY_DN10221_c0_g1_i2.p1	396-839[-]	.	.	.	.	.	.	.	.	.	.
Cluster-4263.19909	TRINITY_DN10221_c0_g1	TRINITY_DN10221_c0_g1_i3	.	.	TRINITY_DN10221_c0_g1_i3.p1	227-685[-]	.	.	.	.	.	.	.	.	.	.
Cluster-4263.19909	TRINITY_DN10221_c0_g1	TRINITY_DN10221_c0_g1_i5	.	.	TRINITY_DN10221_c0_g1_i5.p1	381-1997[-]	.	.	.	.	.	.	.	.	.	.
Cluster-4263.19910	TRINITY_DN10059_c1_g1	TRINITY_DN10059_c1_g1_i2	.	.	.	.	.	.	.	.	.	.	.	.	.	.
Cluster-4263.19911	TRINITY_DN29606_c1_g2	TRINITY_DN29606_c1_g2_i1	.	.	.	.	.	.	.	.	.	.	.	.	.	.
Cluster-4263.19912	TRINITY_DN64301_c0_g2	TRINITY_DN64301_c0_g2_i1	.	.	.	.	.	.	.	.	.	.	.	.	.	.
Cluster-4263.19913	TRINITY_DN21671_c0_g2	TRINITY_DN21671_c0_g2_i3	.	.	.	.	.	.	.	.	.	.	.	.	.	.
Cluster-4263.19914	TRINITY_DN13286_c0_g1	TRINITY_DN13286_c0_g1_i3	.	.	.	.	.	.	.	.	.	.	.	.	.	.
Cluster-4263.19915	TRINITY_DN31235_c0_g1	TRINITY_DN31235_c0_g1_i7	.	.	.	.	.	.	.	.	.	.	.	.	.	.
Cluster-4263.19916	TRINITY_DN43564_c0_g1	TRINITY_DN43564_c0_g1_i3	.	.	.	.	.	.	.	.	.	.	.	.	.	.
Cluster-4263.19917	TRINITY_DN43564_c0_g2	TRINITY_DN43564_c0_g2_i1	.	.	.	.	.	.	.	.	.	.	.	.	.	.
Cluster-4263.19918	TRINITY_DN1168_c0_g3	TRINITY_DN1168_c0_g3_i11	.	.	.	.	.	.	.	.	.	.	.	.	.	.
Cluster-4263.19919	TRINITY_DN1168_c0_g3	TRINITY_DN1168_c0_g3_i3	.	.	.	.	.	.	.	.	.	.	.	.	.	.
Cluster-4263.19920	TRINITY_DN627_c0_g3	TRINITY_DN627_c0_g3_i5	.	.	.	.	.	.	.	.	.	.	.	.	.	.
Cluster-4263.19921	TRINITY_DN36200_c0_g1	TRINITY_DN36200_c0_g1_i2	.	.	.	.	.	.	.	.	.	.	.	.	.	.
Cluster-4263.19921	TRINITY_DN36200_c0_g1	TRINITY_DN36200_c0_g1_i6	.	.	.	.	.	.	.	.	.	.	.	.	.	.
Cluster-4263.19922	TRINITY_DN21278_c0_g1	TRINITY_DN21278_c0_g1_i2	.	.	.	.	.	.	.	.	.	.	.	.	.	.
Cluster-4263.19923	TRINITY_DN36200_c0_g1	TRINITY_DN36200_c0_g1_i5	.	.	.	.	.	.	.	.	.	.	.	.	.	.
Cluster-4263.19924	TRINITY_DN1168_c0_g1	TRINITY_DN1168_c0_g1_i3	.	.	.	.	.	.	.	.	.	.	.	.	.	.
Cluster-4263.19925	TRINITY_DN1168_c0_g3	TRINITY_DN1168_c0_g3_i10	.	.	TRINITY_DN1168_c0_g3_i10.p1	342-1625[+]	.	PF01541.24^GIY-YIG^GIY-YIG catalytic domain^311-353^E:1.7e-06	.	.	.	.	.	.	.	.
Cluster-4263.19926	TRINITY_DN1168_c0_g3	TRINITY_DN1168_c0_g3_i7	.	.	.	.	.	.	.	.	.	.	.	.	.	.
Cluster-4263.19927	TRINITY_DN3069_c1_g1	TRINITY_DN3069_c1_g1_i3	.	.	.	.	.	.	.	.	.	.	.	.	.	.
Cluster-4263.19928	TRINITY_DN29606_c0_g1	TRINITY_DN29606_c0_g1_i1	.	.	.	.	.	.	.	.	.	.	.	.	.	.
Cluster-4263.19929	TRINITY_DN1168_c0_g3	TRINITY_DN1168_c0_g3_i8	.	.	.	.	.	.	.	.	.	.	.	.	.	.
Cluster-4263.19930	TRINITY_DN41896_c0_g1	TRINITY_DN41896_c0_g1_i2	.	.	.	.	.	.	.	.	.	.	.	.	.	.
Cluster-4263.19931	TRINITY_DN64301_c0_g1	TRINITY_DN64301_c0_g1_i1	.	.	.	.	.	.	.	.	.	.	.	.	.	.
Cluster-4263.19932	TRINITY_DN1168_c0_g3	TRINITY_DN1168_c0_g3_i5	.	.	.	.	.	.	.	.	.	.	.	.	.	.
Cluster-4263.19933	TRINITY_DN7887_c1_g1	TRINITY_DN7887_c1_g1_i1	.	.	.	.	.	.	.	.	.	.	.	.	.	.
Cluster-4263.19934	TRINITY_DN37238_c0_g1	TRINITY_DN37238_c0_g1_i5	.	.	.	.	.	.	.	.	.	.	.	.	.	.
Cluster-4263.19935	TRINITY_DN50656_c0_g1	TRINITY_DN50656_c0_g1_i1	.	.	.	.	.	.	.	.	.	.	.	.	.	.
Cluster-4263.19936	TRINITY_DN7887_c0_g3	TRINITY_DN7887_c0_g3_i1	.	.	.	.	.	.	.	.	.	.	.	.	.	.
Cluster-4263.19937	TRINITY_DN50393_c0_g4	TRINITY_DN50393_c0_g4_i2	.	.	.	.	.	.	.	.	.	.	.	.	.	.
Cluster-4263.19938	TRINITY_DN1522_c0_g1	TRINITY_DN1522_c0_g1_i4	.	.	.	.	.	.	.	.	.	.	.	.	.	.
Cluster-4263.19939	TRINITY_DN1522_c0_g1	TRINITY_DN1522_c0_g1_i2	.	.	.	.	.	.	.	.	.	.	.	.	.	.
Cluster-4263.19940	TRINITY_DN4116_c0_g2	TRINITY_DN4116_c0_g2_i1	.	.	.	.	.	.	.	.	.	.	.	.	.	.
Cluster-4263.19941	TRINITY_DN4587_c2_g1	TRINITY_DN4587_c2_g1_i1	.	.	.	.	.	.	.	.	.	.	.	.	.	.
Cluster-4263.19942	TRINITY_DN48990_c1_g2	TRINITY_DN48990_c1_g2_i1	.	.	.	.	.	.	.	.	.	.	.	.	.	.
Cluster-4263.19943	TRINITY_DN8012_c0_g1	TRINITY_DN8012_c0_g1_i3	.	.	.	.	.	.	.	.	.	.	.	.	.	.
Cluster-4263.19944	TRINITY_DN39933_c0_g2	TRINITY_DN39933_c0_g2_i3	.	.	.	.	.	.	.	.	.	.	.	.	.	.
Cluster-4263.19945	TRINITY_DN1400_c2_g1	TRINITY_DN1400_c2_g1_i1	.	.	.	.	.	.	.	.	.	.	.	.	.	.
Cluster-4263.19948	TRINITY_DN5813_c0_g1	TRINITY_DN5813_c0_g1_i3	MRC1_HUMAN^MRC1_HUMAN^Q:2505-1009,H:859-1359^34.175%ID^E:2.97e-87^RecName: Full=Macrophage mannose receptor 1;^Eukaryota; Metazoa; Chordata; Craniata; Vertebrata; Euteleostomi; Mammalia; Eutheria; Euarchontoglires; Primates; Haplorrhini; Catarrhini; Hominidae; Homo`MRC1_HUMAN^MRC1_HUMAN^Q:2499-940,H:278-802^29.815%ID^E:5.4e-52^RecName: Full=Macrophage mannose receptor 1;^Eukaryota; Metazoa; Chordata; Craniata; Vertebrata; Euteleostomi; Mammalia; Eutheria; Euarchontoglires; Primates; Haplorrhini; Catarrhini; Hominidae; Homo`MRC1_HUMAN^MRC1_HUMAN^Q:2499-979,H:714-1224^29.104%ID^E:3.02e-49^RecName: Full=Macrophage mannose receptor 1;^Eukaryota; Metazoa; Chordata; Craniata; Vertebrata; Euteleostomi; Mammalia; Eutheria; Euarchontoglires; Primates; Haplorrhini; Catarrhini; Hominidae; Homo`MRC1_HUMAN^MRC1_HUMAN^Q:2499-979,H:423-936^26.692%ID^E:3.07e-42^RecName: Full=Macrophage mannose receptor 1;^Eukaryota; Metazoa; Chordata; Craniata; Vertebrata; Euteleostomi; Mammalia; Eutheria; Euarchontoglires; Primates; Haplorrhini; Catarrhini; Hominidae; Homo`MRC1_HUMAN^MRC1_HUMAN^Q:2202-1018,H:230-626^25.49%ID^E:1.22e-30^RecName: Full=Macrophage mannose receptor 1;^Eukaryota; Metazoa; Chordata; Craniata; Vertebrata; Euteleostomi; Mammalia; Eutheria; Euarchontoglires; Primates; Haplorrhini; Catarrhini; Hominidae; Homo	.	TRINITY_DN5813_c0_g1_i3.p1	682-2505[-]	MRC1_MOUSE^MRC1_MOUSE^Q:15-590,H:872-1433^32.492%ID^E:6.61e-92^RecName: Full=Macrophage mannose receptor 1;^Eukaryota; Metazoa; Chordata; Craniata; Vertebrata; Euteleostomi; Mammalia; Eutheria; Euarchontoglires; Glires; Rodentia; Myomorpha; Muroidea; Muridae; Murinae; Mus; Mus`MRC1_MOUSE^MRC1_MOUSE^Q:3-499,H:278-781^28.932%ID^E:2.48e-52^RecName: Full=Macrophage mannose receptor 1;^Eukaryota; Metazoa; Chordata; Craniata; Vertebrata; Euteleostomi; Mammalia; Eutheria; Euarchontoglires; Glires; Rodentia; Myomorpha; Muroidea; Muridae; Murinae; Mus; Mus`MRC1_MOUSE^MRC1_MOUSE^Q:3-509,H:714-1223^28.918%ID^E:1.5e-47^RecName: Full=Macrophage mannose receptor 1;^Eukaryota; Metazoa; Chordata; Craniata; Vertebrata; Euteleostomi; Mammalia; Eutheria; Euarchontoglires; Glires; Rodentia; Myomorpha; Muroidea; Muridae; Murinae; Mus; Mus`MRC1_MOUSE^MRC1_MOUSE^Q:101-496,H:229-626^25.183%ID^E:1.87e-32^RecName: Full=Macrophage mannose receptor 1;^Eukaryota; Metazoa; Chordata; Craniata; Vertebrata; Euteleostomi; Mammalia; Eutheria; Euarchontoglires; Glires; Rodentia; Myomorpha; Muroidea; Muridae; Murinae; Mus; Mus	PF00059.21^Lectin_C^Lectin C-type domain^2-67^E:2.2e-12`PF00059.21^Lectin_C^Lectin C-type domain^110-217^E:1.9e-22`PF00059.21^Lectin_C^Lectin C-type domain^251-354^E:5.5e-14`PF00059.21^Lectin_C^Lectin C-type domain^393-496^E:1.4e-17	.	ExpAA=22.79^PredHel=1^Topology=o539-561i	ENOG410XRS3^mannose receptor, C type 1	KEGG:mmu:17533`KO:K06560	GO:0009986^cellular_component^cell surface`GO:0010008^cellular_component^endosome membrane`GO:0016021^cellular_component^integral component of membrane`GO:0005886^cellular_component^plasma membrane`GO:0038024^molecular_function^cargo receptor activity`GO:0005537^molecular_function^mannose binding`GO:0004888^molecular_function^transmembrane signaling receptor activity`GO:0071346^biological_process^cellular response to interferon-gamma`GO:0071353^biological_process^cellular response to interleukin-4`GO:0071222^biological_process^cellular response to lipopolysaccharide`GO:0006898^biological_process^receptor-mediated endocytosis	.	.	.
Cluster-4263.19949	TRINITY_DN32484_c0_g1	TRINITY_DN32484_c0_g1_i3	.	.	.	.	.	.	.	.	.	.	.	.	.	.
Cluster-4263.19950	TRINITY_DN3737_c1_g3	TRINITY_DN3737_c1_g3_i2	.	.	.	.	.	.	.	.	.	.	.	.	.	.
Cluster-4263.19951	TRINITY_DN13544_c0_g1	TRINITY_DN13544_c0_g1_i1	.	.	.	.	.	.	.	.	.	.	.	.	.	.
Cluster-4263.19952	TRINITY_DN28447_c0_g1	TRINITY_DN28447_c0_g1_i6	.	.	.	.	.	.	.	.	.	.	.	.	.	.
Cluster-4263.19953	TRINITY_DN28447_c0_g1	TRINITY_DN28447_c0_g1_i7	.	.	.	.	.	.	.	.	.	.	.	.	.	.
Cluster-4263.19954	TRINITY_DN18818_c1_g1	TRINITY_DN18818_c1_g1_i1	ACOX3_HUMAN^ACOX3_HUMAN^Q:1-1809,H:91-695^53.388%ID^E:0^RecName: Full=Peroxisomal acyl-coenzyme A oxidase 3;^Eukaryota; Metazoa; Chordata; Craniata; Vertebrata; Euteleostomi; Mammalia; Eutheria; Euarchontoglires; Primates; Haplorrhini; Catarrhini; Hominidae; Homo	.	TRINITY_DN18818_c1_g1_i1.p1	40-1830[+]	ACOX3_HUMAN^ACOX3_HUMAN^Q:2-590,H:105-695^54.146%ID^E:0^RecName: Full=Peroxisomal acyl-coenzyme A oxidase 3;^Eukaryota; Metazoa; Chordata; Craniata; Vertebrata; Euteleostomi; Mammalia; Eutheria; Euarchontoglires; Primates; Haplorrhini; Catarrhini; Hominidae; Homo	PF02770.19^Acyl-CoA_dh_M^Acyl-CoA dehydrogenase, middle domain^52-163^E:1.6e-15`PF00441.24^Acyl-CoA_dh_1^Acyl-CoA dehydrogenase, C-terminal domain^195-356^E:1.8e-05`PF01756.19^ACOX^Acyl-CoA oxidase^406-584^E:1.2e-51	.	.	COG1960^acyl-CoA dehydrogenase	KEGG:hsa:8310`KO:K00232	GO:0005829^cellular_component^cytosol`GO:0016020^cellular_component^membrane`GO:0005782^cellular_component^peroxisomal matrix`GO:0005777^cellular_component^peroxisome`GO:0003997^molecular_function^acyl-CoA oxidase activity`GO:0071949^molecular_function^FAD binding`GO:0005504^molecular_function^fatty acid binding`GO:0050660^molecular_function^flavin adenine dinucleotide binding`GO:0016402^molecular_function^pristanoyl-CoA oxidase activity`GO:0033540^biological_process^fatty acid beta-oxidation using acyl-CoA oxidase`GO:0055088^biological_process^lipid homeostasis`GO:0006625^biological_process^protein targeting to peroxisome	GO:0016627^molecular_function^oxidoreductase activity, acting on the CH-CH group of donors`GO:0055114^biological_process^oxidation-reduction process`GO:0003997^molecular_function^acyl-CoA oxidase activity`GO:0006635^biological_process^fatty acid beta-oxidation`GO:0005777^cellular_component^peroxisome	.	.
Cluster-4263.19955	TRINITY_DN3308_c1_g3	TRINITY_DN3308_c1_g3_i2	.	.	.	.	.	.	.	.	.	.	.	.	.	.
Cluster-4263.19956	TRINITY_DN1311_c0_g1	TRINITY_DN1311_c0_g1_i1	.	.	.	.	.	.	.	.	.	.	.	.	.	.
Cluster-4263.19957	TRINITY_DN1936_c1_g2	TRINITY_DN1936_c1_g2_i1	.	.	.	.	.	.	.	.	.	.	.	.	.	.
Cluster-4263.19958	TRINITY_DN10044_c3_g1	TRINITY_DN10044_c3_g1_i2	.	.	.	.	.	.	.	.	.	.	.	.	.	.
Cluster-4263.19959	TRINITY_DN10044_c3_g1	TRINITY_DN10044_c3_g1_i1	.	.	.	.	.	.	.	.	.	.	.	.	.	.
Cluster-4263.19960	TRINITY_DN1397_c0_g1	TRINITY_DN1397_c0_g1_i1	.	.	.	.	.	.	.	.	.	.	.	.	.	.
Cluster-4263.19961	TRINITY_DN3510_c0_g1	TRINITY_DN3510_c0_g1_i5	YCP9_SCHPO^YCP9_SCHPO^Q:58-846,H:2-253^27.106%ID^E:3.41e-25^RecName: Full=Uncharacterized oxidoreductase C663.09c;^Eukaryota; Fungi; Dikarya; Ascomycota; Taphrinomycotina; Schizosaccharomycetes; Schizosaccharomycetales; Schizosaccharomycetaceae; Schizosaccharomyces	.	TRINITY_DN3510_c0_g1_i5.p1	64-849[+]	YCP9_SCHPO^YCP9_SCHPO^Q:4-261,H:7-253^27.239%ID^E:3.31e-27^RecName: Full=Uncharacterized oxidoreductase C663.09c;^Eukaryota; Fungi; Dikarya; Ascomycota; Taphrinomycotina; Schizosaccharomycetes; Schizosaccharomycetales; Schizosaccharomycetaceae; Schizosaccharomyces	PF00106.25^adh_short^short chain dehydrogenase^4-219^E:2.6e-28`PF08659.10^KR^KR domain^4-94^E:1e-10`PF13561.6^adh_short_C2^Enoyl-(Acyl carrier protein) reductase^9-219^E:3.5e-23	.	.	.	KEGG:spo:SPCC663.09c	GO:0005829^cellular_component^cytosol`GO:0005634^cellular_component^nucleus`GO:0016491^molecular_function^oxidoreductase activity`GO:0110095^biological_process^cellular detoxification of aldehyde	.	.	.
Cluster-4263.19962	TRINITY_DN6984_c2_g1	TRINITY_DN6984_c2_g1_i3	AQL1_THEAQ^AQL1_THEAQ^Q:218-1237,H:40-383^48.424%ID^E:1.11e-79^RecName: Full=Aqualysin-1;^Bacteria; Deinococcus-Thermus; Deinococci; Thermales; Thermaceae; Thermus	.	TRINITY_DN6984_c2_g1_i3.p1	167-1303[+]	SEPR_THESR^SEPR_THESR^Q:25-375,H:39-409^45.308%ID^E:1.37e-95^RecName: Full=Extracellular serine proteinase;^Bacteria; Deinococcus-Thermus; Deinococci; Thermales; Thermaceae; Thermus; unclassified Thermus	PF05922.16^Inhibitor_I9^Peptidase inhibitor I9^30-101^E:8.3e-08`PF00082.22^Peptidase_S8^Subtilase family^127-357^E:3.5e-37	sigP:1^16^0.732^YES	.	.	.	GO:0005576^cellular_component^extracellular region`GO:0004252^molecular_function^serine-type endopeptidase activity	GO:0004252^molecular_function^serine-type endopeptidase activity`GO:0006508^biological_process^proteolysis	.	.
Cluster-4263.19963	TRINITY_DN6984_c2_g1	TRINITY_DN6984_c2_g1_i1	AQL1_THEAQ^AQL1_THEAQ^Q:218-1237,H:40-383^48.424%ID^E:1.29e-81^RecName: Full=Aqualysin-1;^Bacteria; Deinococcus-Thermus; Deinococci; Thermales; Thermaceae; Thermus	.	TRINITY_DN6984_c2_g1_i1.p1	167-1303[+]	SEPR_THESR^SEPR_THESR^Q:25-375,H:39-409^45.308%ID^E:1.37e-95^RecName: Full=Extracellular serine proteinase;^Bacteria; Deinococcus-Thermus; Deinococci; Thermales; Thermaceae; Thermus; unclassified Thermus	PF05922.16^Inhibitor_I9^Peptidase inhibitor I9^30-101^E:8.3e-08`PF00082.22^Peptidase_S8^Subtilase family^127-357^E:3.5e-37	sigP:1^16^0.732^YES	.	.	.	GO:0005576^cellular_component^extracellular region`GO:0004252^molecular_function^serine-type endopeptidase activity	GO:0004252^molecular_function^serine-type endopeptidase activity`GO:0006508^biological_process^proteolysis	.	.
Cluster-4263.19964	TRINITY_DN6986_c0_g1	TRINITY_DN6986_c0_g1_i1	RL38_TIMBA^RL38_TIMBA^Q:292-83,H:1-70^80%ID^E:1.48e-34^RecName: Full=60S ribosomal protein L38;^Eukaryota; Metazoa; Ecdysozoa; Arthropoda; Hexapoda; Insecta; Pterygota; Neoptera; Holometabola; Coleoptera; Polyphaga; Cucujiformia; Chrysomeloidea; Chrysomelidae; Chrysomelinae; Timarchini; Timarcha	.	.	.	.	.	.	.	.	.	GO:0005840^cellular_component^ribosome`GO:0003735^molecular_function^structural constituent of ribosome`GO:0006412^biological_process^translation	.	.	.
Cluster-4263.19965	TRINITY_DN3972_c0_g2	TRINITY_DN3972_c0_g2_i1	.	.	.	.	.	.	.	.	.	.	.	.	.	.
Cluster-4263.19966	TRINITY_DN24618_c0_g1	TRINITY_DN24618_c0_g1_i1	.	.	.	.	.	.	.	.	.	.	.	.	.	.
Cluster-4263.19967	TRINITY_DN24618_c0_g2	TRINITY_DN24618_c0_g2_i1	ZN136_PONAB^ZN136_PONAB^Q:264-491,H:226-301^47.368%ID^E:2.31e-14^RecName: Full=Zinc finger protein 136;^Eukaryota; Metazoa; Chordata; Craniata; Vertebrata; Euteleostomi; Mammalia; Eutheria; Euarchontoglires; Primates; Haplorrhini; Catarrhini; Hominidae; Pongo`ZN136_PONAB^ZN136_PONAB^Q:264-491,H:366-441^44.737%ID^E:2.85e-13^RecName: Full=Zinc finger protein 136;^Eukaryota; Metazoa; Chordata; Craniata; Vertebrata; Euteleostomi; Mammalia; Eutheria; Euarchontoglires; Primates; Haplorrhini; Catarrhini; Hominidae; Pongo`ZN136_PONAB^ZN136_PONAB^Q:201-491,H:264-357^42.268%ID^E:9.31e-12^RecName: Full=Zinc finger protein 136;^Eukaryota; Metazoa; Chordata; Craniata; Vertebrata; Euteleostomi; Mammalia; Eutheria; Euarchontoglires; Primates; Haplorrhini; Catarrhini; Hominidae; Pongo`ZN136_PONAB^ZN136_PONAB^Q:264-482,H:450-522^45.205%ID^E:1.32e-11^RecName: Full=Zinc finger protein 136;^Eukaryota; Metazoa; Chordata; Craniata; Vertebrata; Euteleostomi; Mammalia; Eutheria; Euarchontoglires; Primates; Haplorrhini; Catarrhini; Hominidae; Pongo`ZN136_PONAB^ZN136_PONAB^Q:264-485,H:394-467^45.946%ID^E:2.45e-11^RecName: Full=Zinc finger protein 136;^Eukaryota; Metazoa; Chordata; Craniata; Vertebrata; Euteleostomi; Mammalia; Eutheria; Euarchontoglires; Primates; Haplorrhini; Catarrhini; Hominidae; Pongo`ZN136_PONAB^ZN136_PONAB^Q:264-485,H:254-327^47.297%ID^E:4.64e-11^RecName: Full=Zinc finger protein 136;^Eukaryota; Metazoa; Chordata; Craniata; Vertebrata; Euteleostomi; Mammalia; Eutheria; Euarchontoglires; Primates; Haplorrhini; Catarrhini; Hominidae; Pongo`ZN136_PONAB^ZN136_PONAB^Q:201-491,H:404-497^40.206%ID^E:5.87e-11^RecName: Full=Zinc finger protein 136;^Eukaryota; Metazoa; Chordata; Craniata; Vertebrata; Euteleostomi; Mammalia; Eutheria; Euarchontoglires; Primates; Haplorrhini; Catarrhini; Hominidae; Pongo`ZN136_PONAB^ZN136_PONAB^Q:264-482,H:310-382^45.205%ID^E:5.93e-11^RecName: Full=Zinc finger protein 136;^Eukaryota; Metazoa; Chordata; Craniata; Vertebrata; Euteleostomi; Mammalia; Eutheria; Euarchontoglires; Primates; Haplorrhini; Catarrhini; Hominidae; Pongo`ZN136_PONAB^ZN136_PONAB^Q:264-482,H:170-242^41.096%ID^E:9.12e-11^RecName: Full=Zinc finger protein 136;^Eukaryota; Metazoa; Chordata; Craniata; Vertebrata; Euteleostomi; Mammalia; Eutheria; Euarchontoglires; Primates; Haplorrhini; Catarrhini; Hominidae; Pongo`ZN136_PONAB^ZN136_PONAB^Q:249-485,H:193-271^39.241%ID^E:2.75e-08^RecName: Full=Zinc finger protein 136;^Eukaryota; Metazoa; Chordata; Craniata; Vertebrata; Euteleostomi; Mammalia; Eutheria; Euarchontoglires; Primates; Haplorrhini; Catarrhini; Hominidae; Pongo`ZN136_PONAB^ZN136_PONAB^Q:270-491,H:144-217^39.189%ID^E:2.57e-06^RecName: Full=Zinc finger protein 136;^Eukaryota; Metazoa; Chordata; Craniata; Vertebrata; Euteleostomi; Mammalia; Eutheria; Euarchontoglires; Primates; Haplorrhini; Catarrhini; Hominidae; Pongo	.	TRINITY_DN24618_c0_g2_i1.p1	132-518[+]	ZN136_PONAB^ZN136_PONAB^Q:45-120,H:226-301^47.368%ID^E:1.95e-15^RecName: Full=Zinc finger protein 136;^Eukaryota; Metazoa; Chordata; Craniata; Vertebrata; Euteleostomi; Mammalia; Eutheria; Euarchontoglires; Primates; Haplorrhini; Catarrhini; Hominidae; Pongo`ZN136_PONAB^ZN136_PONAB^Q:28-120,H:352-441^38.71%ID^E:1.5e-14^RecName: Full=Zinc finger protein 136;^Eukaryota; Metazoa; Chordata; Craniata; Vertebrata; Euteleostomi; Mammalia; Eutheria; Euarchontoglires; Primates; Haplorrhini; Catarrhini; Hominidae; Pongo`ZN136_PONAB^ZN136_PONAB^Q:23-120,H:263-357^41.837%ID^E:4.04e-13^RecName: Full=Zinc finger protein 136;^Eukaryota; Metazoa; Chordata; Craniata; Vertebrata; Euteleostomi; Mammalia; Eutheria; Euarchontoglires; Primates; Haplorrhini; Catarrhini; Hominidae; Pongo`ZN136_PONAB^ZN136_PONAB^Q:45-117,H:450-522^45.205%ID^E:1.37e-12^RecName: Full=Zinc finger protein 136;^Eukaryota; Metazoa; Chordata; Craniata; Vertebrata; Euteleostomi; Mammalia; Eutheria; Euarchontoglires; Primates; Haplorrhini; Catarrhini; Hominidae; Pongo`ZN136_PONAB^ZN136_PONAB^Q:45-118,H:394-467^45.946%ID^E:1.61e-12^RecName: Full=Zinc finger protein 136;^Eukaryota; Metazoa; Chordata; Craniata; Vertebrata; Euteleostomi; Mammalia; Eutheria; Euarchontoglires; Primates; Haplorrhini; Catarrhini; Hominidae; Pongo`ZN136_PONAB^ZN136_PONAB^Q:45-118,H:254-327^47.297%ID^E:2.89e-12^RecName: Full=Zinc finger protein 136;^Eukaryota; Metazoa; Chordata; Craniata; Vertebrata; Euteleostomi; Mammalia; Eutheria; Euarchontoglires; Primates; Haplorrhini; Catarrhini; Hominidae; Pongo`ZN136_PONAB^ZN136_PONAB^Q:23-120,H:403-497^39.796%ID^E:3.24e-12^RecName: Full=Zinc finger protein 136;^Eukaryota; Metazoa; Chordata; Craniata; Vertebrata; Euteleostomi; Mammalia; Eutheria; Euarchontoglires; Primates; Haplorrhini; Catarrhini; Hominidae; Pongo`ZN136_PONAB^ZN136_PONAB^Q:45-117,H:310-382^45.205%ID^E:4.73e-12^RecName: Full=Zinc finger protein 136;^Eukaryota; Metazoa; Chordata; Craniata; Vertebrata; Euteleostomi; Mammalia; Eutheria; Euarchontoglires; Primates; Haplorrhini; Catarrhini; Hominidae; Pongo`ZN136_PONAB^ZN136_PONAB^Q:45-117,H:170-242^41.096%ID^E:1.09e-11^RecName: Full=Zinc finger protein 136;^Eukaryota; Metazoa; Chordata; Craniata; Vertebrata; Euteleostomi; Mammalia; Eutheria; Euarchontoglires; Primates; Haplorrhini; Catarrhini; Hominidae; Pongo`ZN136_PONAB^ZN136_PONAB^Q:40-118,H:193-271^39.241%ID^E:2.56e-09^RecName: Full=Zinc finger protein 136;^Eukaryota; Metazoa; Chordata; Craniata; Vertebrata; Euteleostomi; Mammalia; Eutheria; Euarchontoglires; Primates; Haplorrhini; Catarrhini; Hominidae; Pongo`ZN136_PONAB^ZN136_PONAB^Q:47-120,H:144-217^39.189%ID^E:2.57e-07^RecName: Full=Zinc finger protein 136;^Eukaryota; Metazoa; Chordata; Craniata; Vertebrata; Euteleostomi; Mammalia; Eutheria; Euarchontoglires; Primates; Haplorrhini; Catarrhini; Hominidae; Pongo	PF00096.26^zf-C2H2^Zinc finger, C2H2 type^44-65^E:0.0056`PF00096.26^zf-C2H2^Zinc finger, C2H2 type^71-93^E:0.0036	.	.	COG5048^Zinc finger protein	KEGG:pon:100171692`KO:K09228	GO:0005634^cellular_component^nucleus`GO:0003677^molecular_function^DNA binding`GO:0046872^molecular_function^metal ion binding`GO:0006355^biological_process^regulation of transcription, DNA-templated	GO:0003676^molecular_function^nucleic acid binding	.	.
Cluster-4263.19968	TRINITY_DN6126_c4_g1	TRINITY_DN6126_c4_g1_i1	.	.	.	.	.	.	.	.	.	.	.	.	.	.
Cluster-4263.19969	TRINITY_DN29129_c0_g1	TRINITY_DN29129_c0_g1_i1	.	.	.	.	.	.	.	.	.	.	.	.	.	.
Cluster-4263.19970	TRINITY_DN46077_c0_g1	TRINITY_DN46077_c0_g1_i1	.	.	.	.	.	.	.	.	.	.	.	.	.	.
Cluster-4263.19971	TRINITY_DN14779_c1_g2	TRINITY_DN14779_c1_g2_i1	.	.	.	.	.	.	.	.	.	.	.	.	.	.
Cluster-4263.19972	TRINITY_DN29129_c0_g3	TRINITY_DN29129_c0_g3_i1	.	.	.	.	.	.	.	.	.	.	.	.	.	.
Cluster-4263.19973	TRINITY_DN6613_c0_g1	TRINITY_DN6613_c0_g1_i2	.	.	.	.	.	.	.	.	.	.	.	.	.	.
Cluster-4263.19973	TRINITY_DN6613_c0_g1	TRINITY_DN6613_c0_g1_i1	.	.	.	.	.	.	.	.	.	.	.	.	.	.
Cluster-4263.19974	TRINITY_DN2565_c0_g3	TRINITY_DN2565_c0_g3_i2	ENOF1_HUMAN^ENOF1_HUMAN^Q:115-1425,H:4-440^63.387%ID^E:0^RecName: Full=Mitochondrial enolase superfamily member 1;^Eukaryota; Metazoa; Chordata; Craniata; Vertebrata; Euteleostomi; Mammalia; Eutheria; Euarchontoglires; Primates; Haplorrhini; Catarrhini; Hominidae; Homo	.	TRINITY_DN2565_c0_g3_i2.p1	109-1443[+]	ENOF1_HUMAN^ENOF1_HUMAN^Q:3-439,H:4-440^63.387%ID^E:0^RecName: Full=Mitochondrial enolase superfamily member 1;^Eukaryota; Metazoa; Chordata; Craniata; Vertebrata; Euteleostomi; Mammalia; Eutheria; Euarchontoglires; Primates; Haplorrhini; Catarrhini; Hominidae; Homo	PF02746.16^MR_MLE_N^Mandelate racemase / muconate lactonizing enzyme, N-terminal domain^36-137^E:7.2e-11`PF13378.6^MR_MLE_C^Enolase C-terminal domain-like^203-418^E:2.8e-53	.	.	COG4948^mandelate racemase muconate lactonizing	KEGG:hsa:55556`KO:K18334	GO:0005739^cellular_component^mitochondrion`GO:0016853^molecular_function^isomerase activity`GO:0050023^molecular_function^L-fuconate dehydratase activity`GO:0000287^molecular_function^magnesium ion binding`GO:0009063^biological_process^cellular amino acid catabolic process`GO:0044275^biological_process^cellular carbohydrate catabolic process	.	.	.
Cluster-4263.19975	TRINITY_DN5114_c0_g1	TRINITY_DN5114_c0_g1_i1	.	.	.	.	.	.	.	.	.	.	.	.	.	.
Cluster-4263.19976	TRINITY_DN5114_c0_g2	TRINITY_DN5114_c0_g2_i1	.	.	.	.	.	.	.	.	.	.	.	.	.	.
Cluster-4263.19977	TRINITY_DN14918_c0_g3	TRINITY_DN14918_c0_g3_i1	.	.	.	.	.	.	.	.	.	.	.	.	.	.
Cluster-4263.19978	TRINITY_DN2635_c1_g2	TRINITY_DN2635_c1_g2_i1	.	.	.	.	.	.	.	.	.	.	.	.	.	.
Cluster-4263.19979	TRINITY_DN9148_c0_g2	TRINITY_DN9148_c0_g2_i1	.	.	.	.	.	.	.	.	.	.	.	.	.	.
Cluster-4263.19980	TRINITY_DN9148_c0_g2	TRINITY_DN9148_c0_g2_i2	.	.	.	.	.	.	.	.	.	.	.	.	.	.
Cluster-4263.19981	TRINITY_DN3760_c2_g1	TRINITY_DN3760_c2_g1_i1	.	.	.	.	.	.	.	.	.	.	.	.	.	.
Cluster-4263.19982	TRINITY_DN4189_c0_g1	TRINITY_DN4189_c0_g1_i2	UBF1_RAT^UBF1_RAT^Q:155-1180,H:25-370^37.714%ID^E:1.2e-61^RecName: Full=Nucleolar transcription factor 1;^Eukaryota; Metazoa; Chordata; Craniata; Vertebrata; Euteleostomi; Mammalia; Eutheria; Euarchontoglires; Glires; Rodentia; Myomorpha; Muroidea; Muridae; Murinae; Rattus`UBF1_RAT^UBF1_RAT^Q:419-1192,H:407-646^25%ID^E:1.83e-13^RecName: Full=Nucleolar transcription factor 1;^Eukaryota; Metazoa; Chordata; Craniata; Vertebrata; Euteleostomi; Mammalia; Eutheria; Euarchontoglires; Glires; Rodentia; Myomorpha; Muroidea; Muridae; Murinae; Rattus	.	TRINITY_DN4189_c0_g1_i2.p1	230-1522[+]	UBF1_RAT^UBF1_RAT^Q:4-413,H:53-477^34.722%ID^E:2.44e-67^RecName: Full=Nucleolar transcription factor 1;^Eukaryota; Metazoa; Chordata; Craniata; Vertebrata; Euteleostomi; Mammalia; Eutheria; Euarchontoglires; Glires; Rodentia; Myomorpha; Muroidea; Muridae; Murinae; Rattus`UBF1_RAT^UBF1_RAT^Q:64-414,H:407-711^25.138%ID^E:1.27e-08^RecName: Full=Nucleolar transcription factor 1;^Eukaryota; Metazoa; Chordata; Craniata; Vertebrata; Euteleostomi; Mammalia; Eutheria; Euarchontoglires; Glires; Rodentia; Myomorpha; Muroidea; Muridae; Murinae; Rattus	PF00505.19^HMG_box^HMG (high mobility group) box^64-129^E:1e-12`PF09011.10^HMG_box_2^HMG-box domain^345-397^E:2.7e-05`PF00505.19^HMG_box^HMG (high mobility group) box^349-396^E:6.5e-09	.	.	COG5648^high mobility group	KEGG:rno:25574`KO:K09273	GO:0001650^cellular_component^fibrillar center`GO:0005730^cellular_component^nucleolus`GO:0005634^cellular_component^nucleus`GO:0003682^molecular_function^chromatin binding`GO:0001165^molecular_function^RNA polymerase I cis-regulatory region sequence-specific DNA binding`GO:0001164^molecular_function^RNA polymerase I core promoter sequence-specific DNA binding`GO:0097110^molecular_function^scaffold protein binding`GO:1990830^biological_process^cellular response to leukemia inhibitory factor`GO:0000183^biological_process^chromatin silencing at rDNA`GO:0045943^biological_process^positive regulation of transcription by RNA polymerase I`GO:0006360^biological_process^transcription by RNA polymerase I`GO:0006362^biological_process^transcription elongation from RNA polymerase I promoter	.	.	.
Cluster-4263.19983	TRINITY_DN2457_c2_g1	TRINITY_DN2457_c2_g1_i1	UBF1_MOUSE^UBF1_MOUSE^Q:1810-1481,H:488-615^26.562%ID^E:2.1e-06^RecName: Full=Nucleolar transcription factor 1;^Eukaryota; Metazoa; Chordata; Craniata; Vertebrata; Euteleostomi; Mammalia; Eutheria; Euarchontoglires; Glires; Rodentia; Myomorpha; Muroidea; Muridae; Murinae; Mus; Mus	.	TRINITY_DN2457_c2_g1_i1.p1	1052-1921[-]	UBF1_HUMAN^UBF1_HUMAN^Q:24-174,H:474-642^26.627%ID^E:1.97e-08^RecName: Full=Nucleolar transcription factor 1;^Eukaryota; Metazoa; Chordata; Craniata; Vertebrata; Euteleostomi; Mammalia; Eutheria; Euarchontoglires; Primates; Haplorrhini; Catarrhini; Hominidae; Homo	PF14887.6^HMG_box_5^HMG (high mobility group) box 5^37-97^E:9.8e-07	.	.	COG5648^high mobility group	KEGG:hsa:7343`KO:K09273	GO:0001650^cellular_component^fibrillar center`GO:0005730^cellular_component^nucleolus`GO:0005654^cellular_component^nucleoplasm`GO:0005634^cellular_component^nucleus`GO:0003682^molecular_function^chromatin binding`GO:0000981^molecular_function^DNA-binding transcription factor activity, RNA polymerase II-specific`GO:0003723^molecular_function^RNA binding`GO:0001165^molecular_function^RNA polymerase I cis-regulatory region sequence-specific DNA binding`GO:0001164^molecular_function^RNA polymerase I core promoter sequence-specific DNA binding`GO:0097110^molecular_function^scaffold protein binding`GO:0045943^biological_process^positive regulation of transcription by RNA polymerase I`GO:0006356^biological_process^regulation of transcription by RNA polymerase I`GO:0006363^biological_process^termination of RNA polymerase I transcription`GO:0006360^biological_process^transcription by RNA polymerase I`GO:0006362^biological_process^transcription elongation from RNA polymerase I promoter`GO:0006361^biological_process^transcription initiation from RNA polymerase I promoter	.	.	.
Cluster-4263.19984	TRINITY_DN3189_c1_g1	TRINITY_DN3189_c1_g1_i1	.	.	.	.	.	.	.	.	.	.	.	.	.	.
Cluster-4263.19985	TRINITY_DN7134_c0_g1	TRINITY_DN7134_c0_g1_i1	.	.	.	.	.	.	.	.	.	.	.	.	.	.
Cluster-4263.19986	TRINITY_DN37132_c1_g1	TRINITY_DN37132_c1_g1_i1	.	.	.	.	.	.	.	.	.	.	.	.	.	.
Cluster-4263.19987	TRINITY_DN20300_c0_g1	TRINITY_DN20300_c0_g1_i1	.	.	.	.	.	.	.	.	.	.	.	.	.	.
Cluster-4263.19988	TRINITY_DN9763_c0_g1	TRINITY_DN9763_c0_g1_i10	.	.	.	.	.	.	.	.	.	.	.	.	.	.
Cluster-4263.19989	TRINITY_DN7082_c0_g2	TRINITY_DN7082_c0_g2_i1	.	.	.	.	.	.	.	.	.	.	.	.	.	.
Cluster-4263.19990	TRINITY_DN7692_c0_g1	TRINITY_DN7692_c0_g1_i2	.	.	.	.	.	.	.	.	.	.	.	.	.	.
Cluster-4263.19991	TRINITY_DN39080_c0_g1	TRINITY_DN39080_c0_g1_i2	.	.	.	.	.	.	.	.	.	.	.	.	.	.
Cluster-4263.19992	TRINITY_DN189443_c0_g1	TRINITY_DN189443_c0_g1_i1	.	.	.	.	.	.	.	.	.	.	.	.	.	.
Cluster-4263.19993	TRINITY_DN39840_c0_g1	TRINITY_DN39840_c0_g1_i1	CDC45_HUMAN^CDC45_HUMAN^Q:1095-745,H:477-565^43.59%ID^E:8e-19^RecName: Full=Cell division control protein 45 homolog;^Eukaryota; Metazoa; Chordata; Craniata; Vertebrata; Euteleostomi; Mammalia; Eutheria; Euarchontoglires; Primates; Haplorrhini; Catarrhini; Hominidae; Homo	.	TRINITY_DN39840_c0_g1_i1.p1	739-1107[-]	CDC45_MOUSE^CDC45_MOUSE^Q:5-121,H:477-565^43.59%ID^E:5.14e-21^RecName: Full=Cell division control protein 45 homolog;^Eukaryota; Metazoa; Chordata; Craniata; Vertebrata; Euteleostomi; Mammalia; Eutheria; Euarchontoglires; Glires; Rodentia; Myomorpha; Muroidea; Muridae; Murinae; Mus; Mus	PF02724.14^CDC45^CDC45-like protein^9-74^E:3.5e-13`PF02071.20^NSF^Aromatic-di-Alanine (AdAR) repeat^43-47^E:15000`PF02071.20^NSF^Aromatic-di-Alanine (AdAR) repeat^53-60^E:68`PF02724.14^CDC45^CDC45-like protein^75-117^E:1.8e-09`PF02071.20^NSF^Aromatic-di-Alanine (AdAR) repeat^80-87^E:68	.	.	ENOG410XR8E^Cell Division	KEGG:mmu:12544`KO:K06628	GO:0005813^cellular_component^centrosome`GO:0031261^cellular_component^DNA replication preinitiation complex`GO:0005656^cellular_component^nuclear pre-replicative complex`GO:0005654^cellular_component^nucleoplasm`GO:0005634^cellular_component^nucleus`GO:0031298^cellular_component^replication fork protection complex`GO:0043138^molecular_function^3'-5' DNA helicase activity`GO:0003682^molecular_function^chromatin binding`GO:0003688^molecular_function^DNA replication origin binding`GO:0003697^molecular_function^single-stranded DNA binding`GO:0006270^biological_process^DNA replication initiation`GO:0000727^biological_process^double-strand break repair via break-induced replication`GO:1902977^biological_process^mitotic DNA replication preinitiation complex assembly`GO:1900087^biological_process^positive regulation of G1/S transition of mitotic cell cycle`GO:0031938^biological_process^regulation of chromatin silencing at telomere	GO:0006270^biological_process^DNA replication initiation	.	.
Cluster-4263.19993	TRINITY_DN39840_c0_g1	TRINITY_DN39840_c0_g1_i4	CDC45_XENLA^CDC45_XENLA^Q:2439-745,H:1-566^53.086%ID^E:0^RecName: Full=Cell division control protein 45 homolog;^Eukaryota; Metazoa; Chordata; Craniata; Vertebrata; Euteleostomi; Amphibia; Batrachia; Anura; Pipoidea; Pipidae; Xenopodinae; Xenopus; Xenopus	.	TRINITY_DN39840_c0_g1_i4.p1	739-2439[-]	CDC45_HUMAN^CDC45_HUMAN^Q:1-565,H:1-565^52.113%ID^E:0^RecName: Full=Cell division control protein 45 homolog;^Eukaryota; Metazoa; Chordata; Craniata; Vertebrata; Euteleostomi; Mammalia; Eutheria; Euarchontoglires; Primates; Haplorrhini; Catarrhini; Hominidae; Homo	PF02724.14^CDC45^CDC45-like protein^19-141^E:4.2e-36`PF02724.14^CDC45^CDC45-like protein^135-561^E:5.4e-112	.	.	.	KEGG:hsa:8318`KO:K06628	GO:0005813^cellular_component^centrosome`GO:0005737^cellular_component^cytoplasm`GO:0031261^cellular_component^DNA replication preinitiation complex`GO:0005656^cellular_component^nuclear pre-replicative complex`GO:0005654^cellular_component^nucleoplasm`GO:0005634^cellular_component^nucleus`GO:0031298^cellular_component^replication fork protection complex`GO:0043138^molecular_function^3'-5' DNA helicase activity`GO:0003682^molecular_function^chromatin binding`GO:0003688^molecular_function^DNA replication origin binding`GO:0003697^molecular_function^single-stranded DNA binding`GO:0006260^biological_process^DNA replication`GO:0000076^biological_process^DNA replication checkpoint`GO:0006270^biological_process^DNA replication initiation`GO:0000727^biological_process^double-strand break repair via break-induced replication`GO:0000082^biological_process^G1/S transition of mitotic cell cycle`GO:1902977^biological_process^mitotic DNA replication preinitiation complex assembly`GO:1900087^biological_process^positive regulation of G1/S transition of mitotic cell cycle`GO:0031938^biological_process^regulation of chromatin silencing at telomere`GO:0000083^biological_process^regulation of transcription involved in G1/S transition of mitotic cell cycle	GO:0006270^biological_process^DNA replication initiation	.	.
Cluster-4263.19994	TRINITY_DN198970_c0_g1	TRINITY_DN198970_c0_g1_i1	.	.	.	.	.	.	.	.	.	.	.	.	.	.
Cluster-4263.19995	TRINITY_DN1527_c5_g1	TRINITY_DN1527_c5_g1_i1	.	.	.	.	.	.	.	.	.	.	.	.	.	.
Cluster-4263.19996	TRINITY_DN2008_c2_g1	TRINITY_DN2008_c2_g1_i2	.	.	.	.	.	.	.	.	.	.	.	.	.	.
Cluster-4263.19997	TRINITY_DN2008_c2_g1	TRINITY_DN2008_c2_g1_i3	.	.	.	.	.	.	.	.	.	.	.	.	.	.
Cluster-4263.19998	TRINITY_DN11292_c0_g2	TRINITY_DN11292_c0_g2_i1	.	.	.	.	.	.	.	.	.	.	.	.	.	.
Cluster-4263.19999	TRINITY_DN2897_c0_g2	TRINITY_DN2897_c0_g2_i3	14332_CAEEL^14332_CAEEL^Q:2757-1999,H:5-247^70.751%ID^E:2.83e-102^RecName: Full=14-3-3-like protein 2;^Eukaryota; Metazoa; Ecdysozoa; Nematoda; Chromadorea; Rhabditida; Rhabditina; Rhabditomorpha; Rhabditoidea; Rhabditidae; Peloderinae; Caenorhabditis	.	TRINITY_DN2897_c0_g2_i3.p1	1966-2766[-]	14332_CAEEL^14332_CAEEL^Q:4-256,H:5-247^71.146%ID^E:1.19e-124^RecName: Full=14-3-3-like protein 2;^Eukaryota; Metazoa; Ecdysozoa; Nematoda; Chromadorea; Rhabditida; Rhabditina; Rhabditomorpha; Rhabditoidea; Rhabditidae; Peloderinae; Caenorhabditis	PF00244.20^14-3-3^14-3-3 protein^11-238^E:1e-102	.	.	COG5040^Tyrosine 3-monooxygenase tryptophan 5-monooxygenase activation protein	.	GO:0005737^cellular_component^cytoplasm`GO:0005634^cellular_component^nucleus`GO:0019904^molecular_function^protein domain specific binding`GO:0008134^molecular_function^transcription factor binding`GO:0051220^biological_process^cytoplasmic sequestering of protein`GO:0040024^biological_process^dauer larval development`GO:0042308^biological_process^negative regulation of protein import into nucleus	.	.	.
Cluster-4263.20000	TRINITY_DN114382_c1_g1	TRINITY_DN114382_c1_g1_i1	.	.	.	.	.	.	.	.	.	.	.	.	.	.
Cluster-4263.20001	TRINITY_DN7457_c0_g1	TRINITY_DN7457_c0_g1_i5	SEPR_THESR^SEPR_THESR^Q:2-901,H:25-342^50.467%ID^E:1.05e-78^RecName: Full=Extracellular serine proteinase;^Bacteria; Deinococcus-Thermus; Deinococci; Thermales; Thermaceae; Thermus; unclassified Thermus`SEPR_THESR^SEPR_THESR^Q:930-1097,H:351-407^56.14%ID^E:6.98e-07^RecName: Full=Extracellular serine proteinase;^Bacteria; Deinococcus-Thermus; Deinococci; Thermales; Thermaceae; Thermus; unclassified Thermus	.	TRINITY_DN7457_c0_g1_i5.p1	2-1015[+]	SEPR_THESR^SEPR_THESR^Q:1-300,H:25-342^50.467%ID^E:8.96e-89^RecName: Full=Extracellular serine proteinase;^Bacteria; Deinococcus-Thermus; Deinococci; Thermales; Thermaceae; Thermus; unclassified Thermus	PF05922.16^Inhibitor_I9^Peptidase inhibitor I9^18-89^E:4.6e-08`PF00082.22^Peptidase_S8^Subtilase family^118-311^E:9.5e-24	.	.	.	.	GO:0005576^cellular_component^extracellular region`GO:0004252^molecular_function^serine-type endopeptidase activity	GO:0004252^molecular_function^serine-type endopeptidase activity`GO:0006508^biological_process^proteolysis	.	.
Cluster-4263.20002	TRINITY_DN7457_c0_g1	TRINITY_DN7457_c0_g1_i6	SEPR_THESR^SEPR_THESR^Q:347-835,H:245-407^59.756%ID^E:5.35e-49^RecName: Full=Extracellular serine proteinase;^Bacteria; Deinococcus-Thermus; Deinococci; Thermales; Thermaceae; Thermus; unclassified Thermus`SEPR_THESR^SEPR_THESR^Q:2-334,H:25-156^36.364%ID^E:2.79e-12^RecName: Full=Extracellular serine proteinase;^Bacteria; Deinococcus-Thermus; Deinococci; Thermales; Thermaceae; Thermus; unclassified Thermus	.	TRINITY_DN7457_c0_g1_i6.p1	2-844[+]	SEPR_THESR^SEPR_THESR^Q:116-278,H:245-407^59.756%ID^E:8.78e-50^RecName: Full=Extracellular serine proteinase;^Bacteria; Deinococcus-Thermus; Deinococci; Thermales; Thermaceae; Thermus; unclassified Thermus`SEPR_THESR^SEPR_THESR^Q:1-111,H:25-156^36.364%ID^E:1.58e-12^RecName: Full=Extracellular serine proteinase;^Bacteria; Deinococcus-Thermus; Deinococci; Thermales; Thermaceae; Thermus; unclassified Thermus	PF05922.16^Inhibitor_I9^Peptidase inhibitor I9^18-89^E:3.3e-08`PF00082.22^Peptidase_S8^Subtilase family^117-263^E:7.2e-26	.	.	.	.	GO:0005576^cellular_component^extracellular region`GO:0004252^molecular_function^serine-type endopeptidase activity	GO:0004252^molecular_function^serine-type endopeptidase activity`GO:0006508^biological_process^proteolysis	.	.
Cluster-4263.20003	TRINITY_DN13443_c0_g1	TRINITY_DN13443_c0_g1_i1	.	.	.	.	.	.	.	.	.	.	.	.	.	.
Cluster-4263.20004	TRINITY_DN128338_c1_g1	TRINITY_DN128338_c1_g1_i1	.	.	.	.	.	.	.	.	.	.	.	.	.	.
Cluster-4263.20005	TRINITY_DN11193_c2_g1	TRINITY_DN11193_c2_g1_i1	.	.	.	.	.	.	.	.	.	.	.	.	.	.
Cluster-4263.20006	TRINITY_DN7969_c1_g1	TRINITY_DN7969_c1_g1_i1	.	.	.	.	.	.	.	.	.	.	.	.	.	.
Cluster-4263.20007	TRINITY_DN8019_c0_g2	TRINITY_DN8019_c0_g2_i1	.	.	.	.	.	.	.	.	.	.	.	.	.	.
Cluster-4263.20008	TRINITY_DN13613_c0_g3	TRINITY_DN13613_c0_g3_i1	.	.	.	.	.	.	.	.	.	.	.	.	.	.
Cluster-4263.20009	TRINITY_DN15391_c0_g1	TRINITY_DN15391_c0_g1_i1	.	.	.	.	.	.	.	.	.	.	.	.	.	.
Cluster-4263.20010	TRINITY_DN6321_c0_g1	TRINITY_DN6321_c0_g1_i6	.	.	.	.	.	.	.	.	.	.	.	.	.	.
Cluster-4263.20011	TRINITY_DN1_c1_g3	TRINITY_DN1_c1_g3_i1	.	.	.	.	.	.	.	.	.	.	.	.	.	.
Cluster-4263.20012	TRINITY_DN10009_c0_g1	TRINITY_DN10009_c0_g1_i1	.	.	.	.	.	.	.	.	.	.	.	.	.	.
Cluster-4263.20013	TRINITY_DN3444_c0_g3	TRINITY_DN3444_c0_g3_i3	.	.	.	.	.	.	.	.	.	.	.	.	.	.
Cluster-4263.20014	TRINITY_DN3444_c0_g3	TRINITY_DN3444_c0_g3_i1	.	.	.	.	.	.	.	.	.	.	.	.	.	.
Cluster-4263.20015	TRINITY_DN42713_c0_g2	TRINITY_DN42713_c0_g2_i1	.	.	.	.	.	.	.	.	.	.	.	.	.	.
Cluster-4263.20016	TRINITY_DN2069_c0_g1	TRINITY_DN2069_c0_g1_i4	.	.	.	.	.	.	.	.	.	.	.	.	.	.
Cluster-4263.20017	TRINITY_DN7179_c0_g1	TRINITY_DN7179_c0_g1_i1	.	.	.	.	.	.	.	.	.	.	.	.	.	.
Cluster-4263.20018	TRINITY_DN5745_c1_g1	TRINITY_DN5745_c1_g1_i3	.	.	.	.	.	.	.	.	.	.	.	.	.	.
Cluster-4263.20019	TRINITY_DN11894_c0_g2	TRINITY_DN11894_c0_g2_i4	.	.	.	.	.	.	.	.	.	.	.	.	.	.
Cluster-4263.20020	TRINITY_DN13725_c0_g2	TRINITY_DN13725_c0_g2_i1	.	.	.	.	.	.	.	.	.	.	.	.	.	.
Cluster-4263.20021	TRINITY_DN2045_c0_g1	TRINITY_DN2045_c0_g1_i5	.	.	.	.	.	.	.	.	.	.	.	.	.	.
Cluster-4263.20022	TRINITY_DN2045_c0_g1	TRINITY_DN2045_c0_g1_i6	.	.	.	.	.	.	.	.	.	.	.	.	.	.
Cluster-4263.20023	TRINITY_DN23317_c1_g1	TRINITY_DN23317_c1_g1_i3	.	.	.	.	.	.	.	.	.	.	.	.	.	.
Cluster-4263.20023	TRINITY_DN23317_c1_g1	TRINITY_DN23317_c1_g1_i1	.	.	.	.	.	.	.	.	.	.	.	.	.	.
Cluster-4263.20024	TRINITY_DN455_c6_g1	TRINITY_DN455_c6_g1_i1	.	.	.	.	.	.	.	.	.	.	.	.	.	.
Cluster-4263.20025	TRINITY_DN80_c4_g4	TRINITY_DN80_c4_g4_i1	.	.	.	.	.	.	.	.	.	.	.	.	.	.
Cluster-4263.20027	TRINITY_DN5181_c0_g2	TRINITY_DN5181_c0_g2_i1	.	.	.	.	.	.	.	.	.	.	.	.	.	.
Cluster-4263.20028	TRINITY_DN218_c0_g2	TRINITY_DN218_c0_g2_i2	.	.	.	.	.	.	.	.	.	.	.	.	.	.
Cluster-4263.20029	TRINITY_DN186713_c0_g2	TRINITY_DN186713_c0_g2_i4	.	.	.	.	.	.	.	.	.	.	.	.	.	.
Cluster-4263.20030	TRINITY_DN4000_c1_g2	TRINITY_DN4000_c1_g2_i2	.	.	.	.	.	.	.	.	.	.	.	.	.	.
Cluster-4263.20031	TRINITY_DN4309_c1_g2	TRINITY_DN4309_c1_g2_i1	.	.	.	.	.	.	.	.	.	.	.	.	.	.
Cluster-4263.20033	TRINITY_DN5927_c1_g1	TRINITY_DN5927_c1_g1_i1	.	.	.	.	.	.	.	.	.	.	.	.	.	.
Cluster-4263.20034	TRINITY_DN1534_c1_g1	TRINITY_DN1534_c1_g1_i2	TCTP_DROPS^TCTP_DROPS^Q:137-658,H:1-171^41.714%ID^E:1.37e-32^RecName: Full=Translationally-controlled tumor protein homolog;^Eukaryota; Metazoa; Ecdysozoa; Arthropoda; Hexapoda; Insecta; Pterygota; Neoptera; Holometabola; Diptera; Brachycera; Muscomorpha; Ephydroidea; Drosophilidae; Drosophila; Sophophora	.	TRINITY_DN1534_c1_g1_i2.p1	137-664[+]	TCTP_DROPS^TCTP_DROPS^Q:1-174,H:1-171^42.458%ID^E:1.59e-37^RecName: Full=Translationally-controlled tumor protein homolog;^Eukaryota; Metazoa; Ecdysozoa; Arthropoda; Hexapoda; Insecta; Pterygota; Neoptera; Holometabola; Diptera; Brachycera; Muscomorpha; Ephydroidea; Drosophilidae; Drosophila; Sophophora	PF00838.17^TCTP^Translationally controlled tumour protein^1-171^E:4.3e-41	.	.	.	KEGG:dpo:Dpse_GA18441	GO:0005737^cellular_component^cytoplasm`GO:0005881^cellular_component^cytoplasmic microtubule`GO:0005634^cellular_component^nucleus`GO:0005700^cellular_component^polytene chromosome`GO:0005509^molecular_function^calcium ion binding`GO:0005085^molecular_function^guanyl-nucleotide exchange factor activity`GO:0071480^biological_process^cellular response to gamma radiation`GO:0006302^biological_process^double-strand break repair`GO:0031573^biological_process^intra-S DNA damage checkpoint`GO:0007095^biological_process^mitotic G2 DNA damage checkpoint`GO:0045793^biological_process^positive regulation of cell size`GO:0033129^biological_process^positive regulation of histone phosphorylation`GO:0040018^biological_process^positive regulation of multicellular organism growth`GO:2000736^biological_process^regulation of stem cell differentiation	.	.	.
Cluster-4263.20035	TRINITY_DN1479_c1_g2	TRINITY_DN1479_c1_g2_i1	.	.	.	.	.	.	.	.	.	.	.	.	.	.
Cluster-4263.20037	TRINITY_DN526_c0_g1	TRINITY_DN526_c0_g1_i6	.	.	.	.	.	.	.	.	.	.	.	.	.	.
Cluster-4263.20038	TRINITY_DN106829_c0_g1	TRINITY_DN106829_c0_g1_i1	.	.	.	.	.	.	.	.	.	.	.	.	.	.
Cluster-4263.20039	TRINITY_DN8779_c0_g1	TRINITY_DN8779_c0_g1_i3	.	.	.	.	.	.	.	.	.	.	.	.	.	.
Cluster-4263.20040	TRINITY_DN20633_c3_g1	TRINITY_DN20633_c3_g1_i1	.	.	.	.	.	.	.	.	.	.	.	.	.	.
Cluster-4263.20041	TRINITY_DN290_c0_g1	TRINITY_DN290_c0_g1_i1	.	.	.	.	.	.	.	.	.	.	.	.	.	.
Cluster-4263.20042	TRINITY_DN12755_c0_g1	TRINITY_DN12755_c0_g1_i4	.	.	.	.	.	.	.	.	.	.	.	.	.	.
Cluster-4263.20043	TRINITY_DN151_c0_g2	TRINITY_DN151_c0_g2_i1	.	.	.	.	.	.	.	.	.	.	.	.	.	.
Cluster-4263.20044	TRINITY_DN12755_c0_g1	TRINITY_DN12755_c0_g1_i1	.	.	.	.	.	.	.	.	.	.	.	.	.	.
Cluster-4263.20045	TRINITY_DN1184_c0_g3	TRINITY_DN1184_c0_g3_i1	.	.	.	.	.	.	.	.	.	.	.	.	.	.
Cluster-4263.20046	TRINITY_DN6737_c3_g1	TRINITY_DN6737_c3_g1_i1	.	.	TRINITY_DN6737_c3_g1_i1.p1	488-790[+]	.	.	.	.	.	.	.	.	.	.
Cluster-4263.20047	TRINITY_DN650_c2_g1	TRINITY_DN650_c2_g1_i3	.	.	.	.	.	.	.	.	.	.	.	.	.	.
Cluster-4263.20047	TRINITY_DN650_c2_g1	TRINITY_DN650_c2_g1_i2	.	.	.	.	.	.	.	.	.	.	.	.	.	.
Cluster-4263.20048	TRINITY_DN1574_c4_g1	TRINITY_DN1574_c4_g1_i1	.	.	.	.	.	.	.	.	.	.	.	.	.	.
Cluster-4263.20049	TRINITY_DN1210_c4_g1	TRINITY_DN1210_c4_g1_i1	.	.	.	.	.	.	.	.	.	.	.	.	.	.
Cluster-4263.20050	TRINITY_DN2792_c2_g1	TRINITY_DN2792_c2_g1_i1	.	.	TRINITY_DN2792_c2_g1_i1.p1	3-443[-]	.	.	.	.	.	.	.	.	.	.
Cluster-4263.20051	TRINITY_DN8215_c0_g1	TRINITY_DN8215_c0_g1_i1	FRYL_HUMAN^FRYL_HUMAN^Q:4514-3303,H:2010-2385^35.514%ID^E:6.54e-62^RecName: Full=Protein furry homolog-like;^Eukaryota; Metazoa; Chordata; Craniata; Vertebrata; Euteleostomi; Mammalia; Eutheria; Euarchontoglires; Primates; Haplorrhini; Catarrhini; Hominidae; Homo`FRYL_HUMAN^FRYL_HUMAN^Q:3080-1983,H:2640-2994^32.44%ID^E:1.54e-46^RecName: Full=Protein furry homolog-like;^Eukaryota; Metazoa; Chordata; Craniata; Vertebrata; Euteleostomi; Mammalia; Eutheria; Euarchontoglires; Primates; Haplorrhini; Catarrhini; Hominidae; Homo	.	TRINITY_DN8215_c0_g1_i1.p1	1227-4181[-]	FRY_MOUSE^FRY_MOUSE^Q:423-725,H:2685-2993^33.654%ID^E:1.33e-48^RecName: Full=Protein furry homolog;^Eukaryota; Metazoa; Chordata; Craniata; Vertebrata; Euteleostomi; Mammalia; Eutheria; Euarchontoglires; Glires; Rodentia; Myomorpha; Muroidea; Muridae; Murinae; Mus; Mus`FRY_MOUSE^FRY_MOUSE^Q:4-293,H:2173-2428^31.724%ID^E:9e-40^RecName: Full=Protein furry homolog;^Eukaryota; Metazoa; Chordata; Craniata; Vertebrata; Euteleostomi; Mammalia; Eutheria; Euarchontoglires; Glires; Rodentia; Myomorpha; Muroidea; Muridae; Murinae; Mus; Mus	PF14225.6^MOR2-PAG1_C^Cell morphogenesis C-terminal^3-132^E:1.8e-21	.	.	ENOG410XSZS^furry homolog (Drosophila)	KEGG:mmu:320365	GO:0005938^cellular_component^cell cortex`GO:0005815^cellular_component^microtubule organizing center`GO:0000922^cellular_component^spindle pole`GO:0004857^molecular_function^enzyme inhibitor activity`GO:0000902^biological_process^cell morphogenesis`GO:1904428^biological_process^negative regulation of tubulin deacetylation`GO:0031175^biological_process^neuron projection development	.	.	.
Cluster-4263.20051	TRINITY_DN8215_c0_g1	TRINITY_DN8215_c0_g1_i4	FRY_MOUSE^FRY_MOUSE^Q:2920-1982,H:2685-2993^32.704%ID^E:3.41e-47^RecName: Full=Protein furry homolog;^Eukaryota; Metazoa; Chordata; Craniata; Vertebrata; Euteleostomi; Mammalia; Eutheria; Euarchontoglires; Glires; Rodentia; Myomorpha; Muroidea; Muridae; Murinae; Mus; Mus	.	TRINITY_DN8215_c0_g1_i4.p1	1202-3526[-]	FRY_MOUSE^FRY_MOUSE^Q:203-515,H:2685-2993^32.704%ID^E:6.26e-48^RecName: Full=Protein furry homolog;^Eukaryota; Metazoa; Chordata; Craniata; Vertebrata; Euteleostomi; Mammalia; Eutheria; Euarchontoglires; Glires; Rodentia; Myomorpha; Muroidea; Muridae; Murinae; Mus; Mus	.	.	.	ENOG410XSZS^furry homolog (Drosophila)	KEGG:mmu:320365	GO:0005938^cellular_component^cell cortex`GO:0005815^cellular_component^microtubule organizing center`GO:0000922^cellular_component^spindle pole`GO:0004857^molecular_function^enzyme inhibitor activity`GO:0000902^biological_process^cell morphogenesis`GO:1904428^biological_process^negative regulation of tubulin deacetylation`GO:0031175^biological_process^neuron projection development	.	.	.
Cluster-4263.20051	TRINITY_DN8215_c0_g1	TRINITY_DN8215_c0_g1_i6	FRY_MOUSE^FRY_MOUSE^Q:2871-1984,H:2685-2993^33.654%ID^E:1.83e-48^RecName: Full=Protein furry homolog;^Eukaryota; Metazoa; Chordata; Craniata; Vertebrata; Euteleostomi; Mammalia; Eutheria; Euarchontoglires; Glires; Rodentia; Myomorpha; Muroidea; Muridae; Murinae; Mus; Mus	.	TRINITY_DN8215_c0_g1_i6.p1	1204-3477[-]	FRY_MOUSE^FRY_MOUSE^Q:203-498,H:2685-2993^33.654%ID^E:1.63e-49^RecName: Full=Protein furry homolog;^Eukaryota; Metazoa; Chordata; Craniata; Vertebrata; Euteleostomi; Mammalia; Eutheria; Euarchontoglires; Glires; Rodentia; Myomorpha; Muroidea; Muridae; Murinae; Mus; Mus	.	.	.	ENOG410XSZS^furry homolog (Drosophila)	KEGG:mmu:320365	GO:0005938^cellular_component^cell cortex`GO:0005815^cellular_component^microtubule organizing center`GO:0000922^cellular_component^spindle pole`GO:0004857^molecular_function^enzyme inhibitor activity`GO:0000902^biological_process^cell morphogenesis`GO:1904428^biological_process^negative regulation of tubulin deacetylation`GO:0031175^biological_process^neuron projection development	.	.	.
Cluster-4263.20052	TRINITY_DN8215_c0_g1	TRINITY_DN8215_c0_g1_i7	.	.	.	.	.	.	.	.	.	.	.	.	.	.
Cluster-4263.20053	TRINITY_DN28315_c0_g2	TRINITY_DN28315_c0_g2_i1	.	.	.	.	.	.	.	.	.	.	.	.	.	.
Cluster-4263.20054	TRINITY_DN370_c0_g2	TRINITY_DN370_c0_g2_i1	.	.	.	.	.	.	.	.	.	.	.	.	.	.
Cluster-4263.20055	TRINITY_DN5157_c0_g2	TRINITY_DN5157_c0_g2_i5	.	.	.	.	.	.	.	.	.	.	.	.	.	.
Cluster-4263.20055	TRINITY_DN5157_c0_g2	TRINITY_DN5157_c0_g2_i1	.	.	.	.	.	.	.	.	.	.	.	.	.	.
Cluster-4263.20056	TRINITY_DN5929_c1_g1	TRINITY_DN5929_c1_g1_i2	.	.	.	.	.	.	.	.	.	.	.	.	.	.
Cluster-4263.20056	TRINITY_DN5929_c1_g1	TRINITY_DN5929_c1_g1_i3	.	.	.	.	.	.	.	.	.	.	.	.	.	.
Cluster-4263.20056	TRINITY_DN5929_c1_g1	TRINITY_DN5929_c1_g1_i6	.	.	.	.	.	.	.	.	.	.	.	.	.	.
Cluster-4263.20057	TRINITY_DN107977_c0_g1	TRINITY_DN107977_c0_g1_i1	.	.	.	.	.	.	.	.	.	.	.	.	.	.
Cluster-4263.20058	TRINITY_DN167395_c0_g1	TRINITY_DN167395_c0_g1_i3	.	.	.	.	.	.	.	.	.	.	.	.	.	.
Cluster-4263.20059	TRINITY_DN23327_c0_g1	TRINITY_DN23327_c0_g1_i1	.	.	.	.	.	.	.	.	.	.	.	.	.	.
Cluster-4263.20060	TRINITY_DN11611_c0_g1	TRINITY_DN11611_c0_g1_i3	ROST_DROME^ROST_DROME^Q:2402-1710,H:44-233^25.106%ID^E:2.09e-12^RecName: Full=Protein rolling stone;^Eukaryota; Metazoa; Ecdysozoa; Arthropoda; Hexapoda; Insecta; Pterygota; Neoptera; Holometabola; Diptera; Brachycera; Muscomorpha; Ephydroidea; Drosophilidae; Drosophila; Sophophora	.	TRINITY_DN11611_c0_g1_i3.p1	1590-2513[-]	ROST_DROME^ROST_DROME^Q:38-297,H:44-261^25%ID^E:1.4e-13^RecName: Full=Protein rolling stone;^Eukaryota; Metazoa; Ecdysozoa; Arthropoda; Hexapoda; Insecta; Pterygota; Neoptera; Holometabola; Diptera; Brachycera; Muscomorpha; Ephydroidea; Drosophilidae; Drosophila; Sophophora	.	.	ExpAA=132.35^PredHel=6^Topology=i38-60o75-97i163-185o190-212i219-241o267-289i	ENOG411226V^NA	KEGG:dme:Dmel_CG9552	GO:0016021^cellular_component^integral component of membrane`GO:0016020^cellular_component^membrane`GO:0007275^biological_process^multicellular organism development`GO:0007520^biological_process^myoblast fusion	.	.	.
Cluster-4263.20061	TRINITY_DN5335_c5_g1	TRINITY_DN5335_c5_g1_i1	.	.	TRINITY_DN5335_c5_g1_i1.p1	2-355[+]	.	.	.	ExpAA=22.34^PredHel=1^Topology=o34-56i	.	.	.	.	.	.
Cluster-4263.20062	TRINITY_DN297_c1_g1	TRINITY_DN297_c1_g1_i1	.	.	.	.	.	.	.	.	.	.	.	.	.	.
Cluster-4263.20063	TRINITY_DN20415_c0_g1	TRINITY_DN20415_c0_g1_i1	.	.	.	.	.	.	.	.	.	.	.	.	.	.
Cluster-4263.20064	TRINITY_DN4743_c0_g1	TRINITY_DN4743_c0_g1_i4	.	.	.	.	.	.	.	.	.	.	.	.	.	.
Cluster-4263.20065	TRINITY_DN20600_c0_g1	TRINITY_DN20600_c0_g1_i2	ARP8_SALSA^ARP8_SALSA^Q:1775-90,H:54-632^52.144%ID^E:0^RecName: Full=Actin-related protein 8;^Eukaryota; Metazoa; Chordata; Craniata; Vertebrata; Euteleostomi; Actinopterygii; Neopterygii; Teleostei; Protacanthopterygii; Salmoniformes; Salmonidae; Salmoninae; Salmo	.	TRINITY_DN20600_c0_g1_i2.p1	87-1805[-]	ARP8_SALSA^ARP8_SALSA^Q:11-572,H:54-632^52.144%ID^E:0^RecName: Full=Actin-related protein 8;^Eukaryota; Metazoa; Chordata; Craniata; Vertebrata; Euteleostomi; Actinopterygii; Neopterygii; Teleostei; Protacanthopterygii; Salmoniformes; Salmonidae; Salmoninae; Salmo	PF00022.19^Actin^Actin^6-288^E:5.1e-17`PF00022.19^Actin^Actin^449-567^E:1.5e-15	.	.	.	KEGG:sasa:100195129`KO:K11673	GO:0031011^cellular_component^Ino80 complex`GO:0005524^molecular_function^ATP binding`GO:0007049^biological_process^cell cycle`GO:0051301^biological_process^cell division`GO:0006338^biological_process^chromatin remodeling`GO:0006310^biological_process^DNA recombination`GO:0006281^biological_process^DNA repair	.	.	.
Cluster-4263.20066	TRINITY_DN30116_c0_g2	TRINITY_DN30116_c0_g2_i1	.	.	.	.	.	.	.	.	.	.	.	.	.	.
Cluster-4263.20067	TRINITY_DN44005_c0_g1	TRINITY_DN44005_c0_g1_i1	.	.	TRINITY_DN44005_c0_g1_i1.p1	2787-3164[-]	.	.	.	.	.	.	.	.	.	.
Cluster-4263.20068	TRINITY_DN44005_c0_g1	TRINITY_DN44005_c0_g1_i3	.	.	.	.	.	.	.	.	.	.	.	.	.	.
Cluster-4263.20069	TRINITY_DN13692_c0_g1	TRINITY_DN13692_c0_g1_i2	.	.	.	.	.	.	.	.	.	.	.	.	.	.
Cluster-4263.20069	TRINITY_DN13692_c0_g1	TRINITY_DN13692_c0_g1_i5	.	.	.	.	.	.	.	.	.	.	.	.	.	.
Cluster-4263.20070	TRINITY_DN77565_c0_g1	TRINITY_DN77565_c0_g1_i2	.	.	.	.	.	.	.	.	.	.	.	.	.	.
Cluster-4263.20071	TRINITY_DN2787_c0_g1	TRINITY_DN2787_c0_g1_i2	PRDX6_CHICK^PRDX6_CHICK^Q:157-804,H:6-224^66.667%ID^E:1.33e-94^RecName: Full=Peroxiredoxin-6;^Eukaryota; Metazoa; Chordata; Craniata; Vertebrata; Euteleostomi; Archelosauria; Archosauria; Dinosauria; Saurischia; Theropoda; Coelurosauria; Aves; Neognathae; Galloanserae; Galliformes; Phasianidae; Phasianinae; Gallus	.	TRINITY_DN2787_c0_g1_i2.p1	148-807[+]	PRDX6_CHICK^PRDX6_CHICK^Q:4-219,H:6-224^66.667%ID^E:1.88e-103^RecName: Full=Peroxiredoxin-6;^Eukaryota; Metazoa; Chordata; Craniata; Vertebrata; Euteleostomi; Archelosauria; Archosauria; Dinosauria; Saurischia; Theropoda; Coelurosauria; Aves; Neognathae; Galloanserae; Galliformes; Phasianidae; Phasianinae; Gallus	PF00578.21^AhpC-TSA^AhpC/TSA family^5-138^E:1.5e-26`PF08534.10^Redoxin^Redoxin^5-154^E:6.2e-09`PF10417.9^1-cysPrx_C^C-terminal domain of 1-Cys peroxiredoxin^160-198^E:3.5e-10	.	.	COG0450^alkyl hydroperoxide reductase	KEGG:gga:429062`KO:K11188	GO:0005623^cellular_component^cell`GO:0005829^cellular_component^cytosol`GO:0005615^cellular_component^extracellular space`GO:0005764^cellular_component^lysosome`GO:0004601^molecular_function^peroxidase activity`GO:0051920^molecular_function^peroxiredoxin activity`GO:0004623^molecular_function^phospholipase A2 activity`GO:0102567^molecular_function^phospholipase A2 activity (consuming 1,2-dipalmitoylphosphatidylcholine)`GO:0102568^molecular_function^phospholipase A2 activity consuming 1,2-dioleoylphosphatidylethanolamine)`GO:0045454^biological_process^cell redox homeostasis`GO:0016042^biological_process^lipid catabolic process	GO:0016209^molecular_function^antioxidant activity`GO:0016491^molecular_function^oxidoreductase activity`GO:0055114^biological_process^oxidation-reduction process`GO:0051920^molecular_function^peroxiredoxin activity	.	.
Cluster-4263.20072	TRINITY_DN124552_c0_g1	TRINITY_DN124552_c0_g1_i1	.	.	.	.	.	.	.	.	.	.	.	.	.	.
Cluster-4263.20073	TRINITY_DN16453_c0_g1	TRINITY_DN16453_c0_g1_i1	.	.	.	.	.	.	.	.	.	.	.	.	.	.
Cluster-4263.20074	TRINITY_DN20642_c3_g1	TRINITY_DN20642_c3_g1_i1	.	.	.	.	.	.	.	.	.	.	.	.	.	.
Cluster-4263.20075	TRINITY_DN2609_c0_g1	TRINITY_DN2609_c0_g1_i4	TTC14_HUMAN^TTC14_HUMAN^Q:10196-9111,H:64-425^42.192%ID^E:2.11e-74^RecName: Full=Tetratricopeptide repeat protein 14;^Eukaryota; Metazoa; Chordata; Craniata; Vertebrata; Euteleostomi; Mammalia; Eutheria; Euarchontoglires; Primates; Haplorrhini; Catarrhini; Hominidae; Homo	.	TRINITY_DN2609_c0_g1_i4.p1	1590-10568[-]	TTC14_HUMAN^TTC14_HUMAN^Q:125-486,H:64-425^43.169%ID^E:5.35e-85^RecName: Full=Tetratricopeptide repeat protein 14;^Eukaryota; Metazoa; Chordata; Craniata; Vertebrata; Euteleostomi; Mammalia; Eutheria; Euarchontoglires; Primates; Haplorrhini; Catarrhini; Hominidae; Homo	PF13432.6^TPR_16^Tetratricopeptide repeat^373-434^E:1.9e-07`PF13414.6^TPR_11^TPR repeat^378-414^E:2.7e-07`PF13181.6^TPR_8^Tetratricopeptide repeat^403-435^E:0.062	.	.	ENOG410XQJ7^Tetratricopeptide repeat domain 14	KEGG:hsa:151613	GO:0003676^molecular_function^nucleic acid binding	GO:0005515^molecular_function^protein binding	.	.
Cluster-4263.20076	TRINITY_DN194513_c0_g1	TRINITY_DN194513_c0_g1_i1	.	.	.	.	.	.	.	.	.	.	.	.	.	.
Cluster-4263.20077	TRINITY_DN118_c0_g1	TRINITY_DN118_c0_g1_i7	HMGX4_HUMAN^HMGX4_HUMAN^Q:3627-3106,H:413-601^40.625%ID^E:1.29e-32^RecName: Full=HMG domain-containing protein 4;^Eukaryota; Metazoa; Chordata; Craniata; Vertebrata; Euteleostomi; Mammalia; Eutheria; Euarchontoglires; Primates; Haplorrhini; Catarrhini; Hominidae; Homo	.	TRINITY_DN118_c0_g1_i7.p1	3103-4965[-]	HMGX4_HUMAN^HMGX4_HUMAN^Q:441-620,H:407-601^41.919%ID^E:1.62e-40^RecName: Full=HMG domain-containing protein 4;^Eukaryota; Metazoa; Chordata; Craniata; Vertebrata; Euteleostomi; Mammalia; Eutheria; Euarchontoglires; Primates; Haplorrhini; Catarrhini; Hominidae; Homo	PF00505.19^HMG_box^HMG (high mobility group) box^442-502^E:3.2e-13	.	.	ENOG41101FA^HMG box domain containing 4	KEGG:hsa:10042`KO:K11298	GO:0016589^cellular_component^NURF complex`GO:0003677^molecular_function^DNA binding`GO:0008333^biological_process^endosome to lysosome transport`GO:0030178^biological_process^negative regulation of Wnt signaling pathway`GO:0016055^biological_process^Wnt signaling pathway	.	.	.
Cluster-4263.20077	TRINITY_DN118_c0_g1	TRINITY_DN118_c0_g1_i4	HMGX4_HUMAN^HMGX4_HUMAN^Q:3662-3141,H:413-601^40.625%ID^E:1.3e-32^RecName: Full=HMG domain-containing protein 4;^Eukaryota; Metazoa; Chordata; Craniata; Vertebrata; Euteleostomi; Mammalia; Eutheria; Euarchontoglires; Primates; Haplorrhini; Catarrhini; Hominidae; Homo	.	TRINITY_DN118_c0_g1_i4.p1	3138-5000[-]	HMGX4_HUMAN^HMGX4_HUMAN^Q:441-620,H:407-601^41.919%ID^E:1.62e-40^RecName: Full=HMG domain-containing protein 4;^Eukaryota; Metazoa; Chordata; Craniata; Vertebrata; Euteleostomi; Mammalia; Eutheria; Euarchontoglires; Primates; Haplorrhini; Catarrhini; Hominidae; Homo	PF00505.19^HMG_box^HMG (high mobility group) box^442-502^E:3.2e-13	.	.	ENOG41101FA^HMG box domain containing 4	KEGG:hsa:10042`KO:K11298	GO:0016589^cellular_component^NURF complex`GO:0003677^molecular_function^DNA binding`GO:0008333^biological_process^endosome to lysosome transport`GO:0030178^biological_process^negative regulation of Wnt signaling pathway`GO:0016055^biological_process^Wnt signaling pathway	.	.	.
Cluster-4263.20078	TRINITY_DN5509_c0_g1	TRINITY_DN5509_c0_g1_i2	.	.	.	.	.	.	.	.	.	.	.	.	.	.
Cluster-4263.20079	TRINITY_DN5509_c0_g1	TRINITY_DN5509_c0_g1_i8	.	.	.	.	.	.	.	.	.	.	.	.	.	.
Cluster-4263.20080	TRINITY_DN8235_c1_g1	TRINITY_DN8235_c1_g1_i2	.	.	.	.	.	.	.	.	.	.	.	.	.	.
Cluster-4263.20081	TRINITY_DN1013_c1_g1	TRINITY_DN1013_c1_g1_i4	.	.	.	.	.	.	.	.	.	.	.	.	.	.
Cluster-4263.20082	TRINITY_DN1013_c1_g1	TRINITY_DN1013_c1_g1_i3	.	.	.	.	.	.	.	.	.	.	.	.	.	.
Cluster-4263.20083	TRINITY_DN14269_c0_g1	TRINITY_DN14269_c0_g1_i1	.	.	.	.	.	.	.	.	.	.	.	.	.	.
Cluster-4263.20084	TRINITY_DN14178_c4_g1	TRINITY_DN14178_c4_g1_i1	.	.	.	.	.	.	.	.	.	.	.	.	.	.
Cluster-4263.20085	TRINITY_DN7834_c2_g2	TRINITY_DN7834_c2_g2_i1	.	.	.	.	.	.	.	.	.	.	.	.	.	.
Cluster-4263.20086	TRINITY_DN42043_c1_g1	TRINITY_DN42043_c1_g1_i1	.	.	.	.	.	.	.	.	.	.	.	.	.	.
Cluster-4263.20087	TRINITY_DN28810_c0_g2	TRINITY_DN28810_c0_g2_i2	.	.	.	.	.	.	.	.	.	.	.	.	.	.
Cluster-4263.20088	TRINITY_DN113176_c2_g1	TRINITY_DN113176_c2_g1_i1	.	.	.	.	.	.	.	.	.	.	.	.	.	.
Cluster-4263.20089	TRINITY_DN24442_c0_g1	TRINITY_DN24442_c0_g1_i2	.	.	.	.	.	.	.	.	.	.	.	.	.	.
Cluster-4263.20089	TRINITY_DN24442_c0_g1	TRINITY_DN24442_c0_g1_i6	.	.	.	.	.	.	.	.	.	.	.	.	.	.
Cluster-4263.20090	TRINITY_DN24442_c0_g2	TRINITY_DN24442_c0_g2_i1	.	.	.	.	.	.	.	.	.	.	.	.	.	.
Cluster-4263.20091	TRINITY_DN11625_c2_g1	TRINITY_DN11625_c2_g1_i2	.	.	.	.	.	.	.	.	.	.	.	.	.	.
Cluster-4263.20092	TRINITY_DN11625_c2_g1	TRINITY_DN11625_c2_g1_i4	.	.	.	.	.	.	.	.	.	.	.	.	.	.
Cluster-4263.20093	TRINITY_DN68684_c0_g1	TRINITY_DN68684_c0_g1_i1	.	.	.	.	.	.	.	.	.	.	.	.	.	.
Cluster-4263.20094	TRINITY_DN14303_c0_g1	TRINITY_DN14303_c0_g1_i1	.	.	.	.	.	.	.	.	.	.	.	.	.	.
Cluster-4263.20095	TRINITY_DN6523_c0_g1	TRINITY_DN6523_c0_g1_i10	.	.	.	.	.	.	.	.	.	.	.	.	.	.
Cluster-4263.20096	TRINITY_DN22391_c2_g2	TRINITY_DN22391_c2_g2_i1	.	.	.	.	.	.	.	.	.	.	.	.	.	.
Cluster-4263.20097	TRINITY_DN185169_c0_g1	TRINITY_DN185169_c0_g1_i1	.	.	.	.	.	.	.	.	.	.	.	.	.	.
Cluster-4263.20098	TRINITY_DN2525_c8_g1	TRINITY_DN2525_c8_g1_i1	ZFY26_AILME^ZFY26_AILME^Q:5043-2080,H:1625-2528^34.397%ID^E:2.26e-153^RecName: Full=Zinc finger FYVE domain-containing protein 26;^Eukaryota; Metazoa; Chordata; Craniata; Vertebrata; Euteleostomi; Mammalia; Eutheria; Laurasiatheria; Carnivora; Caniformia; Ursidae; Ailuropoda	.	TRINITY_DN2525_c8_g1_i1.p1	1996-4686[-]	ZFY26_MOUSE^ZFY26_MOUSE^Q:84-869,H:1790-2514^36.683%ID^E:2.89e-155^RecName: Full=Zinc finger FYVE domain-containing protein 26;^Eukaryota; Metazoa; Chordata; Craniata; Vertebrata; Euteleostomi; Mammalia; Eutheria; Euarchontoglires; Glires; Rodentia; Myomorpha; Muroidea; Muridae; Murinae; Mus; Mus	PF01363.21^FYVE^FYVE zinc finger^92-154^E:6.1e-18	.	.	ENOG410XRV7^Zinc finger, FYVE domain containing 26	KEGG:mmu:211978`KO:K19027	GO:0005813^cellular_component^centrosome`GO:0005737^cellular_component^cytoplasm`GO:0030496^cellular_component^midbody`GO:0046872^molecular_function^metal ion binding`GO:0032266^molecular_function^phosphatidylinositol-3-phosphate binding`GO:0000724^biological_process^double-strand break repair via homologous recombination`GO:0000281^biological_process^mitotic cytokinesis`GO:0032465^biological_process^regulation of cytokinesis	GO:0046872^molecular_function^metal ion binding	.	.
Cluster-4263.20099	TRINITY_DN3324_c0_g1	TRINITY_DN3324_c0_g1_i1	.	.	.	.	.	.	.	.	.	.	.	.	.	.
Cluster-4263.20100	TRINITY_DN17313_c3_g1	TRINITY_DN17313_c3_g1_i2	.	.	.	.	.	.	.	.	.	.	.	.	.	.
Cluster-4263.20101	TRINITY_DN864_c1_g3	TRINITY_DN864_c1_g3_i1	.	.	.	.	.	.	.	.	.	.	.	.	.	.
Cluster-4263.20102	TRINITY_DN28907_c0_g2	TRINITY_DN28907_c0_g2_i1	.	.	.	.	.	.	.	.	.	.	.	.	.	.
Cluster-4263.20103	TRINITY_DN28907_c0_g2	TRINITY_DN28907_c0_g2_i2	.	.	.	.	.	.	.	.	.	.	.	.	.	.
Cluster-4263.20104	TRINITY_DN137725_c0_g1	TRINITY_DN137725_c0_g1_i7	MSRE_BOVIN^MSRE_BOVIN^Q:147-461,H:347-451^52.381%ID^E:2.58e-31^RecName: Full=Macrophage scavenger receptor types I and II;^Eukaryota; Metazoa; Chordata; Craniata; Vertebrata; Euteleostomi; Mammalia; Eutheria; Laurasiatheria; Artiodactyla; Ruminantia; Pecora; Bovidae; Bovinae; Bos`MSRE_BOVIN^MSRE_BOVIN^Q:1011-1223,H:341-412^52.778%ID^E:1.61e-16^RecName: Full=Macrophage scavenger receptor types I and II;^Eukaryota; Metazoa; Chordata; Craniata; Vertebrata; Euteleostomi; Mammalia; Eutheria; Laurasiatheria; Artiodactyla; Ruminantia; Pecora; Bovidae; Bovinae; Bos	.	TRINITY_DN137725_c0_g1_i7.p1	129-1223[+]	DMBT1_PIG^DMBT1_PIG^Q:12-365,H:380-697^37.432%ID^E:8.85e-44^RecName: Full=Deleted in malignant brain tumors 1 protein;^Eukaryota; Metazoa; Chordata; Craniata; Vertebrata; Euteleostomi; Mammalia; Eutheria; Laurasiatheria; Artiodactyla; Suina; Suidae; Sus`DMBT1_PIG^DMBT1_PIG^Q:12-365,H:84-440^32.454%ID^E:1.93e-33^RecName: Full=Deleted in malignant brain tumors 1 protein;^Eukaryota; Metazoa; Chordata; Craniata; Vertebrata; Euteleostomi; Mammalia; Eutheria; Laurasiatheria; Artiodactyla; Suina; Suidae; Sus`DMBT1_PIG^DMBT1_PIG^Q:12-127,H:634-751^53.333%ID^E:3.81e-29^RecName: Full=Deleted in malignant brain tumors 1 protein;^Eukaryota; Metazoa; Chordata; Craniata; Vertebrata; Euteleostomi; Mammalia; Eutheria; Laurasiatheria; Artiodactyla; Suina; Suidae; Sus`DMBT1_PIG^DMBT1_PIG^Q:305-365,H:83-144^59.677%ID^E:1e-11^RecName: Full=Deleted in malignant brain tumors 1 protein;^Eukaryota; Metazoa; Chordata; Craniata; Vertebrata; Euteleostomi; Mammalia; Eutheria; Laurasiatheria; Artiodactyla; Suina; Suidae; Sus	PF00530.18^SRCR^Scavenger receptor cysteine-rich domain^15-111^E:1.9e-30`PF00629.23^MAM^MAM domain, meprin/A5/mu^143-298^E:1.1e-43`PF00530.18^SRCR^Scavenger receptor cysteine-rich domain^309-354^E:1e-15	.	.	.	KEGG:ssc:751862`KO:K13912	GO:0009897^cellular_component^external side of plasma membrane`GO:0031012^cellular_component^extracellular matrix`GO:0019898^cellular_component^extrinsic component of membrane`GO:0016021^cellular_component^integral component of membrane`GO:0030658^cellular_component^transport vesicle membrane`GO:0042589^cellular_component^zymogen granule membrane`GO:0005044^molecular_function^scavenger receptor activity`GO:0035375^molecular_function^zymogen binding`GO:0030154^biological_process^cell differentiation`GO:0050829^biological_process^defense response to Gram-negative bacterium`GO:0050830^biological_process^defense response to Gram-positive bacterium`GO:0007275^biological_process^multicellular organism development`GO:0015031^biological_process^protein transport	GO:0005044^molecular_function^scavenger receptor activity`GO:0016020^cellular_component^membrane	.	.
Cluster-4263.20104	TRINITY_DN137725_c0_g1	TRINITY_DN137725_c0_g1_i6	DMBT1_HUMAN^DMBT1_HUMAN^Q:162-1196,H:1122-1440^36.39%ID^E:1.37e-42^RecName: Full=Deleted in malignant brain tumors 1 protein;^Eukaryota; Metazoa; Chordata; Craniata; Vertebrata; Euteleostomi; Mammalia; Eutheria; Euarchontoglires; Primates; Haplorrhini; Catarrhini; Hominidae; Homo`DMBT1_HUMAN^DMBT1_HUMAN^Q:162-521,H:102-226^51.2%ID^E:1.25e-30^RecName: Full=Deleted in malignant brain tumors 1 protein;^Eukaryota; Metazoa; Chordata; Craniata; Vertebrata; Euteleostomi; Mammalia; Eutheria; Euarchontoglires; Primates; Haplorrhini; Catarrhini; Hominidae; Homo`DMBT1_HUMAN^DMBT1_HUMAN^Q:162-500,H:363-485^52.846%ID^E:6.54e-30^RecName: Full=Deleted in malignant brain tumors 1 protein;^Eukaryota; Metazoa; Chordata; Craniata; Vertebrata; Euteleostomi; Mammalia; Eutheria; Euarchontoglires; Primates; Haplorrhini; Catarrhini; Hominidae; Homo`DMBT1_HUMAN^DMBT1_HUMAN^Q:162-500,H:862-984^52.846%ID^E:6.54e-30^RecName: Full=Deleted in malignant brain tumors 1 protein;^Eukaryota; Metazoa; Chordata; Craniata; Vertebrata; Euteleostomi; Mammalia; Eutheria; Euarchontoglires; Primates; Haplorrhini; Catarrhini; Hominidae; Homo`DMBT1_HUMAN^DMBT1_HUMAN^Q:162-518,H:733-848^52.941%ID^E:1.15e-29^RecName: Full=Deleted in malignant brain tumors 1 protein;^Eukaryota; Metazoa; Chordata; Craniata; Vertebrata; Euteleostomi; Mammalia; Eutheria; Euarchontoglires; Primates; Haplorrhini; Catarrhini; Hominidae; Homo`DMBT1_HUMAN^DMBT1_HUMAN^Q:162-500,H:1509-1631^52.033%ID^E:1.18e-29^RecName: Full=Deleted in malignant brain tumors 1 protein;^Eukaryota; Metazoa; Chordata; Craniata; Vertebrata; Euteleostomi; Mammalia; Eutheria; Euarchontoglires; Primates; Haplorrhini; Catarrhini; Hominidae; Homo`DMBT1_HUMAN^DMBT1_HUMAN^Q:162-530,H:1640-1766^53.125%ID^E:1.18e-29^RecName: Full=Deleted in malignant brain tumors 1 protein;^Eukaryota; Metazoa; Chordata; Craniata; Vertebrata; Euteleostomi; Mammalia; Eutheria; Euarchontoglires; Primates; Haplorrhini; Catarrhini; Hominidae; Homo`DMBT1_HUMAN^DMBT1_HUMAN^Q:162-518,H:993-1108^52.941%ID^E:3.81e-29^RecName: Full=Deleted in malignant brain tumors 1 protein;^Eukaryota; Metazoa; Chordata; Craniata; Vertebrata; Euteleostomi; Mammalia; Eutheria; Euarchontoglires; Primates; Haplorrhini; Catarrhini; Hominidae; Homo`DMBT1_HUMAN^DMBT1_HUMAN^Q:162-500,H:602-724^51.22%ID^E:6.61e-29^RecName: Full=Deleted in malignant brain tumors 1 protein;^Eukaryota; Metazoa; Chordata; Craniata; Vertebrata; Euteleostomi; Mammalia; Eutheria; Euarchontoglires; Primates; Haplorrhini; Catarrhini; Hominidae; Homo`DMBT1_HUMAN^DMBT1_HUMAN^Q:162-461,H:1380-1479^59%ID^E:7.82e-29^RecName: Full=Deleted in malignant brain tumors 1 protein;^Eukaryota; Metazoa; Chordata; Craniata; Vertebrata; Euteleostomi; Mammalia; Eutheria; Euarchontoglires; Primates; Haplorrhini; Catarrhini; Hominidae; Homo`DMBT1_HUMAN^DMBT1_HUMAN^Q:162-461,H:494-593^59%ID^E:1.79e-28^RecName: Full=Deleted in malignant brain tumors 1 protein;^Eukaryota; Metazoa; Chordata; Craniata; Vertebrata; Euteleostomi; Mammalia; Eutheria; Euarchontoglires; Primates; Haplorrhini; Catarrhini; Hominidae; Homo`DMBT1_HUMAN^DMBT1_HUMAN^Q:162-461,H:234-333^59%ID^E:1.82e-28^RecName: Full=Deleted in malignant brain tumors 1 protein;^Eukaryota; Metazoa; Chordata; Craniata; Vertebrata; Euteleostomi; Mammalia; Eutheria; Euarchontoglires; Primates; Haplorrhini; Catarrhini; Hominidae; Homo`DMBT1_HUMAN^DMBT1_HUMAN^Q:162-581,H:1883-2019^43.357%ID^E:2.17e-26^RecName: Full=Deleted in malignant brain tumors 1 protein;^Eukaryota; Metazoa; Chordata; Craniata; Vertebrata; Euteleostomi; Mammalia; Eutheria; Euarchontoglires; Primates; Haplorrhini; Catarrhini; Hominidae; Homo`DMBT1_HUMAN^DMBT1_HUMAN^Q:990-1196,H:593-662^55.714%ID^E:3.14e-13^RecName: Full=Deleted in malignant brain tumors 1 protein;^Eukaryota; Metazoa; Chordata; Craniata; Vertebrata; Euteleostomi; Mammalia; Eutheria; Euarchontoglires; Primates; Haplorrhini; Catarrhini; Hominidae; Homo`DMBT1_HUMAN^DMBT1_HUMAN^Q:1014-1196,H:1121-1182^61.29%ID^E:3.52e-13^RecName: Full=Deleted in malignant brain tumors 1 protein;^Eukaryota; Metazoa; Chordata; Craniata; Vertebrata; Euteleostomi; Mammalia; Eutheria; Euarchontoglires; Primates; Haplorrhini; Catarrhini; Hominidae; Homo`DMBT1_HUMAN^DMBT1_HUMAN^Q:1002-1196,H:97-162^59.091%ID^E:4.03e-13^RecName: Full=Deleted in malignant brain tumors 1 protein;^Eukaryota; Metazoa; Chordata; Craniata; Vertebrata; Euteleostomi; Mammalia; Eutheria; Euarchontoglires; Primates; Haplorrhini; Catarrhini; Hominidae; Homo`DMBT1_HUMAN^DMBT1_HUMAN^Q:912-1196,H:699-793^44.792%ID^E:4.21e-13^RecName: Full=Deleted in malignant brain tumors 1 protein;^Eukaryota; Metazoa; Chordata; Craniata; Vertebrata; Euteleostomi; Mammalia; Eutheria; Euarchontoglires; Primates; Haplorrhini; Catarrhini; Hominidae; Homo`DMBT1_HUMAN^DMBT1_HUMAN^Q:1014-1196,H:1508-1569^61.29%ID^E:5.65e-13^RecName: Full=Deleted in malignant brain tumors 1 protein;^Eukaryota; Metazoa; Chordata; Craniata; Vertebrata; Euteleostomi; Mammalia; Eutheria; Euarchontoglires; Primates; Haplorrhini; Catarrhini; Hominidae; Homo`DMBT1_HUMAN^DMBT1_HUMAN^Q:1014-1196,H:233-294^61.29%ID^E:5.8e-13^RecName: Full=Deleted in malignant brain tumors 1 protein;^Eukaryota; Metazoa; Chordata; Craniata; Vertebrata; Euteleostomi; Mammalia; Eutheria; Euarchontoglires; Primates; Haplorrhini; Catarrhini; Hominidae; Homo`DMBT1_HUMAN^DMBT1_HUMAN^Q:978-1196,H:980-1053^52.703%ID^E:7.99e-13^RecName: Full=Deleted in malignant brain tumors 1 protein;^Eukaryota; Metazoa; Chordata; Craniata; Vertebrata; Euteleostomi; Mammalia; Eutheria; Euarchontoglires; Primates; Haplorrhini; Catarrhini; Hominidae; Homo`DMBT1_HUMAN^DMBT1_HUMAN^Q:978-1196,H:481-554^52.703%ID^E:1.39e-12^RecName: Full=Deleted in malignant brain tumors 1 protein;^Eukaryota; Metazoa; Chordata; Craniata; Vertebrata; Euteleostomi; Mammalia; Eutheria; Euarchontoglires; Primates; Haplorrhini; Catarrhini; Hominidae; Homo`DMBT1_HUMAN^DMBT1_HUMAN^Q:1011-1196,H:1881-1946^60.606%ID^E:2.07e-12^RecName: Full=Deleted in malignant brain tumors 1 protein;^Eukaryota; Metazoa; Chordata; Craniata; Vertebrata; Euteleostomi; Mammalia; Eutheria; Euarchontoglires; Primates; Haplorrhini; Catarrhini; Hominidae; Homo`DMBT1_HUMAN^DMBT1_HUMAN^Q:1014-1196,H:1639-1700^59.677%ID^E:5.69e-12^RecName: Full=Deleted in malignant brain tumors 1 protein;^Eukaryota; Metazoa; Chordata; Craniata; Vertebrata; Euteleostomi; Mammalia; Eutheria; Euarchontoglires; Primates; Haplorrhini; Catarrhini; Hominidae; Homo`DMBT1_HUMAN^DMBT1_HUMAN^Q:993-1196,H:353-423^56.338%ID^E:8.79e-12^RecName: Full=Deleted in malignant brain tumors 1 protein;^Eukaryota; Metazoa; Chordata; Craniata; Vertebrata; Euteleostomi; Mammalia; Eutheria; Euarchontoglires; Primates; Haplorrhini; Catarrhini; Hominidae; Homo`DMBT1_HUMAN^DMBT1_HUMAN^Q:993-1196,H:852-922^56.338%ID^E:8.79e-12^RecName: Full=Deleted in malignant brain tumors 1 protein;^Eukaryota; Metazoa; Chordata; Craniata; Vertebrata; Euteleostomi; Mammalia; Eutheria; Euarchontoglires; Primates; Haplorrhini; Catarrhini; Hominidae; Homo	.	TRINITY_DN137725_c0_g1_i6.p1	129-1196[+]	DMBT1_HUMAN^DMBT1_HUMAN^Q:12-356,H:1122-1440^36.39%ID^E:8.39e-43^RecName: Full=Deleted in malignant brain tumors 1 protein;^Eukaryota; Metazoa; Chordata; Craniata; Vertebrata; Euteleostomi; Mammalia; Eutheria; Euarchontoglires; Primates; Haplorrhini; Catarrhini; Hominidae; Homo`DMBT1_HUMAN^DMBT1_HUMAN^Q:12-131,H:102-226^51.2%ID^E:5.55e-31^RecName: Full=Deleted in malignant brain tumors 1 protein;^Eukaryota; Metazoa; Chordata; Craniata; Vertebrata; Euteleostomi; Mammalia; Eutheria; Euarchontoglires; Primates; Haplorrhini; Catarrhini; Hominidae; Homo`DMBT1_HUMAN^DMBT1_HUMAN^Q:12-124,H:363-485^52.846%ID^E:2.67e-30^RecName: Full=Deleted in malignant brain tumors 1 protein;^Eukaryota; Metazoa; Chordata; Craniata; Vertebrata; Euteleostomi; Mammalia; Eutheria; Euarchontoglires; Primates; Haplorrhini; Catarrhini; Hominidae; Homo`DMBT1_HUMAN^DMBT1_HUMAN^Q:12-124,H:862-984^52.846%ID^E:2.67e-30^RecName: Full=Deleted in malignant brain tumors 1 protein;^Eukaryota; Metazoa; Chordata; Craniata; Vertebrata; Euteleostomi; Mammalia; Eutheria; Euarchontoglires; Primates; Haplorrhini; Catarrhini; Hominidae; Homo`DMBT1_HUMAN^DMBT1_HUMAN^Q:12-130,H:733-848^52.941%ID^E:4.93e-30^RecName: Full=Deleted in malignant brain tumors 1 protein;^Eukaryota; Metazoa; Chordata; Craniata; Vertebrata; Euteleostomi; Mammalia; Eutheria; Euarchontoglires; Primates; Haplorrhini; Catarrhini; Hominidae; Homo`DMBT1_HUMAN^DMBT1_HUMAN^Q:12-134,H:1640-1766^53.125%ID^E:5.47e-30^RecName: Full=Deleted in malignant brain tumors 1 protein;^Eukaryota; Metazoa; Chordata; Craniata; Vertebrata; Euteleostomi; Mammalia; Eutheria; Euarchontoglires; Primates; Haplorrhini; Catarrhini; Hominidae; Homo`DMBT1_HUMAN^DMBT1_HUMAN^Q:12-124,H:1509-1631^52.033%ID^E:6.3e-30^RecName: Full=Deleted in malignant brain tumors 1 protein;^Eukaryota; Metazoa; Chordata; Craniata; Vertebrata; Euteleostomi; Mammalia; Eutheria; Euarchontoglires; Primates; Haplorrhini; Catarrhini; Hominidae; Homo`DMBT1_HUMAN^DMBT1_HUMAN^Q:12-130,H:993-1108^52.941%ID^E:1.71e-29^RecName: Full=Deleted in malignant brain tumors 1 protein;^Eukaryota; Metazoa; Chordata; Craniata; Vertebrata; Euteleostomi; Mammalia; Eutheria; Euarchontoglires; Primates; Haplorrhini; Catarrhini; Hominidae; Homo`DMBT1_HUMAN^DMBT1_HUMAN^Q:12-124,H:602-724^51.22%ID^E:2.92e-29^RecName: Full=Deleted in malignant brain tumors 1 protein;^Eukaryota; Metazoa; Chordata; Craniata; Vertebrata; Euteleostomi; Mammalia; Eutheria; Euarchontoglires; Primates; Haplorrhini; Catarrhini; Hominidae; Homo`DMBT1_HUMAN^DMBT1_HUMAN^Q:12-111,H:1380-1479^59%ID^E:4.21e-29^RecName: Full=Deleted in malignant brain tumors 1 protein;^Eukaryota; Metazoa; Chordata; Craniata; Vertebrata; Euteleostomi; Mammalia; Eutheria; Euarchontoglires; Primates; Haplorrhini; Catarrhini; Hominidae; Homo`DMBT1_HUMAN^DMBT1_HUMAN^Q:12-111,H:494-593^59%ID^E:8.84e-29^RecName: Full=Deleted in malignant brain tumors 1 protein;^Eukaryota; Metazoa; Chordata; Craniata; Vertebrata; Euteleostomi; Mammalia; Eutheria; Euarchontoglires; Primates; Haplorrhini; Catarrhini; Hominidae; Homo`DMBT1_HUMAN^DMBT1_HUMAN^Q:12-111,H:234-333^59%ID^E:9.8e-29^RecName: Full=Deleted in malignant brain tumors 1 protein;^Eukaryota; Metazoa; Chordata; Craniata; Vertebrata; Euteleostomi; Mammalia; Eutheria; Euarchontoglires; Primates; Haplorrhini; Catarrhini; Hominidae; Homo`DMBT1_HUMAN^DMBT1_HUMAN^Q:12-151,H:1883-2019^43.357%ID^E:1.04e-26^RecName: Full=Deleted in malignant brain tumors 1 protein;^Eukaryota; Metazoa; Chordata; Craniata; Vertebrata; Euteleostomi; Mammalia; Eutheria; Euarchontoglires; Primates; Haplorrhini; Catarrhini; Hominidae; Homo`DMBT1_HUMAN^DMBT1_HUMAN^Q:262-356,H:699-793^44.792%ID^E:2.32e-13^RecName: Full=Deleted in malignant brain tumors 1 protein;^Eukaryota; Metazoa; Chordata; Craniata; Vertebrata; Euteleostomi; Mammalia; Eutheria; Euarchontoglires; Primates; Haplorrhini; Catarrhini; Hominidae; Homo`DMBT1_HUMAN^DMBT1_HUMAN^Q:288-356,H:593-662^55.714%ID^E:2.37e-13^RecName: Full=Deleted in malignant brain tumors 1 protein;^Eukaryota; Metazoa; Chordata; Craniata; Vertebrata; Euteleostomi; Mammalia; Eutheria; Euarchontoglires; Primates; Haplorrhini; Catarrhini; Hominidae; Homo`DMBT1_HUMAN^DMBT1_HUMAN^Q:296-356,H:1121-1182^61.29%ID^E:2.86e-13^RecName: Full=Deleted in malignant brain tumors 1 protein;^Eukaryota; Metazoa; Chordata; Craniata; Vertebrata; Euteleostomi; Mammalia; Eutheria; Euarchontoglires; Primates; Haplorrhini; Catarrhini; Hominidae; Homo`DMBT1_HUMAN^DMBT1_HUMAN^Q:292-356,H:97-162^59.091%ID^E:3.1e-13^RecName: Full=Deleted in malignant brain tumors 1 protein;^Eukaryota; Metazoa; Chordata; Craniata; Vertebrata; Euteleostomi; Mammalia; Eutheria; Euarchontoglires; Primates; Haplorrhini; Catarrhini; Hominidae; Homo`DMBT1_HUMAN^DMBT1_HUMAN^Q:296-356,H:1508-1569^61.29%ID^E:4.49e-13^RecName: Full=Deleted in malignant brain tumors 1 protein;^Eukaryota; Metazoa; Chordata; Craniata; Vertebrata; Euteleostomi; Mammalia; Eutheria; Euarchontoglires; Primates; Haplorrhini; Catarrhini; Hominidae; Homo`DMBT1_HUMAN^DMBT1_HUMAN^Q:296-356,H:233-294^61.29%ID^E:4.66e-13^RecName: Full=Deleted in malignant brain tumors 1 protein;^Eukaryota; Metazoa; Chordata; Craniata; Vertebrata; Euteleostomi; Mammalia; Eutheria; Euarchontoglires; Primates; Haplorrhini; Catarrhini; Hominidae; Homo`DMBT1_HUMAN^DMBT1_HUMAN^Q:284-356,H:980-1053^52.703%ID^E:5.78e-13^RecName: Full=Deleted in malignant brain tumors 1 protein;^Eukaryota; Metazoa; Chordata; Craniata; Vertebrata; Euteleostomi; Mammalia; Eutheria; Euarchontoglires; Primates; Haplorrhini; Catarrhini; Hominidae; Homo`DMBT1_HUMAN^DMBT1_HUMAN^Q:284-356,H:481-554^52.703%ID^E:1.04e-12^RecName: Full=Deleted in malignant brain tumors 1 protein;^Eukaryota; Metazoa; Chordata; Craniata; Vertebrata; Euteleostomi; Mammalia; Eutheria; Euarchontoglires; Primates; Haplorrhini; Catarrhini; Hominidae; Homo`DMBT1_HUMAN^DMBT1_HUMAN^Q:295-356,H:1881-1946^60.606%ID^E:1.44e-12^RecName: Full=Deleted in malignant brain tumors 1 protein;^Eukaryota; Metazoa; Chordata; Craniata; Vertebrata; Euteleostomi; Mammalia; Eutheria; Euarchontoglires; Primates; Haplorrhini; Catarrhini; Hominidae; Homo`DMBT1_HUMAN^DMBT1_HUMAN^Q:296-356,H:1639-1700^59.677%ID^E:4.5e-12^RecName: Full=Deleted in malignant brain tumors 1 protein;^Eukaryota; Metazoa; Chordata; Craniata; Vertebrata; Euteleostomi; Mammalia; Eutheria; Euarchontoglires; Primates; Haplorrhini; Catarrhini; Hominidae; Homo`DMBT1_HUMAN^DMBT1_HUMAN^Q:289-356,H:353-423^56.338%ID^E:6.69e-12^RecName: Full=Deleted in malignant brain tumors 1 protein;^Eukaryota; Metazoa; Chordata; Craniata; Vertebrata; Euteleostomi; Mammalia; Eutheria; Euarchontoglires; Primates; Haplorrhini; Catarrhini; Hominidae; Homo`DMBT1_HUMAN^DMBT1_HUMAN^Q:289-356,H:852-922^56.338%ID^E:6.69e-12^RecName: Full=Deleted in malignant brain tumors 1 protein;^Eukaryota; Metazoa; Chordata; Craniata; Vertebrata; Euteleostomi; Mammalia; Eutheria; Euarchontoglires; Primates; Haplorrhini; Catarrhini; Hominidae; Homo	PF00530.18^SRCR^Scavenger receptor cysteine-rich domain^15-111^E:1.8e-30`PF00629.23^MAM^MAM domain, meprin/A5/mu^134-289^E:5.3e-43`PF00530.18^SRCR^Scavenger receptor cysteine-rich domain^300-345^E:9.6e-16	.	.	ENOG410XQVR^scavenger receptor cysteine rich domain containing	KEGG:hsa:1755`KO:K13912	GO:0005737^cellular_component^cytoplasm`GO:0009897^cellular_component^external side of plasma membrane`GO:0070062^cellular_component^extracellular exosome`GO:0031012^cellular_component^extracellular matrix`GO:0005576^cellular_component^extracellular region`GO:0005615^cellular_component^extracellular space`GO:0019898^cellular_component^extrinsic component of membrane`GO:0030670^cellular_component^phagocytic vesicle membrane`GO:0042589^cellular_component^zymogen granule membrane`GO:0048306^molecular_function^calcium-dependent protein binding`GO:0003677^molecular_function^DNA binding`GO:1904399^molecular_function^heparan sulfate binding`GO:0001530^molecular_function^lipopolysaccharide binding`GO:0070891^molecular_function^lipoteichoic acid binding`GO:0038187^molecular_function^pattern recognition receptor activity`GO:0005044^molecular_function^scavenger receptor activity`GO:0035375^molecular_function^zymogen binding`GO:0061844^biological_process^antimicrobial humoral immune response mediated by antimicrobial peptide`GO:0044267^biological_process^cellular protein metabolic process`GO:0050829^biological_process^defense response to Gram-negative bacterium`GO:0050830^biological_process^defense response to Gram-positive bacterium`GO:0051607^biological_process^defense response to virus`GO:0030855^biological_process^epithelial cell differentiation`GO:0043152^biological_process^induction of bacterial agglutination`GO:0045087^biological_process^innate immune response`GO:0007275^biological_process^multicellular organism development`GO:0015031^biological_process^protein transport`GO:0006898^biological_process^receptor-mediated endocytosis`GO:0016032^biological_process^viral process	GO:0005044^molecular_function^scavenger receptor activity`GO:0016020^cellular_component^membrane	.	.
Cluster-4263.20105	TRINITY_DN368_c1_g1	TRINITY_DN368_c1_g1_i9	MSRE_RABIT^MSRE_RABIT^Q:3043-2729,H:349-453^58.095%ID^E:1.54e-34^RecName: Full=Macrophage scavenger receptor types I and II;^Eukaryota; Metazoa; Chordata; Craniata; Vertebrata; Euteleostomi; Mammalia; Eutheria; Euarchontoglires; Glires; Lagomorpha; Leporidae; Oryctolagus	.	TRINITY_DN368_c1_g1_i9.p1	1661-3682[-]	MSRE_RABIT^MSRE_RABIT^Q:214-318,H:349-453^58.095%ID^E:3.42e-35^RecName: Full=Macrophage scavenger receptor types I and II;^Eukaryota; Metazoa; Chordata; Craniata; Vertebrata; Euteleostomi; Mammalia; Eutheria; Euarchontoglires; Glires; Lagomorpha; Leporidae; Oryctolagus	PF00629.23^MAM^MAM domain, meprin/A5/mu^35-191^E:5.4e-40`PF00530.18^SRCR^Scavenger receptor cysteine-rich domain^221-318^E:5.2e-33`PF00100.23^Zona_pellucida^Zona pellucida-like domain^328-578^E:2.2e-44	.	ExpAA=25.29^PredHel=1^Topology=o630-652i	ENOG410YQBT^Macrophage scavenger receptor 1	KEGG:ocu:100009067`KO:K06558	GO:0005581^cellular_component^collagen trimer`GO:0016021^cellular_component^integral component of membrane`GO:0034362^cellular_component^low-density lipoprotein particle`GO:0005044^molecular_function^scavenger receptor activity`GO:0006898^biological_process^receptor-mediated endocytosis	GO:0016020^cellular_component^membrane`GO:0005044^molecular_function^scavenger receptor activity	.	.
Cluster-4263.20106	TRINITY_DN368_c1_g1	TRINITY_DN368_c1_g1_i7	DMBT1_HUMAN^DMBT1_HUMAN^Q:3493-2702,H:347-603^49.621%ID^E:1.29e-62^RecName: Full=Deleted in malignant brain tumors 1 protein;^Eukaryota; Metazoa; Chordata; Craniata; Vertebrata; Euteleostomi; Mammalia; Eutheria; Euarchontoglires; Primates; Haplorrhini; Catarrhini; Hominidae; Homo`DMBT1_HUMAN^DMBT1_HUMAN^Q:3493-2729,H:1493-1740^49.412%ID^E:1.81e-61^RecName: Full=Deleted in malignant brain tumors 1 protein;^Eukaryota; Metazoa; Chordata; Craniata; Vertebrata; Euteleostomi; Mammalia; Eutheria; Euarchontoglires; Primates; Haplorrhini; Catarrhini; Hominidae; Homo`DMBT1_HUMAN^DMBT1_HUMAN^Q:3460-2723,H:97-336^51.22%ID^E:3.54e-61^RecName: Full=Deleted in malignant brain tumors 1 protein;^Eukaryota; Metazoa; Chordata; Craniata; Vertebrata; Euteleostomi; Mammalia; Eutheria; Euarchontoglires; Primates; Haplorrhini; Catarrhini; Hominidae; Homo`DMBT1_HUMAN^DMBT1_HUMAN^Q:3493-2729,H:1106-1351^49.02%ID^E:5.25e-61^RecName: Full=Deleted in malignant brain tumors 1 protein;^Eukaryota; Metazoa; Chordata; Craniata; Vertebrata; Euteleostomi; Mammalia; Eutheria; Euarchontoglires; Primates; Haplorrhini; Catarrhini; Hominidae; Homo`DMBT1_HUMAN^DMBT1_HUMAN^Q:3493-2573,H:1364-1661^44.089%ID^E:9.17e-61^RecName: Full=Deleted in malignant brain tumors 1 protein;^Eukaryota; Metazoa; Chordata; Craniata; Vertebrata; Euteleostomi; Mammalia; Eutheria; Euarchontoglires; Primates; Haplorrhini; Catarrhini; Hominidae; Homo`DMBT1_HUMAN^DMBT1_HUMAN^Q:3493-2729,H:846-1093^50.196%ID^E:1.03e-60^RecName: Full=Deleted in malignant brain tumors 1 protein;^Eukaryota; Metazoa; Chordata; Craniata; Vertebrata; Euteleostomi; Mammalia; Eutheria; Euarchontoglires; Primates; Haplorrhini; Catarrhini; Hominidae; Homo`DMBT1_HUMAN^DMBT1_HUMAN^Q:3535-2729,H:582-833^49.071%ID^E:5.26e-59^RecName: Full=Deleted in malignant brain tumors 1 protein;^Eukaryota; Metazoa; Chordata; Craniata; Vertebrata; Euteleostomi; Mammalia; Eutheria; Euarchontoglires; Primates; Haplorrhini; Catarrhini; Hominidae; Homo`DMBT1_HUMAN^DMBT1_HUMAN^Q:3478-2573,H:223-515^43.75%ID^E:6.74e-59^RecName: Full=Deleted in malignant brain tumors 1 protein;^Eukaryota; Metazoa; Chordata; Craniata; Vertebrata; Euteleostomi; Mammalia; Eutheria; Euarchontoglires; Primates; Haplorrhini; Catarrhini; Hominidae; Homo`DMBT1_HUMAN^DMBT1_HUMAN^Q:3493-2573,H:715-1014^43.408%ID^E:2.61e-58^RecName: Full=Deleted in malignant brain tumors 1 protein;^Eukaryota; Metazoa; Chordata; Craniata; Vertebrata; Euteleostomi; Mammalia; Eutheria; Euarchontoglires; Primates; Haplorrhini; Catarrhini; Hominidae; Homo`DMBT1_HUMAN^DMBT1_HUMAN^Q:3028-2573,H:103-255^48.428%ID^E:2.15e-28^RecName: Full=Deleted in malignant brain tumors 1 protein;^Eukaryota; Metazoa; Chordata; Craniata; Vertebrata; Euteleostomi; Mammalia; Eutheria; Euarchontoglires; Primates; Haplorrhini; Catarrhini; Hominidae; Homo`DMBT1_HUMAN^DMBT1_HUMAN^Q:2998-2129,H:1897-2181^32.177%ID^E:9.44e-25^RecName: Full=Deleted in malignant brain tumors 1 protein;^Eukaryota; Metazoa; Chordata; Craniata; Vertebrata; Euteleostomi; Mammalia; Eutheria; Euarchontoglires; Primates; Haplorrhini; Catarrhini; Hominidae; Homo`DMBT1_HUMAN^DMBT1_HUMAN^Q:3499-3146,H:1868-1985^48.305%ID^E:1.5e-24^RecName: Full=Deleted in malignant brain tumors 1 protein;^Eukaryota; Metazoa; Chordata; Craniata; Vertebrata; Euteleostomi; Mammalia; Eutheria; Euarchontoglires; Primates; Haplorrhini; Catarrhini; Hominidae; Homo`DMBT1_HUMAN^DMBT1_HUMAN^Q:2707-1847,H:2125-2411^27.759%ID^E:5.23e-16^RecName: Full=Deleted in malignant brain tumors 1 protein;^Eukaryota; Metazoa; Chordata; Craniata; Vertebrata; Euteleostomi; Mammalia; Eutheria; Euarchontoglires; Primates; Haplorrhini; Catarrhini; Hominidae; Homo	.	TRINITY_DN368_c1_g1_i7.p1	1661-4039[-]	DMBT1_HUMAN^DMBT1_HUMAN^Q:183-446,H:347-603^50.189%ID^E:1.44e-66^RecName: Full=Deleted in malignant brain tumors 1 protein;^Eukaryota; Metazoa; Chordata; Craniata; Vertebrata; Euteleostomi; Mammalia; Eutheria; Euarchontoglires; Primates; Haplorrhini; Catarrhini; Hominidae; Homo`DMBT1_HUMAN^DMBT1_HUMAN^Q:183-437,H:1493-1740^50.781%ID^E:2.08e-66^RecName: Full=Deleted in malignant brain tumors 1 protein;^Eukaryota; Metazoa; Chordata; Craniata; Vertebrata; Euteleostomi; Mammalia; Eutheria; Euarchontoglires; Primates; Haplorrhini; Catarrhini; Hominidae; Homo`DMBT1_HUMAN^DMBT1_HUMAN^Q:183-437,H:846-1093^50.781%ID^E:1.53e-64^RecName: Full=Deleted in malignant brain tumors 1 protein;^Eukaryota; Metazoa; Chordata; Craniata; Vertebrata; Euteleostomi; Mammalia; Eutheria; Euarchontoglires; Primates; Haplorrhini; Catarrhini; Hominidae; Homo`DMBT1_HUMAN^DMBT1_HUMAN^Q:194-439,H:97-336^52.033%ID^E:1.85e-64^RecName: Full=Deleted in malignant brain tumors 1 protein;^Eukaryota; Metazoa; Chordata; Craniata; Vertebrata; Euteleostomi; Mammalia; Eutheria; Euarchontoglires; Primates; Haplorrhini; Catarrhini; Hominidae; Homo`DMBT1_HUMAN^DMBT1_HUMAN^Q:183-437,H:1106-1351^47.94%ID^E:2.56e-64^RecName: Full=Deleted in malignant brain tumors 1 protein;^Eukaryota; Metazoa; Chordata; Craniata; Vertebrata; Euteleostomi; Mammalia; Eutheria; Euarchontoglires; Primates; Haplorrhini; Catarrhini; Hominidae; Homo`DMBT1_HUMAN^DMBT1_HUMAN^Q:183-489,H:1364-1661^45.367%ID^E:3.8e-64^RecName: Full=Deleted in malignant brain tumors 1 protein;^Eukaryota; Metazoa; Chordata; Craniata; Vertebrata; Euteleostomi; Mammalia; Eutheria; Euarchontoglires; Primates; Haplorrhini; Catarrhini; Hominidae; Homo`DMBT1_HUMAN^DMBT1_HUMAN^Q:169-437,H:582-833^49.071%ID^E:2.5e-63^RecName: Full=Deleted in malignant brain tumors 1 protein;^Eukaryota; Metazoa; Chordata; Craniata; Vertebrata; Euteleostomi; Mammalia; Eutheria; Euarchontoglires; Primates; Haplorrhini; Catarrhini; Hominidae; Homo`DMBT1_HUMAN^DMBT1_HUMAN^Q:188-437,H:223-463^50.8%ID^E:5.37e-63^RecName: Full=Deleted in malignant brain tumors 1 protein;^Eukaryota; Metazoa; Chordata; Craniata; Vertebrata; Euteleostomi; Mammalia; Eutheria; Euarchontoglires; Primates; Haplorrhini; Catarrhini; Hominidae; Homo`DMBT1_HUMAN^DMBT1_HUMAN^Q:183-437,H:715-962^50.195%ID^E:2.91e-62^RecName: Full=Deleted in malignant brain tumors 1 protein;^Eukaryota; Metazoa; Chordata; Craniata; Vertebrata; Euteleostomi; Mammalia; Eutheria; Euarchontoglires; Primates; Haplorrhini; Catarrhini; Hominidae; Homo`DMBT1_HUMAN^DMBT1_HUMAN^Q:331-489,H:96-255^46.988%ID^E:1.3e-29^RecName: Full=Deleted in malignant brain tumors 1 protein;^Eukaryota; Metazoa; Chordata; Craniata; Vertebrata; Euteleostomi; Mammalia; Eutheria; Euarchontoglires; Primates; Haplorrhini; Catarrhini; Hominidae; Homo`DMBT1_HUMAN^DMBT1_HUMAN^Q:185-310,H:1624-1751^54.688%ID^E:1.25e-28^RecName: Full=Deleted in malignant brain tumors 1 protein;^Eukaryota; Metazoa; Chordata; Craniata; Vertebrata; Euteleostomi; Mammalia; Eutheria; Euarchontoglires; Primates; Haplorrhini; Catarrhini; Hominidae; Homo`DMBT1_HUMAN^DMBT1_HUMAN^Q:181-298,H:1868-1985^48.305%ID^E:3.19e-25^RecName: Full=Deleted in malignant brain tumors 1 protein;^Eukaryota; Metazoa; Chordata; Craniata; Vertebrata; Euteleostomi; Mammalia; Eutheria; Euarchontoglires; Primates; Haplorrhini; Catarrhini; Hominidae; Homo`DMBT1_HUMAN^DMBT1_HUMAN^Q:348-612,H:1897-2125^35.581%ID^E:3.28e-25^RecName: Full=Deleted in malignant brain tumors 1 protein;^Eukaryota; Metazoa; Chordata; Craniata; Vertebrata; Euteleostomi; Mammalia; Eutheria; Euarchontoglires; Primates; Haplorrhini; Catarrhini; Hominidae; Homo`DMBT1_HUMAN^DMBT1_HUMAN^Q:445-731,H:2125-2411^27.759%ID^E:2.16e-16^RecName: Full=Deleted in malignant brain tumors 1 protein;^Eukaryota; Metazoa; Chordata; Craniata; Vertebrata; Euteleostomi; Mammalia; Eutheria; Euarchontoglires; Primates; Haplorrhini; Catarrhini; Hominidae; Homo	PF00431.20^CUB^CUB domain^36-131^E:7.4e-13`PF00530.18^SRCR^Scavenger receptor cysteine-rich domain^203-298^E:4.8e-33`PF00530.18^SRCR^Scavenger receptor cysteine-rich domain^341-437^E:2.3e-32`PF00100.23^Zona_pellucida^Zona pellucida-like domain^447-697^E:1.8e-42	.	ExpAA=20.51^PredHel=1^Topology=o749-771i	ENOG410XQVR^scavenger receptor cysteine rich domain containing	KEGG:hsa:1755`KO:K13912	GO:0005737^cellular_component^cytoplasm`GO:0009897^cellular_component^external side of plasma membrane`GO:0070062^cellular_component^extracellular exosome`GO:0031012^cellular_component^extracellular matrix`GO:0005576^cellular_component^extracellular region`GO:0005615^cellular_component^extracellular space`GO:0019898^cellular_component^extrinsic component of membrane`GO:0030670^cellular_component^phagocytic vesicle membrane`GO:0042589^cellular_component^zymogen granule membrane`GO:0048306^molecular_function^calcium-dependent protein binding`GO:0003677^molecular_function^DNA binding`GO:1904399^molecular_function^heparan sulfate binding`GO:0001530^molecular_function^lipopolysaccharide binding`GO:0070891^molecular_function^lipoteichoic acid binding`GO:0038187^molecular_function^pattern recognition receptor activity`GO:0005044^molecular_function^scavenger receptor activity`GO:0035375^molecular_function^zymogen binding`GO:0061844^biological_process^antimicrobial humoral immune response mediated by antimicrobial peptide`GO:0044267^biological_process^cellular protein metabolic process`GO:0050829^biological_process^defense response to Gram-negative bacterium`GO:0050830^biological_process^defense response to Gram-positive bacterium`GO:0051607^biological_process^defense response to virus`GO:0030855^biological_process^epithelial cell differentiation`GO:0043152^biological_process^induction of bacterial agglutination`GO:0045087^biological_process^innate immune response`GO:0007275^biological_process^multicellular organism development`GO:0015031^biological_process^protein transport`GO:0006898^biological_process^receptor-mediated endocytosis`GO:0016032^biological_process^viral process	GO:0005044^molecular_function^scavenger receptor activity`GO:0016020^cellular_component^membrane	.	.
Cluster-4263.20107	TRINITY_DN35300_c0_g1	TRINITY_DN35300_c0_g1_i1	.	.	.	.	.	.	.	.	.	.	.	.	.	.
Cluster-4263.20108	TRINITY_DN10769_c1_g1	TRINITY_DN10769_c1_g1_i2	.	.	.	.	.	.	.	.	.	.	.	.	.	.
Cluster-4263.20109	TRINITY_DN864_c1_g2	TRINITY_DN864_c1_g2_i1	.	.	.	.	.	.	.	.	.	.	.	.	.	.
Cluster-4263.20110	TRINITY_DN864_c1_g2	TRINITY_DN864_c1_g2_i2	.	.	.	.	.	.	.	.	.	.	.	.	.	.
Cluster-4263.20111	TRINITY_DN368_c1_g1	TRINITY_DN368_c1_g1_i3	ZPP_ACRMI^ZPP_ACRMI^Q:2225-1734,H:241-399^33.929%ID^E:9.49e-11^RecName: Full=ZP domain-containing protein {ECO:0000303|PubMed:23765379};^Eukaryota; Metazoa; Cnidaria; Anthozoa; Hexacorallia; Scleractinia; Astrocoeniina; Acroporidae; Acropora	.	TRINITY_DN368_c1_g1_i3.p1	1689-2279[-]	ZPP_ACRMI^ZPP_ACRMI^Q:19-182,H:241-399^33.929%ID^E:1.22e-12^RecName: Full=ZP domain-containing protein {ECO:0000303|PubMed:23765379};^Eukaryota; Metazoa; Cnidaria; Anthozoa; Hexacorallia; Scleractinia; Astrocoeniina; Acroporidae; Acropora	PF00100.23^Zona_pellucida^Zona pellucida-like domain^4-101^E:2.9e-18	.	ExpAA=20.68^PredHel=1^Topology=o153-175i	.	.	GO:0016021^cellular_component^integral component of membrane	.	.	.
