## Additional File 3 for "Transcriptome analysis of growth variation in early juvenile stage sandfish *Holothuria scabra*": Hscabra_154657_SwissProt.txt (part 11 of 51)

Cluster-40299.0	TRINITY_DN1855_c0_g1	TRINITY_DN1855_c0_g1_i1	.	.	.	.	.	.	.	.	.	.	.	.	.	.
Cluster-4263.20112	TRINITY_DN16645_c1_g1	TRINITY_DN16645_c1_g1_i1	MLRP1_ACRMI^MLRP1_ACRMI^Q:10-273,H:999-1090^50%ID^E:4.45e-21^RecName: Full=MAM and LDL-receptor class A domain-containing protein 1;^Eukaryota; Metazoa; Cnidaria; Anthozoa; Hexacorallia; Scleractinia; Astrocoeniina; Acroporidae; Acropora`MLRP1_ACRMI^MLRP1_ACRMI^Q:13-273,H:6-92^43.678%ID^E:2.38e-19^RecName: Full=MAM and LDL-receptor class A domain-containing protein 1;^Eukaryota; Metazoa; Cnidaria; Anthozoa; Hexacorallia; Scleractinia; Astrocoeniina; Acroporidae; Acropora`MLRP1_ACRMI^MLRP1_ACRMI^Q:10-273,H:1526-1614^48.315%ID^E:1.19e-18^RecName: Full=MAM and LDL-receptor class A domain-containing protein 1;^Eukaryota; Metazoa; Cnidaria; Anthozoa; Hexacorallia; Scleractinia; Astrocoeniina; Acroporidae; Acropora`MLRP1_ACRMI^MLRP1_ACRMI^Q:19-270,H:1883-1968^45.349%ID^E:3.67e-18^RecName: Full=MAM and LDL-receptor class A domain-containing protein 1;^Eukaryota; Metazoa; Cnidaria; Anthozoa; Hexacorallia; Scleractinia; Astrocoeniina; Acroporidae; Acropora`MLRP1_ACRMI^MLRP1_ACRMI^Q:19-264,H:4809-4893^48.235%ID^E:2.71e-17^RecName: Full=MAM and LDL-receptor class A domain-containing protein 1;^Eukaryota; Metazoa; Cnidaria; Anthozoa; Hexacorallia; Scleractinia; Astrocoeniina; Acroporidae; Acropora`MLRP1_ACRMI^MLRP1_ACRMI^Q:22-303,H:2936-3034^42.424%ID^E:5.55e-17^RecName: Full=MAM and LDL-receptor class A domain-containing protein 1;^Eukaryota; Metazoa; Cnidaria; Anthozoa; Hexacorallia; Scleractinia; Astrocoeniina; Acroporidae; Acropora`MLRP1_ACRMI^MLRP1_ACRMI^Q:31-279,H:675-758^42.857%ID^E:1.05e-16^RecName: Full=MAM and LDL-receptor class A domain-containing protein 1;^Eukaryota; Metazoa; Cnidaria; Anthozoa; Hexacorallia; Scleractinia; Astrocoeniina; Acroporidae; Acropora`MLRP1_ACRMI^MLRP1_ACRMI^Q:7-276,H:1191-1281^41.758%ID^E:1.55e-16^RecName: Full=MAM and LDL-receptor class A domain-containing protein 1;^Eukaryota; Metazoa; Cnidaria; Anthozoa; Hexacorallia; Scleractinia; Astrocoeniina; Acroporidae; Acropora`MLRP1_ACRMI^MLRP1_ACRMI^Q:19-288,H:2765-2855^39.56%ID^E:1.64e-16^RecName: Full=MAM and LDL-receptor class A domain-containing protein 1;^Eukaryota; Metazoa; Cnidaria; Anthozoa; Hexacorallia; Scleractinia; Astrocoeniina; Acroporidae; Acropora`MLRP1_ACRMI^MLRP1_ACRMI^Q:31-336,H:1725-1827^37.864%ID^E:6.03e-16^RecName: Full=MAM and LDL-receptor class A domain-containing protein 1;^Eukaryota; Metazoa; Cnidaria; Anthozoa; Hexacorallia; Scleractinia; Astrocoeniina; Acroporidae; Acropora`MLRP1_ACRMI^MLRP1_ACRMI^Q:10-291,H:2413-2509^41.237%ID^E:7.54e-16^RecName: Full=MAM and LDL-receptor class A domain-containing protein 1;^Eukaryota; Metazoa; Cnidaria; Anthozoa; Hexacorallia; Scleractinia; Astrocoeniina; Acroporidae; Acropora`MLRP1_ACRMI^MLRP1_ACRMI^Q:22-318,H:1362-1464^40.777%ID^E:8.81e-16^RecName: Full=MAM and LDL-receptor class A domain-containing protein 1;^Eukaryota; Metazoa; Cnidaria; Anthozoa; Hexacorallia; Scleractinia; Astrocoeniina; Acroporidae; Acropora`MLRP1_ACRMI^MLRP1_ACRMI^Q:1-273,H:2595-2686^41.304%ID^E:4.86e-15^RecName: Full=MAM and LDL-receptor class A domain-containing protein 1;^Eukaryota; Metazoa; Cnidaria; Anthozoa; Hexacorallia; Scleractinia; Astrocoeniina; Acroporidae; Acropora`MLRP1_ACRMI^MLRP1_ACRMI^Q:22-285,H:838-925^43.333%ID^E:2.25e-14^RecName: Full=MAM and LDL-receptor class A domain-containing protein 1;^Eukaryota; Metazoa; Cnidaria; Anthozoa; Hexacorallia; Scleractinia; Astrocoeniina; Acroporidae; Acropora`MLRP1_ACRMI^MLRP1_ACRMI^Q:19-273,H:3210-3297^39.773%ID^E:2.63e-14^RecName: Full=MAM and LDL-receptor class A domain-containing protein 1;^Eukaryota; Metazoa; Cnidaria; Anthozoa; Hexacorallia; Scleractinia; Astrocoeniina; Acroporidae; Acropora`MLRP1_ACRMI^MLRP1_ACRMI^Q:10-273,H:334-426^40.86%ID^E:3.16e-14^RecName: Full=MAM and LDL-receptor class A domain-containing protein 1;^Eukaryota; Metazoa; Cnidaria; Anthozoa; Hexacorallia; Scleractinia; Astrocoeniina; Acroporidae; Acropora`MLRP1_ACRMI^MLRP1_ACRMI^Q:25-345,H:2253-2365^34.211%ID^E:6.86e-14^RecName: Full=MAM and LDL-receptor class A domain-containing protein 1;^Eukaryota; Metazoa; Cnidaria; Anthozoa; Hexacorallia; Scleractinia; Astrocoeniina; Acroporidae; Acropora`MLRP1_ACRMI^MLRP1_ACRMI^Q:28-279,H:2084-2169^43.023%ID^E:1.71e-13^RecName: Full=MAM and LDL-receptor class A domain-containing protein 1;^Eukaryota; Metazoa; Cnidaria; Anthozoa; Hexacorallia; Scleractinia; Astrocoeniina; Acroporidae; Acropora`MLRP1_ACRMI^MLRP1_ACRMI^Q:22-321,H:3378-3479^40.196%ID^E:2.91e-13^RecName: Full=MAM and LDL-receptor class A domain-containing protein 1;^Eukaryota; Metazoa; Cnidaria; Anthozoa; Hexacorallia; Scleractinia; Astrocoeniina; Acroporidae; Acropora`MLRP1_ACRMI^MLRP1_ACRMI^Q:34-330,H:3758-3862^35.238%ID^E:5.46e-13^RecName: Full=MAM and LDL-receptor class A domain-containing protein 1;^Eukaryota; Metazoa; Cnidaria; Anthozoa; Hexacorallia; Scleractinia; Astrocoeniina; Acroporidae; Acropora`MLRP1_ACRMI^MLRP1_ACRMI^Q:1-321,H:164-273^33.636%ID^E:1.18e-12^RecName: Full=MAM and LDL-receptor class A domain-containing protein 1;^Eukaryota; Metazoa; Cnidaria; Anthozoa; Hexacorallia; Scleractinia; Astrocoeniina; Acroporidae; Acropora`MLRP1_ACRMI^MLRP1_ACRMI^Q:31-279,H:3547-3635^38.202%ID^E:2.19e-12^RecName: Full=MAM and LDL-receptor class A domain-containing protein 1;^Eukaryota; Metazoa; Cnidaria; Anthozoa; Hexacorallia; Scleractinia; Astrocoeniina; Acroporidae; Acropora`MLRP1_ACRMI^MLRP1_ACRMI^Q:1-264,H:4379-4468^35.556%ID^E:9.54e-12^RecName: Full=MAM and LDL-receptor class A domain-containing protein 1;^Eukaryota; Metazoa; Cnidaria; Anthozoa; Hexacorallia; Scleractinia; Astrocoeniina; Acroporidae; Acropora`MLRP1_ACRMI^MLRP1_ACRMI^Q:34-279,H:3963-4045^41.667%ID^E:7.6e-11^RecName: Full=MAM and LDL-receptor class A domain-containing protein 1;^Eukaryota; Metazoa; Cnidaria; Anthozoa; Hexacorallia; Scleractinia; Astrocoeniina; Acroporidae; Acropora`MLRP1_ACRMI^MLRP1_ACRMI^Q:34-258,H:5028-5103^39.241%ID^E:1.61e-09^RecName: Full=MAM and LDL-receptor class A domain-containing protein 1;^Eukaryota; Metazoa; Cnidaria; Anthozoa; Hexacorallia; Scleractinia; Astrocoeniina; Acroporidae; Acropora`MLRP1_ACRMI^MLRP1_ACRMI^Q:34-258,H:4608-4684^31.169%ID^E:9.35e-06^RecName: Full=MAM and LDL-receptor class A domain-containing protein 1;^Eukaryota; Metazoa; Cnidaria; Anthozoa; Hexacorallia; Scleractinia; Astrocoeniina; Acroporidae; Acropora	.	TRINITY_DN16645_c1_g1_i1.p1	1-372[+]	MLRP1_ACRMI^MLRP1_ACRMI^Q:4-91,H:999-1090^50%ID^E:4e-21^RecName: Full=MAM and LDL-receptor class A domain-containing protein 1;^Eukaryota; Metazoa; Cnidaria; Anthozoa; Hexacorallia; Scleractinia; Astrocoeniina; Acroporidae; Acropora`MLRP1_ACRMI^MLRP1_ACRMI^Q:5-91,H:6-92^43.678%ID^E:2.14e-19^RecName: Full=MAM and LDL-receptor class A domain-containing protein 1;^Eukaryota; Metazoa; Cnidaria; Anthozoa; Hexacorallia; Scleractinia; Astrocoeniina; Acroporidae; Acropora`MLRP1_ACRMI^MLRP1_ACRMI^Q:4-91,H:1526-1614^48.315%ID^E:1.07e-18^RecName: Full=MAM and LDL-receptor class A domain-containing protein 1;^Eukaryota; Metazoa; Cnidaria; Anthozoa; Hexacorallia; Scleractinia; Astrocoeniina; Acroporidae; Acropora`MLRP1_ACRMI^MLRP1_ACRMI^Q:7-90,H:1883-1968^45.349%ID^E:3.3e-18^RecName: Full=MAM and LDL-receptor class A domain-containing protein 1;^Eukaryota; Metazoa; Cnidaria; Anthozoa; Hexacorallia; Scleractinia; Astrocoeniina; Acroporidae; Acropora`MLRP1_ACRMI^MLRP1_ACRMI^Q:7-88,H:4809-4893^48.235%ID^E:2.43e-17^RecName: Full=MAM and LDL-receptor class A domain-containing protein 1;^Eukaryota; Metazoa; Cnidaria; Anthozoa; Hexacorallia; Scleractinia; Astrocoeniina; Acroporidae; Acropora`MLRP1_ACRMI^MLRP1_ACRMI^Q:8-101,H:2936-3034^42.424%ID^E:4.99e-17^RecName: Full=MAM and LDL-receptor class A domain-containing protein 1;^Eukaryota; Metazoa; Cnidaria; Anthozoa; Hexacorallia; Scleractinia; Astrocoeniina; Acroporidae; Acropora`MLRP1_ACRMI^MLRP1_ACRMI^Q:11-93,H:675-758^42.857%ID^E:9.47e-17^RecName: Full=MAM and LDL-receptor class A domain-containing protein 1;^Eukaryota; Metazoa; Cnidaria; Anthozoa; Hexacorallia; Scleractinia; Astrocoeniina; Acroporidae; Acropora`MLRP1_ACRMI^MLRP1_ACRMI^Q:3-92,H:1191-1281^41.758%ID^E:1.4e-16^RecName: Full=MAM and LDL-receptor class A domain-containing protein 1;^Eukaryota; Metazoa; Cnidaria; Anthozoa; Hexacorallia; Scleractinia; Astrocoeniina; Acroporidae; Acropora`MLRP1_ACRMI^MLRP1_ACRMI^Q:7-96,H:2765-2855^39.56%ID^E:1.48e-16^RecName: Full=MAM and LDL-receptor class A domain-containing protein 1;^Eukaryota; Metazoa; Cnidaria; Anthozoa; Hexacorallia; Scleractinia; Astrocoeniina; Acroporidae; Acropora`MLRP1_ACRMI^MLRP1_ACRMI^Q:11-112,H:1725-1827^37.864%ID^E:5.43e-16^RecName: Full=MAM and LDL-receptor class A domain-containing protein 1;^Eukaryota; Metazoa; Cnidaria; Anthozoa; Hexacorallia; Scleractinia; Astrocoeniina; Acroporidae; Acropora`MLRP1_ACRMI^MLRP1_ACRMI^Q:4-97,H:2413-2509^41.237%ID^E:6.79e-16^RecName: Full=MAM and LDL-receptor class A domain-containing protein 1;^Eukaryota; Metazoa; Cnidaria; Anthozoa; Hexacorallia; Scleractinia; Astrocoeniina; Acroporidae; Acropora`MLRP1_ACRMI^MLRP1_ACRMI^Q:8-106,H:1362-1464^40.777%ID^E:7.92e-16^RecName: Full=MAM and LDL-receptor class A domain-containing protein 1;^Eukaryota; Metazoa; Cnidaria; Anthozoa; Hexacorallia; Scleractinia; Astrocoeniina; Acroporidae; Acropora`MLRP1_ACRMI^MLRP1_ACRMI^Q:1-91,H:2595-2686^41.304%ID^E:4.37e-15^RecName: Full=MAM and LDL-receptor class A domain-containing protein 1;^Eukaryota; Metazoa; Cnidaria; Anthozoa; Hexacorallia; Scleractinia; Astrocoeniina; Acroporidae; Acropora`MLRP1_ACRMI^MLRP1_ACRMI^Q:8-95,H:838-925^43.333%ID^E:2.02e-14^RecName: Full=MAM and LDL-receptor class A domain-containing protein 1;^Eukaryota; Metazoa; Cnidaria; Anthozoa; Hexacorallia; Scleractinia; Astrocoeniina; Acroporidae; Acropora`MLRP1_ACRMI^MLRP1_ACRMI^Q:7-91,H:3210-3297^39.773%ID^E:2.36e-14^RecName: Full=MAM and LDL-receptor class A domain-containing protein 1;^Eukaryota; Metazoa; Cnidaria; Anthozoa; Hexacorallia; Scleractinia; Astrocoeniina; Acroporidae; Acropora`MLRP1_ACRMI^MLRP1_ACRMI^Q:4-91,H:334-426^40.86%ID^E:2.84e-14^RecName: Full=MAM and LDL-receptor class A domain-containing protein 1;^Eukaryota; Metazoa; Cnidaria; Anthozoa; Hexacorallia; Scleractinia; Astrocoeniina; Acroporidae; Acropora`MLRP1_ACRMI^MLRP1_ACRMI^Q:9-115,H:2253-2365^34.211%ID^E:6.17e-14^RecName: Full=MAM and LDL-receptor class A domain-containing protein 1;^Eukaryota; Metazoa; Cnidaria; Anthozoa; Hexacorallia; Scleractinia; Astrocoeniina; Acroporidae; Acropora`MLRP1_ACRMI^MLRP1_ACRMI^Q:10-93,H:2084-2169^43.023%ID^E:1.54e-13^RecName: Full=MAM and LDL-receptor class A domain-containing protein 1;^Eukaryota; Metazoa; Cnidaria; Anthozoa; Hexacorallia; Scleractinia; Astrocoeniina; Acroporidae; Acropora`MLRP1_ACRMI^MLRP1_ACRMI^Q:8-107,H:3378-3479^40.196%ID^E:2.62e-13^RecName: Full=MAM and LDL-receptor class A domain-containing protein 1;^Eukaryota; Metazoa; Cnidaria; Anthozoa; Hexacorallia; Scleractinia; Astrocoeniina; Acroporidae; Acropora`MLRP1_ACRMI^MLRP1_ACRMI^Q:12-110,H:3758-3862^35.238%ID^E:4.92e-13^RecName: Full=MAM and LDL-receptor class A domain-containing protein 1;^Eukaryota; Metazoa; Cnidaria; Anthozoa; Hexacorallia; Scleractinia; Astrocoeniina; Acroporidae; Acropora`MLRP1_ACRMI^MLRP1_ACRMI^Q:1-107,H:164-273^33.636%ID^E:1.06e-12^RecName: Full=MAM and LDL-receptor class A domain-containing protein 1;^Eukaryota; Metazoa; Cnidaria; Anthozoa; Hexacorallia; Scleractinia; Astrocoeniina; Acroporidae; Acropora`MLRP1_ACRMI^MLRP1_ACRMI^Q:11-93,H:3547-3635^38.202%ID^E:1.97e-12^RecName: Full=MAM and LDL-receptor class A domain-containing protein 1;^Eukaryota; Metazoa; Cnidaria; Anthozoa; Hexacorallia; Scleractinia; Astrocoeniina; Acroporidae; Acropora`MLRP1_ACRMI^MLRP1_ACRMI^Q:1-88,H:4379-4468^35.556%ID^E:8.59e-12^RecName: Full=MAM and LDL-receptor class A domain-containing protein 1;^Eukaryota; Metazoa; Cnidaria; Anthozoa; Hexacorallia; Scleractinia; Astrocoeniina; Acroporidae; Acropora`MLRP1_ACRMI^MLRP1_ACRMI^Q:12-93,H:3963-4045^41.667%ID^E:6.84e-11^RecName: Full=MAM and LDL-receptor class A domain-containing protein 1;^Eukaryota; Metazoa; Cnidaria; Anthozoa; Hexacorallia; Scleractinia; Astrocoeniina; Acroporidae; Acropora`MLRP1_ACRMI^MLRP1_ACRMI^Q:12-86,H:5028-5103^39.241%ID^E:1.45e-09^RecName: Full=MAM and LDL-receptor class A domain-containing protein 1;^Eukaryota; Metazoa; Cnidaria; Anthozoa; Hexacorallia; Scleractinia; Astrocoeniina; Acroporidae; Acropora`MLRP1_ACRMI^MLRP1_ACRMI^Q:12-86,H:4608-4684^31.169%ID^E:8.42e-06^RecName: Full=MAM and LDL-receptor class A domain-containing protein 1;^Eukaryota; Metazoa; Cnidaria; Anthozoa; Hexacorallia; Scleractinia; Astrocoeniina; Acroporidae; Acropora	PF00629.23^MAM^MAM domain, meprin/A5/mu^7-92^E:9.8e-23	.	.	.	.	GO:0005576^cellular_component^extracellular region`GO:0016020^cellular_component^membrane	GO:0016020^cellular_component^membrane	.	.
Cluster-4263.20113	TRINITY_DN1994_c0_g1	TRINITY_DN1994_c0_g1_i1	.	.	.	.	.	.	.	.	.	.	.	.	.	.
Cluster-4263.20114	TRINITY_DN9701_c2_g2	TRINITY_DN9701_c2_g2_i1	.	.	.	.	.	.	.	.	.	.	.	.	.	.
Cluster-4263.20115	TRINITY_DN1994_c0_g1	TRINITY_DN1994_c0_g1_i3	.	.	.	.	.	.	.	.	.	.	.	.	.	.
Cluster-4263.20116	TRINITY_DN1994_c0_g3	TRINITY_DN1994_c0_g3_i2	.	.	.	.	.	.	.	.	.	.	.	.	.	.
Cluster-4263.20117	TRINITY_DN1994_c0_g3	TRINITY_DN1994_c0_g3_i1	.	.	.	.	.	.	.	.	.	.	.	.	.	.
Cluster-4263.20118	TRINITY_DN864_c0_g1	TRINITY_DN864_c0_g1_i1	.	.	.	.	.	.	.	.	.	.	.	.	.	.
Cluster-4263.20119	TRINITY_DN61745_c0_g1	TRINITY_DN61745_c0_g1_i1	.	.	.	.	.	.	.	.	.	.	.	.	.	.
Cluster-4263.20120	TRINITY_DN7295_c0_g1	TRINITY_DN7295_c0_g1_i2	.	.	.	.	.	.	.	.	.	.	.	.	.	.
Cluster-4263.20121	TRINITY_DN93119_c0_g1	TRINITY_DN93119_c0_g1_i1	.	.	.	.	.	.	.	.	.	.	.	.	.	.
Cluster-4263.20121	TRINITY_DN93119_c0_g1	TRINITY_DN93119_c0_g1_i4	.	.	.	.	.	.	.	.	.	.	.	.	.	.
Cluster-4263.20122	TRINITY_DN40590_c0_g1	TRINITY_DN40590_c0_g1_i1	.	.	.	.	.	.	.	.	.	.	.	.	.	.
Cluster-4263.20123	TRINITY_DN67250_c0_g1	TRINITY_DN67250_c0_g1_i1	.	.	.	.	.	.	.	.	.	.	.	.	.	.
Cluster-4263.20124	TRINITY_DN14956_c0_g1	TRINITY_DN14956_c0_g1_i1	.	.	.	.	.	.	.	.	.	.	.	.	.	.
Cluster-4263.20125	TRINITY_DN1212_c1_g1	TRINITY_DN1212_c1_g1_i3	LORF2_HUMAN^LORF2_HUMAN^Q:1785-991,H:596-861^31.955%ID^E:7.09e-32^RecName: Full=LINE-1 retrotransposable element ORF2 protein;^Eukaryota; Metazoa; Chordata; Craniata; Vertebrata; Euteleostomi; Mammalia; Eutheria; Euarchontoglires; Primates; Haplorrhini; Catarrhini; Hominidae; Homo	.	TRINITY_DN1212_c1_g1_i3.p3	1504-1809[-]	LIN1_NYCCO^LIN1_NYCCO^Q:9-101,H:595-687^39.785%ID^E:4.89e-14^RecName: Full=LINE-1 reverse transcriptase homolog;^Eukaryota; Metazoa; Chordata; Craniata; Vertebrata; Euteleostomi; Mammalia; Eutheria; Euarchontoglires; Primates; Strepsirrhini; Lorisiformes; Lorisidae; Nycticebus	PF00078.27^RVT_1^Reverse transcriptase (RNA-dependent DNA polymerase)^7-89^E:8.3e-15	.	.	.	.	GO:0046872^molecular_function^metal ion binding`GO:0003964^molecular_function^RNA-directed DNA polymerase activity	.	.	.
Cluster-4263.20125	TRINITY_DN1212_c1_g1	TRINITY_DN1212_c1_g1_i10	LORF2_HUMAN^LORF2_HUMAN^Q:1871-1050,H:596-870^31.636%ID^E:1.11e-32^RecName: Full=LINE-1 retrotransposable element ORF2 protein;^Eukaryota; Metazoa; Chordata; Craniata; Vertebrata; Euteleostomi; Mammalia; Eutheria; Euarchontoglires; Primates; Haplorrhini; Catarrhini; Hominidae; Homo	.	TRINITY_DN1212_c1_g1_i10.p3	1590-1895[-]	LIN1_NYCCO^LIN1_NYCCO^Q:9-101,H:595-687^39.785%ID^E:4.89e-14^RecName: Full=LINE-1 reverse transcriptase homolog;^Eukaryota; Metazoa; Chordata; Craniata; Vertebrata; Euteleostomi; Mammalia; Eutheria; Euarchontoglires; Primates; Strepsirrhini; Lorisiformes; Lorisidae; Nycticebus	PF00078.27^RVT_1^Reverse transcriptase (RNA-dependent DNA polymerase)^7-89^E:8.3e-15	.	.	.	.	GO:0046872^molecular_function^metal ion binding`GO:0003964^molecular_function^RNA-directed DNA polymerase activity	.	.	.
Cluster-4263.20125	TRINITY_DN1212_c1_g1	TRINITY_DN1212_c1_g1_i9	LORF2_HUMAN^LORF2_HUMAN^Q:1893-1072,H:596-870^31.636%ID^E:1.2e-32^RecName: Full=LINE-1 retrotransposable element ORF2 protein;^Eukaryota; Metazoa; Chordata; Craniata; Vertebrata; Euteleostomi; Mammalia; Eutheria; Euarchontoglires; Primates; Haplorrhini; Catarrhini; Hominidae; Homo	.	TRINITY_DN1212_c1_g1_i9.p3	1612-1917[-]	LIN1_NYCCO^LIN1_NYCCO^Q:9-101,H:595-687^39.785%ID^E:4.89e-14^RecName: Full=LINE-1 reverse transcriptase homolog;^Eukaryota; Metazoa; Chordata; Craniata; Vertebrata; Euteleostomi; Mammalia; Eutheria; Euarchontoglires; Primates; Strepsirrhini; Lorisiformes; Lorisidae; Nycticebus	PF00078.27^RVT_1^Reverse transcriptase (RNA-dependent DNA polymerase)^7-89^E:8.3e-15	.	.	.	.	GO:0046872^molecular_function^metal ion binding`GO:0003964^molecular_function^RNA-directed DNA polymerase activity	.	.	.
Cluster-4263.20126	TRINITY_DN2734_c0_g2	TRINITY_DN2734_c0_g2_i3	.	.	TRINITY_DN2734_c0_g2_i3.p1	2537-2839[+]	.	.	.	.	.	.	.	.	.	.
Cluster-4263.20127	TRINITY_DN2734_c0_g2	TRINITY_DN2734_c0_g2_i4	.	.	.	.	.	.	.	.	.	.	.	.	.	.
Cluster-4263.20128	TRINITY_DN5160_c0_g1	TRINITY_DN5160_c0_g1_i1	ACH10_HUMAN^ACH10_HUMAN^Q:5023-3668,H:32-448^33.26%ID^E:2.65e-68^RecName: Full=Neuronal acetylcholine receptor subunit alpha-10;^Eukaryota; Metazoa; Chordata; Craniata; Vertebrata; Euteleostomi; Mammalia; Eutheria; Euarchontoglires; Primates; Haplorrhini; Catarrhini; Hominidae; Homo	.	TRINITY_DN5160_c0_g1_i1.p1	3653-5116[-]	ACH10_HUMAN^ACH10_HUMAN^Q:32-483,H:32-448^34.573%ID^E:9.37e-84^RecName: Full=Neuronal acetylcholine receptor subunit alpha-10;^Eukaryota; Metazoa; Chordata; Craniata; Vertebrata; Euteleostomi; Mammalia; Eutheria; Euarchontoglires; Primates; Haplorrhini; Catarrhini; Hominidae; Homo	PF02931.23^Neur_chan_LBD^Neurotransmitter-gated ion-channel ligand binding domain^32-239^E:2.6e-50`PF02932.16^Neur_chan_memb^Neurotransmitter-gated ion-channel transmembrane region^248-477^E:8.7e-51	sigP:1^23^0.773^YES	ExpAA=106.91^PredHel=5^Topology=o4-26i243-265o275-294i303-325o464-486i	ENOG410XQGR^cholinergic receptor, nicotinic	KEGG:hsa:57053`KO:K04811	GO:0030424^cellular_component^axon`GO:0005623^cellular_component^cell`GO:0030054^cellular_component^cell junction`GO:0098981^cellular_component^cholinergic synapse`GO:0005887^cellular_component^integral component of plasma membrane`GO:0099060^cellular_component^integral component of postsynaptic specialization membrane`GO:0016020^cellular_component^membrane`GO:0043005^cellular_component^neuron projection`GO:0043204^cellular_component^perikaryon`GO:0045202^cellular_component^synapse`GO:0022848^molecular_function^acetylcholine-gated cation-selective channel activity`GO:0005262^molecular_function^calcium channel activity`GO:0005102^molecular_function^signaling receptor binding`GO:0004888^molecular_function^transmembrane signaling receptor activity`GO:0007268^biological_process^chemical synaptic transmission`GO:0050910^biological_process^detection of mechanical stimulus involved in sensory perception of sound`GO:0042472^biological_process^inner ear morphogenesis`GO:0034220^biological_process^ion transmembrane transport`GO:0070373^biological_process^negative regulation of ERK1 and ERK2 cascade`GO:0050877^biological_process^nervous system process`GO:0007204^biological_process^positive regulation of cytosolic calcium ion concentration`GO:0042127^biological_process^regulation of cell population proliferation`GO:0042391^biological_process^regulation of membrane potential`GO:0007165^biological_process^signal transduction`GO:0007271^biological_process^synaptic transmission, cholinergic	GO:0005230^molecular_function^extracellular ligand-gated ion channel activity`GO:0006811^biological_process^ion transport`GO:0016021^cellular_component^integral component of membrane	.	.
Cluster-4263.20128	TRINITY_DN5160_c0_g1	TRINITY_DN5160_c0_g1_i5	ACH10_HUMAN^ACH10_HUMAN^Q:4791-3436,H:32-448^33.26%ID^E:1.71e-68^RecName: Full=Neuronal acetylcholine receptor subunit alpha-10;^Eukaryota; Metazoa; Chordata; Craniata; Vertebrata; Euteleostomi; Mammalia; Eutheria; Euarchontoglires; Primates; Haplorrhini; Catarrhini; Hominidae; Homo	.	TRINITY_DN5160_c0_g1_i5.p1	3421-4875[-]	ACH10_HUMAN^ACH10_HUMAN^Q:29-480,H:32-448^34.573%ID^E:2.35e-83^RecName: Full=Neuronal acetylcholine receptor subunit alpha-10;^Eukaryota; Metazoa; Chordata; Craniata; Vertebrata; Euteleostomi; Mammalia; Eutheria; Euarchontoglires; Primates; Haplorrhini; Catarrhini; Hominidae; Homo	PF02931.23^Neur_chan_LBD^Neurotransmitter-gated ion-channel ligand binding domain^29-236^E:2.6e-50`PF02932.16^Neur_chan_memb^Neurotransmitter-gated ion-channel transmembrane region^245-474^E:8.5e-51	sigP:1^23^0.9^YES	ExpAA=104.91^PredHel=4^Topology=o241-263i270-292o302-324i456-478o	ENOG410XQGR^cholinergic receptor, nicotinic	KEGG:hsa:57053`KO:K04811	GO:0030424^cellular_component^axon`GO:0005623^cellular_component^cell`GO:0030054^cellular_component^cell junction`GO:0098981^cellular_component^cholinergic synapse`GO:0005887^cellular_component^integral component of plasma membrane`GO:0099060^cellular_component^integral component of postsynaptic specialization membrane`GO:0016020^cellular_component^membrane`GO:0043005^cellular_component^neuron projection`GO:0043204^cellular_component^perikaryon`GO:0045202^cellular_component^synapse`GO:0022848^molecular_function^acetylcholine-gated cation-selective channel activity`GO:0005262^molecular_function^calcium channel activity`GO:0005102^molecular_function^signaling receptor binding`GO:0004888^molecular_function^transmembrane signaling receptor activity`GO:0007268^biological_process^chemical synaptic transmission`GO:0050910^biological_process^detection of mechanical stimulus involved in sensory perception of sound`GO:0042472^biological_process^inner ear morphogenesis`GO:0034220^biological_process^ion transmembrane transport`GO:0070373^biological_process^negative regulation of ERK1 and ERK2 cascade`GO:0050877^biological_process^nervous system process`GO:0007204^biological_process^positive regulation of cytosolic calcium ion concentration`GO:0042127^biological_process^regulation of cell population proliferation`GO:0042391^biological_process^regulation of membrane potential`GO:0007165^biological_process^signal transduction`GO:0007271^biological_process^synaptic transmission, cholinergic	GO:0005230^molecular_function^extracellular ligand-gated ion channel activity`GO:0006811^biological_process^ion transport`GO:0016021^cellular_component^integral component of membrane	.	.
Cluster-4263.20129	TRINITY_DN11300_c0_g1	TRINITY_DN11300_c0_g1_i1	.	.	.	.	.	.	.	.	.	.	.	.	.	.
Cluster-4263.20130	TRINITY_DN42534_c0_g1	TRINITY_DN42534_c0_g1_i1	.	.	.	.	.	.	.	.	.	.	.	.	.	.
Cluster-4263.20131	TRINITY_DN3328_c0_g3	TRINITY_DN3328_c0_g3_i1	.	.	.	.	.	.	.	.	.	.	.	.	.	.
Cluster-4263.20132	TRINITY_DN7135_c0_g4	TRINITY_DN7135_c0_g4_i1	.	.	.	.	.	.	.	.	.	.	.	.	.	.
Cluster-4263.20133	TRINITY_DN1516_c0_g1	TRINITY_DN1516_c0_g1_i3	.	.	.	.	.	.	.	.	.	.	.	.	.	.
Cluster-4263.20134	TRINITY_DN80642_c0_g1	TRINITY_DN80642_c0_g1_i1	.	.	.	.	.	.	.	.	.	.	.	.	.	.
Cluster-4263.20135	TRINITY_DN3817_c2_g1	TRINITY_DN3817_c2_g1_i3	.	.	.	.	.	.	.	.	.	.	.	.	.	.
Cluster-4263.20136	TRINITY_DN3817_c2_g1	TRINITY_DN3817_c2_g1_i1	.	.	.	.	.	.	.	.	.	.	.	.	.	.
Cluster-4263.20137	TRINITY_DN31228_c0_g3	TRINITY_DN31228_c0_g3_i1	.	.	.	.	.	.	.	.	.	.	.	.	.	.
Cluster-4263.20138	TRINITY_DN13385_c0_g1	TRINITY_DN13385_c0_g1_i5	.	.	.	.	.	.	.	.	.	.	.	.	.	.
Cluster-4263.20139	TRINITY_DN2006_c0_g1	TRINITY_DN2006_c0_g1_i6	.	.	.	.	.	.	.	.	.	.	.	.	.	.
Cluster-4263.20140	TRINITY_DN57514_c0_g3	TRINITY_DN57514_c0_g3_i1	.	.	.	.	.	.	.	.	.	.	.	.	.	.
Cluster-4263.20141	TRINITY_DN37200_c2_g1	TRINITY_DN37200_c2_g1_i4	.	.	.	.	.	.	.	.	.	.	.	.	.	.
Cluster-4263.20142	TRINITY_DN63279_c0_g2	TRINITY_DN63279_c0_g2_i1	.	.	.	.	.	.	.	.	.	.	.	.	.	.
Cluster-4263.20143	TRINITY_DN13385_c0_g1	TRINITY_DN13385_c0_g1_i2	.	.	.	.	.	.	.	.	.	.	.	.	.	.
Cluster-4263.20144	TRINITY_DN6190_c1_g1	TRINITY_DN6190_c1_g1_i1	.	.	.	.	.	.	.	.	.	.	.	.	.	.
Cluster-4263.20145	TRINITY_DN2508_c7_g1	TRINITY_DN2508_c7_g1_i1	.	.	.	.	.	.	.	.	.	.	.	.	.	.
Cluster-4263.20145	TRINITY_DN2508_c7_g1	TRINITY_DN2508_c7_g1_i4	.	.	.	.	.	.	.	.	.	.	.	.	.	.
Cluster-4263.20146	TRINITY_DN4472_c13_g1	TRINITY_DN4472_c13_g1_i1	.	.	.	.	.	.	.	.	.	.	.	.	.	.
Cluster-4263.20147	TRINITY_DN26320_c0_g2	TRINITY_DN26320_c0_g2_i2	.	.	.	.	.	.	.	.	.	.	.	.	.	.
Cluster-4263.20148	TRINITY_DN152208_c0_g1	TRINITY_DN152208_c0_g1_i1	.	.	.	.	.	.	.	.	.	.	.	.	.	.
Cluster-4263.20149	TRINITY_DN2544_c1_g1	TRINITY_DN2544_c1_g1_i3	.	.	.	.	.	.	.	.	.	.	.	.	.	.
Cluster-4263.20150	TRINITY_DN10141_c3_g1	TRINITY_DN10141_c3_g1_i1	.	.	.	.	.	.	.	.	.	.	.	.	.	.
Cluster-4263.20151	TRINITY_DN2076_c0_g1	TRINITY_DN2076_c0_g1_i1	.	.	.	.	.	.	.	.	.	.	.	.	.	.
Cluster-4263.20153	TRINITY_DN2076_c0_g1	TRINITY_DN2076_c0_g1_i8	.	.	.	.	.	.	.	.	.	.	.	.	.	.
Cluster-4263.20155	TRINITY_DN54868_c0_g1	TRINITY_DN54868_c0_g1_i1	.	.	.	.	.	.	.	.	.	.	.	.	.	.
Cluster-4263.20156	TRINITY_DN7342_c0_g3	TRINITY_DN7342_c0_g3_i1	.	.	.	.	.	.	.	.	.	.	.	.	.	.
Cluster-4263.20157	TRINITY_DN4260_c0_g1	TRINITY_DN4260_c0_g1_i1	.	.	.	.	.	.	.	.	.	.	.	.	.	.
Cluster-4263.20158	TRINITY_DN6207_c1_g1	TRINITY_DN6207_c1_g1_i1	.	.	.	.	.	.	.	.	.	.	.	.	.	.
Cluster-4263.20159	TRINITY_DN17342_c0_g1	TRINITY_DN17342_c0_g1_i2	.	.	.	.	.	.	.	.	.	.	.	.	.	.
Cluster-4263.20160	TRINITY_DN807_c2_g1	TRINITY_DN807_c2_g1_i3	.	.	.	.	.	.	.	.	.	.	.	.	.	.
Cluster-4263.20160	TRINITY_DN807_c2_g1	TRINITY_DN807_c2_g1_i2	.	.	.	.	.	.	.	.	.	.	.	.	.	.
Cluster-4263.20161	TRINITY_DN25455_c2_g1	TRINITY_DN25455_c2_g1_i1	.	.	.	.	.	.	.	.	.	.	.	.	.	.
Cluster-4263.20162	TRINITY_DN5412_c0_g1	TRINITY_DN5412_c0_g1_i1	.	.	.	.	.	.	.	.	.	.	.	.	.	.
Cluster-4263.20163	TRINITY_DN71563_c0_g1	TRINITY_DN71563_c0_g1_i1	.	.	.	.	.	.	.	.	.	.	.	.	.	.
Cluster-4263.20164	TRINITY_DN1401_c11_g1	TRINITY_DN1401_c11_g1_i1	.	.	.	.	.	.	.	.	.	.	.	.	.	.
Cluster-4263.20165	TRINITY_DN3109_c0_g1	TRINITY_DN3109_c0_g1_i7	.	.	.	.	.	.	.	.	.	.	.	.	.	.
Cluster-4263.20166	TRINITY_DN26659_c0_g1	TRINITY_DN26659_c0_g1_i1	.	.	.	.	.	.	.	.	.	.	.	.	.	.
Cluster-4263.20167	TRINITY_DN1152_c1_g1	TRINITY_DN1152_c1_g1_i3	.	.	.	.	.	.	.	.	.	.	.	.	.	.
Cluster-4263.20168	TRINITY_DN1152_c1_g1	TRINITY_DN1152_c1_g1_i2	.	.	.	.	.	.	.	.	.	.	.	.	.	.
Cluster-4263.20169	TRINITY_DN82741_c0_g2	TRINITY_DN82741_c0_g2_i1	.	.	.	.	.	.	.	.	.	.	.	.	.	.
Cluster-4263.20170	TRINITY_DN4939_c0_g5	TRINITY_DN4939_c0_g5_i1	PT100_BOVIN^PT100_BOVIN^Q:1651-1457,H:4-68^49.231%ID^E:1.26e-13^RecName: Full=Protein PET100 homolog, mitochondrial;^Eukaryota; Metazoa; Chordata; Craniata; Vertebrata; Euteleostomi; Mammalia; Eutheria; Laurasiatheria; Artiodactyla; Ruminantia; Pecora; Bovidae; Bovinae; Bos	.	.	.	.	.	.	.	.	KEGG:bta:616224`KO:K18186	GO:0031305^cellular_component^integral component of mitochondrial inner membrane`GO:0051082^molecular_function^unfolded protein binding`GO:0033617^biological_process^mitochondrial respiratory chain complex IV assembly	.	.	.
Cluster-4263.20171	TRINITY_DN4939_c0_g2	TRINITY_DN4939_c0_g2_i1	.	.	.	.	.	.	.	.	.	.	.	.	.	.
Cluster-4263.20172	TRINITY_DN465_c1_g2	TRINITY_DN465_c1_g2_i2	TKPR1_ARATH^TKPR1_ARATH^Q:452-1474,H:6-321^33.14%ID^E:3.24e-37^RecName: Full=Tetraketide alpha-pyrone reductase 1;^Eukaryota; Viridiplantae; Streptophyta; Embryophyta; Tracheophyta; Spermatophyta; Magnoliopsida; eudicotyledons; Gunneridae; Pentapetalae; rosids; malvids; Brassicales; Brassicaceae; Camelineae; Arabidopsis	.	TRINITY_DN465_c1_g2_i2.p1	326-1513[+]	TKPR1_ARATH^TKPR1_ARATH^Q:43-383,H:6-321^33.14%ID^E:3.32e-39^RecName: Full=Tetraketide alpha-pyrone reductase 1;^Eukaryota; Viridiplantae; Streptophyta; Embryophyta; Tracheophyta; Spermatophyta; Magnoliopsida; eudicotyledons; Gunneridae; Pentapetalae; rosids; malvids; Brassicales; Brassicaceae; Camelineae; Arabidopsis	PF01370.21^Epimerase^NAD dependent epimerase/dehydratase family^45-287^E:1e-18`PF05368.13^NmrA^NmrA-like family^45-170^E:1.8e-07`PF01073.19^3Beta_HSD^3-beta hydroxysteroid dehydrogenase/isomerase family^46-306^E:3.4e-16`PF16363.5^GDP_Man_Dehyd^GDP-mannose 4,6 dehydratase^46-215^E:2.3e-11`PF07993.12^NAD_binding_4^Male sterility protein^47-244^E:1e-10`PF13460.6^NAD_binding_10^NAD(P)H-binding^49-207^E:5.8e-14	.	.	COG0451^Nad-dependent epimerase dehydratase	KEGG:ath:AT4G35420	GO:0005783^cellular_component^endoplasmic reticulum`GO:0005634^cellular_component^nucleus`GO:0050662^molecular_function^coenzyme binding`GO:0016491^molecular_function^oxidoreductase activity`GO:0016616^molecular_function^oxidoreductase activity, acting on the CH-OH group of donors, NAD or NADP as acceptor`GO:0009555^biological_process^pollen development`GO:0010584^biological_process^pollen exine formation`GO:0048316^biological_process^seed development`GO:0080110^biological_process^sporopollenin biosynthetic process	GO:0003824^molecular_function^catalytic activity`GO:0050662^molecular_function^coenzyme binding`GO:0003854^molecular_function^3-beta-hydroxy-delta5-steroid dehydrogenase activity`GO:0016616^molecular_function^oxidoreductase activity, acting on the CH-OH group of donors, NAD or NADP as acceptor`GO:0006694^biological_process^steroid biosynthetic process`GO:0055114^biological_process^oxidation-reduction process	.	.
Cluster-4263.20173	TRINITY_DN5863_c0_g1	TRINITY_DN5863_c0_g1_i4	.	.	.	.	.	.	.	.	.	.	.	.	.	.
Cluster-4263.20174	TRINITY_DN659_c3_g1	TRINITY_DN659_c3_g1_i1	.	.	.	.	.	.	.	.	.	.	.	.	.	.
Cluster-4263.20175	TRINITY_DN15213_c1_g1	TRINITY_DN15213_c1_g1_i1	.	.	.	.	.	.	.	.	.	.	.	.	.	.
Cluster-4263.20176	TRINITY_DN18812_c0_g1	TRINITY_DN18812_c0_g1_i1	.	.	.	.	.	.	.	.	.	.	.	.	.	.
Cluster-4263.20177	TRINITY_DN2864_c0_g1	TRINITY_DN2864_c0_g1_i1	.	.	.	.	.	.	.	.	.	.	.	.	.	.
Cluster-4263.20178	TRINITY_DN970_c0_g1	TRINITY_DN970_c0_g1_i11	FGL1_HUMAN^FGL1_HUMAN^Q:1996-1274,H:50-307^46.154%ID^E:7.26e-59^RecName: Full=Fibrinogen-like protein 1 {ECO:0000303|PubMed:18039467};^Eukaryota; Metazoa; Chordata; Craniata; Vertebrata; Euteleostomi; Mammalia; Eutheria; Euarchontoglires; Primates; Haplorrhini; Catarrhini; Hominidae; Homo	.	TRINITY_DN970_c0_g1_i11.p1	1262-1816[-]	FCN2_BOVIN^FCN2_BOVIN^Q:1-177,H:151-327^52.809%ID^E:6.37e-57^RecName: Full=Ficolin-2;^Eukaryota; Metazoa; Chordata; Craniata; Vertebrata; Euteleostomi; Mammalia; Eutheria; Laurasiatheria; Artiodactyla; Ruminantia; Pecora; Bovidae; Bovinae; Bos	PF00147.18^Fibrinogen_C^Fibrinogen beta and gamma chains, C-terminal globular domain^1-178^E:1.6e-63	.	.	.	KEGG:bta:497016`KO:K10104	GO:0005581^cellular_component^collagen trimer`GO:0005576^cellular_component^extracellular region`GO:0030246^molecular_function^carbohydrate binding`GO:0046872^molecular_function^metal ion binding`GO:0001867^biological_process^complement activation, lectin pathway	.	.	.
Cluster-4263.20179	TRINITY_DN15213_c1_g1	TRINITY_DN15213_c1_g1_i2	.	.	.	.	.	.	.	.	.	.	.	.	.	.
Cluster-4263.20180	TRINITY_DN305236_c0_g1	TRINITY_DN305236_c0_g1_i1	.	.	.	.	.	.	.	.	.	.	.	.	.	.
Cluster-4263.20181	TRINITY_DN13485_c2_g1	TRINITY_DN13485_c2_g1_i1	.	.	.	.	.	.	.	.	.	.	.	.	.	.
Cluster-4263.20182	TRINITY_DN1519_c0_g2	TRINITY_DN1519_c0_g2_i1	.	.	.	.	.	.	.	.	.	.	.	.	.	.
Cluster-4263.20183	TRINITY_DN1007_c1_g1	TRINITY_DN1007_c1_g1_i3	.	.	.	.	.	.	.	.	.	.	.	.	.	.
Cluster-4263.20184	TRINITY_DN57044_c0_g2	TRINITY_DN57044_c0_g2_i1	.	.	.	.	.	.	.	.	.	.	.	.	.	.
Cluster-4263.20185	TRINITY_DN57044_c0_g3	TRINITY_DN57044_c0_g3_i1	.	.	.	.	.	.	.	.	.	.	.	.	.	.
Cluster-4263.20186	TRINITY_DN7455_c0_g1	TRINITY_DN7455_c0_g1_i2	.	.	.	.	.	.	.	.	.	.	.	.	.	.
Cluster-4263.20187	TRINITY_DN12048_c0_g1	TRINITY_DN12048_c0_g1_i1	.	.	.	.	.	.	.	.	.	.	.	.	.	.
Cluster-4263.20188	TRINITY_DN2525_c5_g1	TRINITY_DN2525_c5_g1_i1	.	.	.	.	.	.	.	.	.	.	.	.	.	.
Cluster-4263.20189	TRINITY_DN11953_c0_g1	TRINITY_DN11953_c0_g1_i1	.	.	.	.	.	.	.	.	.	.	.	.	.	.
Cluster-4263.20190	TRINITY_DN509_c2_g1	TRINITY_DN509_c2_g1_i2	.	.	.	.	.	.	.	.	.	.	.	.	.	.
Cluster-4263.20191	TRINITY_DN4041_c2_g3	TRINITY_DN4041_c2_g3_i1	.	.	.	.	.	.	.	.	.	.	.	.	.	.
Cluster-4263.20192	TRINITY_DN10792_c0_g2	TRINITY_DN10792_c0_g2_i2	.	.	.	.	.	.	.	.	.	.	.	.	.	.
Cluster-4263.20193	TRINITY_DN560_c1_g2	TRINITY_DN560_c1_g2_i2	DHRS4_RABIT^DHRS4_RABIT^Q:126-902,H:12-259^40.769%ID^E:1.73e-49^RecName: Full=Dehydrogenase/reductase SDR family member 4;^Eukaryota; Metazoa; Chordata; Craniata; Vertebrata; Euteleostomi; Mammalia; Eutheria; Euarchontoglires; Glires; Lagomorpha; Leporidae; Oryctolagus	.	TRINITY_DN560_c1_g2_i2.p1	111-911[+]	DHRS4_RABIT^DHRS4_RABIT^Q:6-264,H:12-259^40.769%ID^E:3.01e-54^RecName: Full=Dehydrogenase/reductase SDR family member 4;^Eukaryota; Metazoa; Chordata; Craniata; Vertebrata; Euteleostomi; Mammalia; Eutheria; Euarchontoglires; Glires; Lagomorpha; Leporidae; Oryctolagus	PF00106.25^adh_short^short chain dehydrogenase^9-201^E:3.5e-37`PF08659.10^KR^KR domain^12-118^E:1.1e-10`PF13561.6^adh_short_C2^Enoyl-(Acyl carrier protein) reductase^15-256^E:2e-46	.	.	COG1028^Dehydrogenase reductase	.	GO:0005739^cellular_component^mitochondrion`GO:0005777^cellular_component^peroxisome`GO:0004090^molecular_function^carbonyl reductase (NADPH) activity	.	.	.
Cluster-4263.20194	TRINITY_DN122617_c0_g1	TRINITY_DN122617_c0_g1_i2	.	.	.	.	.	.	.	.	.	.	.	.	.	.
Cluster-4263.20195	TRINITY_DN26257_c0_g2	TRINITY_DN26257_c0_g2_i1	.	.	.	.	.	.	.	.	.	.	.	.	.	.
Cluster-4263.20196	TRINITY_DN25861_c0_g1	TRINITY_DN25861_c0_g1_i1	.	.	.	.	.	.	.	.	.	.	.	.	.	.
Cluster-4263.20197	TRINITY_DN1449_c0_g1	TRINITY_DN1449_c0_g1_i7	CO4A1_BOVIN^CO4A1_BOVIN^Q:1856-1185,H:1446-1669^68.75%ID^E:1.3e-103^RecName: Full=Collagen alpha-1(IV) chain;^Eukaryota; Metazoa; Chordata; Craniata; Vertebrata; Euteleostomi; Mammalia; Eutheria; Laurasiatheria; Artiodactyla; Ruminantia; Pecora; Bovidae; Bovinae; Bos`CO4A1_BOVIN^CO4A1_BOVIN^Q:6161-5040,H:872-1236^33.636%ID^E:9.34e-10^RecName: Full=Collagen alpha-1(IV) chain;^Eukaryota; Metazoa; Chordata; Craniata; Vertebrata; Euteleostomi; Mammalia; Eutheria; Laurasiatheria; Artiodactyla; Ruminantia; Pecora; Bovidae; Bovinae; Bos	.	TRINITY_DN1449_c0_g1_i7.p1	1173-6410[-]	CO4A1_CAEEL^CO4A1_CAEEL^Q:7-1741,H:9-1758^42.606%ID^E:0^RecName: Full=Collagen alpha-1(IV) chain;^Eukaryota; Metazoa; Ecdysozoa; Nematoda; Chromadorea; Rhabditida; Rhabditina; Rhabditomorpha; Rhabditoidea; Rhabditidae; Peloderinae; Caenorhabditis	PF01391.18^Collagen^Collagen triple helix repeat (20 copies)^43-100^E:5.4e-10`PF01391.18^Collagen^Collagen triple helix repeat (20 copies)^144-201^E:8.8e-07`PF01391.18^Collagen^Collagen triple helix repeat (20 copies)^166-219^E:1.2e-08`PF01391.18^Collagen^Collagen triple helix repeat (20 copies)^255-310^E:1e-07`PF01391.18^Collagen^Collagen triple helix repeat (20 copies)^294-352^E:2.2e-08`PF01391.18^Collagen^Collagen triple helix repeat (20 copies)^365-411^E:8.2e-07`PF01391.18^Collagen^Collagen triple helix repeat (20 copies)^539-594^E:4.8e-08`PF01391.18^Collagen^Collagen triple helix repeat (20 copies)^581-637^E:4.1e-09`PF01391.18^Collagen^Collagen triple helix repeat (20 copies)^648-704^E:2.1e-07`PF01391.18^Collagen^Collagen triple helix repeat (20 copies)^714-763^E:1e-07`PF01391.18^Collagen^Collagen triple helix repeat (20 copies)^771-828^E:7.7e-09`PF01391.18^Collagen^Collagen triple helix repeat (20 copies)^816-874^E:2.5e-08`PF01391.18^Collagen^Collagen triple helix repeat (20 copies)^882-935^E:1.1e-06`PF01391.18^Collagen^Collagen triple helix repeat (20 copies)^923-981^E:2.6e-08`PF01391.18^Collagen^Collagen triple helix repeat (20 copies)^1047-1104^E:6.2e-09`PF01391.18^Collagen^Collagen triple helix repeat (20 copies)^1100-1158^E:1.5e-08`PF01391.18^Collagen^Collagen triple helix repeat (20 copies)^1169-1224^E:3.7e-07`PF01391.18^Collagen^Collagen triple helix repeat (20 copies)^1206-1264^E:2.8e-08`PF01391.18^Collagen^Collagen triple helix repeat (20 copies)^1250-1300^E:5.7e-08`PF01391.18^Collagen^Collagen triple helix repeat (20 copies)^1301-1350^E:5.4e-08`PF01391.18^Collagen^Collagen triple helix repeat (20 copies)^1456-1512^E:2.2e-08`PF01413.19^C4^C-terminal tandem repeated domain in type 4 procollagen^1520-1625^E:2.1e-35`PF01413.19^C4^C-terminal tandem repeated domain in type 4 procollagen^1630-1740^E:1.4e-41	sigP:1^28^0.702^YES	ExpAA=20.54^PredHel=1^Topology=i7-29o	ENOG410XNMM^collagen, type	KEGG:cel:CELE_K04H4.1	GO:0005604^cellular_component^basement membrane`GO:0005581^cellular_component^collagen trimer`GO:0031012^cellular_component^extracellular matrix`GO:0005615^cellular_component^extracellular space`GO:0005201^molecular_function^extracellular matrix structural constituent`GO:0009792^biological_process^embryo development ending in birth or egg hatching`GO:0030198^biological_process^extracellular matrix organization`GO:0007517^biological_process^muscle organ development`GO:0002119^biological_process^nematode larval development`GO:0048680^biological_process^positive regulation of axon regeneration`GO:0050714^biological_process^positive regulation of protein secretion	GO:0005201^molecular_function^extracellular matrix structural constituent`GO:0005581^cellular_component^collagen trimer	.	.
Cluster-4263.20198	TRINITY_DN3127_c1_g1	TRINITY_DN3127_c1_g1_i1	.	.	.	.	.	.	.	.	.	.	.	.	.	.
Cluster-4263.20199	TRINITY_DN1449_c0_g1	TRINITY_DN1449_c0_g1_i9	CO4A1_BOVIN^CO4A1_BOVIN^Q:1448-1053,H:1538-1669^68.939%ID^E:8.44e-58^RecName: Full=Collagen alpha-1(IV) chain;^Eukaryota; Metazoa; Chordata; Craniata; Vertebrata; Euteleostomi; Mammalia; Eutheria; Laurasiatheria; Artiodactyla; Ruminantia; Pecora; Bovidae; Bovinae; Bos`CO4A1_BOVIN^CO4A1_BOVIN^Q:1391-1065,H:1447-1551^37.838%ID^E:1.34e-09^RecName: Full=Collagen alpha-1(IV) chain;^Eukaryota; Metazoa; Chordata; Craniata; Vertebrata; Euteleostomi; Mammalia; Eutheria; Laurasiatheria; Artiodactyla; Ruminantia; Pecora; Bovidae; Bovinae; Bos	.	TRINITY_DN1449_c0_g1_i9.p1	1041-1451[-]	CO4A1_BOVIN^CO4A1_BOVIN^Q:2-133,H:1538-1669^68.939%ID^E:6.34e-63^RecName: Full=Collagen alpha-1(IV) chain;^Eukaryota; Metazoa; Chordata; Craniata; Vertebrata; Euteleostomi; Mammalia; Eutheria; Laurasiatheria; Artiodactyla; Ruminantia; Pecora; Bovidae; Bovinae; Bos`CO4A1_BOVIN^CO4A1_BOVIN^Q:21-129,H:1447-1551^37.838%ID^E:4.06e-12^RecName: Full=Collagen alpha-1(IV) chain;^Eukaryota; Metazoa; Chordata; Craniata; Vertebrata; Euteleostomi; Mammalia; Eutheria; Laurasiatheria; Artiodactyla; Ruminantia; Pecora; Bovidae; Bovinae; Bos	PF01413.19^C4^C-terminal tandem repeated domain in type 4 procollagen^21-131^E:1e-43	.	.	ENOG410XNMM^collagen, type	.	GO:0005587^cellular_component^collagen type IV trimer`GO:0031012^cellular_component^extracellular matrix`GO:0005615^cellular_component^extracellular space`GO:0005201^molecular_function^extracellular matrix structural constituent`GO:0030020^molecular_function^extracellular matrix structural constituent conferring tensile strength`GO:0048407^molecular_function^platelet-derived growth factor binding`GO:0071711^biological_process^basement membrane organization`GO:0007420^biological_process^brain development`GO:0001569^biological_process^branching involved in blood vessel morphogenesis`GO:0071230^biological_process^cellular response to amino acid stimulus`GO:0038063^biological_process^collagen-activated tyrosine kinase receptor signaling pathway`GO:0030198^biological_process^extracellular matrix organization`GO:0007528^biological_process^neuromuscular junction development`GO:0061333^biological_process^renal tubule morphogenesis`GO:0061304^biological_process^retinal blood vessel morphogenesis	GO:0005201^molecular_function^extracellular matrix structural constituent`GO:0005581^cellular_component^collagen trimer	.	.
Cluster-4263.20200	TRINITY_DN1406_c5_g1	TRINITY_DN1406_c5_g1_i1	.	.	.	.	.	.	.	.	.	.	.	.	.	.
Cluster-4263.20201	TRINITY_DN133561_c0_g1	TRINITY_DN133561_c0_g1_i1	.	.	.	.	.	.	.	.	.	.	.	.	.	.
Cluster-4263.20202	TRINITY_DN409_c0_g2	TRINITY_DN409_c0_g2_i1	.	.	.	.	.	.	.	.	.	.	.	.	.	.
Cluster-4263.20203	TRINITY_DN409_c0_g2	TRINITY_DN409_c0_g2_i3	.	.	.	.	.	.	.	.	.	.	.	.	.	.
Cluster-4263.20204	TRINITY_DN42097_c1_g1	TRINITY_DN42097_c1_g1_i1	.	.	.	.	.	.	.	.	.	.	.	.	.	.
Cluster-4263.20205	TRINITY_DN22233_c0_g1	TRINITY_DN22233_c0_g1_i2	.	.	.	.	.	.	.	.	.	.	.	.	.	.
Cluster-4263.20206	TRINITY_DN2318_c5_g3	TRINITY_DN2318_c5_g3_i6	DAD1_PIG^DAD1_PIG^Q:1899-2237,H:1-113^69.027%ID^E:3.38e-49^RecName: Full=Dolichyl-diphosphooligosaccharide--protein glycosyltransferase subunit DAD1;^Eukaryota; Metazoa; Chordata; Craniata; Vertebrata; Euteleostomi; Mammalia; Eutheria; Laurasiatheria; Artiodactyla; Suina; Suidae; Sus`DAD1_PIG^DAD1_PIG^Q:1800-1462,H:1-113^69.027%ID^E:3.38e-49^RecName: Full=Dolichyl-diphosphooligosaccharide--protein glycosyltransferase subunit DAD1;^Eukaryota; Metazoa; Chordata; Craniata; Vertebrata; Euteleostomi; Mammalia; Eutheria; Laurasiatheria; Artiodactyla; Suina; Suidae; Sus	.	.	.	.	.	.	.	ENOG4111Q2I^dolichyl-diphosphooligosaccharide-protein glycotransferase activity	KEGG:ssc:396984`KO:K12668	GO:0016021^cellular_component^integral component of membrane`GO:0008250^cellular_component^oligosaccharyltransferase complex`GO:0004579^molecular_function^dolichyl-diphosphooligosaccharide-protein glycotransferase activity`GO:0006915^biological_process^apoptotic process`GO:0001824^biological_process^blastocyst development`GO:0043066^biological_process^negative regulation of apoptotic process`GO:0006486^biological_process^protein glycosylation`GO:0006487^biological_process^protein N-linked glycosylation	.	.	.
Cluster-4263.20207	TRINITY_DN2318_c5_g3	TRINITY_DN2318_c5_g3_i2	DAD1_PIG^DAD1_PIG^Q:1812-1474,H:1-113^69.027%ID^E:3.4e-49^RecName: Full=Dolichyl-diphosphooligosaccharide--protein glycosyltransferase subunit DAD1;^Eukaryota; Metazoa; Chordata; Craniata; Vertebrata; Euteleostomi; Mammalia; Eutheria; Laurasiatheria; Artiodactyla; Suina; Suidae; Sus`DAD1_PIG^DAD1_PIG^Q:1911-2249,H:1-113^69.027%ID^E:3.4e-49^RecName: Full=Dolichyl-diphosphooligosaccharide--protein glycosyltransferase subunit DAD1;^Eukaryota; Metazoa; Chordata; Craniata; Vertebrata; Euteleostomi; Mammalia; Eutheria; Laurasiatheria; Artiodactyla; Suina; Suidae; Sus	.	.	.	.	.	.	.	ENOG4111Q2I^dolichyl-diphosphooligosaccharide-protein glycotransferase activity	KEGG:ssc:396984`KO:K12668	GO:0016021^cellular_component^integral component of membrane`GO:0008250^cellular_component^oligosaccharyltransferase complex`GO:0004579^molecular_function^dolichyl-diphosphooligosaccharide-protein glycotransferase activity`GO:0006915^biological_process^apoptotic process`GO:0001824^biological_process^blastocyst development`GO:0043066^biological_process^negative regulation of apoptotic process`GO:0006486^biological_process^protein glycosylation`GO:0006487^biological_process^protein N-linked glycosylation	.	.	.
Cluster-4263.20208	TRINITY_DN4553_c0_g1	TRINITY_DN4553_c0_g1_i1	RSF1_HUMAN^RSF1_HUMAN^Q:86-631,H:21-207^51.064%ID^E:6.18e-50^RecName: Full=Remodeling and spacing factor 1;^Eukaryota; Metazoa; Chordata; Craniata; Vertebrata; Euteleostomi; Mammalia; Eutheria; Euarchontoglires; Primates; Haplorrhini; Catarrhini; Hominidae; Homo`RSF1_HUMAN^RSF1_HUMAN^Q:2060-2653,H:891-1055^41.919%ID^E:1.56e-33^RecName: Full=Remodeling and spacing factor 1;^Eukaryota; Metazoa; Chordata; Craniata; Vertebrata; Euteleostomi; Mammalia; Eutheria; Euarchontoglires; Primates; Haplorrhini; Catarrhini; Hominidae; Homo	.	TRINITY_DN4553_c0_g1_i1.p1	59-3895[+]	RSF1_HUMAN^RSF1_HUMAN^Q:10-197,H:21-213^50%ID^E:1.81e-52^RecName: Full=Remodeling and spacing factor 1;^Eukaryota; Metazoa; Chordata; Craniata; Vertebrata; Euteleostomi; Mammalia; Eutheria; Euarchontoglires; Primates; Haplorrhini; Catarrhini; Hominidae; Homo`RSF1_HUMAN^RSF1_HUMAN^Q:668-970,H:891-1162^37.846%ID^E:3.65e-40^RecName: Full=Remodeling and spacing factor 1;^Eukaryota; Metazoa; Chordata; Craniata; Vertebrata; Euteleostomi; Mammalia; Eutheria; Euarchontoglires; Primates; Haplorrhini; Catarrhini; Hominidae; Homo	PF00628.29^PHD^PHD-finger^671-716^E:1.7e-09	.	.	ENOG410YTDT^remodeling and spacing factor 1	KEGG:hsa:51773`KO:K11657	GO:0000123^cellular_component^histone acetyltransferase complex`GO:0000790^cellular_component^nuclear chromatin`GO:0005654^cellular_component^nucleoplasm`GO:0005634^cellular_component^nucleus`GO:0031213^cellular_component^RSF complex`GO:0004402^molecular_function^histone acetyltransferase activity`GO:0042393^molecular_function^histone binding`GO:0046872^molecular_function^metal ion binding`GO:0034080^biological_process^CENP-A containing nucleosome assembly`GO:0006338^biological_process^chromatin remodeling`GO:0006352^biological_process^DNA-templated transcription, initiation`GO:0043392^biological_process^negative regulation of DNA binding`GO:0045892^biological_process^negative regulation of transcription, DNA-templated`GO:0006334^biological_process^nucleosome assembly`GO:0016584^biological_process^nucleosome positioning`GO:0045944^biological_process^positive regulation of transcription by RNA polymerase II`GO:0045893^biological_process^positive regulation of transcription, DNA-templated`GO:0050434^biological_process^positive regulation of viral transcription	.	.	.
Cluster-4263.20209	TRINITY_DN27236_c0_g1	TRINITY_DN27236_c0_g1_i1	.	.	.	.	.	.	.	.	.	.	.	.	.	.
Cluster-4263.20210	TRINITY_DN13746_c0_g1	TRINITY_DN13746_c0_g1_i1	.	.	.	.	.	.	.	.	.	.	.	.	.	.
Cluster-4263.20211	TRINITY_DN115090_c0_g1	TRINITY_DN115090_c0_g1_i1	.	.	.	.	.	.	.	.	.	.	.	.	.	.
Cluster-4263.20212	TRINITY_DN12968_c0_g2	TRINITY_DN12968_c0_g2_i1	.	.	.	.	.	.	.	.	.	.	.	.	.	.
Cluster-4263.20213	TRINITY_DN8937_c0_g1	TRINITY_DN8937_c0_g1_i5	MARC2_MOUSE^MARC2_MOUSE^Q:315-1172,H:52-334^38.754%ID^E:9.8e-61^RecName: Full=Mitochondrial amidoxime reducing component 2;^Eukaryota; Metazoa; Chordata; Craniata; Vertebrata; Euteleostomi; Mammalia; Eutheria; Euarchontoglires; Glires; Rodentia; Myomorpha; Muroidea; Muridae; Murinae; Mus; Mus	.	TRINITY_DN8937_c0_g1_i5.p1	186-1220[+]	MARC1_HUMAN^MARC1_HUMAN^Q:18-329,H:23-333^36.991%ID^E:3.66e-66^RecName: Full=Mitochondrial amidoxime-reducing component 1 {ECO:0000303|PubMed:21029045};^Eukaryota; Metazoa; Chordata; Craniata; Vertebrata; Euteleostomi; Mammalia; Eutheria; Euarchontoglires; Primates; Haplorrhini; Catarrhini; Hominidae; Homo	PF03476.16^MOSC_N^MOSC N-terminal beta barrel domain^47-165^E:4.3e-28`PF03473.17^MOSC^MOSC domain^202-328^E:6e-26	.	ExpAA=21.80^PredHel=1^Topology=o15-37i	COG3217^MOSC domain-containing protein	KEGG:hsa:64757	GO:0016021^cellular_component^integral component of membrane`GO:0005741^cellular_component^mitochondrial outer membrane`GO:0005739^cellular_component^mitochondrion`GO:0030151^molecular_function^molybdenum ion binding`GO:0043546^molecular_function^molybdopterin cofactor binding`GO:0008940^molecular_function^nitrate reductase activity`GO:0030170^molecular_function^pyridoxal phosphate binding`GO:0051410^biological_process^detoxification of nitrogen compound`GO:0042126^biological_process^nitrate metabolic process`GO:0055114^biological_process^oxidation-reduction process`GO:0006805^biological_process^xenobiotic metabolic process	GO:0003824^molecular_function^catalytic activity`GO:0030151^molecular_function^molybdenum ion binding`GO:0030170^molecular_function^pyridoxal phosphate binding	.	.
Cluster-4263.20214	TRINITY_DN28182_c0_g1	TRINITY_DN28182_c0_g1_i1	.	.	.	.	.	.	.	.	.	.	.	.	.	.
Cluster-4263.20215	TRINITY_DN41437_c0_g3	TRINITY_DN41437_c0_g3_i1	.	.	.	.	.	.	.	.	.	.	.	.	.	.
Cluster-4263.20216	TRINITY_DN30110_c1_g1	TRINITY_DN30110_c1_g1_i1	.	.	.	.	.	.	.	.	.	.	.	.	.	.
Cluster-4263.20217	TRINITY_DN79_c0_g1	TRINITY_DN79_c0_g1_i4	.	.	.	.	.	.	.	.	.	.	.	.	.	.
Cluster-4263.20218	TRINITY_DN22908_c0_g1	TRINITY_DN22908_c0_g1_i1	.	.	.	.	.	.	.	.	.	.	.	.	.	.
Cluster-4263.20219	TRINITY_DN3159_c1_g3	TRINITY_DN3159_c1_g3_i1	.	.	.	.	.	.	.	.	.	.	.	.	.	.
Cluster-4263.20220	TRINITY_DN4367_c5_g2	TRINITY_DN4367_c5_g2_i1	GOGA2_RAT^GOGA2_RAT^Q:5142-2752,H:12-877^37.273%ID^E:6.74e-98^RecName: Full=Golgin subfamily A member 2 {ECO:0000305};^Eukaryota; Metazoa; Chordata; Craniata; Vertebrata; Euteleostomi; Mammalia; Eutheria; Euarchontoglires; Glires; Rodentia; Myomorpha; Muroidea; Muridae; Murinae; Rattus	.	TRINITY_DN4367_c5_g2_i1.p1	2314-5142[-]	GOGA2_RAT^GOGA2_RAT^Q:1-913,H:12-966^35.607%ID^E:2.52e-132^RecName: Full=Golgin subfamily A member 2 {ECO:0000305};^Eukaryota; Metazoa; Chordata; Craniata; Vertebrata; Euteleostomi; Mammalia; Eutheria; Euarchontoglires; Glires; Rodentia; Myomorpha; Muroidea; Muridae; Murinae; Rattus	PF15070.6^GOLGA2L5^Putative golgin subfamily A member 2-like protein 5^348-917^E:6.5e-96	.	.	ENOG4111MFD^golgin A2	KEGG:rno:64528`KO:K20358	GO:0005801^cellular_component^cis-Golgi network`GO:0030134^cellular_component^COPII-coated ER to Golgi transport vesicle`GO:0005737^cellular_component^cytoplasm`GO:0033116^cellular_component^endoplasmic reticulum-Golgi intermediate compartment membrane`GO:0005794^cellular_component^Golgi apparatus`GO:0000137^cellular_component^Golgi cis cisterna`GO:0032580^cellular_component^Golgi cisterna membrane`GO:0000139^cellular_component^Golgi membrane`GO:0005874^cellular_component^microtubule`GO:0072686^cellular_component^mitotic spindle`GO:0043025^cellular_component^neuronal cell body`GO:0048471^cellular_component^perinuclear region of cytoplasm`GO:0032991^cellular_component^protein-containing complex`GO:0000922^cellular_component^spindle pole`GO:0042802^molecular_function^identical protein binding`GO:0061676^molecular_function^importin-alpha family protein binding`GO:0008017^molecular_function^microtubule binding`GO:0019901^molecular_function^protein kinase binding`GO:0044877^molecular_function^protein-containing complex binding`GO:0019905^molecular_function^syntaxin binding`GO:0008356^biological_process^asymmetric cell division`GO:0007098^biological_process^centrosome cycle`GO:0006888^biological_process^endoplasmic reticulum to Golgi vesicle-mediated transport`GO:0090166^biological_process^Golgi disassembly`GO:0051645^biological_process^Golgi localization`GO:0007030^biological_process^Golgi organization`GO:0090161^biological_process^Golgi ribbon formation`GO:0007020^biological_process^microtubule nucleation`GO:0090307^biological_process^mitotic spindle assembly`GO:0010507^biological_process^negative regulation of autophagy`GO:0032091^biological_process^negative regulation of protein binding`GO:0050772^biological_process^positive regulation of axonogenesis`GO:0060050^biological_process^positive regulation of protein glycosylation`GO:0006486^biological_process^protein glycosylation`GO:0051289^biological_process^protein homotetramerization`GO:0015031^biological_process^protein transport`GO:0051225^biological_process^spindle assembly`GO:0090306^biological_process^spindle assembly involved in meiosis	GO:0005794^cellular_component^Golgi apparatus	.	.
Cluster-4263.20221	TRINITY_DN4864_c1_g2	TRINITY_DN4864_c1_g2_i1	.	.	.	.	.	.	.	.	.	.	.	.	.	.
Cluster-4263.20222	TRINITY_DN19661_c0_g1	TRINITY_DN19661_c0_g1_i5	.	.	.	.	.	.	.	.	.	.	.	.	.	.
Cluster-4263.20223	TRINITY_DN19661_c0_g1	TRINITY_DN19661_c0_g1_i1	.	.	.	.	.	.	.	.	.	.	.	.	.	.
Cluster-4263.20224	TRINITY_DN125385_c1_g1	TRINITY_DN125385_c1_g1_i3	.	.	.	.	.	.	.	.	.	.	.	.	.	.
Cluster-4263.20225	TRINITY_DN12913_c0_g1	TRINITY_DN12913_c0_g1_i6	.	.	.	.	.	.	.	.	.	.	.	.	.	.
Cluster-4263.20227	TRINITY_DN63775_c0_g1	TRINITY_DN63775_c0_g1_i1	.	.	.	.	.	.	.	.	.	.	.	.	.	.
Cluster-4263.20228	TRINITY_DN30542_c0_g1	TRINITY_DN30542_c0_g1_i1	.	.	.	.	.	.	.	.	.	.	.	.	.	.
Cluster-4263.20229	TRINITY_DN14252_c3_g2	TRINITY_DN14252_c3_g2_i1	.	.	.	.	.	.	.	.	.	.	.	.	.	.
Cluster-4263.20230	TRINITY_DN1958_c0_g1	TRINITY_DN1958_c0_g1_i6	.	.	.	.	.	.	.	.	.	.	.	.	.	.
Cluster-4263.20231	TRINITY_DN1958_c0_g1	TRINITY_DN1958_c0_g1_i1	.	.	.	.	.	.	.	.	.	.	.	.	.	.
Cluster-4263.20232	TRINITY_DN1958_c0_g1	TRINITY_DN1958_c0_g1_i3	.	.	.	.	.	.	.	.	.	.	.	.	.	.
Cluster-4263.20233	TRINITY_DN1958_c0_g1	TRINITY_DN1958_c0_g1_i8	.	.	.	.	.	.	.	.	.	.	.	.	.	.
Cluster-4263.20234	TRINITY_DN1958_c0_g1	TRINITY_DN1958_c0_g1_i9	.	.	.	.	.	.	.	.	.	.	.	.	.	.
Cluster-4263.20235	TRINITY_DN4245_c2_g1	TRINITY_DN4245_c2_g1_i1	.	.	.	.	.	.	.	.	.	.	.	.	.	.
Cluster-4263.20236	TRINITY_DN55707_c0_g1	TRINITY_DN55707_c0_g1_i1	.	.	.	.	.	.	.	.	.	.	.	.	.	.
Cluster-4263.20237	TRINITY_DN190484_c1_g1	TRINITY_DN190484_c1_g1_i2	.	.	.	.	.	.	.	.	.	.	.	.	.	.
Cluster-4263.20238	TRINITY_DN8725_c0_g1	TRINITY_DN8725_c0_g1_i1	.	.	TRINITY_DN8725_c0_g1_i1.p1	592-945[-]	.	.	.	.	.	.	.	.	.	.
Cluster-4263.20239	TRINITY_DN30694_c0_g1	TRINITY_DN30694_c0_g1_i2	.	.	.	.	.	.	.	.	.	.	.	.	.	.
Cluster-4263.20240	TRINITY_DN3366_c2_g1	TRINITY_DN3366_c2_g1_i2	.	.	.	.	.	.	.	.	.	.	.	.	.	.
Cluster-4263.20241	TRINITY_DN7547_c0_g1	TRINITY_DN7547_c0_g1_i1	.	.	.	.	.	.	.	.	.	.	.	.	.	.
Cluster-4263.20242	TRINITY_DN2026_c2_g1	TRINITY_DN2026_c2_g1_i4	.	.	.	.	.	.	.	.	.	.	.	.	.	.
Cluster-4263.20243	TRINITY_DN1225_c3_g4	TRINITY_DN1225_c3_g4_i3	.	.	.	.	.	.	.	.	.	.	.	.	.	.
Cluster-4263.20244	TRINITY_DN2998_c1_g2	TRINITY_DN2998_c1_g2_i2	.	.	.	.	.	.	.	.	.	.	.	.	.	.
Cluster-4263.20245	TRINITY_DN2026_c2_g1	TRINITY_DN2026_c2_g1_i3	.	.	.	.	.	.	.	.	.	.	.	.	.	.
Cluster-4263.20246	TRINITY_DN128_c2_g1	TRINITY_DN128_c2_g1_i1	.	.	.	.	.	.	.	.	.	.	.	.	.	.
Cluster-4263.20247	TRINITY_DN13374_c0_g1	TRINITY_DN13374_c0_g1_i1	.	.	.	.	.	.	.	.	.	.	.	.	.	.
Cluster-4263.20248	TRINITY_DN39346_c0_g1	TRINITY_DN39346_c0_g1_i1	.	.	.	.	.	.	.	.	.	.	.	.	.	.
Cluster-4263.20249	TRINITY_DN6244_c0_g1	TRINITY_DN6244_c0_g1_i6	NRF6_CAEEL^NRF6_CAEEL^Q:446-2305,H:158-793^27.114%ID^E:2.41e-61^RecName: Full=Nose resistant to fluoxetine protein 6;^Eukaryota; Metazoa; Ecdysozoa; Nematoda; Chromadorea; Rhabditida; Rhabditina; Rhabditomorpha; Rhabditoidea; Rhabditidae; Peloderinae; Caenorhabditis	.	TRINITY_DN6244_c0_g1_i6.p1	242-2326[+]	NRF6_CAEEL^NRF6_CAEEL^Q:69-688,H:158-793^27.114%ID^E:1.17e-63^RecName: Full=Nose resistant to fluoxetine protein 6;^Eukaryota; Metazoa; Ecdysozoa; Nematoda; Chromadorea; Rhabditida; Rhabditina; Rhabditomorpha; Rhabditoidea; Rhabditidae; Peloderinae; Caenorhabditis	PF01757.22^Acyl_transf_3^Acyltransferase family^290-674^E:7.6e-18	sigP:1^20^0.754^YES	ExpAA=253.06^PredHel=11^Topology=o177-199i296-318o338-359i380-402o422-444i465-487o519-536i548-570o585-607i620-642o657-679i	ENOG410YD1T^nose resistant to fluoxetine protein 6-like	KEGG:cel:CELE_C08B11.4	GO:0016021^cellular_component^integral component of membrane`GO:0008289^molecular_function^lipid binding`GO:0016747^molecular_function^transferase activity, transferring acyl groups other than amino-acyl groups`GO:0006869^biological_process^lipid transport`GO:0007275^biological_process^multicellular organism development	GO:0016747^molecular_function^transferase activity, transferring acyl groups other than amino-acyl groups	.	.
Cluster-4263.20250	TRINITY_DN408_c0_g1	TRINITY_DN408_c0_g1_i2	.	.	.	.	.	.	.	.	.	.	.	.	.	.
Cluster-4263.20251	TRINITY_DN15831_c0_g1	TRINITY_DN15831_c0_g1_i5	.	.	.	.	.	.	.	.	.	.	.	.	.	.
Cluster-4263.20252	TRINITY_DN9617_c1_g1	TRINITY_DN9617_c1_g1_i1	.	.	.	.	.	.	.	.	.	.	.	.	.	.
Cluster-4263.20253	TRINITY_DN5103_c0_g1	TRINITY_DN5103_c0_g1_i1	.	.	.	.	.	.	.	.	.	.	.	.	.	.
Cluster-4263.20254	TRINITY_DN44258_c0_g1	TRINITY_DN44258_c0_g1_i1	.	.	.	.	.	.	.	.	.	.	.	.	.	.
Cluster-4263.20255	TRINITY_DN5428_c2_g2	TRINITY_DN5428_c2_g2_i2	GLYG_RABIT^GLYG_RABIT^Q:4408-3452,H:4-333^50.746%ID^E:2.64e-102^RecName: Full=Glycogenin-1;^Eukaryota; Metazoa; Chordata; Craniata; Vertebrata; Euteleostomi; Mammalia; Eutheria; Euarchontoglires; Glires; Lagomorpha; Leporidae; Oryctolagus	.	TRINITY_DN5428_c2_g2_i2.p1	3395-4435[-]	GLYG_RABIT^GLYG_RABIT^Q:10-328,H:4-333^50.746%ID^E:3.78e-121^RecName: Full=Glycogenin-1;^Eukaryota; Metazoa; Chordata; Craniata; Vertebrata; Euteleostomi; Mammalia; Eutheria; Euarchontoglires; Glires; Lagomorpha; Leporidae; Oryctolagus	PF01501.20^Glyco_transf_8^Glycosyl transferase family 8^13-228^E:1.6e-18	.	.	.	KEGG:ocu:100009058`KO:K00750	GO:0008466^molecular_function^glycogenin glucosyltransferase activity`GO:0030145^molecular_function^manganese ion binding`GO:0042803^molecular_function^protein homodimerization activity`GO:0102751^molecular_function^UDP-alpha-D-glucose:glucosyl-glycogenin alpha-D-glucosyltransferase activity`GO:0005978^biological_process^glycogen biosynthetic process	GO:0016757^molecular_function^transferase activity, transferring glycosyl groups	.	.
Cluster-4263.20256	TRINITY_DN3454_c2_g2	TRINITY_DN3454_c2_g2_i1	.	.	.	.	.	.	.	.	.	.	.	.	.	.
Cluster-4263.20257	TRINITY_DN344_c4_g1	TRINITY_DN344_c4_g1_i12	.	.	.	.	.	.	.	.	.	.	.	.	.	.
Cluster-4263.20258	TRINITY_DN343_c0_g1	TRINITY_DN343_c0_g1_i4	.	.	.	.	.	.	.	.	.	.	.	.	.	.
Cluster-4263.20259	TRINITY_DN6048_c0_g2	TRINITY_DN6048_c0_g2_i1	.	.	.	.	.	.	.	.	.	.	.	.	.	.
Cluster-4263.20260	TRINITY_DN343_c0_g1	TRINITY_DN343_c0_g1_i5	.	.	.	.	.	.	.	.	.	.	.	.	.	.
Cluster-4263.20261	TRINITY_DN22988_c0_g1	TRINITY_DN22988_c0_g1_i1	.	.	.	.	.	.	.	.	.	.	.	.	.	.
Cluster-4263.20262	TRINITY_DN4083_c0_g2	TRINITY_DN4083_c0_g2_i1	.	.	.	.	.	.	.	.	.	.	.	.	.	.
Cluster-4263.20263	TRINITY_DN3717_c0_g3	TRINITY_DN3717_c0_g3_i1	.	.	.	.	.	.	.	.	.	.	.	.	.	.
Cluster-4263.20264	TRINITY_DN6017_c2_g1	TRINITY_DN6017_c2_g1_i2	.	.	.	.	.	.	.	.	.	.	.	.	.	.
Cluster-4263.20265	TRINITY_DN115905_c0_g1	TRINITY_DN115905_c0_g1_i4	.	.	.	.	.	.	.	.	.	.	.	.	.	.
Cluster-4263.20266	TRINITY_DN14178_c3_g1	TRINITY_DN14178_c3_g1_i2	YETS4_HUMAN^YETS4_HUMAN^Q:2860-2198,H:6-226^75.566%ID^E:5.44e-105^RecName: Full=YEATS domain-containing protein 4;^Eukaryota; Metazoa; Chordata; Craniata; Vertebrata; Euteleostomi; Mammalia; Eutheria; Euarchontoglires; Primates; Haplorrhini; Catarrhini; Hominidae; Homo	.	TRINITY_DN14178_c3_g1_i2.p1	2165-2878[-]	YETS4_HUMAN^YETS4_HUMAN^Q:7-227,H:6-226^75.566%ID^E:1.17e-115^RecName: Full=YEATS domain-containing protein 4;^Eukaryota; Metazoa; Chordata; Craniata; Vertebrata; Euteleostomi; Mammalia; Eutheria; Euarchontoglires; Primates; Haplorrhini; Catarrhini; Hominidae; Homo	PF03366.16^YEATS^YEATS family^45-124^E:2.9e-32	.	.	COG5033^myeloid lymphoid or mixed-lineage leukemia (trithorax homolog, Drosophila)	KEGG:hsa:8089`KO:K11341	GO:0035267^cellular_component^NuA4 histone acetyltransferase complex`GO:0016363^cellular_component^nuclear matrix`GO:0031965^cellular_component^nuclear membrane`GO:0005654^cellular_component^nucleoplasm`GO:0003677^molecular_function^DNA binding`GO:0003700^molecular_function^DNA-binding transcription factor activity`GO:0008022^molecular_function^protein C-terminus binding`GO:0005200^molecular_function^structural constituent of cytoskeleton`GO:0043968^biological_process^histone H2A acetylation`GO:0043967^biological_process^histone H4 acetylation`GO:0000278^biological_process^mitotic cell cycle`GO:0045944^biological_process^positive regulation of transcription by RNA polymerase II`GO:0045893^biological_process^positive regulation of transcription, DNA-templated`GO:0040008^biological_process^regulation of growth	GO:0006355^biological_process^regulation of transcription, DNA-templated	.	.
Cluster-4263.20267	TRINITY_DN4593_c2_g1	TRINITY_DN4593_c2_g1_i2	.	.	.	.	.	.	.	.	.	.	.	.	.	.
Cluster-4263.20268	TRINITY_DN1159_c0_g1	TRINITY_DN1159_c0_g1_i4	.	.	.	.	.	.	.	.	.	.	.	.	.	.
Cluster-4263.20269	TRINITY_DN1159_c0_g1	TRINITY_DN1159_c0_g1_i2	.	.	.	.	.	.	.	.	.	.	.	.	.	.
Cluster-4263.20270	TRINITY_DN6943_c0_g1	TRINITY_DN6943_c0_g1_i1	MINY1_DANRE^MINY1_DANRE^Q:482-1342,H:166-456^56.014%ID^E:2e-105^RecName: Full=Ubiquitin carboxyl-terminal hydrolase MINDY-1;^Eukaryota; Metazoa; Chordata; Craniata; Vertebrata; Euteleostomi; Actinopterygii; Neopterygii; Teleostei; Ostariophysi; Cypriniformes; Cyprinidae; Danio	.	TRINITY_DN6943_c0_g1_i1.p1	98-1633[+]	MINY1_DANRE^MINY1_DANRE^Q:129-415,H:166-456^56.014%ID^E:1.49e-114^RecName: Full=Ubiquitin carboxyl-terminal hydrolase MINDY-1;^Eukaryota; Metazoa; Chordata; Craniata; Vertebrata; Euteleostomi; Actinopterygii; Neopterygii; Teleostei; Ostariophysi; Cypriniformes; Cyprinidae; Danio	PF04424.13^MINDY_DUB^MINDY deubiquitinase^159-281^E:1.6e-35	.	.	ENOG41102GM^family with sequence similarity 63, member	KEGG:dre:563470`KO:K01309	GO:0005829^cellular_component^cytosol`GO:0005634^cellular_component^nucleus`GO:0016807^molecular_function^cysteine-type carboxypeptidase activity`GO:0003700^molecular_function^DNA-binding transcription factor activity`GO:0036435^molecular_function^K48-linked polyubiquitin modification-dependent protein binding`GO:1990380^molecular_function^Lys48-specific deubiquitinase activity`GO:0000978^molecular_function^RNA polymerase II cis-regulatory region sequence-specific DNA binding`GO:0004843^molecular_function^thiol-dependent ubiquitin-specific protease activity`GO:0071108^biological_process^protein K48-linked deubiquitination`GO:0006357^biological_process^regulation of transcription by RNA polymerase II	GO:0004843^molecular_function^thiol-dependent ubiquitin-specific protease activity`GO:1990380^molecular_function^Lys48-specific deubiquitinase activity	.	.
Cluster-4263.20271	TRINITY_DN26362_c0_g1	TRINITY_DN26362_c0_g1_i2	.	.	.	.	.	.	.	.	.	.	.	.	.	.
Cluster-4263.20272	TRINITY_DN3054_c0_g1	TRINITY_DN3054_c0_g1_i7	.	.	.	.	.	.	.	.	.	.	.	.	.	.
Cluster-4263.20273	TRINITY_DN3054_c0_g1	TRINITY_DN3054_c0_g1_i10	.	.	.	.	.	.	.	.	.	.	.	.	.	.
Cluster-4263.20274	TRINITY_DN3054_c0_g1	TRINITY_DN3054_c0_g1_i11	.	.	.	.	.	.	.	.	.	.	.	.	.	.
Cluster-4263.20274	TRINITY_DN3054_c0_g1	TRINITY_DN3054_c0_g1_i14	.	.	.	.	.	.	.	.	.	.	.	.	.	.
Cluster-4263.20275	TRINITY_DN13418_c0_g1	TRINITY_DN13418_c0_g1_i2	.	.	.	.	.	.	.	.	.	.	.	.	.	.
Cluster-4263.20276	TRINITY_DN13418_c0_g1	TRINITY_DN13418_c0_g1_i8	.	.	.	.	.	.	.	.	.	.	.	.	.	.
Cluster-4263.20277	TRINITY_DN125677_c0_g2	TRINITY_DN125677_c0_g2_i1	.	.	.	.	.	.	.	.	.	.	.	.	.	.
Cluster-4263.20278	TRINITY_DN17248_c0_g1	TRINITY_DN17248_c0_g1_i1	.	.	.	.	.	.	.	.	.	.	.	.	.	.
Cluster-4263.20279	TRINITY_DN19542_c0_g1	TRINITY_DN19542_c0_g1_i1	.	.	.	.	.	.	.	.	.	.	.	.	.	.
Cluster-4263.20280	TRINITY_DN19542_c0_g2	TRINITY_DN19542_c0_g2_i1	.	.	.	.	.	.	.	.	.	.	.	.	.	.
Cluster-4263.20281	TRINITY_DN2624_c2_g1	TRINITY_DN2624_c2_g1_i1	.	.	.	.	.	.	.	.	.	.	.	.	.	.
Cluster-4263.20282	TRINITY_DN21566_c0_g2	TRINITY_DN21566_c0_g2_i1	.	.	.	.	.	.	.	.	.	.	.	.	.	.
Cluster-4263.20283	TRINITY_DN9393_c2_g1	TRINITY_DN9393_c2_g1_i2	.	.	.	.	.	.	.	.	.	.	.	.	.	.
Cluster-4263.20284	TRINITY_DN39581_c0_g1	TRINITY_DN39581_c0_g1_i5	.	.	.	.	.	.	.	.	.	.	.	.	.	.
Cluster-4263.20285	TRINITY_DN9393_c2_g1	TRINITY_DN9393_c2_g1_i1	.	.	.	.	.	.	.	.	.	.	.	.	.	.
Cluster-4263.20286	TRINITY_DN5651_c1_g2	TRINITY_DN5651_c1_g2_i1	TIE2_DANRE^TIE2_DANRE^Q:1664-2098,H:231-356^31.724%ID^E:1.89e-11^RecName: Full=Tyrosine-protein kinase receptor Tie-2;^Eukaryota; Metazoa; Chordata; Craniata; Vertebrata; Euteleostomi; Actinopterygii; Neopterygii; Teleostei; Ostariophysi; Cypriniformes; Cyprinidae; Danio	.	TRINITY_DN5651_c1_g2_i1.p1	227-2044[+]	TIE2_MOUSE^TIE2_MOUSE^Q:493-604,H:238-343^37.168%ID^E:1.48e-13^RecName: Full=Angiopoietin-1 receptor;^Eukaryota; Metazoa; Chordata; Craniata; Vertebrata; Euteleostomi; Mammalia; Eutheria; Euarchontoglires; Glires; Rodentia; Myomorpha; Muroidea; Muridae; Murinae; Mus; Mus	PF03160.14^Calx-beta^Calx-beta domain^20-102^E:1`PF03160.14^Calx-beta^Calx-beta domain^133-231^E:0.00037	sigP:1^18^0.878^YES	.	COG0515^Serine Threonine protein kinase	KEGG:mmu:21687`KO:K05121	GO:0016324^cellular_component^apical plasma membrane`GO:0009925^cellular_component^basal plasma membrane`GO:0016323^cellular_component^basolateral plasma membrane`GO:0009986^cellular_component^cell surface`GO:0005911^cellular_component^cell-cell junction`GO:0034451^cellular_component^centriolar satellite`GO:0005576^cellular_component^extracellular region`GO:0005925^cellular_component^focal adhesion`GO:0016021^cellular_component^integral component of membrane`GO:0005887^cellular_component^integral component of plasma membrane`GO:0045121^cellular_component^membrane raft`GO:0005902^cellular_component^microvillus`GO:0048471^cellular_component^perinuclear region of cytoplasm`GO:0005886^cellular_component^plasma membrane`GO:0043235^cellular_component^receptor complex`GO:0005524^molecular_function^ATP binding`GO:0019838^molecular_function^growth factor binding`GO:0004713^molecular_function^protein tyrosine kinase activity`GO:0038023^molecular_function^signaling receptor activity`GO:0004714^molecular_function^transmembrane receptor protein tyrosine kinase activity`GO:0001525^biological_process^angiogenesis`GO:0001569^biological_process^branching involved in blood vessel morphogenesis`GO:0098609^biological_process^cell-cell adhesion`GO:0007160^biological_process^cell-matrix adhesion`GO:0001935^biological_process^endothelial cell proliferation`GO:0072012^biological_process^glomerulus vasculature development`GO:0007507^biological_process^heart development`GO:0060347^biological_process^heart trabecula formation`GO:0030097^biological_process^hemopoiesis`GO:0016525^biological_process^negative regulation of angiogenesis`GO:0043066^biological_process^negative regulation of apoptotic process`GO:2000352^biological_process^negative regulation of endothelial cell apoptotic process`GO:0018108^biological_process^peptidyl-tyrosine phosphorylation`GO:2000251^biological_process^positive regulation of actin cytoskeleton reorganization`GO:0045766^biological_process^positive regulation of angiogenesis`GO:0045785^biological_process^positive regulation of cell adhesion`GO:0002741^biological_process^positive regulation of cytokine secretion involved in immune response`GO:0010595^biological_process^positive regulation of endothelial cell migration`GO:0070374^biological_process^positive regulation of ERK1 and ERK2 cascade`GO:0051894^biological_process^positive regulation of focal adhesion assembly`GO:1902533^biological_process^positive regulation of intracellular signal transduction`GO:0033138^biological_process^positive regulation of peptidyl-serine phosphorylation`GO:0043552^biological_process^positive regulation of phosphatidylinositol 3-kinase activity`GO:0014068^biological_process^positive regulation of phosphatidylinositol 3-kinase signaling`GO:0042307^biological_process^positive regulation of protein import into nucleus`GO:0051897^biological_process^positive regulation of protein kinase B signaling`GO:0001934^biological_process^positive regulation of protein phosphorylation`GO:0030949^biological_process^positive regulation of vascular endothelial growth factor receptor signaling pathway`GO:0046777^biological_process^protein autophosphorylation`GO:0051259^biological_process^protein complex oligomerization`GO:0045765^biological_process^regulation of angiogenesis`GO:0030334^biological_process^regulation of cell migration`GO:0001936^biological_process^regulation of endothelial cell proliferation`GO:0032878^biological_process^regulation of establishment or maintenance of cell polarity`GO:1901222^biological_process^regulation of NIK/NF-kappaB signaling`GO:0043627^biological_process^response to estrogen`GO:0001666^biological_process^response to hypoxia`GO:0032526^biological_process^response to retinoic acid`GO:0002040^biological_process^sprouting angiogenesis`GO:0034446^biological_process^substrate adhesion-dependent cell spreading`GO:0048014^biological_process^Tie signaling pathway`GO:0007169^biological_process^transmembrane receptor protein tyrosine kinase signaling pathway`GO:0001570^biological_process^vasculogenesis	GO:0007154^biological_process^cell communication`GO:0016021^cellular_component^integral component of membrane	.	.
Cluster-4263.20287	TRINITY_DN21566_c0_g1	TRINITY_DN21566_c0_g1_i2	.	.	.	.	.	.	.	.	.	.	.	.	.	.
Cluster-4263.20288	TRINITY_DN320_c8_g1	TRINITY_DN320_c8_g1_i1	.	.	.	.	.	.	.	.	.	.	.	.	.	.
Cluster-4263.20289	TRINITY_DN16964_c1_g1	TRINITY_DN16964_c1_g1_i1	.	.	.	.	.	.	.	.	.	.	.	.	.	.
Cluster-4263.20290	TRINITY_DN40356_c1_g1	TRINITY_DN40356_c1_g1_i1	.	.	.	.	.	.	.	.	.	.	.	.	.	.
Cluster-4263.20291	TRINITY_DN5106_c0_g2	TRINITY_DN5106_c0_g2_i1	.	.	.	.	.	.	.	.	.	.	.	.	.	.
Cluster-4263.20292	TRINITY_DN20255_c0_g1	TRINITY_DN20255_c0_g1_i2	.	.	.	.	.	.	.	.	.	.	.	.	.	.
Cluster-4263.20293	TRINITY_DN84_c1_g1	TRINITY_DN84_c1_g1_i1	.	.	.	.	.	.	.	.	.	.	.	.	.	.
Cluster-4263.20294	TRINITY_DN26550_c2_g1	TRINITY_DN26550_c2_g1_i1	.	.	.	.	.	.	.	.	.	.	.	.	.	.
Cluster-4263.20295	TRINITY_DN82318_c1_g1	TRINITY_DN82318_c1_g1_i1	.	.	.	.	.	.	.	.	.	.	.	.	.	.
Cluster-4263.20296	TRINITY_DN7684_c1_g1	TRINITY_DN7684_c1_g1_i4	.	.	.	.	.	.	.	.	.	.	.	.	.	.
Cluster-4263.20297	TRINITY_DN7684_c1_g1	TRINITY_DN7684_c1_g1_i1	TP4A1_RAT^TP4A1_RAT^Q:712-1254,H:1-173^56.354%ID^E:5.82e-62^RecName: Full=Protein tyrosine phosphatase type IVA 1;^Eukaryota; Metazoa; Chordata; Craniata; Vertebrata; Euteleostomi; Mammalia; Eutheria; Euarchontoglires; Glires; Rodentia; Myomorpha; Muroidea; Muridae; Murinae; Rattus	.	TRINITY_DN7684_c1_g1_i1.p1	688-1257[+]	TP4A1_RAT^TP4A1_RAT^Q:9-189,H:1-173^56.354%ID^E:1.6e-68^RecName: Full=Protein tyrosine phosphatase type IVA 1;^Eukaryota; Metazoa; Chordata; Craniata; Vertebrata; Euteleostomi; Mammalia; Eutheria; Euarchontoglires; Glires; Rodentia; Myomorpha; Muroidea; Muridae; Murinae; Rattus	PF00782.20^DSPc^Dual specificity phosphatase, catalytic domain^81-152^E:8.4e-06`PF00102.27^Y_phosphatase^Protein-tyrosine phosphatase^99-156^E:0.00023	.	.	ENOG4111I7J^protein tyrosine phosphatase type IVA	KEGG:rno:100365697`KEGG:rno:103693189`KEGG:rno:29463`KO:K18041	GO:0005737^cellular_component^cytoplasm`GO:0009898^cellular_component^cytoplasmic side of plasma membrane`GO:0005769^cellular_component^early endosome`GO:0005783^cellular_component^endoplasmic reticulum`GO:0005634^cellular_component^nucleus`GO:0005819^cellular_component^spindle`GO:0004725^molecular_function^protein tyrosine phosphatase activity`GO:0008138^molecular_function^protein tyrosine/serine/threonine phosphatase activity`GO:0007049^biological_process^cell cycle`GO:0007275^biological_process^multicellular organism development`GO:0030335^biological_process^positive regulation of cell migration	GO:0008138^molecular_function^protein tyrosine/serine/threonine phosphatase activity`GO:0016311^biological_process^dephosphorylation`GO:0004725^molecular_function^protein tyrosine phosphatase activity`GO:0006470^biological_process^protein dephosphorylation	.	.
Cluster-4263.20298	TRINITY_DN4021_c0_g2	TRINITY_DN4021_c0_g2_i4	.	.	TRINITY_DN4021_c0_g2_i4.p1	2-349[+]	.	.	.	.	.	.	.	.	.	.
Cluster-4263.20299	TRINITY_DN4021_c0_g2	TRINITY_DN4021_c0_g2_i2	.	.	.	.	.	.	.	.	.	.	.	.	.	.
Cluster-4263.20300	TRINITY_DN4021_c0_g2	TRINITY_DN4021_c0_g2_i6	.	.	TRINITY_DN4021_c0_g2_i6.p1	2-349[+]	.	.	.	.	.	.	.	.	.	.
Cluster-4263.20301	TRINITY_DN3984_c0_g1	TRINITY_DN3984_c0_g1_i2	.	.	TRINITY_DN3984_c0_g1_i2.p1	259-603[+]	.	.	sigP:1^30^0.694^YES	ExpAA=36.94^PredHel=2^Topology=i12-29o60-79i	.	.	.	.	.	.
Cluster-4263.20302	TRINITY_DN72483_c0_g1	TRINITY_DN72483_c0_g1_i1	.	.	.	.	.	.	.	.	.	.	.	.	.	.
Cluster-4263.20303	TRINITY_DN38393_c0_g1	TRINITY_DN38393_c0_g1_i1	.	.	.	.	.	.	.	.	.	.	.	.	.	.
Cluster-4263.20304	TRINITY_DN7507_c0_g2	TRINITY_DN7507_c0_g2_i1	.	.	.	.	.	.	.	.	.	.	.	.	.	.
Cluster-4263.20305	TRINITY_DN1140_c9_g1	TRINITY_DN1140_c9_g1_i1	.	.	.	.	.	.	.	.	.	.	.	.	.	.
Cluster-4263.20306	TRINITY_DN32018_c0_g1	TRINITY_DN32018_c0_g1_i1	.	.	.	.	.	.	.	.	.	.	.	.	.	.
Cluster-4263.20307	TRINITY_DN34204_c0_g1	TRINITY_DN34204_c0_g1_i2	.	.	.	.	.	.	.	.	.	.	.	.	.	.
Cluster-4263.20308	TRINITY_DN6589_c0_g1	TRINITY_DN6589_c0_g1_i1	.	.	.	.	.	.	.	.	.	.	.	.	.	.
Cluster-4263.20309	TRINITY_DN12800_c0_g2	TRINITY_DN12800_c0_g2_i1	.	.	.	.	.	.	.	.	.	.	.	.	.	.
Cluster-4263.20310	TRINITY_DN4068_c1_g1	TRINITY_DN4068_c1_g1_i1	.	.	.	.	.	.	.	.	.	.	.	.	.	.
Cluster-4263.20311	TRINITY_DN12800_c0_g3	TRINITY_DN12800_c0_g3_i2	.	.	.	.	.	.	.	.	.	.	.	.	.	.
Cluster-4263.20312	TRINITY_DN12800_c0_g3	TRINITY_DN12800_c0_g3_i1	.	.	.	.	.	.	.	.	.	.	.	.	.	.
Cluster-4263.20313	TRINITY_DN5178_c0_g1	TRINITY_DN5178_c0_g1_i5	.	.	.	.	.	.	.	.	.	.	.	.	.	.
Cluster-4263.20314	TRINITY_DN4124_c1_g1	TRINITY_DN4124_c1_g1_i1	.	.	.	.	.	.	.	.	.	.	.	.	.	.
Cluster-4263.20315	TRINITY_DN6970_c0_g1	TRINITY_DN6970_c0_g1_i1	.	.	.	.	.	.	.	.	.	.	.	.	.	.
Cluster-4263.20316	TRINITY_DN1362_c0_g1	TRINITY_DN1362_c0_g1_i7	SEPR_THESR^SEPR_THESR^Q:196-1227,H:43-407^43.288%ID^E:1.51e-86^RecName: Full=Extracellular serine proteinase;^Bacteria; Deinococcus-Thermus; Deinococci; Thermales; Thermaceae; Thermus; unclassified Thermus	.	TRINITY_DN1362_c0_g1_i7.p1	112-2022[+]	SEPR_THESR^SEPR_THESR^Q:29-372,H:43-407^44.658%ID^E:5.79e-97^RecName: Full=Extracellular serine proteinase;^Bacteria; Deinococcus-Thermus; Deinococci; Thermales; Thermaceae; Thermus; unclassified Thermus	PF05922.16^Inhibitor_I9^Peptidase inhibitor I9^30-100^E:7.5e-09`PF00082.22^Peptidase_S8^Subtilase family^129-354^E:3.2e-35`PF00431.20^CUB^CUB domain^392-503^E:3.7e-21`PF00431.20^CUB^CUB domain^523-633^E:2.3e-26	sigP:1^16^0.843^YES	.	.	.	GO:0005576^cellular_component^extracellular region`GO:0004252^molecular_function^serine-type endopeptidase activity	GO:0004252^molecular_function^serine-type endopeptidase activity`GO:0006508^biological_process^proteolysis	.	.
Cluster-4263.20317	TRINITY_DN5525_c0_g4	TRINITY_DN5525_c0_g4_i1	.	.	.	.	.	.	.	.	.	.	.	.	.	.
Cluster-4263.20318	TRINITY_DN7191_c0_g1	TRINITY_DN7191_c0_g1_i2	.	.	.	.	.	.	.	.	.	.	.	.	.	.
Cluster-4263.20319	TRINITY_DN8765_c0_g1	TRINITY_DN8765_c0_g1_i3	.	.	.	.	.	.	.	.	.	.	.	.	.	.
Cluster-4263.20320	TRINITY_DN1983_c0_g1	TRINITY_DN1983_c0_g1_i1	.	.	.	.	.	.	.	.	.	.	.	.	.	.
Cluster-4263.20321	TRINITY_DN37234_c1_g1	TRINITY_DN37234_c1_g1_i1	.	.	.	.	.	.	.	.	.	.	.	.	.	.
Cluster-4263.20321	TRINITY_DN37234_c1_g1	TRINITY_DN37234_c1_g1_i4	.	.	.	.	.	.	.	.	.	.	.	.	.	.
Cluster-4263.20322	TRINITY_DN8756_c0_g1	TRINITY_DN8756_c0_g1_i1	.	.	.	.	.	.	.	.	.	.	.	.	.	.
Cluster-4263.20323	TRINITY_DN17313_c1_g1	TRINITY_DN17313_c1_g1_i1	.	.	.	.	.	.	.	.	.	.	.	.	.	.
Cluster-4263.20324	TRINITY_DN2859_c2_g1	TRINITY_DN2859_c2_g1_i2	.	.	.	.	.	.	.	.	.	.	.	.	.	.
Cluster-4263.20325	TRINITY_DN1750_c1_g1	TRINITY_DN1750_c1_g1_i5	.	.	.	.	.	.	.	.	.	.	.	.	.	.
Cluster-4263.20326	TRINITY_DN13623_c0_g2	TRINITY_DN13623_c0_g2_i3	.	.	.	.	.	.	.	.	.	.	.	.	.	.
Cluster-4263.20327	TRINITY_DN13623_c0_g2	TRINITY_DN13623_c0_g2_i5	.	.	.	.	.	.	.	.	.	.	.	.	.	.
Cluster-4263.20328	TRINITY_DN5508_c1_g1	TRINITY_DN5508_c1_g1_i1	.	.	.	.	.	.	.	.	.	.	.	.	.	.
Cluster-4263.20329	TRINITY_DN5508_c1_g1	TRINITY_DN5508_c1_g1_i3	.	.	.	.	.	.	.	.	.	.	.	.	.	.
Cluster-4263.20330	TRINITY_DN7976_c0_g1	TRINITY_DN7976_c0_g1_i2	.	.	.	.	.	.	.	.	.	.	.	.	.	.
Cluster-4263.20331	TRINITY_DN7976_c0_g1	TRINITY_DN7976_c0_g1_i3	.	.	.	.	.	.	.	.	.	.	.	.	.	.
Cluster-4263.20332	TRINITY_DN306083_c0_g1	TRINITY_DN306083_c0_g1_i1	.	.	.	.	.	.	.	.	.	.	.	.	.	.
Cluster-4263.20333	TRINITY_DN287_c0_g3	TRINITY_DN287_c0_g3_i1	.	.	.	.	.	.	.	.	.	.	.	.	.	.
Cluster-4263.20334	TRINITY_DN54921_c0_g1	TRINITY_DN54921_c0_g1_i4	.	.	.	.	.	.	.	.	.	.	.	.	.	.
Cluster-4263.20335	TRINITY_DN6928_c1_g1	TRINITY_DN6928_c1_g1_i1	.	.	.	.	.	.	.	.	.	.	.	.	.	.
Cluster-4263.20336	TRINITY_DN4633_c0_g1	TRINITY_DN4633_c0_g1_i1	.	.	TRINITY_DN4633_c0_g1_i1.p2	1265-1576[-]	.	.	.	.	.	.	.	.	.	.
Cluster-4263.20337	TRINITY_DN3581_c0_g1	TRINITY_DN3581_c0_g1_i1	.	.	TRINITY_DN3581_c0_g1_i1.p1	140-649[-]	.	.	.	ExpAA=19.37^PredHel=1^Topology=i148-165o	.	.	.	.	.	.
Cluster-4263.20338	TRINITY_DN3581_c0_g1	TRINITY_DN3581_c0_g1_i14	.	.	TRINITY_DN3581_c0_g1_i14.p1	393-797[-]	.	.	.	.	.	.	.	.	.	.
Cluster-4263.20339	TRINITY_DN3581_c0_g1	TRINITY_DN3581_c0_g1_i24	.	.	TRINITY_DN3581_c0_g1_i24.p2	806-1138[-]	.	.	.	.	.	.	.	.	.	.
Cluster-4263.20339	TRINITY_DN3581_c0_g1	TRINITY_DN3581_c0_g1_i23	.	.	TRINITY_DN3581_c0_g1_i23.p1	35-1639[-]	.	.	.	.	.	.	.	.	.	.
Cluster-4263.20340	TRINITY_DN3581_c0_g1	TRINITY_DN3581_c0_g1_i3	.	.	TRINITY_DN3581_c0_g1_i3.p1	1-489[-]	.	.	.	.	.	.	.	.	.	.
Cluster-4263.20341	TRINITY_DN115652_c4_g1	TRINITY_DN115652_c4_g1_i1	.	.	.	.	.	.	.	.	.	.	.	.	.	.
Cluster-4263.20342	TRINITY_DN115652_c1_g1	TRINITY_DN115652_c1_g1_i1	.	.	.	.	.	.	.	.	.	.	.	.	.	.
Cluster-4263.20343	TRINITY_DN1071_c0_g1	TRINITY_DN1071_c0_g1_i5	.	.	.	.	.	.	.	.	.	.	.	.	.	.
Cluster-4263.20344	TRINITY_DN30815_c0_g1	TRINITY_DN30815_c0_g1_i10	.	.	.	.	.	.	.	.	.	.	.	.	.	.
Cluster-4263.20344	TRINITY_DN30815_c0_g1	TRINITY_DN30815_c0_g1_i7	.	.	TRINITY_DN30815_c0_g1_i7.p1	69-377[-]	.	.	.	.	.	.	.	.	.	.
Cluster-4263.20345	TRINITY_DN18469_c0_g1	TRINITY_DN18469_c0_g1_i5	.	.	.	.	.	.	.	.	.	.	.	.	.	.
Cluster-4263.20346	TRINITY_DN1071_c0_g2	TRINITY_DN1071_c0_g2_i1	.	.	.	.	.	.	.	.	.	.	.	.	.	.
Cluster-4263.20347	TRINITY_DN33772_c0_g1	TRINITY_DN33772_c0_g1_i1	.	.	.	.	.	.	.	.	.	.	.	.	.	.
Cluster-4263.20348	TRINITY_DN426_c1_g1	TRINITY_DN426_c1_g1_i1	.	.	.	.	.	.	.	.	.	.	.	.	.	.
Cluster-4263.20349	TRINITY_DN30815_c0_g1	TRINITY_DN30815_c0_g1_i5	.	.	.	.	.	.	.	.	.	.	.	.	.	.
Cluster-4263.20350	TRINITY_DN50568_c0_g1	TRINITY_DN50568_c0_g1_i1	PHS_CAEEL^PHS_CAEEL^Q:713-354,H:15-139^59.2%ID^E:1.22e-43^RecName: Full=Putative pterin-4-alpha-carbinolamine dehydratase;^Eukaryota; Metazoa; Ecdysozoa; Nematoda; Chromadorea; Rhabditida; Rhabditina; Rhabditomorpha; Rhabditoidea; Rhabditidae; Peloderinae; Caenorhabditis	.	TRINITY_DN50568_c0_g1_i1.p2	336-710[-]	PHS_CAEEL^PHS_CAEEL^Q:3-119,H:18-139^59.836%ID^E:4.65e-45^RecName: Full=Putative pterin-4-alpha-carbinolamine dehydratase;^Eukaryota; Metazoa; Ecdysozoa; Nematoda; Chromadorea; Rhabditida; Rhabditina; Rhabditomorpha; Rhabditoidea; Rhabditidae; Peloderinae; Caenorhabditis	PF01329.19^Pterin_4a^Pterin 4 alpha carbinolamine dehydratase^27-118^E:1.4e-29	.	.	COG2154^4-alpha-hydroxytetrahydrobiopterin dehydratase activity	KEGG:cel:CELE_T10B11.1`KO:K01724	GO:0008124^molecular_function^4-alpha-hydroxytetrahydrobiopterin dehydratase activity`GO:0006729^biological_process^tetrahydrobiopterin biosynthetic process	GO:0008124^molecular_function^4-alpha-hydroxytetrahydrobiopterin dehydratase activity`GO:0006729^biological_process^tetrahydrobiopterin biosynthetic process	.	.
Cluster-4263.20351	TRINITY_DN53255_c0_g1	TRINITY_DN53255_c0_g1_i6	NALCN_HUMAN^NALCN_HUMAN^Q:887-276,H:1536-1733^38.71%ID^E:1.84e-26^RecName: Full=Sodium leak channel non-selective protein;^Eukaryota; Metazoa; Chordata; Craniata; Vertebrata; Euteleostomi; Mammalia; Eutheria; Euarchontoglires; Primates; Haplorrhini; Catarrhini; Hominidae; Homo	.	TRINITY_DN53255_c0_g1_i6.p1	273-887[-]	NALCN_HUMAN^NALCN_HUMAN^Q:1-204,H:1536-1733^39.631%ID^E:2.03e-34^RecName: Full=Sodium leak channel non-selective protein;^Eukaryota; Metazoa; Chordata; Craniata; Vertebrata; Euteleostomi; Mammalia; Eutheria; Euarchontoglires; Primates; Haplorrhini; Catarrhini; Hominidae; Homo	.	.	.	ENOG410XNP6^Calcium channel	KEGG:hsa:259232`KO:K21863	GO:0016021^cellular_component^integral component of membrane`GO:0005886^cellular_component^plasma membrane`GO:0005261^molecular_function^cation channel activity`GO:0022840^molecular_function^leak channel activity`GO:0005272^molecular_function^sodium channel activity`GO:0005244^molecular_function^voltage-gated ion channel activity`GO:0070588^biological_process^calcium ion transmembrane transport`GO:0034220^biological_process^ion transmembrane transport`GO:0071805^biological_process^potassium ion transmembrane transport`GO:0034765^biological_process^regulation of ion transmembrane transport`GO:0060075^biological_process^regulation of resting membrane potential`GO:0035725^biological_process^sodium ion transmembrane transport	.	.	.
Cluster-4263.20351	TRINITY_DN53255_c0_g1	TRINITY_DN53255_c0_g1_i9	NALCN_HUMAN^NALCN_HUMAN^Q:3748-2147,H:1131-1636^59.363%ID^E:0^RecName: Full=Sodium leak channel non-selective protein;^Eukaryota; Metazoa; Chordata; Craniata; Vertebrata; Euteleostomi; Mammalia; Eutheria; Euarchontoglires; Primates; Haplorrhini; Catarrhini; Hominidae; Homo	.	TRINITY_DN53255_c0_g1_i9.p1	1886-3760[-]	NALCN_HUMAN^NALCN_HUMAN^Q:5-624,H:1131-1733^53.261%ID^E:0^RecName: Full=Sodium leak channel non-selective protein;^Eukaryota; Metazoa; Chordata; Craniata; Vertebrata; Euteleostomi; Mammalia; Eutheria; Euarchontoglires; Primates; Haplorrhini; Catarrhini; Hominidae; Homo	PF00520.31^Ion_trans^Ion transport protein^83-355^E:9.5e-29`PF08016.12^PKD_channel^Polycystin cation channel^200-349^E:7.3e-05	.	ExpAA=146.68^PredHel=7^Topology=i7-29o89-108i135-157o172-189i196-213o233-255i322-344o	ENOG410XNP6^Calcium channel	KEGG:hsa:259232`KO:K21863	GO:0016021^cellular_component^integral component of membrane`GO:0005886^cellular_component^plasma membrane`GO:0005261^molecular_function^cation channel activity`GO:0022840^molecular_function^leak channel activity`GO:0005272^molecular_function^sodium channel activity`GO:0005244^molecular_function^voltage-gated ion channel activity`GO:0070588^biological_process^calcium ion transmembrane transport`GO:0034220^biological_process^ion transmembrane transport`GO:0071805^biological_process^potassium ion transmembrane transport`GO:0034765^biological_process^regulation of ion transmembrane transport`GO:0060075^biological_process^regulation of resting membrane potential`GO:0035725^biological_process^sodium ion transmembrane transport	GO:0005216^molecular_function^ion channel activity`GO:0006811^biological_process^ion transport`GO:0055085^biological_process^transmembrane transport`GO:0016020^cellular_component^membrane	.	.
Cluster-4263.20351	TRINITY_DN53255_c0_g1	TRINITY_DN53255_c0_g1_i4	NALCN_HUMAN^NALCN_HUMAN^Q:3795-1897,H:1131-1733^52.049%ID^E:0^RecName: Full=Sodium leak channel non-selective protein;^Eukaryota; Metazoa; Chordata; Craniata; Vertebrata; Euteleostomi; Mammalia; Eutheria; Euarchontoglires; Primates; Haplorrhini; Catarrhini; Hominidae; Homo	.	TRINITY_DN53255_c0_g1_i4.p1	1894-3807[-]	NALCN_HUMAN^NALCN_HUMAN^Q:5-637,H:1131-1733^53.571%ID^E:0^RecName: Full=Sodium leak channel non-selective protein;^Eukaryota; Metazoa; Chordata; Craniata; Vertebrata; Euteleostomi; Mammalia; Eutheria; Euarchontoglires; Primates; Haplorrhini; Catarrhini; Hominidae; Homo	PF00520.31^Ion_trans^Ion transport protein^83-355^E:1e-28`PF08016.12^PKD_channel^Polycystin cation channel^200-349^E:5.1e-05	.	ExpAA=146.68^PredHel=7^Topology=i7-29o89-108i135-157o172-189i196-213o233-255i322-344o	ENOG410XNP6^Calcium channel	KEGG:hsa:259232`KO:K21863	GO:0016021^cellular_component^integral component of membrane`GO:0005886^cellular_component^plasma membrane`GO:0005261^molecular_function^cation channel activity`GO:0022840^molecular_function^leak channel activity`GO:0005272^molecular_function^sodium channel activity`GO:0005244^molecular_function^voltage-gated ion channel activity`GO:0070588^biological_process^calcium ion transmembrane transport`GO:0034220^biological_process^ion transmembrane transport`GO:0071805^biological_process^potassium ion transmembrane transport`GO:0034765^biological_process^regulation of ion transmembrane transport`GO:0060075^biological_process^regulation of resting membrane potential`GO:0035725^biological_process^sodium ion transmembrane transport	GO:0005216^molecular_function^ion channel activity`GO:0006811^biological_process^ion transport`GO:0055085^biological_process^transmembrane transport`GO:0016020^cellular_component^membrane	.	.
Cluster-4263.20352	TRINITY_DN4529_c0_g1	TRINITY_DN4529_c0_g1_i1	.	.	TRINITY_DN4529_c0_g1_i1.p1	4346-5812[+]	.	.	.	.	.	.	.	.	.	.
Cluster-4263.20353	TRINITY_DN56025_c1_g1	TRINITY_DN56025_c1_g1_i2	.	.	.	.	.	.	.	.	.	.	.	.	.	.
Cluster-4263.20353	TRINITY_DN56025_c1_g1	TRINITY_DN56025_c1_g1_i8	.	.	.	.	.	.	.	.	.	.	.	.	.	.
Cluster-4263.20353	TRINITY_DN56025_c1_g1	TRINITY_DN56025_c1_g1_i5	.	.	.	.	.	.	.	.	.	.	.	.	.	.
Cluster-4263.20354	TRINITY_DN9276_c0_g2	TRINITY_DN9276_c0_g2_i1	.	.	.	.	.	.	.	.	.	.	.	.	.	.
Cluster-4263.20355	TRINITY_DN5452_c2_g1	TRINITY_DN5452_c2_g1_i2	.	.	.	.	.	.	.	.	.	.	.	.	.	.
Cluster-4263.20356	TRINITY_DN42323_c0_g1	TRINITY_DN42323_c0_g1_i1	.	.	.	.	.	.	.	.	.	.	.	.	.	.
Cluster-4263.20357	TRINITY_DN50229_c1_g3	TRINITY_DN50229_c1_g3_i2	.	.	.	.	.	.	.	.	.	.	.	.	.	.
Cluster-4263.20358	TRINITY_DN54366_c0_g1	TRINITY_DN54366_c0_g1_i1	.	.	.	.	.	.	.	.	.	.	.	.	.	.
Cluster-4263.20359	TRINITY_DN18076_c1_g1	TRINITY_DN18076_c1_g1_i1	.	.	.	.	.	.	.	.	.	.	.	.	.	.
Cluster-4263.20360	TRINITY_DN2081_c2_g1	TRINITY_DN2081_c2_g1_i2	.	.	.	.	.	.	.	.	.	.	.	.	.	.
Cluster-4263.20361	TRINITY_DN6917_c0_g1	TRINITY_DN6917_c0_g1_i2	.	.	.	.	.	.	.	.	.	.	.	.	.	.
Cluster-4263.20362	TRINITY_DN7271_c0_g3	TRINITY_DN7271_c0_g3_i1	.	.	TRINITY_DN7271_c0_g3_i1.p1	1-330[-]	.	.	.	.	.	.	.	.	.	.
Cluster-4263.20362	TRINITY_DN7271_c0_g3	TRINITY_DN7271_c0_g3_i2	.	.	.	.	.	.	.	.	.	.	.	.	.	.
Cluster-4263.20363	TRINITY_DN875_c0_g1	TRINITY_DN875_c0_g1_i1	FAS_RAT^FAS_RAT^Q:3382-956,H:1689-2495^48.422%ID^E:0^RecName: Full=Fatty acid synthase;^Eukaryota; Metazoa; Chordata; Craniata; Vertebrata; Euteleostomi; Mammalia; Eutheria; Euarchontoglires; Glires; Rodentia; Myomorpha; Muroidea; Muridae; Murinae; Rattus	.	TRINITY_DN875_c0_g1_i1.p1	953-3121[-]	FAS_RAT^FAS_RAT^Q:1-722,H:1776-2495^46.676%ID^E:0^RecName: Full=Fatty acid synthase;^Eukaryota; Metazoa; Chordata; Craniata; Vertebrata; Euteleostomi; Mammalia; Eutheria; Euarchontoglires; Glires; Rodentia; Myomorpha; Muroidea; Muridae; Murinae; Rattus	PF00106.25^adh_short^short chain dehydrogenase^103-262^E:1.2e-08`PF08659.10^KR^KR domain^104-283^E:2.2e-49`PF00550.25^PP-binding^Phosphopantetheine attachment site^346-398^E:8.4e-07`PF00975.20^Thioesterase^Thioesterase domain^460-720^E:9.9e-24	.	.	COG3321^synthase	KEGG:rno:50671`KO:K00665	GO:0005737^cellular_component^cytoplasm`GO:0005829^cellular_component^cytosol`GO:0042587^cellular_component^glycogen granule`GO:0005794^cellular_component^Golgi apparatus`GO:0042470^cellular_component^melanosome`GO:0005886^cellular_component^plasma membrane`GO:0008659^molecular_function^(3R)-hydroxymyristoyl-[acyl-carrier-protein] dehydratase activity`GO:0008693^molecular_function^3-hydroxydecanoyl-[acyl-carrier-protein] dehydratase activity`GO:0047451^molecular_function^3-hydroxyoctanoyl-[acyl-carrier-protein] dehydratase activity`GO:0004317^molecular_function^3-hydroxypalmitoyl-[acyl-carrier-protein] dehydratase activity`GO:0102131^molecular_function^3-oxo-glutaryl-[acp] methyl ester reductase activity`GO:0102132^molecular_function^3-oxo-pimeloyl-[acp] methyl ester reductase activity`GO:0004316^molecular_function^3-oxoacyl-[acyl-carrier-protein] reductase (NADPH) activity`GO:0004315^molecular_function^3-oxoacyl-[acyl-carrier-protein] synthase activity`GO:0004313^molecular_function^[acyl-carrier-protein] S-acetyltransferase activity`GO:0004314^molecular_function^[acyl-carrier-protein] S-malonyltransferase activity`GO:0008144^molecular_function^drug binding`GO:0047117^molecular_function^enoyl-[acyl-carrier-protein] reductase (NADPH, A-specific) activity`GO:0004312^molecular_function^fatty acid synthase activity`GO:0042802^molecular_function^identical protein binding`GO:0016295^molecular_function^myristoyl-[acyl-carrier-protein] hydrolase activity`GO:0070402^molecular_function^NADPH binding`GO:0004320^molecular_function^oleoyl-[acyl-carrier-protein] hydrolase activity`GO:0016296^molecular_function^palmitoyl-[acyl-carrier-protein] hydrolase activity`GO:0031177^molecular_function^phosphopantetheine binding`GO:0006084^biological_process^acetyl-CoA metabolic process`GO:0048468^biological_process^cell development`GO:0071353^biological_process^cellular response to interleukin-4`GO:0090557^biological_process^establishment of endothelial intestinal barrier`GO:0008611^biological_process^ether lipid biosynthetic process`GO:0006633^biological_process^fatty acid biosynthetic process`GO:0008610^biological_process^lipid biosynthetic process`GO:0030879^biological_process^mammary gland development`GO:0030224^biological_process^monocyte differentiation`GO:0030223^biological_process^neutrophil differentiation`GO:0009888^biological_process^tissue development	GO:0016788^molecular_function^hydrolase activity, acting on ester bonds`GO:0009058^biological_process^biosynthetic process	.	.
Cluster-4263.20364	TRINITY_DN875_c0_g4	TRINITY_DN875_c0_g4_i1	.	.	.	.	.	.	.	.	.	.	.	.	.	.
Cluster-4263.20365	TRINITY_DN1018_c4_g1	TRINITY_DN1018_c4_g1_i1	.	.	.	.	.	.	.	.	.	.	.	.	.	.
Cluster-4263.20366	TRINITY_DN1336_c5_g1	TRINITY_DN1336_c5_g1_i1	.	.	.	.	.	.	.	.	.	.	.	.	.	.
Cluster-4263.20367	TRINITY_DN20359_c0_g1	TRINITY_DN20359_c0_g1_i12	.	.	.	.	.	.	.	.	.	.	.	.	.	.
Cluster-4263.20368	TRINITY_DN1336_c5_g2	TRINITY_DN1336_c5_g2_i1	SAN_DROME^SAN_DROME^Q:1302-778,H:1-174^71.429%ID^E:4.76e-88^RecName: Full=Probable N-acetyltransferase san;^Eukaryota; Metazoa; Ecdysozoa; Arthropoda; Hexapoda; Insecta; Pterygota; Neoptera; Holometabola; Diptera; Brachycera; Muscomorpha; Ephydroidea; Drosophilidae; Drosophila; Sophophora	.	TRINITY_DN1336_c5_g2_i1.p1	793-1302[-]	SAN_DROME^SAN_DROME^Q:1-168,H:1-167^73.214%ID^E:1.22e-91^RecName: Full=Probable N-acetyltransferase san;^Eukaryota; Metazoa; Ecdysozoa; Arthropoda; Hexapoda; Insecta; Pterygota; Neoptera; Holometabola; Diptera; Brachycera; Muscomorpha; Ephydroidea; Drosophilidae; Drosophila; Sophophora	PF13673.7^Acetyltransf_10^Acetyltransferase (GNAT) domain^31-137^E:8.7e-10`PF00583.25^Acetyltransf_1^Acetyltransferase (GNAT) family^48-130^E:1.6e-14`PF13508.7^Acetyltransf_7^Acetyltransferase (GNAT) domain^48-131^E:3.1e-09`PF13420.7^Acetyltransf_4^Acetyltransferase (GNAT) domain^88-141^E:2.9e-07	.	.	COG0456^acetyltransferase	KEGG:dme:Dmel_CG12352`KO:K20793	GO:0005737^cellular_component^cytoplasm`GO:0005829^cellular_component^cytosol`GO:0031415^cellular_component^NatA complex`GO:0031248^cellular_component^protein acetyltransferase complex`GO:0008080^molecular_function^N-acetyltransferase activity`GO:0004596^molecular_function^peptide alpha-N-acetyltransferase activity`GO:0016573^biological_process^histone acetylation`GO:0000278^biological_process^mitotic cell cycle`GO:0007064^biological_process^mitotic sister chromatid cohesion`GO:0006474^biological_process^N-terminal protein amino acid acetylation	GO:0008080^molecular_function^N-acetyltransferase activity	.	.
Cluster-4263.20369	TRINITY_DN55768_c0_g1	TRINITY_DN55768_c0_g1_i4	.	.	.	.	.	.	.	.	.	.	.	.	.	.
Cluster-4263.20370	TRINITY_DN23153_c0_g2	TRINITY_DN23153_c0_g2_i1	.	.	.	.	.	.	.	.	.	.	.	.	.	.
Cluster-4263.20371	TRINITY_DN29381_c3_g2	TRINITY_DN29381_c3_g2_i1	.	.	.	.	.	.	.	.	.	.	.	.	.	.
Cluster-4263.20372	TRINITY_DN2799_c2_g1	TRINITY_DN2799_c2_g1_i1	.	.	.	.	.	.	.	.	.	.	.	.	.	.
Cluster-4263.20373	TRINITY_DN27105_c0_g1	TRINITY_DN27105_c0_g1_i8	IYD1_HUMAN^IYD1_HUMAN^Q:117-989,H:1-286^50.166%ID^E:2.62e-77^RecName: Full=Iodotyrosine deiodinase 1 {ECO:0000303|PubMed:25395621};^Eukaryota; Metazoa; Chordata; Craniata; Vertebrata; Euteleostomi; Mammalia; Eutheria; Euarchontoglires; Primates; Haplorrhini; Catarrhini; Hominidae; Homo	.	TRINITY_DN27105_c0_g1_i8.p1	93-1016[+]	IYD1_PONAB^IYD1_PONAB^Q:9-299,H:1-286^49.169%ID^E:1.9e-93^RecName: Full=Iodotyrosine deiodinase 1;^Eukaryota; Metazoa; Chordata; Craniata; Vertebrata; Euteleostomi; Mammalia; Eutheria; Euarchontoglires; Primates; Haplorrhini; Catarrhini; Hominidae; Pongo	PF00881.24^Nitroreductase^Nitroreductase family^111-280^E:1.5e-23	.	ExpAA=23.29^PredHel=1^Topology=i7-29o	COG0778^nitroreductase	KEGG:pon:100127058`KO:K17231	GO:0030659^cellular_component^cytoplasmic vesicle membrane`GO:0005887^cellular_component^integral component of plasma membrane`GO:0010181^molecular_function^FMN binding`GO:0016491^molecular_function^oxidoreductase activity`GO:0055114^biological_process^oxidation-reduction process`GO:0042403^biological_process^thyroid hormone metabolic process`GO:0006570^biological_process^tyrosine metabolic process	.	.	.
Cluster-4263.20374	TRINITY_DN134901_c0_g1	TRINITY_DN134901_c0_g1_i1	EST1A_HUMAN^EST1A_HUMAN^Q:321-175,H:1112-1158^53.061%ID^E:6.64e-07^RecName: Full=Telomerase-binding protein EST1A;^Eukaryota; Metazoa; Chordata; Craniata; Vertebrata; Euteleostomi; Mammalia; Eutheria; Euarchontoglires; Primates; Haplorrhini; Catarrhini; Hominidae; Homo	.	TRINITY_DN134901_c0_g1_i1.p1	1-288[-]	.	.	.	.	.	.	.	.	.	.
Cluster-4263.20375	TRINITY_DN12699_c0_g1	TRINITY_DN12699_c0_g1_i4	ANKS6_HUMAN^ANKS6_HUMAN^Q:3938-2262,H:1-593^36.174%ID^E:1.04e-80^RecName: Full=Ankyrin repeat and SAM domain-containing protein 6;^Eukaryota; Metazoa; Chordata; Craniata; Vertebrata; Euteleostomi; Mammalia; Eutheria; Euarchontoglires; Primates; Haplorrhini; Catarrhini; Hominidae; Homo`ANKS6_HUMAN^ANKS6_HUMAN^Q:1664-1521,H:790-837^56.25%ID^E:1.87e-08^RecName: Full=Ankyrin repeat and SAM domain-containing protein 6;^Eukaryota; Metazoa; Chordata; Craniata; Vertebrata; Euteleostomi; Mammalia; Eutheria; Euarchontoglires; Primates; Haplorrhini; Catarrhini; Hominidae; Homo	.	TRINITY_DN12699_c0_g1_i4.p1	1515-3938[-]	ANKS6_HUMAN^ANKS6_HUMAN^Q:1-556,H:1-590^36.774%ID^E:9.72e-102^RecName: Full=Ankyrin repeat and SAM domain-containing protein 6;^Eukaryota; Metazoa; Chordata; Craniata; Vertebrata; Euteleostomi; Mammalia; Eutheria; Euarchontoglires; Primates; Haplorrhini; Catarrhini; Hominidae; Homo	PF12796.7^Ank_2^Ankyrin repeats (3 copies)^13-108^E:2.4e-16`PF13637.6^Ank_4^Ankyrin repeats (many copies)^13-65^E:0.00012`PF00023.30^Ank^Ankyrin repeat^45-75^E:0.0011`PF00023.30^Ank^Ankyrin repeat^77-108^E:7.3e-06`PF13606.6^Ank_3^Ankyrin repeat^77-105^E:2.5e-05`PF13637.6^Ank_4^Ankyrin repeats (many copies)^79-131^E:2.2e-08`PF13857.6^Ank_5^Ankyrin repeats (many copies)^97-146^E:7.7e-07`PF12796.7^Ank_2^Ankyrin repeats (3 copies)^115-211^E:1.4e-11`PF12796.7^Ank_2^Ankyrin repeats (3 copies)^248-310^E:2.8e-07`PF12796.7^Ank_2^Ankyrin repeats (3 copies)^252-343^E:6.9e-13`PF13857.6^Ank_5^Ankyrin repeats (many copies)^265-318^E:4e-09`PF13606.6^Ank_3^Ankyrin repeat^279-307^E:0.001`PF00023.30^Ank^Ankyrin repeat^280-310^E:1.1e-05`PF13637.6^Ank_4^Ankyrin repeats (many copies)^282-334^E:1.1e-09`PF00536.30^SAM_1^SAM domain (Sterile alpha motif)^750-802^E:9.5e-12`PF07647.17^SAM_2^SAM domain (Sterile alpha motif)^751-799^E:7.1e-09	.	.	COG0666^Ankyrin Repeat	KEGG:hsa:203286`KO:K21415	GO:0005929^cellular_component^cilium`GO:0005737^cellular_component^cytoplasm	GO:0005515^molecular_function^protein binding	.	.
Cluster-4263.20376	TRINITY_DN1191_c0_g1	TRINITY_DN1191_c0_g1_i1	.	.	.	.	.	.	.	.	.	.	.	.	.	.
Cluster-4263.20377	TRINITY_DN1191_c0_g1	TRINITY_DN1191_c0_g1_i2	.	.	.	.	.	.	.	.	.	.	.	.	.	.
Cluster-4263.20378	TRINITY_DN44604_c1_g1	TRINITY_DN44604_c1_g1_i6	.	.	.	.	.	.	.	.	.	.	.	.	.	.
Cluster-4263.20379	TRINITY_DN10362_c0_g1	TRINITY_DN10362_c0_g1_i1	.	.	.	.	.	.	.	.	.	.	.	.	.	.
Cluster-4263.20380	TRINITY_DN21668_c0_g1	TRINITY_DN21668_c0_g1_i2	.	.	.	.	.	.	.	.	.	.	.	.	.	.
Cluster-4263.20381	TRINITY_DN7084_c0_g1	TRINITY_DN7084_c0_g1_i4	.	.	.	.	.	.	.	.	.	.	.	.	.	.
Cluster-4263.20382	TRINITY_DN25302_c0_g1	TRINITY_DN25302_c0_g1_i1	.	.	.	.	.	.	.	.	.	.	.	.	.	.
Cluster-4263.20383	TRINITY_DN687_c1_g2	TRINITY_DN687_c1_g2_i1	.	.	.	.	.	.	.	.	.	.	.	.	.	.
Cluster-4263.20384	TRINITY_DN4223_c5_g1	TRINITY_DN4223_c5_g1_i1	.	.	.	.	.	.	.	.	.	.	.	.	.	.
Cluster-4263.20385	TRINITY_DN6021_c0_g1	TRINITY_DN6021_c0_g1_i1	IMCE_ORYSJ^IMCE_ORYSJ^Q:294-746,H:95-242^33.553%ID^E:1.34e-13^RecName: Full=Probable isoprenylcysteine alpha-carbonyl methylesterase ICME;^Eukaryota; Viridiplantae; Streptophyta; Embryophyta; Tracheophyta; Spermatophyta; Magnoliopsida; Liliopsida; Poales; Poaceae; BOP clade; Oryzoideae; Oryzeae; Oryzinae; Oryza; Oryza sativa	.	TRINITY_DN6021_c0_g1_i1.p1	93-1466[+]	IMCE_ORYSJ^IMCE_ORYSJ^Q:68-218,H:95-242^33.553%ID^E:4.58e-14^RecName: Full=Probable isoprenylcysteine alpha-carbonyl methylesterase ICME;^Eukaryota; Viridiplantae; Streptophyta; Embryophyta; Tracheophyta; Spermatophyta; Magnoliopsida; Liliopsida; Poales; Poaceae; BOP clade; Oryzoideae; Oryzeae; Oryzinae; Oryza; Oryza sativa	PF07859.13^Abhydrolase_3^alpha/beta hydrolase fold^122-217^E:2.7e-15`PF00326.21^Peptidase_S9^Prolyl oligopeptidase family^336-417^E:1.3e-06	.	ExpAA=23.75^PredHel=1^Topology=i12-34o	COG0657^alpha beta hydrolase fold-3 domain protein	KEGG:osa:4339700`KO:K15889	GO:0005789^cellular_component^endoplasmic reticulum membrane`GO:0000139^cellular_component^Golgi membrane`GO:0016021^cellular_component^integral component of membrane`GO:0016787^molecular_function^hydrolase activity`GO:0010296^molecular_function^prenylcysteine methylesterase activity`GO:0009056^biological_process^catabolic process	GO:0016787^molecular_function^hydrolase activity`GO:0008236^molecular_function^serine-type peptidase activity`GO:0006508^biological_process^proteolysis	.	.
Cluster-4263.20386	TRINITY_DN4949_c0_g1	TRINITY_DN4949_c0_g1_i4	PSA5_MOUSE^PSA5_MOUSE^Q:143-856,H:1-238^81.092%ID^E:4.31e-139^RecName: Full=Proteasome subunit alpha type-5;^Eukaryota; Metazoa; Chordata; Craniata; Vertebrata; Euteleostomi; Mammalia; Eutheria; Euarchontoglires; Glires; Rodentia; Myomorpha; Muroidea; Muridae; Murinae; Mus; Mus	.	TRINITY_DN4949_c0_g1_i4.p1	143-868[+]	PSA5_MOUSE^PSA5_MOUSE^Q:1-238,H:1-238^81.092%ID^E:3.89e-150^RecName: Full=Proteasome subunit alpha type-5;^Eukaryota; Metazoa; Chordata; Craniata; Vertebrata; Euteleostomi; Mammalia; Eutheria; Euarchontoglires; Glires; Rodentia; Myomorpha; Muroidea; Muridae; Murinae; Mus; Mus	PF10584.9^Proteasome_A_N^Proteasome subunit A N-terminal signature^8-30^E:1.8e-13`PF00227.26^Proteasome^Proteasome subunit^31-220^E:1.7e-58	.	.	COG0638^The proteasome is a multicatalytic proteinase complex which is characterized by its ability to cleave peptides with Arg, Phe, Tyr, Leu, and Glu adjacent to the leaving group at neutral or slightly basic pH. The proteasome has an ATP-dependent proteolytic activity (By similarity)	KEGG:mmu:26442`KO:K02729	GO:0005737^cellular_component^cytoplasm`GO:0005829^cellular_component^cytosol`GO:0005654^cellular_component^nucleoplasm`GO:0005634^cellular_component^nucleus`GO:0000502^cellular_component^proteasome complex`GO:0005839^cellular_component^proteasome core complex`GO:0019773^cellular_component^proteasome core complex, alpha-subunit complex`GO:0004175^molecular_function^endopeptidase activity`GO:0004298^molecular_function^threonine-type endopeptidase activity`GO:0010498^biological_process^proteasomal protein catabolic process`GO:0010499^biological_process^proteasomal ubiquitin-independent protein catabolic process`GO:0043161^biological_process^proteasome-mediated ubiquitin-dependent protein catabolic process	GO:0004175^molecular_function^endopeptidase activity`GO:0006511^biological_process^ubiquitin-dependent protein catabolic process`GO:0019773^cellular_component^proteasome core complex, alpha-subunit complex`GO:0004298^molecular_function^threonine-type endopeptidase activity`GO:0051603^biological_process^proteolysis involved in cellular protein catabolic process`GO:0005839^cellular_component^proteasome core complex	.	.
Cluster-4263.20387	TRINITY_DN4949_c0_g1	TRINITY_DN4949_c0_g1_i5	PSA5_MOUSE^PSA5_MOUSE^Q:143-856,H:1-238^81.092%ID^E:6.48e-135^RecName: Full=Proteasome subunit alpha type-5;^Eukaryota; Metazoa; Chordata; Craniata; Vertebrata; Euteleostomi; Mammalia; Eutheria; Euarchontoglires; Glires; Rodentia; Myomorpha; Muroidea; Muridae; Murinae; Mus; Mus	.	TRINITY_DN4949_c0_g1_i5.p1	143-868[+]	PSA5_MOUSE^PSA5_MOUSE^Q:1-238,H:1-238^81.092%ID^E:3.89e-150^RecName: Full=Proteasome subunit alpha type-5;^Eukaryota; Metazoa; Chordata; Craniata; Vertebrata; Euteleostomi; Mammalia; Eutheria; Euarchontoglires; Glires; Rodentia; Myomorpha; Muroidea; Muridae; Murinae; Mus; Mus	PF10584.9^Proteasome_A_N^Proteasome subunit A N-terminal signature^8-30^E:1.8e-13`PF00227.26^Proteasome^Proteasome subunit^31-220^E:1.7e-58	.	.	COG0638^The proteasome is a multicatalytic proteinase complex which is characterized by its ability to cleave peptides with Arg, Phe, Tyr, Leu, and Glu adjacent to the leaving group at neutral or slightly basic pH. The proteasome has an ATP-dependent proteolytic activity (By similarity)	KEGG:mmu:26442`KO:K02729	GO:0005737^cellular_component^cytoplasm`GO:0005829^cellular_component^cytosol`GO:0005654^cellular_component^nucleoplasm`GO:0005634^cellular_component^nucleus`GO:0000502^cellular_component^proteasome complex`GO:0005839^cellular_component^proteasome core complex`GO:0019773^cellular_component^proteasome core complex, alpha-subunit complex`GO:0004175^molecular_function^endopeptidase activity`GO:0004298^molecular_function^threonine-type endopeptidase activity`GO:0010498^biological_process^proteasomal protein catabolic process`GO:0010499^biological_process^proteasomal ubiquitin-independent protein catabolic process`GO:0043161^biological_process^proteasome-mediated ubiquitin-dependent protein catabolic process	GO:0004175^molecular_function^endopeptidase activity`GO:0006511^biological_process^ubiquitin-dependent protein catabolic process`GO:0019773^cellular_component^proteasome core complex, alpha-subunit complex`GO:0004298^molecular_function^threonine-type endopeptidase activity`GO:0051603^biological_process^proteolysis involved in cellular protein catabolic process`GO:0005839^cellular_component^proteasome core complex	.	.
Cluster-4263.20388	TRINITY_DN3879_c0_g1	TRINITY_DN3879_c0_g1_i5	CBX3_MOUSE^CBX3_MOUSE^Q:3484-2996,H:30-175^52.761%ID^E:6.03e-43^RecName: Full=Chromobox protein homolog 3;^Eukaryota; Metazoa; Chordata; Craniata; Vertebrata; Euteleostomi; Mammalia; Eutheria; Euarchontoglires; Glires; Rodentia; Myomorpha; Muroidea; Muridae; Murinae; Mus; Mus	.	TRINITY_DN3879_c0_g1_i5.p1	2960-3583[-]	CBX3_MOUSE^CBX3_MOUSE^Q:27-202,H:23-181^52.273%ID^E:6.15e-54^RecName: Full=Chromobox protein homolog 3;^Eukaryota; Metazoa; Chordata; Craniata; Vertebrata; Euteleostomi; Mammalia; Eutheria; Euarchontoglires; Glires; Rodentia; Myomorpha; Muroidea; Muridae; Murinae; Mus; Mus	PF00385.24^Chromo^Chromo (CHRromatin Organisation MOdifier) domain^34-83^E:6.7e-16`PF01393.19^Chromo_shadow^Chromo shadow domain^143-195^E:3.1e-26	.	.	ENOG4111JKD^chromobox homolog	.	GO:0000785^cellular_component^chromatin`GO:0010369^cellular_component^chromocenter`GO:0000775^cellular_component^chromosome, centromeric region`GO:0000779^cellular_component^condensed chromosome, centromeric region`GO:0005635^cellular_component^nuclear envelope`GO:0005719^cellular_component^nuclear euchromatin`GO:0005720^cellular_component^nuclear heterochromatin`GO:0031618^cellular_component^nuclear pericentric heterochromatin`GO:0005654^cellular_component^nucleoplasm`GO:0005634^cellular_component^nucleus`GO:0035985^cellular_component^senescence-associated heterochromatin focus`GO:0090734^cellular_component^site of DNA damage`GO:0005819^cellular_component^spindle`GO:0019899^molecular_function^enzyme binding`GO:1990226^molecular_function^histone methyltransferase binding`GO:0042802^molecular_function^identical protein binding`GO:0019904^molecular_function^protein domain specific binding`GO:0000976^molecular_function^transcription regulatory region sequence-specific DNA binding`GO:0006974^biological_process^cellular response to DNA damage stimulus`GO:0006325^biological_process^chromatin organization`GO:0045892^biological_process^negative regulation of transcription, DNA-templated`GO:0048511^biological_process^rhythmic process	GO:0005634^cellular_component^nucleus	.	.
Cluster-4263.20389	TRINITY_DN3385_c0_g1	TRINITY_DN3385_c0_g1_i3	SMRC2_HUMAN^SMRC2_HUMAN^Q:19-2340,H:1-747^58.151%ID^E:0^RecName: Full=SWI/SNF complex subunit SMARCC2;^Eukaryota; Metazoa; Chordata; Craniata; Vertebrata; Euteleostomi; Mammalia; Eutheria; Euarchontoglires; Primates; Haplorrhini; Catarrhini; Hominidae; Homo`SMRC2_HUMAN^SMRC2_HUMAN^Q:2893-3096,H:880-947^92.647%ID^E:9.91e-29^RecName: Full=SWI/SNF complex subunit SMARCC2;^Eukaryota; Metazoa; Chordata; Craniata; Vertebrata; Euteleostomi; Mammalia; Eutheria; Euarchontoglires; Primates; Haplorrhini; Catarrhini; Hominidae; Homo	.	TRINITY_DN3385_c0_g1_i3.p1	19-3564[+]	SMRC2_HUMAN^SMRC2_HUMAN^Q:1-1055,H:1-976^55.639%ID^E:0^RecName: Full=SWI/SNF complex subunit SMARCC2;^Eukaryota; Metazoa; Chordata; Craniata; Vertebrata; Euteleostomi; Mammalia; Eutheria; Euarchontoglires; Primates; Haplorrhini; Catarrhini; Hominidae; Homo	PF16496.5^SWIRM-assoc_2^SWIRM-associated domain at the N-terminal^4-439^E:1.4e-162`PF04433.17^SWIRM^SWIRM domain^446-531^E:5.9e-30`PF00249.31^Myb_DNA-binding^Myb-like DNA-binding domain^627-670^E:2.4e-10`PF13921.6^Myb_DNA-bind_6^Myb-like DNA-binding domain^629-671^E:1.7e-07`PF16498.5^SWIRM-assoc_3^SWIRM-associated domain at the C-terminal^712-775^E:1.5e-23`PF16495.5^SWIRM-assoc_1^SWIRM-associated region 1^943-1024^E:8e-30	.	.	COG5259^SWI SNF related, matrix associated, actin dependent regulator of chromatin, subfamily c, member	KEGG:hsa:6601`KO:K11649	GO:0071565^cellular_component^nBAF complex`GO:0071564^cellular_component^npBAF complex`GO:0000790^cellular_component^nuclear chromatin`GO:0005654^cellular_component^nucleoplasm`GO:0032991^cellular_component^protein-containing complex`GO:0016514^cellular_component^SWI/SNF complex`GO:0003677^molecular_function^DNA binding`GO:0042393^molecular_function^histone binding`GO:0003713^molecular_function^transcription coactivator activity`GO:0043044^biological_process^ATP-dependent chromatin remodeling`GO:0006338^biological_process^chromatin remodeling`GO:0045892^biological_process^negative regulation of transcription, DNA-templated`GO:0007399^biological_process^nervous system development`GO:0006337^biological_process^nucleosome disassembly`GO:0045893^biological_process^positive regulation of transcription, DNA-templated`GO:0006357^biological_process^regulation of transcription by RNA polymerase II	GO:0005515^molecular_function^protein binding	.	.
Cluster-4263.20390	TRINITY_DN32312_c0_g1	TRINITY_DN32312_c0_g1_i4	.	.	.	.	.	.	.	.	.	.	.	.	.	.
Cluster-4263.20391	TRINITY_DN14009_c0_g1	TRINITY_DN14009_c0_g1_i2	.	.	.	.	.	.	.	.	.	.	.	.	.	.
Cluster-4263.20392	TRINITY_DN6845_c0_g2	TRINITY_DN6845_c0_g2_i1	.	.	.	.	.	.	.	.	.	.	.	.	.	.
Cluster-4263.20393	TRINITY_DN8840_c0_g1	TRINITY_DN8840_c0_g1_i2	.	.	.	.	.	.	.	.	.	.	.	.	.	.
Cluster-4263.20394	TRINITY_DN25575_c0_g2	TRINITY_DN25575_c0_g2_i1	.	.	.	.	.	.	.	.	.	.	.	.	.	.
Cluster-4263.20395	TRINITY_DN8851_c0_g1	TRINITY_DN8851_c0_g1_i6	.	.	.	.	.	.	.	.	.	.	.	.	.	.
Cluster-4263.20396	TRINITY_DN8851_c0_g1	TRINITY_DN8851_c0_g1_i1	.	.	TRINITY_DN8851_c0_g1_i1.p1	2150-2476[+]	.	.	.	ExpAA=21.70^PredHel=1^Topology=i74-96o	.	.	.	.	.	.
Cluster-4263.20397	TRINITY_DN569_c1_g1	TRINITY_DN569_c1_g1_i4	WDR1_XENTR^WDR1_XENTR^Q:3849-2047,H:1-606^45.964%ID^E:9.75e-176^RecName: Full=WD repeat-containing protein 1;^Eukaryota; Metazoa; Chordata; Craniata; Vertebrata; Euteleostomi; Amphibia; Batrachia; Anura; Pipoidea; Pipidae; Xenopodinae; Xenopus; Silurana	.	TRINITY_DN569_c1_g1_i4.p1	2041-3849[-]	WDR1_XENTR^WDR1_XENTR^Q:1-601,H:1-606^45.964%ID^E:0^RecName: Full=WD repeat-containing protein 1;^Eukaryota; Metazoa; Chordata; Craniata; Vertebrata; Euteleostomi; Amphibia; Batrachia; Anura; Pipoidea; Pipidae; Xenopodinae; Xenopus; Silurana	PF00400.32^WD40^WD domain, G-beta repeat^52-86^E:0.024`PF00400.32^WD40^WD domain, G-beta repeat^187-217^E:0.048`PF00400.32^WD40^WD domain, G-beta repeat^223-262^E:3.3e-06`PF00400.32^WD40^WD domain, G-beta repeat^312-348^E:0.1`PF00400.32^WD40^WD domain, G-beta repeat^485-503^E:0.1`PF00400.32^WD40^WD domain, G-beta repeat^524-555^E:0.0016`PF00400.32^WD40^WD domain, G-beta repeat^567-598^E:0.0051	.	.	.	KEGG:xtr:448473	GO:0005884^cellular_component^actin filament`GO:0042643^cellular_component^actomyosin, actin portion`GO:0030864^cellular_component^cortical actin cytoskeleton`GO:0005737^cellular_component^cytoplasm`GO:0005634^cellular_component^nucleus`GO:0005886^cellular_component^plasma membrane`GO:0003779^molecular_function^actin binding`GO:0051015^molecular_function^actin filament binding`GO:0030042^biological_process^actin filament depolymerization`GO:0030043^biological_process^actin filament fragmentation`GO:0040011^biological_process^locomotion`GO:0030836^biological_process^positive regulation of actin filament depolymerization`GO:0045214^biological_process^sarcomere organization	GO:0005515^molecular_function^protein binding	.	.
Cluster-4263.20398	TRINITY_DN20382_c0_g1	TRINITY_DN20382_c0_g1_i6	.	.	.	.	.	.	.	.	.	.	.	.	.	.
Cluster-4263.20399	TRINITY_DN4078_c0_g1	TRINITY_DN4078_c0_g1_i1	.	.	.	.	.	.	.	.	.	.	.	.	.	.
Cluster-4263.20400	TRINITY_DN36779_c1_g1	TRINITY_DN36779_c1_g1_i1	.	.	.	.	.	.	.	.	.	.	.	.	.	.
Cluster-4263.20401	TRINITY_DN7908_c0_g1	TRINITY_DN7908_c0_g1_i1	.	.	.	.	.	.	.	.	.	.	.	.	.	.
Cluster-4263.20402	TRINITY_DN6555_c1_g1	TRINITY_DN6555_c1_g1_i8	.	.	.	.	.	.	.	.	.	.	.	.	.	.
Cluster-4263.20403	TRINITY_DN120802_c0_g1	TRINITY_DN120802_c0_g1_i4	.	.	.	.	.	.	.	.	.	.	.	.	.	.
Cluster-4263.20404	TRINITY_DN14811_c0_g1	TRINITY_DN14811_c0_g1_i3	.	.	TRINITY_DN14811_c0_g1_i3.p1	394-2772[-]	.	.	.	.	.	.	.	.	.	.
Cluster-4263.20405	TRINITY_DN5514_c7_g1	TRINITY_DN5514_c7_g1_i1	.	.	.	.	.	.	.	.	.	.	.	.	.	.
Cluster-4263.20406	TRINITY_DN8296_c0_g1	TRINITY_DN8296_c0_g1_i1	.	.	.	.	.	.	.	.	.	.	.	.	.	.
Cluster-4263.20407	TRINITY_DN4845_c0_g3	TRINITY_DN4845_c0_g3_i2	.	.	.	.	.	.	.	.	.	.	.	.	.	.
Cluster-4263.20408	TRINITY_DN17921_c0_g1	TRINITY_DN17921_c0_g1_i1	.	.	.	.	.	.	.	.	.	.	.	.	.	.
Cluster-4263.20409	TRINITY_DN30294_c0_g1	TRINITY_DN30294_c0_g1_i1	.	.	.	.	.	.	.	.	.	.	.	.	.	.
Cluster-4263.20410	TRINITY_DN13193_c0_g1	TRINITY_DN13193_c0_g1_i5	.	.	.	.	.	.	.	.	.	.	.	.	.	.
Cluster-4263.20410	TRINITY_DN13193_c0_g1	TRINITY_DN13193_c0_g1_i4	.	.	.	.	.	.	.	.	.	.	.	.	.	.
Cluster-4263.20411	TRINITY_DN13193_c0_g1	TRINITY_DN13193_c0_g1_i9	.	.	TRINITY_DN13193_c0_g1_i9.p1	1-303[+]	.	.	.	.	.	.	.	.	.	.
Cluster-4263.20411	TRINITY_DN13193_c0_g1	TRINITY_DN13193_c0_g1_i3	.	.	TRINITY_DN13193_c0_g1_i3.p1	1-303[+]	.	.	.	.	.	.	.	.	.	.
Cluster-4263.20412	TRINITY_DN9625_c1_g1	TRINITY_DN9625_c1_g1_i3	.	.	.	.	.	.	.	.	.	.	.	.	.	.
Cluster-4263.20413	TRINITY_DN951_c3_g1	TRINITY_DN951_c3_g1_i3	.	.	.	.	.	.	.	.	.	.	.	.	.	.
Cluster-4263.20414	TRINITY_DN951_c3_g1	TRINITY_DN951_c3_g1_i4	.	.	.	.	.	.	.	.	.	.	.	.	.	.
Cluster-4263.20415	TRINITY_DN13225_c2_g1	TRINITY_DN13225_c2_g1_i1	.	.	.	.	.	.	.	.	.	.	.	.	.	.
Cluster-4263.20416	TRINITY_DN6020_c1_g1	TRINITY_DN6020_c1_g1_i1	.	.	.	.	.	.	.	.	.	.	.	.	.	.
Cluster-4263.20417	TRINITY_DN3838_c2_g1	TRINITY_DN3838_c2_g1_i1	.	.	.	.	.	.	.	.	.	.	.	.	.	.
Cluster-4263.20418	TRINITY_DN12976_c0_g1	TRINITY_DN12976_c0_g1_i2	.	.	.	.	.	.	.	.	.	.	.	.	.	.
Cluster-4263.20419	TRINITY_DN32653_c0_g2	TRINITY_DN32653_c0_g2_i1	.	.	.	.	.	.	.	.	.	.	.	.	.	.
Cluster-4263.20420	TRINITY_DN12426_c0_g1	TRINITY_DN12426_c0_g1_i1	ITIH3_RABIT^ITIH3_RABIT^Q:211-2649,H:31-903^32.542%ID^E:7e-124^RecName: Full=Inter-alpha-trypsin inhibitor heavy chain H3;^Eukaryota; Metazoa; Chordata; Craniata; Vertebrata; Euteleostomi; Mammalia; Eutheria; Euarchontoglires; Glires; Lagomorpha; Leporidae; Oryctolagus	.	TRINITY_DN12426_c0_g1_i1.p1	94-2676[+]	ITIH3_RABIT^ITIH3_RABIT^Q:40-852,H:31-903^32.542%ID^E:1.93e-139^RecName: Full=Inter-alpha-trypsin inhibitor heavy chain H3;^Eukaryota; Metazoa; Chordata; Craniata; Vertebrata; Euteleostomi; Mammalia; Eutheria; Euarchontoglires; Glires; Lagomorpha; Leporidae; Oryctolagus	PF08487.10^VIT^Vault protein inter-alpha-trypsin domain^53-163^E:6.3e-24`PF13768.6^VWA_3^von Willebrand factor type A domain^291-448^E:3.1e-19`PF00092.28^VWA^von Willebrand factor type A domain^292-455^E:1.4e-17`PF13519.6^VWA_2^von Willebrand factor type A domain^292-396^E:9.5e-11`PF06668.12^ITI_HC_C^Inter-alpha-trypsin inhibitor heavy chain C-terminus^669-833^E:1.9e-19	sigP:1^18^0.854^YES	.	COG2304^von Willebrand factor, type A	KEGG:ocu:100008624	GO:0005576^cellular_component^extracellular region`GO:0004867^molecular_function^serine-type endopeptidase inhibitor activity`GO:0030212^biological_process^hyaluronan metabolic process	GO:0004867^molecular_function^serine-type endopeptidase inhibitor activity`GO:0030212^biological_process^hyaluronan metabolic process	.	.
Cluster-4263.20421	TRINITY_DN47396_c0_g3	TRINITY_DN47396_c0_g3_i1	.	.	.	.	.	.	.	.	.	.	.	.	.	.
Cluster-4263.20422	TRINITY_DN39154_c0_g1	TRINITY_DN39154_c0_g1_i6	.	.	.	.	.	.	.	.	.	.	.	.	.	.
Cluster-4263.20423	TRINITY_DN89493_c0_g1	TRINITY_DN89493_c0_g1_i1	.	.	.	.	.	.	.	.	.	.	.	.	.	.
Cluster-4263.20424	TRINITY_DN20030_c1_g1	TRINITY_DN20030_c1_g1_i2	.	.	.	.	.	.	.	.	.	.	.	.	.	.
Cluster-4263.20425	TRINITY_DN2577_c0_g1	TRINITY_DN2577_c0_g1_i2	.	.	TRINITY_DN2577_c0_g1_i2.p2	2546-2932[-]	.	.	.	ExpAA=17.48^PredHel=1^Topology=o38-60i	.	.	.	.	.	.
Cluster-4263.20426	TRINITY_DN3362_c0_g1	TRINITY_DN3362_c0_g1_i8	CLA4A_MOUSE^CLA4A_MOUSE^Q:407-3109,H:23-867^34.902%ID^E:6.62e-127^RecName: Full=Calcium-activated chloride channel regulator 4A {ECO:0000312|MGI:MGI:2139744};^Eukaryota; Metazoa; Chordata; Craniata; Vertebrata; Euteleostomi; Mammalia; Eutheria; Euarchontoglires; Glires; Rodentia; Myomorpha; Muroidea; Muridae; Murinae; Mus; Mus	.	TRINITY_DN3362_c0_g1_i8.p1	314-3361[+]	CLA4A_MOUSE^CLA4A_MOUSE^Q:32-1003,H:23-917^33.503%ID^E:1.3e-141^RecName: Full=Calcium-activated chloride channel regulator 4A {ECO:0000312|MGI:MGI:2139744};^Eukaryota; Metazoa; Chordata; Craniata; Vertebrata; Euteleostomi; Mammalia; Eutheria; Euarchontoglires; Glires; Rodentia; Myomorpha; Muroidea; Muridae; Murinae; Mus; Mus	PF08434.11^CLCA^Calcium-activated chloride channel N terminal^34-314^E:4.4e-69`PF05762.14^VWA_CoxE^VWA domain containing CoxE-like protein^326-462^E:1.1e-08`PF13768.6^VWA_3^von Willebrand factor type A domain^337-489^E:0.0047`PF00092.28^VWA^von Willebrand factor type A domain^338-499^E:4.1e-15`PF13519.6^VWA_2^von Willebrand factor type A domain^338-446^E:4.5e-13	sigP:1^27^0.714^YES	ExpAA=23.49^PredHel=1^Topology=o976-998i	ENOG410XPSZ^chloride channel	.	GO:0016324^cellular_component^apical plasma membrane`GO:0005576^cellular_component^extracellular region`GO:0005887^cellular_component^integral component of plasma membrane`GO:0005886^cellular_component^plasma membrane`GO:0005254^molecular_function^chloride channel activity`GO:0005229^molecular_function^intracellular calcium activated chloride channel activity`GO:0015276^molecular_function^ligand-gated ion channel activity`GO:0046872^molecular_function^metal ion binding`GO:0008237^molecular_function^metallopeptidase activity`GO:0006821^biological_process^chloride transport	.	.	.
Cluster-4263.20427	TRINITY_DN4026_c7_g1	TRINITY_DN4026_c7_g1_i1	.	.	.	.	.	.	.	.	.	.	.	.	.	.
Cluster-4263.20428	TRINITY_DN42678_c1_g1	TRINITY_DN42678_c1_g1_i1	.	.	.	.	.	.	.	.	.	.	.	.	.	.
Cluster-4263.20429	TRINITY_DN449_c0_g2	TRINITY_DN449_c0_g2_i1	.	.	.	.	.	.	.	.	.	.	.	.	.	.
Cluster-4263.20430	TRINITY_DN449_c0_g2	TRINITY_DN449_c0_g2_i2	.	.	.	.	.	.	.	.	.	.	.	.	.	.
Cluster-4263.20431	TRINITY_DN4993_c5_g1	TRINITY_DN4993_c5_g1_i1	.	.	.	.	.	.	.	.	.	.	.	.	.	.
Cluster-4263.20432	TRINITY_DN5479_c0_g4	TRINITY_DN5479_c0_g4_i1	LRP5_MOUSE^LRP5_MOUSE^Q:1009-1677,H:101-320^31.004%ID^E:9.45e-20^RecName: Full=Low-density lipoprotein receptor-related protein 5 {ECO:0000303|PubMed:11956231};^Eukaryota; Metazoa; Chordata; Craniata; Vertebrata; Euteleostomi; Mammalia; Eutheria; Euarchontoglires; Glires; Rodentia; Myomorpha; Muroidea; Muridae; Murinae; Mus; Mus`LRP5_MOUSE^LRP5_MOUSE^Q:1030-1707,H:416-624^28.696%ID^E:2.08e-14^RecName: Full=Low-density lipoprotein receptor-related protein 5 {ECO:0000303|PubMed:11956231};^Eukaryota; Metazoa; Chordata; Craniata; Vertebrata; Euteleostomi; Mammalia; Eutheria; Euarchontoglires; Glires; Rodentia; Myomorpha; Muroidea; Muridae; Murinae; Mus; Mus`LRP5_MOUSE^LRP5_MOUSE^Q:1033-1653,H:1025-1228^23.223%ID^E:2.8e-09^RecName: Full=Low-density lipoprotein receptor-related protein 5 {ECO:0000303|PubMed:11956231};^Eukaryota; Metazoa; Chordata; Craniata; Vertebrata; Euteleostomi; Mammalia; Eutheria; Euarchontoglires; Glires; Rodentia; Myomorpha; Muroidea; Muridae; Murinae; Mus; Mus`LRP5_MOUSE^LRP5_MOUSE^Q:1009-1707,H:711-940^24.4%ID^E:1.06e-06^RecName: Full=Low-density lipoprotein receptor-related protein 5 {ECO:0000303|PubMed:11956231};^Eukaryota; Metazoa; Chordata; Craniata; Vertebrata; Euteleostomi; Mammalia; Eutheria; Euarchontoglires; Glires; Rodentia; Myomorpha; Muroidea; Muridae; Murinae; Mus; Mus	.	TRINITY_DN5479_c0_g4_i1.p1	1141-2325[+]	LRP5_MOUSE^LRP5_MOUSE^Q:10-179,H:152-320^31.25%ID^E:3.56e-13^RecName: Full=Low-density lipoprotein receptor-related protein 5 {ECO:0000303|PubMed:11956231};^Eukaryota; Metazoa; Chordata; Craniata; Vertebrata; Euteleostomi; Mammalia; Eutheria; Euarchontoglires; Glires; Rodentia; Myomorpha; Muroidea; Muridae; Murinae; Mus; Mus`LRP5_MOUSE^LRP5_MOUSE^Q:10-171,H:1068-1228^24.096%ID^E:3.4e-07^RecName: Full=Low-density lipoprotein receptor-related protein 5 {ECO:0000303|PubMed:11956231};^Eukaryota; Metazoa; Chordata; Craniata; Vertebrata; Euteleostomi; Mammalia; Eutheria; Euarchontoglires; Glires; Rodentia; Myomorpha; Muroidea; Muridae; Murinae; Mus; Mus`LRP5_MOUSE^LRP5_MOUSE^Q:10-189,H:460-624^26.63%ID^E:8.26e-07^RecName: Full=Low-density lipoprotein receptor-related protein 5 {ECO:0000303|PubMed:11956231};^Eukaryota; Metazoa; Chordata; Craniata; Vertebrata; Euteleostomi; Mammalia; Eutheria; Euarchontoglires; Glires; Rodentia; Myomorpha; Muroidea; Muridae; Murinae; Mus; Mus	PF02494.16^HYR^HYR domain^181-261^E:3.3e-07	.	ExpAA=23.48^PredHel=1^Topology=o311-333i	ENOG4111JJ7^Low density lipoprotein receptor-related protein	KEGG:mmu:16973`KO:K03068	GO:0005783^cellular_component^endoplasmic reticulum`GO:0016021^cellular_component^integral component of membrane`GO:0005739^cellular_component^mitochondrion`GO:0005886^cellular_component^plasma membrane`GO:0043235^cellular_component^receptor complex`GO:0071936^molecular_function^coreceptor activity involved in Wnt signaling pathway`GO:0042813^molecular_function^Wnt-activated receptor activity`GO:0017147^molecular_function^Wnt-protein binding`GO:0060612^biological_process^adipose tissue development`GO:0060033^biological_process^anatomical structure regression`GO:0009952^biological_process^anterior/posterior pattern specification`GO:1902262^biological_process^apoptotic process involved in blood vessel morphogenesis`GO:0060348^biological_process^bone development`GO:0048539^biological_process^bone marrow development`GO:0060349^biological_process^bone morphogenesis`GO:0046849^biological_process^bone remodeling`GO:0060444^biological_process^branching involved in mammary gland duct morphogenesis`GO:0060070^biological_process^canonical Wnt signaling pathway`GO:0042074^biological_process^cell migration involved in gastrulation`GO:0060764^biological_process^cell-cell signaling involved in mammary gland development`GO:0042632^biological_process^cholesterol homeostasis`GO:0008203^biological_process^cholesterol metabolic process`GO:0042733^biological_process^embryonic digit morphogenesis`GO:0006897^biological_process^endocytosis`GO:0035426^biological_process^extracellular matrix-cell signaling`GO:0001702^biological_process^gastrulation with mouth forming second`GO:0006007^biological_process^glucose catabolic process`GO:0035108^biological_process^limb morphogenesis`GO:0060603^biological_process^mammary gland duct morphogenesis`GO:0045668^biological_process^negative regulation of osteoblast differentiation`GO:0071901^biological_process^negative regulation of protein serine/threonine kinase activity`GO:0110135^biological_process^Norrin signaling pathway`GO:0002076^biological_process^osteoblast development`GO:0008284^biological_process^positive regulation of cell population proliferation`GO:0051091^biological_process^positive regulation of DNA-binding transcription factor activity`GO:0045600^biological_process^positive regulation of fat cell differentiation`GO:0002053^biological_process^positive regulation of mesenchymal cell proliferation`GO:0045840^biological_process^positive regulation of mitotic nuclear division`GO:0045669^biological_process^positive regulation of osteoblast differentiation`GO:0033690^biological_process^positive regulation of osteoblast proliferation`GO:0045944^biological_process^positive regulation of transcription by RNA polymerase II`GO:0045893^biological_process^positive regulation of transcription, DNA-templated`GO:0042981^biological_process^regulation of apoptotic process`GO:0008217^biological_process^regulation of blood pressure`GO:0061178^biological_process^regulation of insulin secretion involved in cellular response to glucose stimulus`GO:0043434^biological_process^response to peptide hormone`GO:0009314^biological_process^response to radiation`GO:0060042^biological_process^retina morphogenesis in camera-type eye`GO:0061299^biological_process^retina vasculature morphogenesis in camera-type eye`GO:0061304^biological_process^retinal blood vessel morphogenesis`GO:0035019^biological_process^somatic stem cell population maintenance`GO:0001944^biological_process^vasculature development	.	.	.
Cluster-4263.20433	TRINITY_DN5479_c0_g5	TRINITY_DN5479_c0_g5_i1	.	.	.	.	.	.	.	.	.	.	.	.	.	.
Cluster-4263.20434	TRINITY_DN5479_c0_g2	TRINITY_DN5479_c0_g2_i1	.	.	.	.	.	.	.	.	.	.	.	.	.	.
Cluster-4263.20435	TRINITY_DN964_c3_g1	TRINITY_DN964_c3_g1_i1	.	.	.	.	.	.	.	.	.	.	.	.	.	.
Cluster-4263.20436	TRINITY_DN14040_c0_g1	TRINITY_DN14040_c0_g1_i1	.	.	.	.	.	.	.	.	.	.	.	.	.	.
Cluster-4263.20437	TRINITY_DN2809_c7_g1	TRINITY_DN2809_c7_g1_i1	.	.	.	.	.	.	.	.	.	.	.	.	.	.
Cluster-4263.20438	TRINITY_DN25796_c0_g2	TRINITY_DN25796_c0_g2_i1	.	.	.	.	.	.	.	.	.	.	.	.	.	.
Cluster-4263.20439	TRINITY_DN5541_c9_g1	TRINITY_DN5541_c9_g1_i1	.	.	.	.	.	.	.	.	.	.	.	.	.	.
Cluster-4263.20440	TRINITY_DN50191_c0_g1	TRINITY_DN50191_c0_g1_i1	.	.	.	.	.	.	.	.	.	.	.	.	.	.
Cluster-4263.20441	TRINITY_DN225_c0_g2	TRINITY_DN225_c0_g2_i1	GSTA4_MOUSE^GSTA4_MOUSE^Q:3520-2888,H:1-209^35.514%ID^E:4.06e-35^RecName: Full=Glutathione S-transferase A4;^Eukaryota; Metazoa; Chordata; Craniata; Vertebrata; Euteleostomi; Mammalia; Eutheria; Euarchontoglires; Glires; Rodentia; Myomorpha; Muroidea; Muridae; Murinae; Mus; Mus	.	TRINITY_DN225_c0_g2_i1.p1	2846-3520[-]	GSTA4_MOUSE^GSTA4_MOUSE^Q:1-223,H:1-221^34.513%ID^E:4.52e-40^RecName: Full=Glutathione S-transferase A4;^Eukaryota; Metazoa; Chordata; Craniata; Vertebrata; Euteleostomi; Mammalia; Eutheria; Euarchontoglires; Glires; Rodentia; Myomorpha; Muroidea; Muridae; Murinae; Mus; Mus	PF02798.20^GST_N^Glutathione S-transferase, N-terminal domain^6-77^E:8e-07`PF14497.6^GST_C_3^Glutathione S-transferase, C-terminal domain^117-203^E:1.1e-17`PF00043.25^GST_C^Glutathione S-transferase, C-terminal domain^127-195^E:1.2e-08`PF13410.6^GST_C_2^Glutathione S-transferase, C-terminal domain^133-188^E:3.1e-08	.	.	ENOG4111VAU^glutathione Stransferase	KEGG:mmu:14860`KO:K00799	GO:0005737^cellular_component^cytoplasm`GO:0005739^cellular_component^mitochondrion`GO:0008144^molecular_function^drug binding`GO:0043295^molecular_function^glutathione binding`GO:0004364^molecular_function^glutathione transferase activity`GO:0071285^biological_process^cellular response to lithium ion`GO:0006749^biological_process^glutathione metabolic process`GO:0009635^biological_process^response to herbicide`GO:0035094^biological_process^response to nicotine`GO:0010043^biological_process^response to zinc ion`GO:0006805^biological_process^xenobiotic metabolic process	GO:0005515^molecular_function^protein binding	.	.
Cluster-4263.20442	TRINITY_DN16867_c0_g2	TRINITY_DN16867_c0_g2_i3	.	.	.	.	.	.	.	.	.	.	.	.	.	.
Cluster-4263.20443	TRINITY_DN715_c0_g4	TRINITY_DN715_c0_g4_i3	.	.	.	.	.	.	.	.	.	.	.	.	.	.
Cluster-4263.20444	TRINITY_DN29614_c0_g1	TRINITY_DN29614_c0_g1_i1	.	.	.	.	.	.	.	.	.	.	.	.	.	.
Cluster-4263.20445	TRINITY_DN101527_c0_g1	TRINITY_DN101527_c0_g1_i1	.	.	.	.	.	.	.	.	.	.	.	.	.	.
Cluster-4263.20446	TRINITY_DN34817_c0_g1	TRINITY_DN34817_c0_g1_i4	.	.	.	.	.	.	.	.	.	.	.	.	.	.
Cluster-4263.20447	TRINITY_DN23816_c0_g1	TRINITY_DN23816_c0_g1_i3	XDH_CHICK^XDH_CHICK^Q:90-1631,H:846-1357^61.089%ID^E:0^RecName: Full=Xanthine dehydrogenase/oxidase;^Eukaryota; Metazoa; Chordata; Craniata; Vertebrata; Euteleostomi; Archelosauria; Archosauria; Dinosauria; Saurischia; Theropoda; Coelurosauria; Aves; Neognathae; Galloanserae; Galliformes; Phasianidae; Phasianinae; Gallus	.	TRINITY_DN23816_c0_g1_i3.p1	3-1637[+]	XDH_CHICK^XDH_CHICK^Q:30-543,H:846-1357^61.089%ID^E:0^RecName: Full=Xanthine dehydrogenase/oxidase;^Eukaryota; Metazoa; Chordata; Craniata; Vertebrata; Euteleostomi; Archelosauria; Archosauria; Dinosauria; Saurischia; Theropoda; Coelurosauria; Aves; Neognathae; Galloanserae; Galliformes; Phasianidae; Phasianinae; Gallus	PF02738.18^Ald_Xan_dh_C2^Molybdopterin-binding domain of aldehyde dehydrogenase^31-451^E:2.6e-151	.	.	COG4630^xanthine dehydrogenase`COG4631^xanthine dehydrogenase	KEGG:gga:396025`KO:K00106	GO:0005829^cellular_component^cytosol`GO:0005777^cellular_component^peroxisome`GO:0051537^molecular_function^2 iron, 2 sulfur cluster binding`GO:0009055^molecular_function^electron transfer activity`GO:0071949^molecular_function^FAD binding`GO:0050660^molecular_function^flavin adenine dinucleotide binding`GO:0070674^molecular_function^hypoxanthine dehydrogenase activity`GO:0005506^molecular_function^iron ion binding`GO:0030151^molecular_function^molybdenum ion binding`GO:0043546^molecular_function^molybdopterin cofactor binding`GO:0004854^molecular_function^xanthine dehydrogenase activity`GO:0004855^molecular_function^xanthine oxidase activity`GO:0034418^biological_process^urate biosynthetic process`GO:0009115^biological_process^xanthine catabolic process	GO:0016491^molecular_function^oxidoreductase activity`GO:0055114^biological_process^oxidation-reduction process	.	.
Cluster-4263.20448	TRINITY_DN40744_c0_g1	TRINITY_DN40744_c0_g1_i1	.	.	.	.	.	.	.	.	.	.	.	.	.	.
Cluster-4263.20449	TRINITY_DN193_c2_g1	TRINITY_DN193_c2_g1_i2	RTXE_DROME^RTXE_DROME^Q:516-10,H:582-751^28.409%ID^E:3.86e-16^RecName: Full=Probable RNA-directed DNA polymerase from transposon X-element;^Eukaryota; Metazoa; Ecdysozoa; Arthropoda; Hexapoda; Insecta; Pterygota; Neoptera; Holometabola; Diptera; Brachycera; Muscomorpha; Ephydroidea; Drosophilidae; Drosophila; Sophophora`RTXE_DROME^RTXE_DROME^Q:722-597,H:513-554^40.476%ID^E:3.86e-16^RecName: Full=Probable RNA-directed DNA polymerase from transposon X-element;^Eukaryota; Metazoa; Ecdysozoa; Arthropoda; Hexapoda; Insecta; Pterygota; Neoptera; Holometabola; Diptera; Brachycera; Muscomorpha; Ephydroidea; Drosophilidae; Drosophila; Sophophora	.	.	.	.	.	.	.	.	.	GO:0003964^molecular_function^RNA-directed DNA polymerase activity`GO:0006313^biological_process^transposition, DNA-mediated	.	.	.
Cluster-4263.20450	TRINITY_DN5956_c0_g1	TRINITY_DN5956_c0_g1_i5	.	.	.	.	.	.	.	.	.	.	.	.	.	.
Cluster-4263.20451	TRINITY_DN16836_c0_g2	TRINITY_DN16836_c0_g2_i2	.	.	.	.	.	.	.	.	.	.	.	.	.	.
Cluster-4263.20452	TRINITY_DN10124_c1_g1	TRINITY_DN10124_c1_g1_i1	.	.	.	.	.	.	.	.	.	.	.	.	.	.
Cluster-4263.20453	TRINITY_DN8115_c0_g1	TRINITY_DN8115_c0_g1_i2	.	.	.	.	.	.	.	.	.	.	.	.	.	.
Cluster-4263.20454	TRINITY_DN3927_c0_g2	TRINITY_DN3927_c0_g2_i1	.	.	.	.	.	.	.	.	.	.	.	.	.	.
Cluster-4263.20455	TRINITY_DN63294_c2_g1	TRINITY_DN63294_c2_g1_i1	.	.	.	.	.	.	.	.	.	.	.	.	.	.
Cluster-4263.20456	TRINITY_DN114438_c0_g1	TRINITY_DN114438_c0_g1_i1	.	.	.	.	.	.	.	.	.	.	.	.	.	.
Cluster-4263.20457	TRINITY_DN6773_c2_g1	TRINITY_DN6773_c2_g1_i1	.	.	.	.	.	.	.	.	.	.	.	.	.	.
Cluster-4263.20458	TRINITY_DN9611_c0_g1	TRINITY_DN9611_c0_g1_i2	.	.	.	.	.	.	.	.	.	.	.	.	.	.
Cluster-4263.20459	TRINITY_DN29558_c0_g1	TRINITY_DN29558_c0_g1_i1	.	.	.	.	.	.	.	.	.	.	.	.	.	.
Cluster-4263.20460	TRINITY_DN29558_c0_g1	TRINITY_DN29558_c0_g1_i7	.	.	.	.	.	.	.	.	.	.	.	.	.	.
Cluster-4263.20461	TRINITY_DN25908_c2_g1	TRINITY_DN25908_c2_g1_i1	.	.	.	.	.	.	.	.	.	.	.	.	.	.
Cluster-4263.20462	TRINITY_DN6662_c0_g1	TRINITY_DN6662_c0_g1_i3	.	.	TRINITY_DN6662_c0_g1_i3.p1	2043-3092[-]	.	PF04103.15^CD20^CD20-like family^30-154^E:6.4e-11	.	ExpAA=88.46^PredHel=4^Topology=i25-47o67-86i93-115o236-258i	.	.	.	GO:0016021^cellular_component^integral component of membrane	.	.
Cluster-4263.20463	TRINITY_DN23357_c0_g1	TRINITY_DN23357_c0_g1_i1	.	.	.	.	.	.	.	.	.	.	.	.	.	.
Cluster-4263.20464	TRINITY_DN4295_c0_g2	TRINITY_DN4295_c0_g2_i8	.	.	.	.	.	.	.	.	.	.	.	.	.	.
Cluster-4263.20465	TRINITY_DN4295_c0_g2	TRINITY_DN4295_c0_g2_i2	.	.	.	.	.	.	.	.	.	.	.	.	.	.
Cluster-4263.20466	TRINITY_DN4295_c0_g3	TRINITY_DN4295_c0_g3_i1	.	.	.	.	.	.	.	.	.	.	.	.	.	.
Cluster-4263.20467	TRINITY_DN4627_c1_g1	TRINITY_DN4627_c1_g1_i1	.	.	.	.	.	.	.	.	.	.	.	.	.	.
Cluster-4263.20468	TRINITY_DN27825_c0_g1	TRINITY_DN27825_c0_g1_i1	.	.	.	.	.	.	.	.	.	.	.	.	.	.
Cluster-4263.20469	TRINITY_DN40617_c0_g1	TRINITY_DN40617_c0_g1_i1	.	.	.	.	.	.	.	.	.	.	.	.	.	.
Cluster-4263.20470	TRINITY_DN43615_c0_g1	TRINITY_DN43615_c0_g1_i1	.	.	.	.	.	.	.	.	.	.	.	.	.	.
Cluster-4263.20471	TRINITY_DN1997_c0_g3	TRINITY_DN1997_c0_g3_i2	.	.	.	.	.	.	.	.	.	.	.	.	.	.
Cluster-4263.20472	TRINITY_DN57059_c0_g1	TRINITY_DN57059_c0_g1_i4	.	.	.	.	.	.	.	.	.	.	.	.	.	.
Cluster-4263.20473	TRINITY_DN820_c1_g1	TRINITY_DN820_c1_g1_i1	.	.	.	.	.	.	.	.	.	.	.	.	.	.
Cluster-4263.20474	TRINITY_DN57059_c0_g1	TRINITY_DN57059_c0_g1_i7	.	.	.	.	.	.	.	.	.	.	.	.	.	.
Cluster-4263.20474	TRINITY_DN57059_c0_g1	TRINITY_DN57059_c0_g1_i6	.	.	.	.	.	.	.	.	.	.	.	.	.	.
Cluster-4263.20475	TRINITY_DN1740_c0_g3	TRINITY_DN1740_c0_g3_i1	.	.	.	.	.	.	.	.	.	.	.	.	.	.
Cluster-4263.20476	TRINITY_DN10863_c0_g1	TRINITY_DN10863_c0_g1_i1	.	.	.	.	.	.	.	.	.	.	.	.	.	.
Cluster-4263.20477	TRINITY_DN34206_c1_g1	TRINITY_DN34206_c1_g1_i1	.	.	.	.	.	.	.	.	.	.	.	.	.	.
Cluster-4263.20478	TRINITY_DN1460_c0_g1	TRINITY_DN1460_c0_g1_i1	.	.	.	.	.	.	.	.	.	.	.	.	.	.
Cluster-4263.20479	TRINITY_DN20074_c0_g1	TRINITY_DN20074_c0_g1_i1	.	.	.	.	.	.	.	.	.	.	.	.	.	.
Cluster-4263.20480	TRINITY_DN27557_c1_g2	TRINITY_DN27557_c1_g2_i1	.	.	.	.	.	.	.	.	.	.	.	.	.	.
Cluster-4263.20481	TRINITY_DN1968_c1_g1	TRINITY_DN1968_c1_g1_i1	.	.	.	.	.	.	.	.	.	.	.	.	.	.
Cluster-4263.20482	TRINITY_DN524_c1_g2	TRINITY_DN524_c1_g2_i1	.	.	.	.	.	.	.	.	.	.	.	.	.	.
Cluster-4263.20483	TRINITY_DN75829_c0_g1	TRINITY_DN75829_c0_g1_i1	.	.	.	.	.	.	.	.	.	.	.	.	.	.
Cluster-4263.20484	TRINITY_DN29178_c0_g1	TRINITY_DN29178_c0_g1_i7	.	.	.	.	.	.	.	.	.	.	.	.	.	.
Cluster-4263.20485	TRINITY_DN3820_c0_g1	TRINITY_DN3820_c0_g1_i1	WNT9A_MOUSE^WNT9A_MOUSE^Q:2773-1748,H:24-365^42.12%ID^E:3.93e-75^RecName: Full=Protein Wnt-9a;^Eukaryota; Metazoa; Chordata; Craniata; Vertebrata; Euteleostomi; Mammalia; Eutheria; Euarchontoglires; Glires; Rodentia; Myomorpha; Muroidea; Muridae; Murinae; Mus; Mus	.	TRINITY_DN3820_c0_g1_i1.p1	1745-2851[-]	WNT9A_HUMAN^WNT9A_HUMAN^Q:18-368,H:15-365^41.899%ID^E:9.29e-94^RecName: Full=Protein Wnt-9a;^Eukaryota; Metazoa; Chordata; Craniata; Vertebrata; Euteleostomi; Mammalia; Eutheria; Euarchontoglires; Primates; Haplorrhini; Catarrhini; Hominidae; Homo	PF00110.19^wnt^wnt family^61-367^E:1.1e-89	.	ExpAA=21.09^PredHel=1^Topology=i7-26o	ENOG410XQZ1^Ligand for members of the frizzled family of seven transmembrane receptors (By similarity)	KEGG:hsa:7483`KO:K01064	GO:0005576^cellular_component^extracellular region`GO:0005615^cellular_component^extracellular space`GO:0005109^molecular_function^frizzled binding`GO:0048018^molecular_function^receptor ligand activity`GO:0060070^biological_process^canonical Wnt signaling pathway`GO:0045165^biological_process^cell fate commitment`GO:0007267^biological_process^cell-cell signaling`GO:0071300^biological_process^cellular response to retinoic acid`GO:0061303^biological_process^cornea development in camera-type eye`GO:0035115^biological_process^embryonic forelimb morphogenesis`GO:0072498^biological_process^embryonic skeletal joint development`GO:0048704^biological_process^embryonic skeletal system morphogenesis`GO:0061072^biological_process^iris morphogenesis`GO:0007093^biological_process^mitotic cell cycle checkpoint`GO:0007275^biological_process^multicellular organism development`GO:0008285^biological_process^negative regulation of cell population proliferation`GO:0032331^biological_process^negative regulation of chondrocyte differentiation`GO:0043154^biological_process^negative regulation of cysteine-type endopeptidase activity involved in apoptotic process`GO:0030182^biological_process^neuron differentiation`GO:0045597^biological_process^positive regulation of cell differentiation`GO:0045880^biological_process^positive regulation of smoothened signaling pathway`GO:0016055^biological_process^Wnt signaling pathway	GO:0005102^molecular_function^signaling receptor binding`GO:0007275^biological_process^multicellular organism development`GO:0016055^biological_process^Wnt signaling pathway`GO:0005576^cellular_component^extracellular region	.	.
Cluster-4263.20486	TRINITY_DN1469_c0_g2	TRINITY_DN1469_c0_g2_i1	.	.	.	.	.	.	.	.	.	.	.	.	.	.
Cluster-4263.20487	TRINITY_DN22373_c1_g2	TRINITY_DN22373_c1_g2_i1	.	.	.	.	.	.	.	.	.	.	.	.	.	.
Cluster-4263.20488	TRINITY_DN17088_c0_g1	TRINITY_DN17088_c0_g1_i8	.	.	.	.	.	.	.	.	.	.	.	.	.	.
Cluster-4263.20489	TRINITY_DN14408_c0_g1	TRINITY_DN14408_c0_g1_i2	.	.	.	.	.	.	.	.	.	.	.	.	.	.
Cluster-4263.20490	TRINITY_DN46652_c0_g1	TRINITY_DN46652_c0_g1_i4	PSN1_CHICK^PSN1_CHICK^Q:2077-734,H:24-468^58.495%ID^E:5.69e-151^RecName: Full=Presenilin-1;^Eukaryota; Metazoa; Chordata; Craniata; Vertebrata; Euteleostomi; Archelosauria; Archosauria; Dinosauria; Saurischia; Theropoda; Coelurosauria; Aves; Neognathae; Galloanserae; Galliformes; Phasianidae; Phasianinae; Gallus	.	TRINITY_DN46652_c0_g1_i4.p1	731-2254[-]	PSN1_CHICK^PSN1_CHICK^Q:60-507,H:24-468^58.495%ID^E:1.54e-158^RecName: Full=Presenilin-1;^Eukaryota; Metazoa; Chordata; Craniata; Vertebrata; Euteleostomi; Archelosauria; Archosauria; Dinosauria; Saurischia; Theropoda; Coelurosauria; Aves; Neognathae; Galloanserae; Galliformes; Phasianidae; Phasianinae; Gallus	PF01080.17^Presenilin^Presenilin^103-496^E:3.3e-161	.	ExpAA=178.78^PredHel=8^Topology=i109-128o159-181i188-210o220-242i251-268o273-295i446-468o472-494i	ENOG410XPZD^presenilin	KEGG:gga:373977`KO:K04505	GO:0016324^cellular_component^apical plasma membrane`GO:0030424^cellular_component^axon`GO:0030054^cellular_component^cell junction`GO:0009986^cellular_component^cell surface`GO:0035253^cellular_component^ciliary rootlet`GO:0043198^cellular_component^dendritic shaft`GO:0005783^cellular_component^endoplasmic reticulum`GO:0005789^cellular_component^endoplasmic reticulum membrane`GO:0070765^cellular_component^gamma-secretase complex`GO:0005794^cellular_component^Golgi apparatus`GO:0000139^cellular_component^Golgi membrane`GO:0030426^cellular_component^growth cone`GO:0016021^cellular_component^integral component of membrane`GO:0005887^cellular_component^integral component of plasma membrane`GO:0005765^cellular_component^lysosomal membrane`GO:0045121^cellular_component^membrane raft`GO:0005743^cellular_component^mitochondrial inner membrane`GO:0005739^cellular_component^mitochondrion`GO:0031594^cellular_component^neuromuscular junction`GO:0043025^cellular_component^neuronal cell body`GO:0005634^cellular_component^nucleus`GO:0048471^cellular_component^perinuclear region of cytoplasm`GO:0005886^cellular_component^plasma membrane`GO:0005790^cellular_component^smooth endoplasmic reticulum`GO:0030018^cellular_component^Z disc`GO:0042500^molecular_function^aspartic endopeptidase activity, intramembrane cleaving`GO:0008013^molecular_function^beta-catenin binding`GO:0045296^molecular_function^cadherin binding`GO:0004175^molecular_function^endopeptidase activity`GO:0042987^biological_process^amyloid precursor protein catabolic process`GO:0042982^biological_process^amyloid precursor protein metabolic process`GO:0034205^biological_process^amyloid-beta formation`GO:0050435^biological_process^amyloid-beta metabolic process`GO:0006915^biological_process^apoptotic process`GO:0006816^biological_process^calcium ion transport`GO:0007155^biological_process^cell adhesion`GO:0035556^biological_process^intracellular signal transduction`GO:0006509^biological_process^membrane protein ectodomain proteolysis`GO:0043066^biological_process^negative regulation of apoptotic process`GO:0007220^biological_process^Notch receptor processing`GO:0007219^biological_process^Notch signaling pathway`GO:0043085^biological_process^positive regulation of catalytic activity`GO:0016485^biological_process^protein processing`GO:0060828^biological_process^regulation of canonical Wnt signaling pathway`GO:0042325^biological_process^regulation of phosphorylation`GO:0051563^biological_process^smooth endoplasmic reticulum calcium ion homeostasis	GO:0004190^molecular_function^aspartic-type endopeptidase activity`GO:0016485^biological_process^protein processing`GO:0016021^cellular_component^integral component of membrane	.	.
Cluster-4263.20491	TRINITY_DN588_c0_g1	TRINITY_DN588_c0_g1_i3	.	.	.	.	.	.	.	.	.	.	.	.	.	.
Cluster-4263.20491	TRINITY_DN588_c0_g1	TRINITY_DN588_c0_g1_i4	.	.	.	.	.	.	.	.	.	.	.	.	.	.
Cluster-4263.20492	TRINITY_DN9478_c1_g1	TRINITY_DN9478_c1_g1_i1	.	.	.	.	.	.	.	.	.	.	.	.	.	.
Cluster-4263.20493	TRINITY_DN2010_c1_g1	TRINITY_DN2010_c1_g1_i4	.	.	.	.	.	.	.	.	.	.	.	.	.	.
Cluster-4263.20494	TRINITY_DN25462_c1_g1	TRINITY_DN25462_c1_g1_i1	.	.	.	.	.	.	.	.	.	.	.	.	.	.
Cluster-4263.20495	TRINITY_DN22050_c0_g1	TRINITY_DN22050_c0_g1_i4	.	.	.	.	.	.	.	.	.	.	.	.	.	.
Cluster-4263.20496	TRINITY_DN22050_c0_g1	TRINITY_DN22050_c0_g1_i11	.	.	.	.	.	.	.	.	.	.	.	.	.	.
Cluster-4263.20497	TRINITY_DN13243_c0_g2	TRINITY_DN13243_c0_g2_i1	.	.	.	.	.	.	.	.	.	.	.	.	.	.
Cluster-4263.20498	TRINITY_DN13243_c0_g2	TRINITY_DN13243_c0_g2_i2	.	.	.	.	.	.	.	.	.	.	.	.	.	.
Cluster-4263.20499	TRINITY_DN6504_c0_g1	TRINITY_DN6504_c0_g1_i6	.	.	TRINITY_DN6504_c0_g1_i6.p1	189-506[+]	.	.	.	ExpAA=21.39^PredHel=1^Topology=o6-28i	.	.	.	.	.	.
Cluster-4263.20500	TRINITY_DN6504_c0_g1	TRINITY_DN6504_c0_g1_i7	.	.	.	.	.	.	.	.	.	.	.	.	.	.
Cluster-4263.20501	TRINITY_DN39145_c1_g1	TRINITY_DN39145_c1_g1_i1	.	.	.	.	.	.	.	.	.	.	.	.	.	.
Cluster-4263.20502	TRINITY_DN4130_c3_g1	TRINITY_DN4130_c3_g1_i2	.	.	.	.	.	.	.	.	.	.	.	.	.	.
Cluster-4263.20503	TRINITY_DN2782_c0_g1	TRINITY_DN2782_c0_g1_i1	.	.	.	.	.	.	.	.	.	.	.	.	.	.
Cluster-4263.20504	TRINITY_DN10424_c0_g3	TRINITY_DN10424_c0_g3_i1	.	.	.	.	.	.	.	.	.	.	.	.	.	.
Cluster-4263.20505	TRINITY_DN11298_c0_g1	TRINITY_DN11298_c0_g1_i1	.	.	.	.	.	.	.	.	.	.	.	.	.	.
Cluster-4263.20506	TRINITY_DN110618_c0_g1	TRINITY_DN110618_c0_g1_i1	.	.	.	.	.	.	.	.	.	.	.	.	.	.
Cluster-4263.20507	TRINITY_DN31146_c2_g1	TRINITY_DN31146_c2_g1_i2	.	.	.	.	.	.	.	.	.	.	.	.	.	.
Cluster-4263.20508	TRINITY_DN28445_c0_g1	TRINITY_DN28445_c0_g1_i1	.	.	.	.	.	.	.	.	.	.	.	.	.	.
Cluster-4263.20509	TRINITY_DN18872_c0_g1	TRINITY_DN18872_c0_g1_i1	.	.	.	.	.	.	.	.	.	.	.	.	.	.
Cluster-4263.20510	TRINITY_DN40356_c0_g2	TRINITY_DN40356_c0_g2_i1	.	.	.	.	.	.	.	.	.	.	.	.	.	.
Cluster-4263.20511	TRINITY_DN598_c2_g2	TRINITY_DN598_c2_g2_i1	.	.	.	.	.	.	.	.	.	.	.	.	.	.
Cluster-4263.20512	TRINITY_DN9620_c1_g1	TRINITY_DN9620_c1_g1_i1	.	.	.	.	.	.	.	.	.	.	.	.	.	.
Cluster-4263.20513	TRINITY_DN765_c4_g1	TRINITY_DN765_c4_g1_i4	.	.	.	.	.	.	.	.	.	.	.	.	.	.
Cluster-4263.20514	TRINITY_DN12874_c0_g1	TRINITY_DN12874_c0_g1_i7	.	.	TRINITY_DN12874_c0_g1_i7.p1	521-862[-]	SVEP1_HUMAN^SVEP1_HUMAN^Q:76-113,H:2678-2716^53.846%ID^E:4.59e-06^RecName: Full=Sushi, von Willebrand factor type A, EGF and pentraxin domain-containing protein 1;^Eukaryota; Metazoa; Chordata; Craniata; Vertebrata; Euteleostomi; Mammalia; Eutheria; Euarchontoglires; Primates; Haplorrhini; Catarrhini; Hominidae; Homo	PF00084.20^Sushi^Sushi repeat (SCR repeat)^55-109^E:1.5e-10	.	ExpAA=22.22^PredHel=1^Topology=i7-29o	ENOG410XPJ1^c-type lectin domain family	KEGG:hsa:79987`KO:K17495	GO:0005737^cellular_component^cytoplasm`GO:0005576^cellular_component^extracellular region`GO:0016020^cellular_component^membrane`GO:0005509^molecular_function^calcium ion binding`GO:0003682^molecular_function^chromatin binding`GO:0007155^biological_process^cell adhesion	.	.	.
Cluster-4263.20515	TRINITY_DN12874_c0_g1	TRINITY_DN12874_c0_g1_i2	.	.	TRINITY_DN12874_c0_g1_i2.p1	495-836[-]	.	PF00084.20^Sushi^Sushi repeat (SCR repeat)^55-109^E:1.5e-09	.	ExpAA=22.22^PredHel=1^Topology=i7-29o	.	.	.	.	.	.
Cluster-4263.20516	TRINITY_DN7415_c2_g1	TRINITY_DN7415_c2_g1_i1	.	.	.	.	.	.	.	.	.	.	.	.	.	.
Cluster-4263.20517	TRINITY_DN18483_c0_g2	TRINITY_DN18483_c0_g2_i1	.	.	.	.	.	.	.	.	.	.	.	.	.	.
Cluster-4263.20518	TRINITY_DN20743_c2_g1	TRINITY_DN20743_c2_g1_i1	.	.	.	.	.	.	.	.	.	.	.	.	.	.
Cluster-4263.20519	TRINITY_DN10764_c0_g4	TRINITY_DN10764_c0_g4_i2	.	.	.	.	.	.	.	.	.	.	.	.	.	.
Cluster-4263.20520	TRINITY_DN38047_c0_g1	TRINITY_DN38047_c0_g1_i1	.	.	.	.	.	.	.	.	.	.	.	.	.	.
Cluster-4263.20521	TRINITY_DN7195_c0_g1	TRINITY_DN7195_c0_g1_i4	.	.	.	.	.	.	.	.	.	.	.	.	.	.
Cluster-4263.20522	TRINITY_DN18626_c0_g1	TRINITY_DN18626_c0_g1_i2	.	.	TRINITY_DN18626_c0_g1_i2.p1	526-2754[+]	.	PF05380.13^Peptidase_A17^Pao retrotransposon peptidase^1-132^E:2.5e-41`PF17921.1^Integrase_H2C2^Integrase zinc binding domain^366-420^E:1.5e-06`PF00665.26^rve^Integrase core domain^445-571^E:6.1e-10`PF18701.1^DUF5641^Family of unknown function (DUF5641)^645-738^E:1.1e-32	.	.	.	.	.	GO:0015074^biological_process^DNA integration	.	.
Cluster-4263.20522	TRINITY_DN18626_c0_g1	TRINITY_DN18626_c0_g1_i7	.	.	TRINITY_DN18626_c0_g1_i7.p1	2-1231[+]	.	PF05380.13^Peptidase_A17^Pao retrotransposon peptidase^54-212^E:2.4e-57	.	.	.	.	.	.	.	.
Cluster-4263.20523	TRINITY_DN35962_c0_g1	TRINITY_DN35962_c0_g1_i2	.	.	.	.	.	.	.	.	.	.	.	.	.	.
Cluster-4263.20524	TRINITY_DN3508_c1_g1	TRINITY_DN3508_c1_g1_i2	RFA1_HUMAN^RFA1_HUMAN^Q:2-1726,H:43-615^50.173%ID^E:0^RecName: Full=Replication protein A 70 kDa DNA-binding subunit;^Eukaryota; Metazoa; Chordata; Craniata; Vertebrata; Euteleostomi; Mammalia; Eutheria; Euarchontoglires; Primates; Haplorrhini; Catarrhini; Hominidae; Homo	.	TRINITY_DN3508_c1_g1_i2.p1	2-1732[+]	RFA1_HUMAN^RFA1_HUMAN^Q:1-575,H:43-615^50.173%ID^E:0^RecName: Full=Replication protein A 70 kDa DNA-binding subunit;^Eukaryota; Metazoa; Chordata; Craniata; Vertebrata; Euteleostomi; Mammalia; Eutheria; Euarchontoglires; Primates; Haplorrhini; Catarrhini; Hominidae; Homo	PF04057.12^Rep-A_N^Replication factor-A protein 1, N-terminal domain^1-60^E:2.5e-11`PF01336.25^tRNA_anti-codon^OB-fold nucleic acid binding domain^157-241^E:2.8e-10`PF16900.5^REPA_OB_2^Replication protein A OB domain^266-363^E:2.8e-32`PF08646.10^Rep_fac-A_C^Replication factor-A C terminal domain^421-566^E:1.2e-53	.	.	COG1599^DNA replication	KEGG:hsa:6117`KO:K07466	GO:0005662^cellular_component^DNA replication factor A complex`GO:0000784^cellular_component^nuclear chromosome, telomeric region`GO:0005654^cellular_component^nucleoplasm`GO:0005634^cellular_component^nucleus`GO:0016605^cellular_component^PML body`GO:0090734^cellular_component^site of DNA damage`GO:0003684^molecular_function^damaged DNA binding`GO:0098505^molecular_function^G-rich strand telomeric DNA binding`GO:0046872^molecular_function^metal ion binding`GO:0043565^molecular_function^sequence-specific DNA binding`GO:0003697^molecular_function^single-stranded DNA binding`GO:0043047^molecular_function^single-stranded telomeric DNA binding`GO:0006284^biological_process^base-excision repair`GO:0006974^biological_process^cellular response to DNA damage stimulus`GO:0042769^biological_process^DNA damage response, detection of DNA damage`GO:0006310^biological_process^DNA recombination`GO:0006281^biological_process^DNA repair`GO:0006260^biological_process^DNA replication`GO:0006268^biological_process^DNA unwinding involved in DNA replication`GO:0006261^biological_process^DNA-dependent DNA replication`GO:0000724^biological_process^double-strand break repair via homologous recombination`GO:0070987^biological_process^error-free translesion synthesis`GO:0042276^biological_process^error-prone translesion synthesis`GO:0000082^biological_process^G1/S transition of mitotic cell cycle`GO:0036297^biological_process^interstrand cross-link repair`GO:0051321^biological_process^meiotic cell cycle`GO:0006298^biological_process^mismatch repair`GO:0006289^biological_process^nucleotide-excision repair`GO:0006297^biological_process^nucleotide-excision repair, DNA gap filling`GO:0033683^biological_process^nucleotide-excision repair, DNA incision`GO:0006295^biological_process^nucleotide-excision repair, DNA incision, 3'-to lesion`GO:0006296^biological_process^nucleotide-excision repair, DNA incision, 5'-to lesion`GO:0006294^biological_process^nucleotide-excision repair, preincision complex assembly`GO:0006293^biological_process^nucleotide-excision repair, preincision complex stabilization`GO:0034502^biological_process^protein localization to chromosome`GO:1900034^biological_process^regulation of cellular response to heat`GO:1901796^biological_process^regulation of signal transduction by p53 class mediator`GO:0000723^biological_process^telomere maintenance`GO:0032201^biological_process^telomere maintenance via semi-conservative replication`GO:0007004^biological_process^telomere maintenance via telomerase`GO:0006283^biological_process^transcription-coupled nucleotide-excision repair`GO:0019985^biological_process^translesion synthesis	GO:0003677^molecular_function^DNA binding`GO:0006260^biological_process^DNA replication`GO:0005634^cellular_component^nucleus`GO:0003676^molecular_function^nucleic acid binding	.	.
Cluster-4263.20525	TRINITY_DN2590_c3_g1	TRINITY_DN2590_c3_g1_i1	.	.	.	.	.	.	.	.	.	.	.	.	.	.
Cluster-4263.20526	TRINITY_DN2085_c4_g1	TRINITY_DN2085_c4_g1_i1	.	.	.	.	.	.	.	.	.	.	.	.	.	.
Cluster-4263.20527	TRINITY_DN13885_c0_g2	TRINITY_DN13885_c0_g2_i1	.	.	.	.	.	.	.	.	.	.	.	.	.	.
Cluster-4263.20527	TRINITY_DN13885_c0_g2	TRINITY_DN13885_c0_g2_i9	.	.	.	.	.	.	.	.	.	.	.	.	.	.
Cluster-4263.20528	TRINITY_DN2679_c0_g1	TRINITY_DN2679_c0_g1_i5	.	.	.	.	.	.	.	.	.	.	.	.	.	.
Cluster-4263.20529	TRINITY_DN2901_c1_g3	TRINITY_DN2901_c1_g3_i1	.	.	.	.	.	.	.	.	.	.	.	.	.	.
Cluster-4263.20530	TRINITY_DN98343_c0_g2	TRINITY_DN98343_c0_g2_i1	MRP7_MOUSE^MRP7_MOUSE^Q:2710-860,H:859-1501^50.544%ID^E:5.02e-172^RecName: Full=Multidrug resistance-associated protein 7;^Eukaryota; Metazoa; Chordata; Craniata; Vertebrata; Euteleostomi; Mammalia; Eutheria; Euarchontoglires; Glires; Rodentia; Myomorpha; Muroidea; Muridae; Murinae; Mus; Mus`MRP7_MOUSE^MRP7_MOUSE^Q:1708-935,H:564-813^25.843%ID^E:9.96e-15^RecName: Full=Multidrug resistance-associated protein 7;^Eukaryota; Metazoa; Chordata; Craniata; Vertebrata; Euteleostomi; Mammalia; Eutheria; Euarchontoglires; Glires; Rodentia; Myomorpha; Muroidea; Muridae; Murinae; Mus; Mus	.	TRINITY_DN98343_c0_g2_i1.p1	890-2842[-]	MRP7_MOUSE^MRP7_MOUSE^Q:45-639,H:859-1479^51.047%ID^E:0^RecName: Full=Multidrug resistance-associated protein 7;^Eukaryota; Metazoa; Chordata; Craniata; Vertebrata; Euteleostomi; Mammalia; Eutheria; Euarchontoglires; Glires; Rodentia; Myomorpha; Muroidea; Muridae; Murinae; Mus; Mus`MRP7_MOUSE^MRP7_MOUSE^Q:379-636,H:564-813^26.493%ID^E:4.54e-15^RecName: Full=Multidrug resistance-associated protein 7;^Eukaryota; Metazoa; Chordata; Craniata; Vertebrata; Euteleostomi; Mammalia; Eutheria; Euarchontoglires; Glires; Rodentia; Myomorpha; Muroidea; Muridae; Murinae; Mus; Mus	PF00664.23^ABC_membrane^ABC transporter transmembrane region^77-362^E:3.6e-40`PF00005.27^ABC_tran^ABC transporter^432-579^E:1e-30	.	ExpAA=129.39^PredHel=6^Topology=i63-85o134-156i207-229o233-250i320-342o352-374i	COG1132^(ABC) transporter	KEGG:mmu:224814`KO:K05674	GO:0016021^cellular_component^integral component of membrane`GO:0016020^cellular_component^membrane`GO:0005886^cellular_component^plasma membrane`GO:0005524^molecular_function^ATP binding`GO:0016887^molecular_function^ATPase activity`GO:0042626^molecular_function^ATPase-coupled transmembrane transporter activity`GO:0055085^biological_process^transmembrane transport	GO:0005524^molecular_function^ATP binding`GO:0042626^molecular_function^ATPase-coupled transmembrane transporter activity`GO:0055085^biological_process^transmembrane transport`GO:0016021^cellular_component^integral component of membrane`GO:0016887^molecular_function^ATPase activity	.	.
Cluster-4263.20531	TRINITY_DN5336_c1_g1	TRINITY_DN5336_c1_g1_i2	.	.	.	.	.	.	.	.	.	.	.	.	.	.
Cluster-4263.20532	TRINITY_DN79135_c0_g1	TRINITY_DN79135_c0_g1_i5	.	.	.	.	.	.	.	.	.	.	.	.	.	.
Cluster-4263.20533	TRINITY_DN133734_c0_g1	TRINITY_DN133734_c0_g1_i1	.	.	.	.	.	.	.	.	.	.	.	.	.	.
Cluster-4263.20534	TRINITY_DN1499_c1_g3	TRINITY_DN1499_c1_g3_i1	CDV3_XENTR^CDV3_XENTR^Q:3833-3255,H:64-241^37.245%ID^E:2.35e-11^RecName: Full=Protein CDV3 homolog;^Eukaryota; Metazoa; Chordata; Craniata; Vertebrata; Euteleostomi; Amphibia; Batrachia; Anura; Pipoidea; Pipidae; Xenopodinae; Xenopus; Silurana	.	TRINITY_DN1499_c1_g3_i1.p1	3243-4001[-]	CDV3_XENTR^CDV3_XENTR^Q:74-249,H:81-241^39.779%ID^E:2.2e-17^RecName: Full=Protein CDV3 homolog;^Eukaryota; Metazoa; Chordata; Craniata; Vertebrata; Euteleostomi; Amphibia; Batrachia; Anura; Pipoidea; Pipidae; Xenopodinae; Xenopus; Silurana	PF15359.6^CDV3^Carnitine deficiency-associated protein 3^74-206^E:9.9e-27	.	.	ENOG410XY8Z^CDV3 homolog (mouse)	KEGG:xtr:448377	GO:0005737^cellular_component^cytoplasm	.	.	.
Cluster-4263.20535	TRINITY_DN3432_c0_g1	TRINITY_DN3432_c0_g1_i1	.	.	.	.	.	.	.	.	.	.	.	.	.	.
Cluster-4263.20536	TRINITY_DN1499_c1_g2	TRINITY_DN1499_c1_g2_i2	.	.	.	.	.	.	.	.	.	.	.	.	.	.
Cluster-4263.20537	TRINITY_DN1499_c1_g2	TRINITY_DN1499_c1_g2_i4	.	.	.	.	.	.	.	.	.	.	.	.	.	.
Cluster-4263.20538	TRINITY_DN1499_c1_g2	TRINITY_DN1499_c1_g2_i5	.	.	.	.	.	.	.	.	.	.	.	.	.	.
Cluster-4263.20539	TRINITY_DN25271_c0_g1	TRINITY_DN25271_c0_g1_i1	.	.	.	.	.	.	.	.	.	.	.	.	.	.
Cluster-4263.20540	TRINITY_DN15549_c0_g1	TRINITY_DN15549_c0_g1_i4	.	.	.	.	.	.	.	.	.	.	.	.	.	.
Cluster-4263.20541	TRINITY_DN15549_c0_g1	TRINITY_DN15549_c0_g1_i6	.	.	.	.	.	.	.	.	.	.	.	.	.	.
Cluster-4263.20542	TRINITY_DN15549_c0_g1	TRINITY_DN15549_c0_g1_i1	.	.	.	.	.	.	.	.	.	.	.	.	.	.
Cluster-4263.20543	TRINITY_DN4767_c0_g1	TRINITY_DN4767_c0_g1_i2	.	.	.	.	.	.	.	.	.	.	.	.	.	.
Cluster-4263.20544	TRINITY_DN5188_c3_g1	TRINITY_DN5188_c3_g1_i5	SYMPK_MOUSE^SYMPK_MOUSE^Q:4208-1149,H:83-1099^52.764%ID^E:0^RecName: Full=Symplekin;^Eukaryota; Metazoa; Chordata; Craniata; Vertebrata; Euteleostomi; Mammalia; Eutheria; Euarchontoglires; Glires; Rodentia; Myomorpha; Muroidea; Muridae; Murinae; Mus; Mus	.	TRINITY_DN5188_c3_g1_i5.p1	642-4211[-]	SYMPK_MOUSE^SYMPK_MOUSE^Q:2-1135,H:83-1198^50.131%ID^E:0^RecName: Full=Symplekin;^Eukaryota; Metazoa; Chordata; Craniata; Vertebrata; Euteleostomi; Mammalia; Eutheria; Euarchontoglires; Glires; Rodentia; Myomorpha; Muroidea; Muridae; Murinae; Mus; Mus	PF11935.8^DUF3453^Domain of unknown function (DUF3453)^44-259^E:1.1e-46`PF12295.8^Symplekin_C^Symplekin tight junction protein C terminal^809-988^E:3.1e-70	.	.	ENOG410XQAS^Symplekin	.	GO:0005923^cellular_component^bicellular tight junction`GO:0005737^cellular_component^cytoplasm`GO:0005856^cellular_component^cytoskeleton`GO:0005829^cellular_component^cytosol`GO:0016604^cellular_component^nuclear body`GO:0097165^cellular_component^nuclear stress granule`GO:0005654^cellular_component^nucleoplasm`GO:0005886^cellular_component^plasma membrane`GO:0007155^biological_process^cell adhesion`GO:0006378^biological_process^mRNA polyadenylation`GO:0032091^biological_process^negative regulation of protein binding`GO:0035307^biological_process^positive regulation of protein dephosphorylation	.	.	.
Cluster-4263.20545	TRINITY_DN24402_c0_g2	TRINITY_DN24402_c0_g2_i3	.	.	.	.	.	.	.	.	.	.	.	.	.	.
Cluster-4263.20546	TRINITY_DN56936_c0_g1	TRINITY_DN56936_c0_g1_i1	.	.	.	.	.	.	.	.	.	.	.	.	.	.
Cluster-4263.20547	TRINITY_DN13671_c0_g1	TRINITY_DN13671_c0_g1_i9	MAFG_CHICK^MAFG_CHICK^Q:284-568,H:24-118^57.895%ID^E:1.93e-24^RecName: Full=Transcription factor MafG;^Eukaryota; Metazoa; Chordata; Craniata; Vertebrata; Euteleostomi; Archelosauria; Archosauria; Dinosauria; Saurischia; Theropoda; Coelurosauria; Aves; Neognathae; Galloanserae; Galliformes; Phasianidae; Phasianinae; Gallus	.	TRINITY_DN13671_c0_g1_i9.p1	803-1135[+]	.	.	.	.	.	.	.	.	.	.
Cluster-4263.20548	TRINITY_DN27550_c1_g1	TRINITY_DN27550_c1_g1_i6	.	.	.	.	.	.	.	.	.	.	.	.	.	.
Cluster-4263.20548	TRINITY_DN27550_c1_g1	TRINITY_DN27550_c1_g1_i8	.	.	.	.	.	.	.	.	.	.	.	.	.	.
Cluster-4263.20549	TRINITY_DN6187_c0_g1	TRINITY_DN6187_c0_g1_i1	.	.	.	.	.	.	.	.	.	.	.	.	.	.
Cluster-4263.20550	TRINITY_DN6187_c0_g1	TRINITY_DN6187_c0_g1_i2	.	.	.	.	.	.	.	.	.	.	.	.	.	.
Cluster-4263.20551	TRINITY_DN11356_c0_g1	TRINITY_DN11356_c0_g1_i5	PYR1_SQUAC^PYR1_SQUAC^Q:3680-1986,H:1671-2242^58.249%ID^E:0^RecName: Full=CAD protein;^Eukaryota; Metazoa; Chordata; Craniata; Vertebrata; Chondrichthyes; Elasmobranchii; Squalimorphii; Squaliformes; Squalidae; Squalus	.	TRINITY_DN11356_c0_g1_i5.p1	1983-3641[-]	PYR1_SQUAC^PYR1_SQUAC^Q:1-552,H:1684-2242^58.692%ID^E:0^RecName: Full=CAD protein;^Eukaryota; Metazoa; Chordata; Craniata; Vertebrata; Chondrichthyes; Elasmobranchii; Squalimorphii; Squaliformes; Squalidae; Squalus	PF02729.21^OTCace_N^Aspartate/ornithine carbamoyltransferase, carbamoyl-P binding domain^250-392^E:2e-45`PF00185.24^OTCace^Aspartate/ornithine carbamoyltransferase, Asp/Orn binding domain^399-547^E:1.4e-32	.	.	.	.	GO:0005737^cellular_component^cytoplasm`GO:0005634^cellular_component^nucleus`GO:0016597^molecular_function^amino acid binding`GO:0004070^molecular_function^aspartate carbamoyltransferase activity`GO:0005524^molecular_function^ATP binding`GO:0004088^molecular_function^carbamoyl-phosphate synthase (glutamine-hydrolyzing) activity`GO:0004151^molecular_function^dihydroorotase activity`GO:0008270^molecular_function^zinc ion binding`GO:0006207^biological_process^'de novo' pyrimidine nucleobase biosynthetic process`GO:0044205^biological_process^'de novo' UMP biosynthetic process`GO:0006541^biological_process^glutamine metabolic process	GO:0016743^molecular_function^carboxyl- or carbamoyltransferase activity`GO:0006520^biological_process^cellular amino acid metabolic process`GO:0016597^molecular_function^amino acid binding	.	.
Cluster-4263.20552	TRINITY_DN79135_c0_g1	TRINITY_DN79135_c0_g1_i2	.	.	.	.	.	.	.	.	.	.	.	.	.	.
Cluster-4263.20553	TRINITY_DN8050_c1_g1	TRINITY_DN8050_c1_g1_i9	.	.	.	.	.	.	.	.	.	.	.	.	.	.
Cluster-4263.20554	TRINITY_DN8050_c1_g1	TRINITY_DN8050_c1_g1_i6	.	.	.	.	.	.	.	.	.	.	.	.	.	.
Cluster-4263.20555	TRINITY_DN55_c3_g1	TRINITY_DN55_c3_g1_i4	CHSTF_HUMAN^CHSTF_HUMAN^Q:895-584,H:455-558^27.885%ID^E:1.13e-08^RecName: Full=Carbohydrate sulfotransferase 15;^Eukaryota; Metazoa; Chordata; Craniata; Vertebrata; Euteleostomi; Mammalia; Eutheria; Euarchontoglires; Primates; Haplorrhini; Catarrhini; Hominidae; Homo	.	TRINITY_DN55_c3_g1_i4.p1	572-892[-]	CHSTF_HUMAN^CHSTF_HUMAN^Q:1-103,H:456-558^27.184%ID^E:6.59e-13^RecName: Full=Carbohydrate sulfotransferase 15;^Eukaryota; Metazoa; Chordata; Craniata; Vertebrata; Euteleostomi; Mammalia; Eutheria; Euarchontoglires; Primates; Haplorrhini; Catarrhini; Hominidae; Homo	.	.	.	ENOG410XSMU^Carbohydrate (N-acetylgalactosamine 4-sulfate 6-O) sulfotransferase 15	KEGG:hsa:51363`KO:K08106	GO:0000139^cellular_component^Golgi membrane`GO:0016021^cellular_component^integral component of membrane`GO:0050656^molecular_function^3'-phosphoadenosine 5'-phosphosulfate binding`GO:0050659^molecular_function^N-acetylgalactosamine 4-sulfate 6-O-sulfotransferase activity`GO:0030206^biological_process^chondroitin sulfate biosynthetic process`GO:0019319^biological_process^hexose biosynthetic process	.	.	.
Cluster-4263.20555	TRINITY_DN55_c3_g1	TRINITY_DN55_c3_g1_i6	.	.	.	.	.	.	.	.	.	.	.	.	.	.
Cluster-4263.20556	TRINITY_DN6616_c0_g1	TRINITY_DN6616_c0_g1_i2	COPE_CRIGR^COPE_CRIGR^Q:54-938,H:14-308^69.153%ID^E:1.13e-128^RecName: Full=Coatomer subunit epsilon;^Eukaryota; Metazoa; Chordata; Craniata; Vertebrata; Euteleostomi; Mammalia; Eutheria; Euarchontoglires; Glires; Rodentia; Myomorpha; Muroidea; Cricetidae; Cricetinae; Cricetulus	.	TRINITY_DN6616_c0_g1_i2.p1	39-944[+]	COPE_CRIGR^COPE_CRIGR^Q:6-300,H:14-308^69.153%ID^E:3.15e-153^RecName: Full=Coatomer subunit epsilon;^Eukaryota; Metazoa; Chordata; Craniata; Vertebrata; Euteleostomi; Mammalia; Eutheria; Euarchontoglires; Glires; Rodentia; Myomorpha; Muroidea; Cricetidae; Cricetinae; Cricetulus	PF04733.14^Coatomer_E^Coatomer epsilon subunit^8-296^E:5.1e-118`PF14559.6^TPR_19^Tetratricopeptide repeat^188-242^E:8.9e-06`PF13432.6^TPR_16^Tetratricopeptide repeat^214-239^E:0.0068	.	.	.	KEGG:cge:100689412`KO:K17268	GO:0030663^cellular_component^COPI-coated vesicle membrane`GO:0000139^cellular_component^Golgi membrane`GO:0005654^cellular_component^nucleoplasm`GO:0005198^molecular_function^structural molecule activity`GO:0099612^biological_process^protein localization to axon`GO:0015031^biological_process^protein transport`GO:0006890^biological_process^retrograde vesicle-mediated transport, Golgi to endoplasmic reticulum	.	.	.
Cluster-4263.20556	TRINITY_DN6616_c0_g1	TRINITY_DN6616_c0_g1_i4	COPE_CRIGR^COPE_CRIGR^Q:54-938,H:14-308^69.153%ID^E:1.34e-128^RecName: Full=Coatomer subunit epsilon;^Eukaryota; Metazoa; Chordata; Craniata; Vertebrata; Euteleostomi; Mammalia; Eutheria; Euarchontoglires; Glires; Rodentia; Myomorpha; Muroidea; Cricetidae; Cricetinae; Cricetulus	.	TRINITY_DN6616_c0_g1_i4.p1	39-944[+]	COPE_CRIGR^COPE_CRIGR^Q:6-300,H:14-308^69.153%ID^E:3.15e-153^RecName: Full=Coatomer subunit epsilon;^Eukaryota; Metazoa; Chordata; Craniata; Vertebrata; Euteleostomi; Mammalia; Eutheria; Euarchontoglires; Glires; Rodentia; Myomorpha; Muroidea; Cricetidae; Cricetinae; Cricetulus	PF04733.14^Coatomer_E^Coatomer epsilon subunit^8-296^E:5.1e-118`PF14559.6^TPR_19^Tetratricopeptide repeat^188-242^E:8.9e-06`PF13432.6^TPR_16^Tetratricopeptide repeat^214-239^E:0.0068	.	.	.	KEGG:cge:100689412`KO:K17268	GO:0030663^cellular_component^COPI-coated vesicle membrane`GO:0000139^cellular_component^Golgi membrane`GO:0005654^cellular_component^nucleoplasm`GO:0005198^molecular_function^structural molecule activity`GO:0099612^biological_process^protein localization to axon`GO:0015031^biological_process^protein transport`GO:0006890^biological_process^retrograde vesicle-mediated transport, Golgi to endoplasmic reticulum	.	.	.
Cluster-4263.20557	TRINITY_DN30539_c3_g2	TRINITY_DN30539_c3_g2_i1	.	.	.	.	.	.	.	.	.	.	.	.	.	.
Cluster-4263.20558	TRINITY_DN2349_c0_g1	TRINITY_DN2349_c0_g1_i1	HNRH2_RAT^HNRH2_RAT^Q:109-627,H:9-183^53.409%ID^E:4.44e-60^RecName: Full=Heterogeneous nuclear ribonucleoprotein H2;^Eukaryota; Metazoa; Chordata; Craniata; Vertebrata; Euteleostomi; Mammalia; Eutheria; Euarchontoglires; Glires; Rodentia; Myomorpha; Muroidea; Muridae; Murinae; Rattus`HNRH2_RAT^HNRH2_RAT^Q:103-366,H:107-192^37.5%ID^E:1.52e-12^RecName: Full=Heterogeneous nuclear ribonucleoprotein H2;^Eukaryota; Metazoa; Chordata; Craniata; Vertebrata; Euteleostomi; Mammalia; Eutheria; Euarchontoglires; Glires; Rodentia; Myomorpha; Muroidea; Muridae; Murinae; Rattus`HNRH2_RAT^HNRH2_RAT^Q:406-627,H:288-359^37.838%ID^E:5.08e-10^RecName: Full=Heterogeneous nuclear ribonucleoprotein H2;^Eukaryota; Metazoa; Chordata; Craniata; Vertebrata; Euteleostomi; Mammalia; Eutheria; Euarchontoglires; Glires; Rodentia; Myomorpha; Muroidea; Muridae; Murinae; Rattus`HNRH2_RAT^HNRH2_RAT^Q:103-342,H:285-360^37.5%ID^E:3.05e-09^RecName: Full=Heterogeneous nuclear ribonucleoprotein H2;^Eukaryota; Metazoa; Chordata; Craniata; Vertebrata; Euteleostomi; Mammalia; Eutheria; Euarchontoglires; Glires; Rodentia; Myomorpha; Muroidea; Muridae; Murinae; Rattus`HNRH2_RAT^HNRH2_RAT^Q:400-627,H:8-85^33.333%ID^E:3.97e-09^RecName: Full=Heterogeneous nuclear ribonucleoprotein H2;^Eukaryota; Metazoa; Chordata; Craniata; Vertebrata; Euteleostomi; Mammalia; Eutheria; Euarchontoglires; Glires; Rodentia; Myomorpha; Muroidea; Muridae; Murinae; Rattus	.	TRINITY_DN2349_c0_g1_i1.p1	100-627[+]	HNRH2_RAT^HNRH2_RAT^Q:4-176,H:9-183^53.409%ID^E:7.96e-61^RecName: Full=Heterogeneous nuclear ribonucleoprotein H2;^Eukaryota; Metazoa; Chordata; Craniata; Vertebrata; Euteleostomi; Mammalia; Eutheria; Euarchontoglires; Glires; Rodentia; Myomorpha; Muroidea; Muridae; Murinae; Rattus`HNRH2_RAT^HNRH2_RAT^Q:2-89,H:107-192^37.5%ID^E:4.98e-13^RecName: Full=Heterogeneous nuclear ribonucleoprotein H2;^Eukaryota; Metazoa; Chordata; Craniata; Vertebrata; Euteleostomi; Mammalia; Eutheria; Euarchontoglires; Glires; Rodentia; Myomorpha; Muroidea; Muridae; Murinae; Rattus`HNRH2_RAT^HNRH2_RAT^Q:103-176,H:288-359^37.838%ID^E:2.07e-10^RecName: Full=Heterogeneous nuclear ribonucleoprotein H2;^Eukaryota; Metazoa; Chordata; Craniata; Vertebrata; Euteleostomi; Mammalia; Eutheria; Euarchontoglires; Glires; Rodentia; Myomorpha; Muroidea; Muridae; Murinae; Rattus`HNRH2_RAT^HNRH2_RAT^Q:2-81,H:285-360^37.5%ID^E:1.27e-09^RecName: Full=Heterogeneous nuclear ribonucleoprotein H2;^Eukaryota; Metazoa; Chordata; Craniata; Vertebrata; Euteleostomi; Mammalia; Eutheria; Euarchontoglires; Glires; Rodentia; Myomorpha; Muroidea; Muridae; Murinae; Rattus`HNRH2_RAT^HNRH2_RAT^Q:101-176,H:8-85^33.333%ID^E:1.66e-09^RecName: Full=Heterogeneous nuclear ribonucleoprotein H2;^Eukaryota; Metazoa; Chordata; Craniata; Vertebrata; Euteleostomi; Mammalia; Eutheria; Euarchontoglires; Glires; Rodentia; Myomorpha; Muroidea; Muridae; Murinae; Rattus	PF00076.22^RRM_1^RNA recognition motif. (a.k.a. RRM, RBD, or RNP domain)^8-77^E:0.00013`PF00076.22^RRM_1^RNA recognition motif. (a.k.a. RRM, RBD, or RNP domain)^107-174^E:3.7e-09	.	.	ENOG410Z6M0^heterogeneous nuclear ribonucleoprotein	KEGG:rno:308650`KO:K12898	GO:0005829^cellular_component^cytosol`GO:0005654^cellular_component^nucleoplasm`GO:0014069^cellular_component^postsynaptic density`GO:1990904^cellular_component^ribonucleoprotein complex`GO:0003723^molecular_function^RNA binding	GO:0003676^molecular_function^nucleic acid binding	.	.
Cluster-4263.20559	TRINITY_DN2349_c0_g2	TRINITY_DN2349_c0_g2_i2	HNRH1_HUMAN^HNRH1_HUMAN^Q:1957-1703,H:280-363^53.488%ID^E:1.66e-15^RecName: Full=Heterogeneous nuclear ribonucleoprotein H;^Eukaryota; Metazoa; Chordata; Craniata; Vertebrata; Euteleostomi; Mammalia; Eutheria; Euarchontoglires; Primates; Haplorrhini; Catarrhini; Hominidae; Homo`HNRH1_HUMAN^HNRH1_HUMAN^Q:1924-1703,H:113-187^42.667%ID^E:5.33e-10^RecName: Full=Heterogeneous nuclear ribonucleoprotein H;^Eukaryota; Metazoa; Chordata; Craniata; Vertebrata; Euteleostomi; Mammalia; Eutheria; Euarchontoglires; Primates; Haplorrhini; Catarrhini; Hominidae; Homo	.	TRINITY_DN2349_c0_g2_i2.p1	1514-2272[-]	HNRPF_BOVIN^HNRPF_BOVIN^Q:4-238,H:203-413^37.238%ID^E:1.49e-24^RecName: Full=Heterogeneous nuclear ribonucleoprotein F;^Eukaryota; Metazoa; Chordata; Craniata; Vertebrata; Euteleostomi; Mammalia; Eutheria; Laurasiatheria; Artiodactyla; Ruminantia; Pecora; Bovidae; Bovinae; Bos`HNRPF_BOVIN^HNRPF_BOVIN^Q:117-249,H:113-254^33.784%ID^E:4.52e-12^RecName: Full=Heterogeneous nuclear ribonucleoprotein F;^Eukaryota; Metazoa; Chordata; Craniata; Vertebrata; Euteleostomi; Mammalia; Eutheria; Laurasiatheria; Artiodactyla; Ruminantia; Pecora; Bovidae; Bovinae; Bos`HNRPF_BOVIN^HNRPF_BOVIN^Q:117-187,H:13-86^36.364%ID^E:3.72e-07^RecName: Full=Heterogeneous nuclear ribonucleoprotein F;^Eukaryota; Metazoa; Chordata; Craniata; Vertebrata; Euteleostomi; Mammalia; Eutheria; Laurasiatheria; Artiodactyla; Ruminantia; Pecora; Bovidae; Bovinae; Bos	PF00076.22^RRM_1^RNA recognition motif. (a.k.a. RRM, RBD, or RNP domain)^119-182^E:7.8e-07	.	.	ENOG410Z6M0^heterogeneous nuclear ribonucleoprotein	KEGG:bta:506917`KO:K12898	GO:0005654^cellular_component^nucleoplasm`GO:0005681^cellular_component^spliceosomal complex`GO:0003727^molecular_function^single-stranded RNA binding`GO:0006397^biological_process^mRNA processing`GO:0043484^biological_process^regulation of RNA splicing`GO:0008380^biological_process^RNA splicing	GO:0003676^molecular_function^nucleic acid binding	.	.
Cluster-4263.20560	TRINITY_DN2349_c0_g3	TRINITY_DN2349_c0_g3_i1	HNRH1_MOUSE^HNRH1_MOUSE^Q:645-836,H:115-183^53.623%ID^E:2.03e-13^RecName: Full=Heterogeneous nuclear ribonucleoprotein H;^Eukaryota; Metazoa; Chordata; Craniata; Vertebrata; Euteleostomi; Mammalia; Eutheria; Euarchontoglires; Glires; Rodentia; Myomorpha; Muroidea; Muridae; Murinae; Mus; Mus	.	.	.	.	.	.	.	ENOG410Z6M0^heterogeneous nuclear ribonucleoprotein	KEGG:mmu:59013`KO:K12898	GO:0071013^cellular_component^catalytic step 2 spliceosome`GO:0005829^cellular_component^cytosol`GO:0005654^cellular_component^nucleoplasm`GO:0005634^cellular_component^nucleus`GO:0003723^molecular_function^RNA binding`GO:0098761^biological_process^cellular response to interleukin-7`GO:0006397^biological_process^mRNA processing`GO:0043484^biological_process^regulation of RNA splicing`GO:0008380^biological_process^RNA splicing	.	.	.
Cluster-4263.20561	TRINITY_DN13671_c0_g1	TRINITY_DN13671_c0_g1_i10	MAFG_HUMAN^MAFG_HUMAN^Q:416-748,H:24-132^52.252%ID^E:1.89e-24^RecName: Full=Transcription factor MafG;^Eukaryota; Metazoa; Chordata; Craniata; Vertebrata; Euteleostomi; Mammalia; Eutheria; Euarchontoglires; Primates; Haplorrhini; Catarrhini; Hominidae; Homo	.	TRINITY_DN13671_c0_g1_i10.p1	179-892[+]	MAFG_CHICK^MAFG_CHICK^Q:80-174,H:24-118^57.895%ID^E:6.79e-27^RecName: Full=Transcription factor MafG;^Eukaryota; Metazoa; Chordata; Craniata; Vertebrata; Euteleostomi; Archelosauria; Archosauria; Dinosauria; Saurischia; Theropoda; Coelurosauria; Aves; Neognathae; Galloanserae; Galliformes; Phasianidae; Phasianinae; Gallus	PF03131.17^bZIP_Maf^bZIP Maf transcription factor^80-170^E:1.8e-23	.	.	ENOG4111HFT^v-maf musculoaponeurotic fibrosarcoma oncogene homolog g (avian)	KEGG:gga:769355`KO:K09037	GO:0005634^cellular_component^nucleus`GO:0001228^molecular_function^DNA-binding transcription activator activity, RNA polymerase II-specific`GO:0003700^molecular_function^DNA-binding transcription factor activity`GO:0046982^molecular_function^protein heterodimerization activity`GO:0000978^molecular_function^RNA polymerase II cis-regulatory region sequence-specific DNA binding`GO:0043565^molecular_function^sequence-specific DNA binding`GO:0030534^biological_process^adult behavior`GO:0042127^biological_process^regulation of cell population proliferation`GO:0045604^biological_process^regulation of epidermal cell differentiation	GO:0003677^molecular_function^DNA binding`GO:0006355^biological_process^regulation of transcription, DNA-templated`GO:0005634^cellular_component^nucleus	.	.
Cluster-4263.20562	TRINITY_DN19457_c0_g1	TRINITY_DN19457_c0_g1_i4	DHB2_HUMAN^DHB2_HUMAN^Q:4-435,H:234-373^33.108%ID^E:1.7e-13^RecName: Full=Estradiol 17-beta-dehydrogenase 2;^Eukaryota; Metazoa; Chordata; Craniata; Vertebrata; Euteleostomi; Mammalia; Eutheria; Euarchontoglires; Primates; Haplorrhini; Catarrhini; Hominidae; Homo	.	TRINITY_DN19457_c0_g1_i4.p1	1-531[+]	DHB2_HUMAN^DHB2_HUMAN^Q:2-145,H:234-373^33.108%ID^E:1.53e-15^RecName: Full=Estradiol 17-beta-dehydrogenase 2;^Eukaryota; Metazoa; Chordata; Craniata; Vertebrata; Euteleostomi; Mammalia; Eutheria; Euarchontoglires; Primates; Haplorrhini; Catarrhini; Hominidae; Homo	PF00106.25^adh_short^short chain dehydrogenase^1-41^E:1.7e-06	.	.	ENOG410Y7FK^retinol dehydrogenase activity	KEGG:hsa:3294`KO:K13368	GO:0005789^cellular_component^endoplasmic reticulum membrane`GO:0016021^cellular_component^integral component of membrane`GO:0047006^molecular_function^17-alpha,20-alpha-dihydroxypregn-4-en-3-one dehydrogenase activity`GO:0004303^molecular_function^estradiol 17-beta-dehydrogenase activity`GO:0047035^molecular_function^testosterone dehydrogenase (NAD+) activity`GO:0006703^biological_process^estrogen biosynthetic process`GO:0001701^biological_process^in utero embryonic development`GO:0001890^biological_process^placenta development`GO:0032526^biological_process^response to retinoic acid	.	.	.
Cluster-4263.20563	TRINITY_DN19457_c0_g1	TRINITY_DN19457_c0_g1_i7	.	.	.	.	.	.	.	.	.	.	.	.	.	.
Cluster-4263.20564	TRINITY_DN19457_c0_g1	TRINITY_DN19457_c0_g1_i1	.	.	.	.	.	.	.	.	.	.	.	.	.	.
Cluster-4263.20565	TRINITY_DN19457_c0_g1	TRINITY_DN19457_c0_g1_i2	.	.	.	.	.	.	.	.	.	.	.	.	.	.
Cluster-4263.20566	TRINITY_DN6344_c0_g1	TRINITY_DN6344_c0_g1_i4	.	.	.	.	.	.	.	.	.	.	.	.	.	.
Cluster-4263.20567	TRINITY_DN6344_c0_g1	TRINITY_DN6344_c0_g1_i5	.	.	.	.	.	.	.	.	.	.	.	.	.	.
Cluster-4263.20568	TRINITY_DN125677_c0_g1	TRINITY_DN125677_c0_g1_i1	.	.	.	.	.	.	.	.	.	.	.	.	.	.
Cluster-4263.20569	TRINITY_DN2095_c0_g1	TRINITY_DN2095_c0_g1_i4	.	.	.	.	.	.	.	.	.	.	.	.	.	.
Cluster-4263.20570	TRINITY_DN2095_c0_g1	TRINITY_DN2095_c0_g1_i3	.	.	.	.	.	.	.	.	.	.	.	.	.	.
Cluster-4263.20571	TRINITY_DN11482_c1_g1	TRINITY_DN11482_c1_g1_i1	.	.	.	.	.	.	.	.	.	.	.	.	.	.
Cluster-4263.20572	TRINITY_DN36328_c0_g2	TRINITY_DN36328_c0_g2_i1	RLA0_HUMAN^RLA0_HUMAN^Q:271-375,H:204-238^60%ID^E:9.72e-06^RecName: Full=60S acidic ribosomal protein P0;^Eukaryota; Metazoa; Chordata; Craniata; Vertebrata; Euteleostomi; Mammalia; Eutheria; Euarchontoglires; Primates; Haplorrhini; Catarrhini; Hominidae; Homo	.	.	.	.	.	.	.	COG0244^50s ribosomal protein L10	KEGG:hsa:6175`KO:K02941	GO:0005737^cellular_component^cytoplasm`GO:0036464^cellular_component^cytoplasmic ribonucleoprotein granule`GO:0005829^cellular_component^cytosol`GO:0022625^cellular_component^cytosolic large ribosomal subunit`GO:0005783^cellular_component^endoplasmic reticulum`GO:0070062^cellular_component^extracellular exosome`GO:0005925^cellular_component^focal adhesion`GO:0016020^cellular_component^membrane`GO:0005634^cellular_component^nucleus`GO:0098794^cellular_component^postsynapse`GO:0014069^cellular_component^postsynaptic density`GO:1990904^cellular_component^ribonucleoprotein complex`GO:0070180^molecular_function^large ribosomal subunit rRNA binding`GO:0003723^molecular_function^RNA binding`GO:0003735^molecular_function^structural constituent of ribosome`GO:0002181^biological_process^cytoplasmic translation`GO:0035722^biological_process^interleukin-12-mediated signaling pathway`GO:0000184^biological_process^nuclear-transcribed mRNA catabolic process, nonsense-mediated decay`GO:0000027^biological_process^ribosomal large subunit assembly`GO:0006614^biological_process^SRP-dependent cotranslational protein targeting to membrane`GO:0006412^biological_process^translation`GO:0006413^biological_process^translational initiation`GO:0019083^biological_process^viral transcription	.	.	.
Cluster-4263.20573	TRINITY_DN6616_c0_g2	TRINITY_DN6616_c0_g2_i2	.	.	.	.	.	.	.	.	.	.	.	.	.	.
Cluster-4263.20574	TRINITY_DN4767_c0_g1	TRINITY_DN4767_c0_g1_i3	.	.	.	.	.	.	.	.	.	.	.	.	.	.
Cluster-4263.20575	TRINITY_DN56936_c0_g1	TRINITY_DN56936_c0_g1_i7	.	.	.	.	.	.	.	.	.	.	.	.	.	.
Cluster-4263.20576	TRINITY_DN56936_c0_g1	TRINITY_DN56936_c0_g1_i3	.	.	.	.	.	.	.	.	.	.	.	.	.	.
Cluster-4263.20577	TRINITY_DN56936_c0_g1	TRINITY_DN56936_c0_g1_i8	.	.	.	.	.	.	.	.	.	.	.	.	.	.
Cluster-4263.20578	TRINITY_DN64055_c2_g1	TRINITY_DN64055_c2_g1_i1	.	.	.	.	.	.	.	.	.	.	.	.	.	.
Cluster-4263.20579	TRINITY_DN14316_c0_g1	TRINITY_DN14316_c0_g1_i1	.	.	.	.	.	.	.	.	.	.	.	.	.	.
Cluster-4263.20580	TRINITY_DN3770_c0_g1	TRINITY_DN3770_c0_g1_i1	.	.	.	.	.	.	.	.	.	.	.	.	.	.
Cluster-4263.20581	TRINITY_DN3770_c0_g1	TRINITY_DN3770_c0_g1_i6	.	.	.	.	.	.	.	.	.	.	.	.	.	.
Cluster-4263.20582	TRINITY_DN3770_c0_g1	TRINITY_DN3770_c0_g1_i2	.	.	.	.	.	.	.	.	.	.	.	.	.	.
Cluster-4263.20583	TRINITY_DN37269_c0_g1	TRINITY_DN37269_c0_g1_i2	.	.	.	.	.	.	.	.	.	.	.	.	.	.
Cluster-4263.20584	TRINITY_DN3657_c0_g2	TRINITY_DN3657_c0_g2_i1	.	.	.	.	.	.	.	.	.	.	.	.	.	.
Cluster-4263.20585	TRINITY_DN20955_c1_g1	TRINITY_DN20955_c1_g1_i2	.	.	.	.	.	.	.	.	.	.	.	.	.	.
Cluster-4263.20585	TRINITY_DN20955_c1_g1	TRINITY_DN20955_c1_g1_i1	.	.	.	.	.	.	.	.	.	.	.	.	.	.
Cluster-4263.20586	TRINITY_DN27509_c1_g1	TRINITY_DN27509_c1_g1_i3	.	.	.	.	.	.	.	.	.	.	.	.	.	.
Cluster-4263.20586	TRINITY_DN27509_c1_g1	TRINITY_DN27509_c1_g1_i1	.	.	.	.	.	.	.	.	.	.	.	.	.	.
Cluster-4263.20587	TRINITY_DN3912_c0_g1	TRINITY_DN3912_c0_g1_i4	.	.	.	.	.	.	.	.	.	.	.	.	.	.
Cluster-4263.20588	TRINITY_DN38629_c0_g1	TRINITY_DN38629_c0_g1_i1	.	.	.	.	.	.	.	.	.	.	.	.	.	.
Cluster-4263.20589	TRINITY_DN126617_c0_g1	TRINITY_DN126617_c0_g1_i1	.	.	.	.	.	.	.	.	.	.	.	.	.	.
Cluster-4263.20590	TRINITY_DN38955_c0_g1	TRINITY_DN38955_c0_g1_i1	.	.	.	.	.	.	.	.	.	.	.	.	.	.
Cluster-4263.20591	TRINITY_DN8702_c0_g1	TRINITY_DN8702_c0_g1_i1	.	.	.	.	.	.	.	.	.	.	.	.	.	.
Cluster-4263.20592	TRINITY_DN8702_c0_g2	TRINITY_DN8702_c0_g2_i1	.	.	.	.	.	.	.	.	.	.	.	.	.	.
Cluster-4263.20593	TRINITY_DN12125_c0_g3	TRINITY_DN12125_c0_g3_i1	.	.	.	.	.	.	.	.	.	.	.	.	.	.
Cluster-4263.20594	TRINITY_DN3355_c0_g2	TRINITY_DN3355_c0_g2_i1	PGP_MOUSE^PGP_MOUSE^Q:2014-1112,H:15-320^37.338%ID^E:2.42e-62^RecName: Full=Glycerol-3-phosphate phosphatase {ECO:0000305};^Eukaryota; Metazoa; Chordata; Craniata; Vertebrata; Euteleostomi; Mammalia; Eutheria; Euarchontoglires; Glires; Rodentia; Myomorpha; Muroidea; Muridae; Murinae; Mus; Mus	.	TRINITY_DN3355_c0_g2_i1.p1	941-2029[-]	PGP_MOUSE^PGP_MOUSE^Q:6-306,H:15-320^37.338%ID^E:2.13e-66^RecName: Full=Glycerol-3-phosphate phosphatase {ECO:0000305};^Eukaryota; Metazoa; Chordata; Craniata; Vertebrata; Euteleostomi; Mammalia; Eutheria; Euarchontoglires; Glires; Rodentia; Myomorpha; Muroidea; Muridae; Murinae; Mus; Mus	PF00702.26^Hydrolase^haloacid dehalogenase-like hydrolase^19-253^E:1.4e-08`PF13344.6^Hydrolase_6^Haloacid dehalogenase-like hydrolase^22-122^E:1.2e-28`PF13242.6^Hydrolase_like^HAD-hyrolase-like^216-274^E:2.2e-16	.	.	COG0647^Hydrolase	KEGG:mmu:67078`KO:K19269	GO:0005737^cellular_component^cytoplasm`GO:0000121^molecular_function^glycerol-1-phosphatase activity`GO:0043136^molecular_function^glycerol-3-phosphatase activity`GO:0000287^molecular_function^magnesium ion binding`GO:0098519^molecular_function^nucleotide phosphatase activity, acting on free nucleotides`GO:0016791^molecular_function^phosphatase activity`GO:0008967^molecular_function^phosphoglycolate phosphatase activity`GO:0004725^molecular_function^protein tyrosine phosphatase activity`GO:0016311^biological_process^dephosphorylation`GO:0006114^biological_process^glycerol biosynthetic process`GO:0006650^biological_process^glycerophospholipid metabolic process`GO:0045721^biological_process^negative regulation of gluconeogenesis`GO:0035335^biological_process^peptidyl-tyrosine dephosphorylation	.	.	.
Cluster-4263.20595	TRINITY_DN12766_c0_g1	TRINITY_DN12766_c0_g1_i2	.	.	.	.	.	.	.	.	.	.	.	.	.	.
Cluster-4263.20596	TRINITY_DN4062_c0_g2	TRINITY_DN4062_c0_g2_i2	.	.	.	.	.	.	.	.	.	.	.	.	.	.
Cluster-4263.20597	TRINITY_DN4792_c4_g1	TRINITY_DN4792_c4_g1_i1	.	.	.	.	.	.	.	.	.	.	.	.	.	.
Cluster-4263.20598	TRINITY_DN1539_c0_g1	TRINITY_DN1539_c0_g1_i2	.	.	.	.	.	.	.	.	.	.	.	.	.	.
Cluster-4263.20599	TRINITY_DN5929_c2_g2	TRINITY_DN5929_c2_g2_i1	.	.	.	.	.	.	.	.	.	.	.	.	.	.
Cluster-4263.20600	TRINITY_DN1745_c1_g1	TRINITY_DN1745_c1_g1_i6	.	.	.	.	.	.	.	.	.	.	.	.	.	.
Cluster-4263.20601	TRINITY_DN11689_c0_g1	TRINITY_DN11689_c0_g1_i2	SHLB1_RAT^SHLB1_RAT^Q:1569-823,H:4-253^56%ID^E:2.26e-96^RecName: Full=Endophilin-B1;^Eukaryota; Metazoa; Chordata; Craniata; Vertebrata; Euteleostomi; Mammalia; Eutheria; Euarchontoglires; Glires; Rodentia; Myomorpha; Muroidea; Muridae; Murinae; Rattus`SHLB1_RAT^SHLB1_RAT^Q:767-666,H:331-364^67.647%ID^E:3.06e-07^RecName: Full=Endophilin-B1;^Eukaryota; Metazoa; Chordata; Craniata; Vertebrata; Euteleostomi; Mammalia; Eutheria; Euarchontoglires; Glires; Rodentia; Myomorpha; Muroidea; Muridae; Murinae; Rattus	.	TRINITY_DN11689_c0_g1_i2.p1	787-1569[-]	SHLB1_RAT^SHLB1_RAT^Q:1-249,H:4-253^56%ID^E:1.98e-100^RecName: Full=Endophilin-B1;^Eukaryota; Metazoa; Chordata; Craniata; Vertebrata; Euteleostomi; Mammalia; Eutheria; Euarchontoglires; Glires; Rodentia; Myomorpha; Muroidea; Muridae; Murinae; Rattus	PF03114.18^BAR^BAR domain^15-249^E:2.7e-67`PF16746.5^BAR_3^BAR domain of APPL family^99-248^E:3.2e-08`PF10455.9^BAR_2^Bin/amphiphysin/Rvs domain for vesicular trafficking^112-244^E:7.5e-12	.	.	ENOG410XPA6^lysophosphatidic acid acyltransferase activity	KEGG:rno:292156`KO:K11248	GO:0000421^cellular_component^autophagosome membrane`GO:0005737^cellular_component^cytoplasm`GO:0005769^cellular_component^early endosome`GO:0000139^cellular_component^Golgi membrane`GO:0016020^cellular_component^membrane`GO:0030496^cellular_component^midbody`GO:0005741^cellular_component^mitochondrial outer membrane`GO:0043005^cellular_component^neuron projection`GO:0043025^cellular_component^neuronal cell body`GO:0032991^cellular_component^protein-containing complex`GO:0008021^cellular_component^synaptic vesicle`GO:0005504^molecular_function^fatty acid binding`GO:0042802^molecular_function^identical protein binding`GO:0042171^molecular_function^lysophosphatidic acid acyltransferase activity`GO:0042803^molecular_function^protein homodimerization activity`GO:0051084^biological_process^'de novo' posttranslational protein folding`GO:0006915^biological_process^apoptotic process`GO:0048102^biological_process^autophagic cell death`GO:0034198^biological_process^cellular response to amino acid starvation`GO:0042149^biological_process^cellular response to glucose starvation`GO:0090148^biological_process^membrane fission`GO:0007005^biological_process^mitochondrion organization`GO:1902254^biological_process^negative regulation of intrinsic apoptotic signaling pathway by p53 class mediator`GO:0006654^biological_process^phosphatidic acid biosynthetic process`GO:0008654^biological_process^phospholipid biosynthetic process`GO:2000786^biological_process^positive regulation of autophagosome assembly`GO:0010508^biological_process^positive regulation of autophagy`GO:1903861^biological_process^positive regulation of dendrite extension`GO:0050775^biological_process^positive regulation of dendrite morphogenesis`GO:1902255^biological_process^positive regulation of intrinsic apoptotic signaling pathway by p53 class mediator`GO:1903527^biological_process^positive regulation of membrane tubulation`GO:0051388^biological_process^positive regulation of neurotrophin TRK receptor signaling pathway`GO:0043552^biological_process^positive regulation of phosphatidylinositol 3-kinase activity`GO:1900740^biological_process^positive regulation of protein insertion into mitochondrial membrane involved in apoptotic signaling pathway`GO:0032461^biological_process^positive regulation of protein oligomerization`GO:0051259^biological_process^protein complex oligomerization`GO:1903778^biological_process^protein localization to vacuolar membrane`GO:0032801^biological_process^receptor catabolic process`GO:0032465^biological_process^regulation of cytokinesis`GO:2000641^biological_process^regulation of early endosome to late endosome transport	GO:0005515^molecular_function^protein binding`GO:0005737^cellular_component^cytoplasm	.	.
Cluster-4263.20601	TRINITY_DN11689_c0_g1	TRINITY_DN11689_c0_g1_i6	SHLB1_RAT^SHLB1_RAT^Q:1459-770,H:24-253^56.087%ID^E:6.62e-90^RecName: Full=Endophilin-B1;^Eukaryota; Metazoa; Chordata; Craniata; Vertebrata; Euteleostomi; Mammalia; Eutheria; Euarchontoglires; Glires; Rodentia; Myomorpha; Muroidea; Muridae; Murinae; Rattus`SHLB1_RAT^SHLB1_RAT^Q:770-666,H:330-364^65.714%ID^E:1.26e-07^RecName: Full=Endophilin-B1;^Eukaryota; Metazoa; Chordata; Craniata; Vertebrata; Euteleostomi; Mammalia; Eutheria; Euarchontoglires; Glires; Rodentia; Myomorpha; Muroidea; Muridae; Murinae; Rattus	.	TRINITY_DN11689_c0_g1_i6.p1	764-1459[-]	SHLB1_RAT^SHLB1_RAT^Q:1-230,H:24-253^56.087%ID^E:1.1e-93^RecName: Full=Endophilin-B1;^Eukaryota; Metazoa; Chordata; Craniata; Vertebrata; Euteleostomi; Mammalia; Eutheria; Euarchontoglires; Glires; Rodentia; Myomorpha; Muroidea; Muridae; Murinae; Rattus	PF03114.18^BAR^BAR domain^1-230^E:7.9e-64`PF16746.5^BAR_3^BAR domain of APPL family^80-229^E:3.5e-08`PF10455.9^BAR_2^Bin/amphiphysin/Rvs domain for vesicular trafficking^93-225^E:5.1e-12	.	.	ENOG410XPA6^lysophosphatidic acid acyltransferase activity	KEGG:rno:292156`KO:K11248	GO:0000421^cellular_component^autophagosome membrane`GO:0005737^cellular_component^cytoplasm`GO:0005769^cellular_component^early endosome`GO:0000139^cellular_component^Golgi membrane`GO:0016020^cellular_component^membrane`GO:0030496^cellular_component^midbody`GO:0005741^cellular_component^mitochondrial outer membrane`GO:0043005^cellular_component^neuron projection`GO:0043025^cellular_component^neuronal cell body`GO:0032991^cellular_component^protein-containing complex`GO:0008021^cellular_component^synaptic vesicle`GO:0005504^molecular_function^fatty acid binding`GO:0042802^molecular_function^identical protein binding`GO:0042171^molecular_function^lysophosphatidic acid acyltransferase activity`GO:0042803^molecular_function^protein homodimerization activity`GO:0051084^biological_process^'de novo' posttranslational protein folding`GO:0006915^biological_process^apoptotic process`GO:0048102^biological_process^autophagic cell death`GO:0034198^biological_process^cellular response to amino acid starvation`GO:0042149^biological_process^cellular response to glucose starvation`GO:0090148^biological_process^membrane fission`GO:0007005^biological_process^mitochondrion organization`GO:1902254^biological_process^negative regulation of intrinsic apoptotic signaling pathway by p53 class mediator`GO:0006654^biological_process^phosphatidic acid biosynthetic process`GO:0008654^biological_process^phospholipid biosynthetic process`GO:2000786^biological_process^positive regulation of autophagosome assembly`GO:0010508^biological_process^positive regulation of autophagy`GO:1903861^biological_process^positive regulation of dendrite extension`GO:0050775^biological_process^positive regulation of dendrite morphogenesis`GO:1902255^biological_process^positive regulation of intrinsic apoptotic signaling pathway by p53 class mediator`GO:1903527^biological_process^positive regulation of membrane tubulation`GO:0051388^biological_process^positive regulation of neurotrophin TRK receptor signaling pathway`GO:0043552^biological_process^positive regulation of phosphatidylinositol 3-kinase activity`GO:1900740^biological_process^positive regulation of protein insertion into mitochondrial membrane involved in apoptotic signaling pathway`GO:0032461^biological_process^positive regulation of protein oligomerization`GO:0051259^biological_process^protein complex oligomerization`GO:1903778^biological_process^protein localization to vacuolar membrane`GO:0032801^biological_process^receptor catabolic process`GO:0032465^biological_process^regulation of cytokinesis`GO:2000641^biological_process^regulation of early endosome to late endosome transport	GO:0005515^molecular_function^protein binding`GO:0005737^cellular_component^cytoplasm	.	.
Cluster-4263.20601	TRINITY_DN11689_c0_g1	TRINITY_DN11689_c0_g1_i1	SHLB1_PONAB^SHLB1_PONAB^Q:1706-666,H:4-364^51.081%ID^E:5.23e-127^RecName: Full=Endophilin-B1;^Eukaryota; Metazoa; Chordata; Craniata; Vertebrata; Euteleostomi; Mammalia; Eutheria; Euarchontoglires; Primates; Haplorrhini; Catarrhini; Hominidae; Pongo	.	TRINITY_DN11689_c0_g1_i1.p1	663-1706[-]	SHLB1_PONAB^SHLB1_PONAB^Q:3-347,H:7-364^50.954%ID^E:1.12e-130^RecName: Full=Endophilin-B1;^Eukaryota; Metazoa; Chordata; Craniata; Vertebrata; Euteleostomi; Mammalia; Eutheria; Euarchontoglires; Primates; Haplorrhini; Catarrhini; Hominidae; Pongo	PF03114.18^BAR^BAR domain^15-258^E:4.5e-67`PF16746.5^BAR_3^BAR domain of APPL family^106-260^E:3.1e-08`PF10455.9^BAR_2^Bin/amphiphysin/Rvs domain for vesicular trafficking^112-253^E:3.8e-10`PF07653.17^SH3_2^Variant SH3 domain^293-340^E:1.3e-05`PF00018.28^SH3_1^SH3 domain^294-340^E:6e-09`PF14604.6^SH3_9^Variant SH3 domain^295-345^E:4.2e-09	.	.	ENOG410XPA6^lysophosphatidic acid acyltransferase activity	KEGG:pon:100173032`KO:K11248	GO:0000421^cellular_component^autophagosome membrane`GO:0031410^cellular_component^cytoplasmic vesicle`GO:0005829^cellular_component^cytosol`GO:0000139^cellular_component^Golgi membrane`GO:0030496^cellular_component^midbody`GO:0005741^cellular_component^mitochondrial outer membrane`GO:0032991^cellular_component^protein-containing complex`GO:0005504^molecular_function^fatty acid binding`GO:0042171^molecular_function^lysophosphatidic acid acyltransferase activity`GO:0051084^biological_process^'de novo' posttranslational protein folding`GO:0006915^biological_process^apoptotic process`GO:0048102^biological_process^autophagic cell death`GO:0006654^biological_process^phosphatidic acid biosynthetic process`GO:2000786^biological_process^positive regulation of autophagosome assembly`GO:0043552^biological_process^positive regulation of phosphatidylinositol 3-kinase activity`GO:1900740^biological_process^positive regulation of protein insertion into mitochondrial membrane involved in apoptotic signaling pathway`GO:1903778^biological_process^protein localization to vacuolar membrane	GO:0005515^molecular_function^protein binding`GO:0005737^cellular_component^cytoplasm	.	.
Cluster-4263.20602	TRINITY_DN11689_c0_g2	TRINITY_DN11689_c0_g2_i1	.	.	.	.	.	.	.	.	.	.	.	.	.	.
Cluster-4263.20603	TRINITY_DN6087_c0_g1	TRINITY_DN6087_c0_g1_i1	.	.	.	.	.	.	.	.	.	.	.	.	.	.
Cluster-4263.20604	TRINITY_DN6968_c1_g2	TRINITY_DN6968_c1_g2_i1	.	.	.	.	.	.	.	.	.	.	.	.	.	.
Cluster-4263.20605	TRINITY_DN6968_c1_g1	TRINITY_DN6968_c1_g1_i1	.	.	.	.	.	.	.	.	.	.	.	.	.	.
Cluster-4263.20606	TRINITY_DN238_c3_g2	TRINITY_DN238_c3_g2_i1	.	.	.	.	.	.	.	.	.	.	.	.	.	.
Cluster-4263.20607	TRINITY_DN45566_c0_g2	TRINITY_DN45566_c0_g2_i1	.	.	.	.	.	.	.	.	.	.	.	.	.	.
Cluster-4263.20608	TRINITY_DN138692_c0_g2	TRINITY_DN138692_c0_g2_i1	.	.	.	.	.	.	.	.	.	.	.	.	.	.
Cluster-4263.20609	TRINITY_DN4104_c0_g1	TRINITY_DN4104_c0_g1_i4	.	.	.	.	.	.	.	.	.	.	.	.	.	.
Cluster-4263.20610	TRINITY_DN363_c0_g1	TRINITY_DN363_c0_g1_i2	.	.	.	.	.	.	.	.	.	.	.	.	.	.
Cluster-4263.20611	TRINITY_DN363_c0_g3	TRINITY_DN363_c0_g3_i1	.	.	.	.	.	.	.	.	.	.	.	.	.	.
Cluster-4263.20612	TRINITY_DN33847_c0_g1	TRINITY_DN33847_c0_g1_i2	.	.	.	.	.	.	.	.	.	.	.	.	.	.
Cluster-4263.20613	TRINITY_DN13433_c0_g1	TRINITY_DN13433_c0_g1_i1	.	.	TRINITY_DN13433_c0_g1_i1.p1	98-451[-]	.	.	.	.	.	.	.	.	.	.
Cluster-4263.20613	TRINITY_DN33847_c0_g1	TRINITY_DN33847_c0_g1_i4	.	.	.	.	.	.	.	.	.	.	.	.	.	.
Cluster-4263.20614	TRINITY_DN2582_c0_g1	TRINITY_DN2582_c0_g1_i6	.	.	.	.	.	.	.	.	.	.	.	.	.	.
Cluster-4263.20615	TRINITY_DN2582_c0_g1	TRINITY_DN2582_c0_g1_i1	.	.	.	.	.	.	.	.	.	.	.	.	.	.
Cluster-4263.20616	TRINITY_DN2582_c0_g1	TRINITY_DN2582_c0_g1_i9	.	.	.	.	.	.	.	.	.	.	.	.	.	.
Cluster-4263.20617	TRINITY_DN545_c0_g3	TRINITY_DN545_c0_g3_i2	.	.	.	.	.	.	.	.	.	.	.	.	.	.
Cluster-4263.20618	TRINITY_DN1107_c2_g2	TRINITY_DN1107_c2_g2_i2	.	.	.	.	.	.	.	.	.	.	.	.	.	.
Cluster-4263.20619	TRINITY_DN1107_c2_g1	TRINITY_DN1107_c2_g1_i1	.	.	.	.	.	.	.	.	.	.	.	.	.	.
Cluster-4263.20620	TRINITY_DN16004_c0_g1	TRINITY_DN16004_c0_g1_i1	.	.	.	.	.	.	.	.	.	.	.	.	.	.
Cluster-4263.20621	TRINITY_DN2582_c2_g1	TRINITY_DN2582_c2_g1_i2	.	.	.	.	.	.	.	.	.	.	.	.	.	.
Cluster-4263.20622	TRINITY_DN11886_c0_g1	TRINITY_DN11886_c0_g1_i2	.	.	.	.	.	.	.	.	.	.	.	.	.	.
Cluster-4263.20623	TRINITY_DN7736_c3_g2	TRINITY_DN7736_c3_g2_i1	.	.	.	.	.	.	.	.	.	.	.	.	.	.
Cluster-4263.20624	TRINITY_DN0_c4_g1	TRINITY_DN0_c4_g1_i4	.	.	.	.	.	.	.	.	.	.	.	.	.	.
Cluster-4263.20625	TRINITY_DN4744_c0_g1	TRINITY_DN4744_c0_g1_i5	.	.	.	.	.	.	.	.	.	.	.	.	.	.
Cluster-4263.20626	TRINITY_DN12684_c0_g1	TRINITY_DN12684_c0_g1_i3	.	.	.	.	.	.	.	.	.	.	.	.	.	.
Cluster-4263.20627	TRINITY_DN31791_c0_g2	TRINITY_DN31791_c0_g2_i1	.	.	.	.	.	.	.	.	.	.	.	.	.	.
Cluster-4263.20628	TRINITY_DN2879_c0_g2	TRINITY_DN2879_c0_g2_i3	.	.	.	.	.	.	.	.	.	.	.	.	.	.
Cluster-4263.20629	TRINITY_DN9436_c0_g3	TRINITY_DN9436_c0_g3_i3	.	.	.	.	.	.	.	.	.	.	.	.	.	.
Cluster-4263.20629	TRINITY_DN9436_c0_g3	TRINITY_DN9436_c0_g3_i2	.	.	.	.	.	.	.	.	.	.	.	.	.	.
Cluster-4263.20630	TRINITY_DN3108_c0_g1	TRINITY_DN3108_c0_g1_i8	PR6AA_XENLA^PR6AA_XENLA^Q:2208-976,H:3-413^87.136%ID^E:0^RecName: Full=26S proteasome regulatory subunit 6A-A;^Eukaryota; Metazoa; Chordata; Craniata; Vertebrata; Euteleostomi; Amphibia; Batrachia; Anura; Pipoidea; Pipidae; Xenopodinae; Xenopus; Xenopus	.	TRINITY_DN3108_c0_g1_i8.p1	943-2256[-]	PR6AA_XENLA^PR6AA_XENLA^Q:17-437,H:3-423^87.204%ID^E:0^RecName: Full=26S proteasome regulatory subunit 6A-A;^Eukaryota; Metazoa; Chordata; Craniata; Vertebrata; Euteleostomi; Amphibia; Batrachia; Anura; Pipoidea; Pipidae; Xenopodinae; Xenopus; Xenopus	PF16450.5^Prot_ATP_ID_OB^Proteasomal ATPase OB C-terminal domain^87-163^E:1.2e-18`PF07728.14^AAA_5^AAA domain (dynein-related subfamily)^220-340^E:0.00012`PF00004.29^AAA^ATPase family associated with various cellular activities (AAA)^221-353^E:6.1e-41`PF17862.1^AAA_lid_3^AAA+ lid domain^376-417^E:9.6e-10	.	.	.	KEGG:xla:379941`KO:K03065	GO:0005737^cellular_component^cytoplasm`GO:0005634^cellular_component^nucleus`GO:0022624^cellular_component^proteasome accessory complex`GO:0005524^molecular_function^ATP binding`GO:0016787^molecular_function^hydrolase activity`GO:0030163^biological_process^protein catabolic process	GO:0005524^molecular_function^ATP binding`GO:0016887^molecular_function^ATPase activity	.	.
Cluster-4263.20631	TRINITY_DN8762_c0_g2	TRINITY_DN8762_c0_g2_i3	.	.	.	.	.	.	.	.	.	.	.	.	.	.
Cluster-4263.20632	TRINITY_DN3108_c0_g1	TRINITY_DN3108_c0_g1_i7	.	.	.	.	.	.	.	.	.	.	.	.	.	.
Cluster-4263.20633	TRINITY_DN3108_c0_g1	TRINITY_DN3108_c0_g1_i10	.	.	.	.	.	.	.	.	.	.	.	.	.	.
Cluster-4263.20634	TRINITY_DN2359_c1_g2	TRINITY_DN2359_c1_g2_i1	.	.	.	.	.	.	.	.	.	.	.	.	.	.
Cluster-4263.20635	TRINITY_DN5026_c0_g1	TRINITY_DN5026_c0_g1_i4	.	.	.	.	.	.	.	.	.	.	.	.	.	.
Cluster-4263.20636	TRINITY_DN13633_c1_g2	TRINITY_DN13633_c1_g2_i1	.	.	.	.	.	.	.	.	.	.	.	.	.	.
Cluster-4263.20637	TRINITY_DN3216_c0_g3	TRINITY_DN3216_c0_g3_i1	.	.	.	.	.	.	.	.	.	.	.	.	.	.
Cluster-4263.20638	TRINITY_DN8542_c0_g1	TRINITY_DN8542_c0_g1_i1	.	.	.	.	.	.	.	.	.	.	.	.	.	.
Cluster-4263.20639	TRINITY_DN1243_c5_g1	TRINITY_DN1243_c5_g1_i1	.	.	.	.	.	.	.	.	.	.	.	.	.	.
Cluster-4263.20640	TRINITY_DN5487_c0_g1	TRINITY_DN5487_c0_g1_i5	.	.	.	.	.	.	.	.	.	.	.	.	.	.
Cluster-4263.20641	TRINITY_DN22351_c0_g1	TRINITY_DN22351_c0_g1_i2	U2AFL_MOUSE^U2AFL_MOUSE^Q:463-1065,H:130-328^51.741%ID^E:2.31e-67^RecName: Full=U2 small nuclear ribonucleoprotein auxiliary factor 35 kDa subunit-related protein 1;^Eukaryota; Metazoa; Chordata; Craniata; Vertebrata; Euteleostomi; Mammalia; Eutheria; Euarchontoglires; Glires; Rodentia; Myomorpha; Muroidea; Muridae; Murinae; Mus; Mus	.	TRINITY_DN22351_c0_g1_i2.p1	667-1863[+]	U2AFL_MOUSE^U2AFL_MOUSE^Q:1-133,H:196-328^57.895%ID^E:1.48e-56^RecName: Full=U2 small nuclear ribonucleoprotein auxiliary factor 35 kDa subunit-related protein 1;^Eukaryota; Metazoa; Chordata; Craniata; Vertebrata; Euteleostomi; Mammalia; Eutheria; Euarchontoglires; Glires; Rodentia; Myomorpha; Muroidea; Muridae; Murinae; Mus; Mus	PF00076.22^RRM_1^RNA recognition motif. (a.k.a. RRM, RBD, or RNP domain)^38-93^E:6.7e-06	.	.	ENOG410Z5PX^auxiliary factor	KEGG:mmu:22183	GO:0005681^cellular_component^spliceosomal complex`GO:0005689^cellular_component^U12-type spliceosomal complex`GO:0089701^cellular_component^U2AF`GO:0046872^molecular_function^metal ion binding`GO:0030628^molecular_function^pre-mRNA 3'-splice site binding`GO:0000398^biological_process^mRNA splicing, via spliceosome	GO:0003676^molecular_function^nucleic acid binding	.	.
Cluster-4263.20641	TRINITY_DN22351_c0_g1	TRINITY_DN22351_c0_g1_i6	U2AFL_MOUSE^U2AFL_MOUSE^Q:555-1154,H:131-328^52%ID^E:1.6e-65^RecName: Full=U2 small nuclear ribonucleoprotein auxiliary factor 35 kDa subunit-related protein 1;^Eukaryota; Metazoa; Chordata; Craniata; Vertebrata; Euteleostomi; Mammalia; Eutheria; Euarchontoglires; Glires; Rodentia; Myomorpha; Muroidea; Muridae; Murinae; Mus; Mus	.	TRINITY_DN22351_c0_g1_i6.p1	60-1952[+]	U2AFL_MOUSE^U2AFL_MOUSE^Q:72-365,H:40-328^50%ID^E:4.98e-90^RecName: Full=U2 small nuclear ribonucleoprotein auxiliary factor 35 kDa subunit-related protein 1;^Eukaryota; Metazoa; Chordata; Craniata; Vertebrata; Euteleostomi; Mammalia; Eutheria; Euarchontoglires; Glires; Rodentia; Myomorpha; Muroidea; Muridae; Murinae; Mus; Mus	PF00642.24^zf-CCCH^Zinc finger C-x8-C-x5-C-x3-H type (and similar)^196-220^E:2e-07`PF14608.6^zf-CCCH_2^RNA-binding, Nab2-type zinc finger^199-220^E:0.16`PF00076.22^RRM_1^RNA recognition motif. (a.k.a. RRM, RBD, or RNP domain)^270-325^E:1.3e-05	.	.	ENOG410Z5PX^auxiliary factor	KEGG:mmu:22183	GO:0005681^cellular_component^spliceosomal complex`GO:0005689^cellular_component^U12-type spliceosomal complex`GO:0089701^cellular_component^U2AF`GO:0046872^molecular_function^metal ion binding`GO:0030628^molecular_function^pre-mRNA 3'-splice site binding`GO:0000398^biological_process^mRNA splicing, via spliceosome	GO:0046872^molecular_function^metal ion binding`GO:0003676^molecular_function^nucleic acid binding	.	.
Cluster-4263.20641	TRINITY_DN22351_c0_g1	TRINITY_DN22351_c0_g1_i4	U2AFL_MOUSE^U2AFL_MOUSE^Q:673-1275,H:130-328^51.741%ID^E:2.16e-65^RecName: Full=U2 small nuclear ribonucleoprotein auxiliary factor 35 kDa subunit-related protein 1;^Eukaryota; Metazoa; Chordata; Craniata; Vertebrata; Euteleostomi; Mammalia; Eutheria; Euarchontoglires; Glires; Rodentia; Myomorpha; Muroidea; Muridae; Murinae; Mus; Mus	.	TRINITY_DN22351_c0_g1_i4.p1	877-2073[+]	U2AFL_MOUSE^U2AFL_MOUSE^Q:1-133,H:196-328^57.895%ID^E:1.48e-56^RecName: Full=U2 small nuclear ribonucleoprotein auxiliary factor 35 kDa subunit-related protein 1;^Eukaryota; Metazoa; Chordata; Craniata; Vertebrata; Euteleostomi; Mammalia; Eutheria; Euarchontoglires; Glires; Rodentia; Myomorpha; Muroidea; Muridae; Murinae; Mus; Mus	PF00076.22^RRM_1^RNA recognition motif. (a.k.a. RRM, RBD, or RNP domain)^38-93^E:6.7e-06	.	.	ENOG410Z5PX^auxiliary factor	KEGG:mmu:22183	GO:0005681^cellular_component^spliceosomal complex`GO:0005689^cellular_component^U12-type spliceosomal complex`GO:0089701^cellular_component^U2AF`GO:0046872^molecular_function^metal ion binding`GO:0030628^molecular_function^pre-mRNA 3'-splice site binding`GO:0000398^biological_process^mRNA splicing, via spliceosome	GO:0003676^molecular_function^nucleic acid binding	.	.
Cluster-4263.20642	TRINITY_DN86525_c0_g1	TRINITY_DN86525_c0_g1_i1	.	.	.	.	.	.	.	.	.	.	.	.	.	.
Cluster-4263.20643	TRINITY_DN908_c11_g1	TRINITY_DN908_c11_g1_i1	.	.	.	.	.	.	.	.	.	.	.	.	.	.
Cluster-4263.20644	TRINITY_DN5962_c3_g1	TRINITY_DN5962_c3_g1_i1	SENP8_HUMAN^SENP8_HUMAN^Q:1977-1345,H:1-212^47.887%ID^E:4.54e-45^RecName: Full=Sentrin-specific protease 8;^Eukaryota; Metazoa; Chordata; Craniata; Vertebrata; Euteleostomi; Mammalia; Eutheria; Euarchontoglires; Primates; Haplorrhini; Catarrhini; Hominidae; Homo	.	TRINITY_DN5962_c3_g1_i1.p1	1330-2031[-]	SENP8_HUMAN^SENP8_HUMAN^Q:19-229,H:1-212^47.887%ID^E:3.31e-66^RecName: Full=Sentrin-specific protease 8;^Eukaryota; Metazoa; Chordata; Craniata; Vertebrata; Euteleostomi; Mammalia; Eutheria; Euarchontoglires; Primates; Haplorrhini; Catarrhini; Hominidae; Homo	PF02902.19^Peptidase_C48^Ulp1 protease family, C-terminal catalytic domain^59-226^E:2.3e-16	.	.	ENOG4111G37^SUMO sentrin specific peptidase family member 8	KEGG:hsa:123228`KO:K08597	GO:0005829^cellular_component^cytosol`GO:0019784^molecular_function^NEDD8-specific protease activity`GO:0043687^biological_process^post-translational protein modification`GO:0016579^biological_process^protein deubiquitination	GO:0008234^molecular_function^cysteine-type peptidase activity`GO:0006508^biological_process^proteolysis	.	.
Cluster-4263.20644	TRINITY_DN5962_c3_g1	TRINITY_DN5962_c3_g1_i2	.	.	.	.	.	.	.	.	.	.	.	.	.	.
Cluster-4263.20645	TRINITY_DN10391_c0_g2	TRINITY_DN10391_c0_g2_i2	.	.	.	.	.	.	.	.	.	.	.	.	.	.
Cluster-4263.20646	TRINITY_DN2522_c2_g1	TRINITY_DN2522_c2_g1_i1	.	.	.	.	.	.	.	.	.	.	.	.	.	.
Cluster-4263.20647	TRINITY_DN869_c8_g1	TRINITY_DN869_c8_g1_i8	.	.	.	.	.	.	.	.	.	.	.	.	.	.
Cluster-4263.20648	TRINITY_DN1227_c0_g1	TRINITY_DN1227_c0_g1_i1	EST5A_FELCA^EST5A_FELCA^Q:1260-979,H:454-545^37.755%ID^E:2e-10^RecName: Full=Carboxylesterase 5A;^Eukaryota; Metazoa; Chordata; Craniata; Vertebrata; Euteleostomi; Mammalia; Eutheria; Laurasiatheria; Carnivora; Feliformia; Felidae; Felinae; Felis	.	TRINITY_DN1227_c0_g1_i1.p1	805-1326[-]	ACES_ANOGA^ACES_ANOGA^Q:17-133,H:594-708^35.294%ID^E:8.84e-14^RecName: Full=Acetylcholinesterase;^Eukaryota; Metazoa; Ecdysozoa; Arthropoda; Hexapoda; Insecta; Pterygota; Neoptera; Holometabola; Diptera; Nematocera; Culicoidea; Culicidae; Anophelinae; Anopheles	PF00135.28^COesterase^Carboxylesterase family^3-108^E:3.5e-15	.	.	COG2272^Carboxylesterase	KEGG:aga:AgaP_AGAP001356`KO:K01049	GO:0030054^cellular_component^cell junction`GO:0045202^cellular_component^synapse`GO:0003990^molecular_function^acetylcholinesterase activity`GO:0042135^biological_process^neurotransmitter catabolic process	.	.	.
Cluster-4263.20648	TRINITY_DN1227_c0_g1	TRINITY_DN1227_c0_g1_i5	ACES_CULPI^ACES_CULPI^Q:2532-928,H:132-658^36.298%ID^E:1.44e-71^RecName: Full=Acetylcholinesterase;^Eukaryota; Metazoa; Ecdysozoa; Arthropoda; Hexapoda; Insecta; Pterygota; Neoptera; Holometabola; Diptera; Nematocera; Culicoidea; Culicidae; Culicinae; Culicini; Culex; Culex	.	TRINITY_DN1227_c0_g1_i5.p1	805-2595[-]	ACES_CULPI^ACES_CULPI^Q:22-565,H:132-667^36.25%ID^E:1.09e-91^RecName: Full=Acetylcholinesterase;^Eukaryota; Metazoa; Ecdysozoa; Arthropoda; Hexapoda; Insecta; Pterygota; Neoptera; Holometabola; Diptera; Nematocera; Culicoidea; Culicidae; Culicinae; Culicini; Culex; Culex	PF00135.28^COesterase^Carboxylesterase family^22-548^E:4.7e-125`PF07859.13^Abhydrolase_3^alpha/beta hydrolase fold^130-223^E:1.8e-08	sigP:1^19^0.629^YES	.	.	.	GO:0030054^cellular_component^cell junction`GO:0005576^cellular_component^extracellular region`GO:0005886^cellular_component^plasma membrane`GO:0045202^cellular_component^synapse`GO:0003990^molecular_function^acetylcholinesterase activity`GO:0042135^biological_process^neurotransmitter catabolic process	GO:0016787^molecular_function^hydrolase activity	.	.
Cluster-4263.20649	TRINITY_DN5876_c0_g1	TRINITY_DN5876_c0_g1_i2	.	.	.	.	.	.	.	.	.	.	.	.	.	.
Cluster-4263.20650	TRINITY_DN14728_c1_g1	TRINITY_DN14728_c1_g1_i3	SPAST_XENLA^SPAST_XENLA^Q:3774-2002,H:41-597^51.071%ID^E:2.28e-175^RecName: Full=Spastin {ECO:0000255|HAMAP-Rule:MF_03021};^Eukaryota; Metazoa; Chordata; Craniata; Vertebrata; Euteleostomi; Amphibia; Batrachia; Anura; Pipoidea; Pipidae; Xenopodinae; Xenopus; Xenopus	.	TRINITY_DN14728_c1_g1_i3.p1	1987-3858[-]	SPAST_XENLA^SPAST_XENLA^Q:12-619,H:25-597^50.481%ID^E:0^RecName: Full=Spastin {ECO:0000255|HAMAP-Rule:MF_03021};^Eukaryota; Metazoa; Chordata; Craniata; Vertebrata; Euteleostomi; Amphibia; Batrachia; Anura; Pipoidea; Pipidae; Xenopodinae; Xenopus; Xenopus	PF05496.12^RuvB_N^Holliday junction DNA helicase RuvB P-loop domain^344-506^E:1.4e-07`PF00004.29^AAA^ATPase family associated with various cellular activities (AAA)^384-512^E:8.5e-39`PF07728.14^AAA_5^AAA domain (dynein-related subfamily)^384-506^E:8.3e-05`PF07724.14^AAA_2^AAA domain (Cdc48 subfamily)^384-466^E:0.00041`PF09336.10^Vps4_C^Vps4 C terminal oligomerisation domain^584-618^E:7e-05	.	ExpAA=22.18^PredHel=1^Topology=i37-59o	.	KEGG:xla:446560`KO:K13254	GO:1904115^cellular_component^axon cytoplasm`GO:0005813^cellular_component^centrosome`GO:0016021^cellular_component^integral component of membrane`GO:0005874^cellular_component^microtubule`GO:0030496^cellular_component^midbody`GO:0031965^cellular_component^nuclear membrane`GO:0048471^cellular_component^perinuclear region of cytoplasm`GO:0005819^cellular_component^spindle`GO:0043014^molecular_function^alpha-tubulin binding`GO:0005524^molecular_function^ATP binding`GO:0048487^molecular_function^beta-tubulin binding`GO:0016853^molecular_function^isomerase activity`GO:0008017^molecular_function^microtubule binding`GO:0008568^molecular_function^microtubule-severing ATPase activity`GO:0008089^biological_process^anterograde axonal transport`GO:0019896^biological_process^axonal transport of mitochondrion`GO:0007409^biological_process^axonogenesis`GO:0032506^biological_process^cytokinetic process`GO:0006888^biological_process^endoplasmic reticulum to Golgi vesicle-mediated transport`GO:0010458^biological_process^exit from mitosis`GO:0090148^biological_process^membrane fission`GO:0001578^biological_process^microtubule bundle formation`GO:0051013^biological_process^microtubule severing`GO:0000281^biological_process^mitotic cytokinesis`GO:0051228^biological_process^mitotic spindle disassembly`GO:0031468^biological_process^nuclear envelope reassembly`GO:0031117^biological_process^positive regulation of microtubule depolymerization`GO:0034214^biological_process^protein hexamerization`GO:0051260^biological_process^protein homooligomerization	GO:0009378^molecular_function^four-way junction helicase activity`GO:0006281^biological_process^DNA repair`GO:0006310^biological_process^DNA recombination`GO:0005524^molecular_function^ATP binding`GO:0016887^molecular_function^ATPase activity	.	.
Cluster-4263.20651	TRINITY_DN10210_c0_g1	TRINITY_DN10210_c0_g1_i4	.	.	.	.	.	.	.	.	.	.	.	.	.	.
Cluster-4263.20652	TRINITY_DN10210_c0_g1	TRINITY_DN10210_c0_g1_i1	.	.	.	.	.	.	.	.	.	.	.	.	.	.
Cluster-4263.20653	TRINITY_DN6626_c0_g1	TRINITY_DN6626_c0_g1_i3	.	.	.	.	.	.	.	.	.	.	.	.	.	.
Cluster-4263.20654	TRINITY_DN15258_c0_g2	TRINITY_DN15258_c0_g2_i1	.	.	.	.	.	.	.	.	.	.	.	.	.	.
Cluster-4263.20655	TRINITY_DN10818_c1_g2	TRINITY_DN10818_c1_g2_i1	.	.	.	.	.	.	.	.	.	.	.	.	.	.
Cluster-4263.20656	TRINITY_DN14348_c0_g4	TRINITY_DN14348_c0_g4_i2	.	.	.	.	.	.	.	.	.	.	.	.	.	.
Cluster-4263.20657	TRINITY_DN14348_c0_g2	TRINITY_DN14348_c0_g2_i2	.	.	.	.	.	.	.	.	.	.	.	.	.	.
Cluster-4263.20658	TRINITY_DN65165_c1_g1	TRINITY_DN65165_c1_g1_i1	.	.	.	.	.	.	.	.	.	.	.	.	.	.
Cluster-4263.20659	TRINITY_DN145323_c2_g1	TRINITY_DN145323_c2_g1_i2	.	.	.	.	.	.	.	.	.	.	.	.	.	.
Cluster-4263.20660	TRINITY_DN31268_c1_g1	TRINITY_DN31268_c1_g1_i1	.	.	.	.	.	.	.	.	.	.	.	.	.	.
Cluster-4263.20661	TRINITY_DN30232_c1_g1	TRINITY_DN30232_c1_g1_i1	.	.	.	.	.	.	.	.	.	.	.	.	.	.
Cluster-4263.20662	TRINITY_DN14348_c0_g2	TRINITY_DN14348_c0_g2_i6	.	.	.	.	.	.	.	.	.	.	.	.	.	.
Cluster-4263.20663	TRINITY_DN12365_c0_g3	TRINITY_DN12365_c0_g3_i3	.	.	.	.	.	.	.	.	.	.	.	.	.	.
Cluster-4263.20664	TRINITY_DN1723_c5_g1	TRINITY_DN1723_c5_g1_i1	.	.	.	.	.	.	.	.	.	.	.	.	.	.
Cluster-4263.20665	TRINITY_DN22826_c0_g1	TRINITY_DN22826_c0_g1_i1	.	.	.	.	.	.	.	.	.	.	.	.	.	.
Cluster-4263.20666	TRINITY_DN145323_c2_g1	TRINITY_DN145323_c2_g1_i1	.	.	.	.	.	.	.	.	.	.	.	.	.	.
Cluster-4263.20667	TRINITY_DN4084_c3_g1	TRINITY_DN4084_c3_g1_i1	.	.	.	.	.	.	.	.	.	.	.	.	.	.
Cluster-4263.20668	TRINITY_DN1741_c0_g1	TRINITY_DN1741_c0_g1_i4	CL049_DANRE^CL049_DANRE^Q:191-775,H:1-197^47.716%ID^E:3.81e-58^RecName: Full=UPF0454 protein C12orf49 homolog;^Eukaryota; Metazoa; Chordata; Craniata; Vertebrata; Euteleostomi; Actinopterygii; Neopterygii; Teleostei; Ostariophysi; Cypriniformes; Cyprinidae; Danio	.	TRINITY_DN1741_c0_g1_i4.p1	176-787[+]	CL049_DANRE^CL049_DANRE^Q:6-200,H:1-197^47.716%ID^E:3.5e-65^RecName: Full=UPF0454 protein C12orf49 homolog;^Eukaryota; Metazoa; Chordata; Craniata; Vertebrata; Euteleostomi; Actinopterygii; Neopterygii; Teleostei; Ostariophysi; Cypriniformes; Cyprinidae; Danio	PF10218.9^DUF2054^Uncharacterized conserved protein (DUF2054)^69-192^E:1.1e-43	.	ExpAA=18.19^PredHel=1^Topology=i16-35o	ENOG4110XXW^chromosome 12 open reading frame 49	KEGG:dre:553772	GO:0005576^cellular_component^extracellular region	.	.	.
Cluster-4263.20669	TRINITY_DN2055_c4_g1	TRINITY_DN2055_c4_g1_i2	.	.	.	.	.	.	.	.	.	.	.	.	.	.
Cluster-4263.20670	TRINITY_DN8970_c0_g1	TRINITY_DN8970_c0_g1_i1	SPTC2_MOUSE^SPTC2_MOUSE^Q:5266-3680,H:26-559^55.243%ID^E:0^RecName: Full=Serine palmitoyltransferase 2 {ECO:0000305};^Eukaryota; Metazoa; Chordata; Craniata; Vertebrata; Euteleostomi; Mammalia; Eutheria; Euarchontoglires; Glires; Rodentia; Myomorpha; Muroidea; Muridae; Murinae; Mus; Mus	.	TRINITY_DN8970_c0_g1_i1.p1	3668-5440[-]	SPTC2_MOUSE^SPTC2_MOUSE^Q:59-587,H:26-559^55.243%ID^E:0^RecName: Full=Serine palmitoyltransferase 2 {ECO:0000305};^Eukaryota; Metazoa; Chordata; Craniata; Vertebrata; Euteleostomi; Mammalia; Eutheria; Euarchontoglires; Glires; Rodentia; Myomorpha; Muroidea; Muridae; Murinae; Mus; Mus	PF00155.21^Aminotran_1_2^Aminotransferase class I and II^195-553^E:1.4e-58	.	ExpAA=21.15^PredHel=1^Topology=i95-114o	COG0156^8-Amino-7-oxononanoate synthase	KEGG:mmu:20773`KO:K00654	GO:0016021^cellular_component^integral component of membrane`GO:0005739^cellular_component^mitochondrion`GO:0017059^cellular_component^serine C-palmitoyltransferase complex`GO:0030170^molecular_function^pyridoxal phosphate binding`GO:0004758^molecular_function^serine C-palmitoyltransferase activity`GO:0060612^biological_process^adipose tissue development`GO:0046513^biological_process^ceramide biosynthetic process`GO:1904504^biological_process^positive regulation of lipophagy`GO:0046511^biological_process^sphinganine biosynthetic process`GO:0030148^biological_process^sphingolipid biosynthetic process`GO:0006686^biological_process^sphingomyelin biosynthetic process`GO:0046512^biological_process^sphingosine biosynthetic process	GO:0030170^molecular_function^pyridoxal phosphate binding`GO:0009058^biological_process^biosynthetic process	.	.
Cluster-4263.20671	TRINITY_DN3457_c0_g1	TRINITY_DN3457_c0_g1_i1	.	.	.	.	.	.	.	.	.	.	.	.	.	.
Cluster-4263.20672	TRINITY_DN36282_c0_g1	TRINITY_DN36282_c0_g1_i1	.	.	.	.	.	.	.	.	.	.	.	.	.	.
Cluster-4263.20673	TRINITY_DN1022_c3_g1	TRINITY_DN1022_c3_g1_i2	.	.	TRINITY_DN1022_c3_g1_i2.p1	541-870[+]	.	.	.	.	.	.	.	.	.	.
Cluster-4263.20674	TRINITY_DN1064_c0_g1	TRINITY_DN1064_c0_g1_i5	HSP90_BRUPA^HSP90_BRUPA^Q:586-383,H:146-212^70.588%ID^E:6.45e-26^RecName: Full=Heat shock protein 90;^Eukaryota; Metazoa; Ecdysozoa; Nematoda; Chromadorea; Rhabditida; Spirurina; Spiruromorpha; Filarioidea; Onchocercidae; Brugia	.	TRINITY_DN1064_c0_g1_i5.p1	167-586[-]	HS90A_MOUSE^HS90A_MOUSE^Q:1-110,H:156-261^67.273%ID^E:1.31e-33^RecName: Full=Heat shock protein HSP 90-alpha;^Eukaryota; Metazoa; Chordata; Craniata; Vertebrata; Euteleostomi; Mammalia; Eutheria; Euarchontoglires; Glires; Rodentia; Myomorpha; Muroidea; Muridae; Murinae; Mus; Mus	PF00183.18^HSP90^Hsp90 protein^42-127^E:6e-15	.	.	COG0326^Molecular chaperone. Has ATPase activity (By similarity)	KEGG:mmu:15519`KO:K04079	GO:0016324^cellular_component^apical plasma membrane`GO:0044295^cellular_component^axonal growth cone`GO:0016323^cellular_component^basolateral plasma membrane`GO:0031526^cellular_component^brush border membrane`GO:0009986^cellular_component^cell surface`GO:0062023^cellular_component^collagen-containing extracellular matrix`GO:0005737^cellular_component^cytoplasm`GO:0005829^cellular_component^cytosol`GO:0044294^cellular_component^dendritic growth cone`GO:0042470^cellular_component^melanosome`GO:0043209^cellular_component^myelin sheath`GO:0043005^cellular_component^neuron projection`GO:0043025^cellular_component^neuronal cell body`GO:0005634^cellular_component^nucleus`GO:0048471^cellular_component^perinuclear region of cytoplasm`GO:0005886^cellular_component^plasma membrane`GO:0032991^cellular_component^protein-containing complex`GO:0036126^cellular_component^sperm flagellum`GO:0097226^cellular_component^sperm mitochondrial sheath`GO:0097524^cellular_component^sperm plasma membrane`GO:0005524^molecular_function^ATP binding`GO:0016887^molecular_function^ATPase activity`GO:0002135^molecular_function^CTP binding`GO:0032564^molecular_function^dATP binding`GO:0097718^molecular_function^disordered domain specific binding`GO:0070182^molecular_function^DNA polymerase binding`GO:0005525^molecular_function^GTP binding`GO:0051020^molecular_function^GTPase binding`GO:0042826^molecular_function^histone deacetylase binding`GO:0042802^molecular_function^identical protein binding`GO:0044325^molecular_function^ion channel binding`GO:0003729^molecular_function^mRNA binding`GO:0030235^molecular_function^nitric-oxide synthase regulator activity`GO:0044183^molecular_function^protein folding chaperone`GO:0042803^molecular_function^protein homodimerization activity`GO:0019903^molecular_function^protein phosphatase binding`GO:1990782^molecular_function^protein tyrosine kinase binding`GO:0051022^molecular_function^Rho GDP-dissociation inhibitor binding`GO:0097110^molecular_function^scaffold protein binding`GO:0017098^molecular_function^sulfonylurea receptor binding`GO:0048156^molecular_function^tau protein binding`GO:0030911^molecular_function^TPR domain binding`GO:0031625^molecular_function^ubiquitin protein ligase binding`GO:0051082^molecular_function^unfolded protein binding`GO:0002134^molecular_function^UTP binding`GO:0048675^biological_process^axon extension`GO:0034605^biological_process^cellular response to heat`GO:0021955^biological_process^central nervous system neuron axonogenesis`GO:0051131^biological_process^chaperone-mediated protein complex assembly`GO:0030010^biological_process^establishment of cell polarity`GO:0001764^biological_process^neuron migration`GO:0006809^biological_process^nitric oxide biosynthetic process`GO:0045793^biological_process^positive regulation of cell size`GO:1903364^biological_process^positive regulation of cellular protein catabolic process`GO:0045585^biological_process^positive regulation of cytotoxic T cell differentiation`GO:0010592^biological_process^positive regulation of lamellipodium assembly`GO:0045429^biological_process^positive regulation of nitric oxide biosynthetic process`GO:0033138^biological_process^positive regulation of peptidyl-serine phosphorylation`GO:0042307^biological_process^positive regulation of protein import into nucleus`GO:0051897^biological_process^positive regulation of protein kinase B signaling`GO:0001934^biological_process^positive regulation of protein phosphorylation`GO:0032273^biological_process^positive regulation of protein polymerization`GO:1902949^biological_process^positive regulation of tau-protein kinase activity`GO:0051973^biological_process^positive regulation of telomerase activity`GO:0006457^biological_process^protein folding`GO:0045040^biological_process^protein insertion into mitochondrial outer membrane`GO:0042026^biological_process^protein refolding`GO:0050821^biological_process^protein stabilization`GO:1903827^biological_process^regulation of cellular protein localization`GO:0031396^biological_process^regulation of protein ubiquitination`GO:0046677^biological_process^response to antibiotic`GO:0009409^biological_process^response to cold`GO:0009408^biological_process^response to heat`GO:0006986^biological_process^response to unfolded protein`GO:1905323^biological_process^telomerase holoenzyme complex assembly`GO:0007004^biological_process^telomere maintenance via telomerase	GO:0005524^molecular_function^ATP binding`GO:0051082^molecular_function^unfolded protein binding`GO:0006457^biological_process^protein folding	.	.
Cluster-4263.20675	TRINITY_DN1064_c0_g1	TRINITY_DN1064_c0_g1_i7	HS90A_MOUSE^HS90A_MOUSE^Q:2463-1138,H:291-733^81.757%ID^E:0^RecName: Full=Heat shock protein HSP 90-alpha;^Eukaryota; Metazoa; Chordata; Craniata; Vertebrata; Euteleostomi; Mammalia; Eutheria; Euarchontoglires; Glires; Rodentia; Myomorpha; Muroidea; Muridae; Murinae; Mus; Mus`HS90A_MOUSE^HS90A_MOUSE^Q:3276-2671,H:20-220^84.158%ID^E:6.07e-103^RecName: Full=Heat shock protein HSP 90-alpha;^Eukaryota; Metazoa; Chordata; Craniata; Vertebrata; Euteleostomi; Mammalia; Eutheria; Euarchontoglires; Glires; Rodentia; Myomorpha; Muroidea; Muridae; Murinae; Mus; Mus	.	TRINITY_DN1064_c0_g1_i7.p1	1135-3333[-]	HS90A_RABIT^HS90A_RABIT^Q:1-732,H:1-694^76.526%ID^E:0^RecName: Full=Heat shock protein HSP 90-alpha;^Eukaryota; Metazoa; Chordata; Craniata; Vertebrata; Euteleostomi; Mammalia; Eutheria; Euarchontoglires; Glires; Lagomorpha; Leporidae; Oryctolagus	PF13589.6^HATPase_c_3^Histidine kinase-, DNA gyrase B-, and HSP90-like ATPase^38-159^E:8.5e-11`PF02518.26^HATPase_c^Histidine kinase-, DNA gyrase B-, and HSP90-like ATPase^40-194^E:2e-13`PF00183.18^HSP90^Hsp90 protein^197-714^E:2.8e-233	.	.	COG0326^Molecular chaperone. Has ATPase activity (By similarity)	.	GO:0005737^cellular_component^cytoplasm`GO:0042470^cellular_component^melanosome`GO:0005634^cellular_component^nucleus`GO:0005886^cellular_component^plasma membrane`GO:0005524^molecular_function^ATP binding`GO:0016887^molecular_function^ATPase activity`GO:0051219^molecular_function^phosphoprotein binding`GO:0051082^molecular_function^unfolded protein binding`GO:0006457^biological_process^protein folding`GO:0046677^biological_process^response to antibiotic`GO:0009409^biological_process^response to cold`GO:0009408^biological_process^response to heat	GO:0005524^molecular_function^ATP binding`GO:0051082^molecular_function^unfolded protein binding`GO:0006457^biological_process^protein folding	.	.
Cluster-4263.20676	TRINITY_DN1469_c0_g1	TRINITY_DN1469_c0_g1_i1	.	.	.	.	.	.	.	.	.	.	.	.	.	.
Cluster-4263.20677	TRINITY_DN40474_c0_g1	TRINITY_DN40474_c0_g1_i1	.	.	.	.	.	.	.	.	.	.	.	.	.	.
Cluster-4263.20678	TRINITY_DN1728_c1_g1	TRINITY_DN1728_c1_g1_i5	.	.	.	.	.	.	.	.	.	.	.	.	.	.
Cluster-4263.20679	TRINITY_DN1728_c1_g2	TRINITY_DN1728_c1_g2_i2	.	.	.	.	.	.	.	.	.	.	.	.	.	.
Cluster-4263.20680	TRINITY_DN1728_c1_g1	TRINITY_DN1728_c1_g1_i6	.	.	.	.	.	.	.	.	.	.	.	.	.	.
Cluster-4263.20681	TRINITY_DN4604_c1_g2	TRINITY_DN4604_c1_g2_i1	.	.	.	.	.	.	.	.	.	.	.	.	.	.
Cluster-4263.20682	TRINITY_DN18769_c0_g2	TRINITY_DN18769_c0_g2_i1	.	.	.	.	.	.	.	.	.	.	.	.	.	.
Cluster-4263.20683	TRINITY_DN2814_c0_g1	TRINITY_DN2814_c0_g1_i2	.	.	.	.	.	.	.	.	.	.	.	.	.	.
Cluster-4263.20684	TRINITY_DN1390_c0_g2	TRINITY_DN1390_c0_g2_i1	.	.	.	.	.	.	.	.	.	.	.	.	.	.
Cluster-4263.20685	TRINITY_DN1390_c15_g2	TRINITY_DN1390_c15_g2_i1	.	.	.	.	.	.	.	.	.	.	.	.	.	.
Cluster-4263.20686	TRINITY_DN2814_c0_g1	TRINITY_DN2814_c0_g1_i3	.	.	.	.	.	.	.	.	.	.	.	.	.	.
Cluster-4263.20687	TRINITY_DN1303_c0_g1	TRINITY_DN1303_c0_g1_i4	PPIA_HEMPU^PPIA_HEMPU^Q:1035-907,H:122-164^79.07%ID^E:2.34e-14^RecName: Full=Peptidyl-prolyl cis-trans isomerase;^Eukaryota; Metazoa; Echinodermata; Eleutherozoa; Echinozoa; Echinoidea; Euechinoidea; Echinacea; Echinoida; Strongylocentrotidae; Hemicentrotus	.	.	.	.	.	.	.	.	.	GO:0005737^cellular_component^cytoplasm`GO:0003755^molecular_function^peptidyl-prolyl cis-trans isomerase activity`GO:0006457^biological_process^protein folding	.	.	.
Cluster-4263.20688	TRINITY_DN1303_c0_g1	TRINITY_DN1303_c0_g1_i1	PPIA_HEMPU^PPIA_HEMPU^Q:1398-907,H:1-164^84.756%ID^E:3.52e-88^RecName: Full=Peptidyl-prolyl cis-trans isomerase;^Eukaryota; Metazoa; Echinodermata; Eleutherozoa; Echinozoa; Echinoidea; Euechinoidea; Echinacea; Echinoida; Strongylocentrotidae; Hemicentrotus	.	TRINITY_DN1303_c0_g1_i1.p1	904-1557[-]	PPIA_HEMPU^PPIA_HEMPU^Q:54-217,H:1-164^84.756%ID^E:8.15e-103^RecName: Full=Peptidyl-prolyl cis-trans isomerase;^Eukaryota; Metazoa; Echinodermata; Eleutherozoa; Echinozoa; Echinoidea; Euechinoidea; Echinacea; Echinoida; Strongylocentrotidae; Hemicentrotus	PF00160.21^Pro_isomerase^Cyclophilin type peptidyl-prolyl cis-trans isomerase/CLD^62-215^E:8.9e-49	.	.	.	.	GO:0005737^cellular_component^cytoplasm`GO:0003755^molecular_function^peptidyl-prolyl cis-trans isomerase activity`GO:0006457^biological_process^protein folding	GO:0003755^molecular_function^peptidyl-prolyl cis-trans isomerase activity`GO:0000413^biological_process^protein peptidyl-prolyl isomerization	.	.
Cluster-4263.20689	TRINITY_DN14837_c0_g1	TRINITY_DN14837_c0_g1_i2	DPM2_BOVIN^DPM2_BOVIN^Q:175-411,H:1-79^51.899%ID^E:9.94e-22^RecName: Full=Dolichol phosphate-mannose biosynthesis regulatory protein;^Eukaryota; Metazoa; Chordata; Craniata; Vertebrata; Euteleostomi; Mammalia; Eutheria; Laurasiatheria; Artiodactyla; Ruminantia; Pecora; Bovidae; Bovinae; Bos	.	.	.	.	.	.	.	ENOG41122UH^dolichyl-phosphate beta-D-mannosyltransferase activity	KEGG:bta:523737`KO:K09658	GO:0033185^cellular_component^dolichol-phosphate-mannose synthase complex`GO:0030176^cellular_component^integral component of endoplasmic reticulum membrane`GO:0030234^molecular_function^enzyme regulator activity`GO:0019348^biological_process^dolichol metabolic process`GO:0006506^biological_process^GPI anchor biosynthetic process`GO:0097502^biological_process^mannosylation`GO:0006486^biological_process^protein glycosylation	.	.	.
Cluster-4263.20690	TRINITY_DN1420_c0_g1	TRINITY_DN1420_c0_g1_i4	.	.	.	.	.	.	.	.	.	.	.	.	.	.
Cluster-4263.20691	TRINITY_DN1420_c0_g2	TRINITY_DN1420_c0_g2_i1	.	.	.	.	.	.	.	.	.	.	.	.	.	.
Cluster-4263.20692	TRINITY_DN48967_c0_g1	TRINITY_DN48967_c0_g1_i1	.	.	.	.	.	.	.	.	.	.	.	.	.	.
Cluster-4263.20693	TRINITY_DN46738_c0_g1	TRINITY_DN46738_c0_g1_i1	.	.	.	.	.	.	.	.	.	.	.	.	.	.
Cluster-4263.20694	TRINITY_DN171016_c0_g3	TRINITY_DN171016_c0_g3_i1	.	.	.	.	.	.	.	.	.	.	.	.	.	.
Cluster-4263.20695	TRINITY_DN1492_c1_g1	TRINITY_DN1492_c1_g1_i1	.	.	.	.	.	.	.	.	.	.	.	.	.	.
Cluster-4263.20696	TRINITY_DN7942_c0_g1	TRINITY_DN7942_c0_g1_i4	.	.	.	.	.	.	.	.	.	.	.	.	.	.
Cluster-4263.20697	TRINITY_DN7312_c1_g2	TRINITY_DN7312_c1_g2_i1	.	.	.	.	.	.	.	.	.	.	.	.	.	.
Cluster-4263.20698	TRINITY_DN7312_c1_g1	TRINITY_DN7312_c1_g1_i1	RT17_BOVIN^RT17_BOVIN^Q:44-340,H:9-107^39.394%ID^E:2.24e-20^RecName: Full=28S ribosomal protein S17, mitochondrial;^Eukaryota; Metazoa; Chordata; Craniata; Vertebrata; Euteleostomi; Mammalia; Eutheria; Laurasiatheria; Artiodactyla; Ruminantia; Pecora; Bovidae; Bovinae; Bos	.	TRINITY_DN7312_c1_g1_i1.p1	35-487[+]	RT17_BOVIN^RT17_BOVIN^Q:4-103,H:9-108^39%ID^E:1.94e-23^RecName: Full=28S ribosomal protein S17, mitochondrial;^Eukaryota; Metazoa; Chordata; Craniata; Vertebrata; Euteleostomi; Mammalia; Eutheria; Laurasiatheria; Artiodactyla; Ruminantia; Pecora; Bovidae; Bovinae; Bos	.	.	.	ENOG4111N11^ribosomal protein S17	KEGG:bta:508143`KO:K02961	GO:0005743^cellular_component^mitochondrial inner membrane`GO:0005763^cellular_component^mitochondrial small ribosomal subunit`GO:0019843^molecular_function^rRNA binding`GO:0003735^molecular_function^structural constituent of ribosome`GO:0006412^biological_process^translation	.	.	.
Cluster-4263.20699	TRINITY_DN8749_c0_g1	TRINITY_DN8749_c0_g1_i3	G2E3_MOUSE^G2E3_MOUSE^Q:264-1157,H:2-293^44.631%ID^E:9.53e-83^RecName: Full=G2/M phase-specific E3 ubiquitin-protein ligase;^Eukaryota; Metazoa; Chordata; Craniata; Vertebrata; Euteleostomi; Mammalia; Eutheria; Euarchontoglires; Glires; Rodentia; Myomorpha; Muroidea; Muridae; Murinae; Mus; Mus	.	TRINITY_DN8749_c0_g1_i3.p1	138-5552[+]	G2E3_MOUSE^G2E3_MOUSE^Q:55-340,H:14-293^45.804%ID^E:3.59e-85^RecName: Full=G2/M phase-specific E3 ubiquitin-protein ligase;^Eukaryota; Metazoa; Chordata; Craniata; Vertebrata; Euteleostomi; Mammalia; Eutheria; Euarchontoglires; Glires; Rodentia; Myomorpha; Muroidea; Muridae; Murinae; Mus; Mus	PF13771.6^zf-HC5HC2H^PHD-like zinc-binding domain^86-173^E:3.9e-15	.	.	ENOG410ZNVY^G2 M-phase specific E3 ubiquitin protein ligase	KEGG:mmu:217558`KO:K22371	GO:0005829^cellular_component^cytosol`GO:0005794^cellular_component^Golgi apparatus`GO:0043231^cellular_component^intracellular membrane-bounded organelle`GO:0005730^cellular_component^nucleolus`GO:0046872^molecular_function^metal ion binding`GO:0061630^molecular_function^ubiquitin protein ligase activity`GO:0006915^biological_process^apoptotic process`GO:0001824^biological_process^blastocyst development`GO:2001243^biological_process^negative regulation of intrinsic apoptotic signaling pathway`GO:0000209^biological_process^protein polyubiquitination	.	.	.
Cluster-4263.20700	TRINITY_DN33753_c0_g1	TRINITY_DN33753_c0_g1_i1	.	.	.	.	.	.	.	.	.	.	.	.	.	.
Cluster-4263.20701	TRINITY_DN59424_c1_g1	TRINITY_DN59424_c1_g1_i1	.	.	.	.	.	.	.	.	.	.	.	.	.	.
Cluster-4263.20702	TRINITY_DN8979_c0_g1	TRINITY_DN8979_c0_g1_i1	.	.	.	.	.	.	.	.	.	.	.	.	.	.
Cluster-4263.20703	TRINITY_DN3794_c5_g1	TRINITY_DN3794_c5_g1_i3	.	.	.	.	.	.	.	.	.	.	.	.	.	.
Cluster-4263.20704	TRINITY_DN6842_c1_g1	TRINITY_DN6842_c1_g1_i1	.	.	.	.	.	.	.	.	.	.	.	.	.	.
Cluster-4263.20705	TRINITY_DN26386_c2_g1	TRINITY_DN26386_c2_g1_i1	.	.	.	.	.	.	.	.	.	.	.	.	.	.
Cluster-4263.20706	TRINITY_DN2939_c0_g2	TRINITY_DN2939_c0_g2_i1	.	.	.	.	.	.	.	.	.	.	.	.	.	.
Cluster-4263.20707	TRINITY_DN49221_c0_g1	TRINITY_DN49221_c0_g1_i1	.	.	.	.	.	.	.	.	.	.	.	.	.	.
Cluster-4263.20708	TRINITY_DN13805_c2_g1	TRINITY_DN13805_c2_g1_i1	.	.	.	.	.	.	.	.	.	.	.	.	.	.
Cluster-4263.20709	TRINITY_DN57695_c0_g1	TRINITY_DN57695_c0_g1_i2	.	.	.	.	.	.	.	.	.	.	.	.	.	.
Cluster-4263.20710	TRINITY_DN2593_c6_g1	TRINITY_DN2593_c6_g1_i1	.	.	TRINITY_DN2593_c6_g1_i1.p2	1684-2055[-]	.	.	.	.	.	.	.	.	.	.
Cluster-4263.20711	TRINITY_DN9263_c3_g1	TRINITY_DN9263_c3_g1_i1	.	.	.	.	.	.	.	.	.	.	.	.	.	.
Cluster-4263.20712	TRINITY_DN11621_c0_g1	TRINITY_DN11621_c0_g1_i5	.	.	.	.	.	.	.	.	.	.	.	.	.	.
Cluster-4263.20713	TRINITY_DN19590_c0_g1	TRINITY_DN19590_c0_g1_i2	DHRS4_RABIT^DHRS4_RABIT^Q:2041-1805,H:186-257^40.506%ID^E:2.25e-09^RecName: Full=Dehydrogenase/reductase SDR family member 4;^Eukaryota; Metazoa; Chordata; Craniata; Vertebrata; Euteleostomi; Mammalia; Eutheria; Euarchontoglires; Glires; Lagomorpha; Leporidae; Oryctolagus	.	.	.	.	.	.	.	COG1028^Dehydrogenase reductase	.	GO:0005739^cellular_component^mitochondrion`GO:0005777^cellular_component^peroxisome`GO:0004090^molecular_function^carbonyl reductase (NADPH) activity	.	.	.
Cluster-4263.20714	TRINITY_DN34898_c0_g1	TRINITY_DN34898_c0_g1_i1	.	.	.	.	.	.	.	.	.	.	.	.	.	.
Cluster-4263.20715	TRINITY_DN18139_c0_g1	TRINITY_DN18139_c0_g1_i1	DHRS4_RABIT^DHRS4_RABIT^Q:295-879,H:10-199^42.051%ID^E:3.95e-47^RecName: Full=Dehydrogenase/reductase SDR family member 4;^Eukaryota; Metazoa; Chordata; Craniata; Vertebrata; Euteleostomi; Mammalia; Eutheria; Euarchontoglires; Glires; Lagomorpha; Leporidae; Oryctolagus	.	.	.	.	.	.	.	COG1028^Dehydrogenase reductase	.	GO:0005739^cellular_component^mitochondrion`GO:0005777^cellular_component^peroxisome`GO:0004090^molecular_function^carbonyl reductase (NADPH) activity	.	.	.
Cluster-4263.20716	TRINITY_DN59664_c0_g1	TRINITY_DN59664_c0_g1_i1	.	.	.	.	.	.	.	.	.	.	.	.	.	.
Cluster-4263.20717	TRINITY_DN2008_c0_g3	TRINITY_DN2008_c0_g3_i1	.	.	.	.	.	.	.	.	.	.	.	.	.	.
Cluster-4263.20718	TRINITY_DN16445_c0_g1	TRINITY_DN16445_c0_g1_i1	.	.	.	.	.	.	.	.	.	.	.	.	.	.
Cluster-4263.20719	TRINITY_DN12788_c0_g1	TRINITY_DN12788_c0_g1_i2	.	.	.	.	.	.	.	.	.	.	.	.	.	.
Cluster-4263.20720	TRINITY_DN22249_c0_g1	TRINITY_DN22249_c0_g1_i1	.	.	.	.	.	.	.	.	.	.	.	.	.	.
Cluster-4263.20721	TRINITY_DN7946_c0_g1	TRINITY_DN7946_c0_g1_i1	.	.	.	.	.	.	.	.	.	.	.	.	.	.
Cluster-4263.20721	TRINITY_DN7946_c0_g1	TRINITY_DN7946_c0_g1_i4	.	.	.	.	.	.	.	.	.	.	.	.	.	.
Cluster-4263.20722	TRINITY_DN54492_c3_g1	TRINITY_DN54492_c3_g1_i1	.	.	.	.	.	.	.	.	.	.	.	.	.	.
Cluster-4263.20723	TRINITY_DN2879_c0_g1	TRINITY_DN2879_c0_g1_i7	.	.	.	.	.	.	.	.	.	.	.	.	.	.
Cluster-4263.20724	TRINITY_DN2879_c0_g1	TRINITY_DN2879_c0_g1_i12	.	.	.	.	.	.	.	.	.	.	.	.	.	.
Cluster-4263.20725	TRINITY_DN6660_c0_g1	TRINITY_DN6660_c0_g1_i6	.	.	.	.	.	.	.	.	.	.	.	.	.	.
Cluster-4263.20726	TRINITY_DN2879_c0_g1	TRINITY_DN2879_c0_g1_i1	.	.	.	.	.	.	.	.	.	.	.	.	.	.
Cluster-4263.20727	TRINITY_DN29704_c1_g1	TRINITY_DN29704_c1_g1_i3	.	.	.	.	.	.	.	.	.	.	.	.	.	.
Cluster-4263.20728	TRINITY_DN12684_c0_g1	TRINITY_DN12684_c0_g1_i7	.	.	.	.	.	.	.	.	.	.	.	.	.	.
Cluster-4263.20729	TRINITY_DN26367_c0_g1	TRINITY_DN26367_c0_g1_i1	.	.	.	.	.	.	.	.	.	.	.	.	.	.
Cluster-4263.20730	TRINITY_DN742_c2_g1	TRINITY_DN742_c2_g1_i1	.	.	.	.	.	.	.	.	.	.	.	.	.	.
Cluster-4263.20731	TRINITY_DN334_c5_g1	TRINITY_DN334_c5_g1_i1	.	.	.	.	.	.	.	.	.	.	.	.	.	.
Cluster-4263.20732	TRINITY_DN87_c1_g1	TRINITY_DN87_c1_g1_i1	.	.	.	.	.	.	.	.	.	.	.	.	.	.
Cluster-4263.20733	TRINITY_DN15750_c0_g1	TRINITY_DN15750_c0_g1_i8	.	.	.	.	.	.	.	.	.	.	.	.	.	.
Cluster-4263.20733	TRINITY_DN15750_c0_g1	TRINITY_DN15750_c0_g1_i2	.	.	.	.	.	.	.	.	.	.	.	.	.	.
Cluster-4263.20734	TRINITY_DN7736_c0_g3	TRINITY_DN7736_c0_g3_i1	.	.	.	.	.	.	.	.	.	.	.	.	.	.
Cluster-4263.20735	TRINITY_DN87_c3_g1	TRINITY_DN87_c3_g1_i1	.	.	.	.	.	.	.	.	.	.	.	.	.	.
Cluster-4263.20736	TRINITY_DN26367_c1_g1	TRINITY_DN26367_c1_g1_i2	.	.	.	.	.	.	.	.	.	.	.	.	.	.
Cluster-4263.20737	TRINITY_DN50216_c0_g2	TRINITY_DN50216_c0_g2_i3	.	.	.	.	.	.	.	.	.	.	.	.	.	.
Cluster-4263.20738	TRINITY_DN50216_c0_g2	TRINITY_DN50216_c0_g2_i4	.	.	.	.	.	.	.	.	.	.	.	.	.	.
Cluster-4263.20739	TRINITY_DN35238_c0_g1	TRINITY_DN35238_c0_g1_i4	.	.	.	.	.	.	.	.	.	.	.	.	.	.
Cluster-4263.20740	TRINITY_DN33003_c0_g1	TRINITY_DN33003_c0_g1_i5	.	.	.	.	.	.	.	.	.	.	.	.	.	.
Cluster-4263.20741	TRINITY_DN7710_c2_g1	TRINITY_DN7710_c2_g1_i3	MCM2_XENLA^MCM2_XENLA^Q:3418-761,H:1-884^75.982%ID^E:0^RecName: Full=DNA replication licensing factor mcm2;^Eukaryota; Metazoa; Chordata; Craniata; Vertebrata; Euteleostomi; Amphibia; Batrachia; Anura; Pipoidea; Pipidae; Xenopodinae; Xenopus; Xenopus	.	TRINITY_DN7710_c2_g1_i3.p1	752-3418[-]	MCM2_XENLA^MCM2_XENLA^Q:1-886,H:1-884^76.768%ID^E:0^RecName: Full=DNA replication licensing factor mcm2;^Eukaryota; Metazoa; Chordata; Craniata; Vertebrata; Euteleostomi; Amphibia; Batrachia; Anura; Pipoidea; Pipidae; Xenopodinae; Xenopus; Xenopus	PF12619.8^MCM2_N^Mini-chromosome maintenance protein 2^45-167^E:9.7e-17`PF14551.6^MCM_N^MCM N-terminal domain^186-274^E:3e-17`PF17207.3^MCM_OB^MCM OB domain^283-409^E:2e-35`PF00493.23^MCM^MCM P-loop domain^450-672^E:2.2e-100`PF07728.14^AAA_5^AAA domain (dynein-related subfamily)^507-624^E:3.1e-06`PF01078.21^Mg_chelatase^Magnesium chelatase, subunit ChlI^560-623^E:1.4e-06`PF17855.1^MCM_lid^MCM AAA-lid domain^702-786^E:2.5e-28	.	.	.	KEGG:xla:380451`KO:K02540	GO:0000785^cellular_component^chromatin`GO:0042555^cellular_component^MCM complex`GO:0005634^cellular_component^nucleus`GO:0005524^molecular_function^ATP binding`GO:0003677^molecular_function^DNA binding`GO:0003678^molecular_function^DNA helicase activity`GO:0046872^molecular_function^metal ion binding`GO:0007049^biological_process^cell cycle`GO:0006270^biological_process^DNA replication initiation`GO:0006268^biological_process^DNA unwinding involved in DNA replication`GO:1905775^biological_process^negative regulation of DNA helicase activity`GO:0030174^biological_process^regulation of DNA-dependent DNA replication initiation	GO:0003677^molecular_function^DNA binding`GO:0005524^molecular_function^ATP binding`GO:0006270^biological_process^DNA replication initiation`GO:1905775^biological_process^negative regulation of DNA helicase activity`GO:0005634^cellular_component^nucleus`GO:0042555^cellular_component^MCM complex`GO:0016887^molecular_function^ATPase activity	.	.
Cluster-4263.20742	TRINITY_DN18969_c0_g1	TRINITY_DN18969_c0_g1_i1	.	.	.	.	.	.	.	.	.	.	.	.	.	.
Cluster-4263.20743	TRINITY_DN24239_c2_g1	TRINITY_DN24239_c2_g1_i1	.	.	.	.	.	.	.	.	.	.	.	.	.	.
Cluster-4263.20744	TRINITY_DN77_c0_g1	TRINITY_DN77_c0_g1_i1	.	.	.	.	.	.	.	.	.	.	.	.	.	.
Cluster-4263.20745	TRINITY_DN11336_c0_g1	TRINITY_DN11336_c0_g1_i1	.	.	.	.	.	.	.	.	.	.	.	.	.	.
Cluster-4263.20746	TRINITY_DN9830_c0_g1	TRINITY_DN9830_c0_g1_i1	.	.	.	.	.	.	.	.	.	.	.	.	.	.
Cluster-4263.20747	TRINITY_DN329_c0_g2	TRINITY_DN329_c0_g2_i2	.	.	.	.	.	.	.	.	.	.	.	.	.	.
Cluster-4263.20748	TRINITY_DN78_c1_g2	TRINITY_DN78_c1_g2_i1	.	.	TRINITY_DN78_c1_g2_i1.p2	2186-2485[-]	.	.	.	.	.	.	.	.	.	.
Cluster-4263.20749	TRINITY_DN1253_c37_g1	TRINITY_DN1253_c37_g1_i4	.	.	.	.	.	.	.	.	.	.	.	.	.	.
Cluster-4263.20750	TRINITY_DN1451_c9_g1	TRINITY_DN1451_c9_g1_i1	.	.	.	.	.	.	.	.	.	.	.	.	.	.
Cluster-4263.20751	TRINITY_DN127_c2_g1	TRINITY_DN127_c2_g1_i2	.	.	.	.	.	.	.	.	.	.	.	.	.	.
Cluster-4263.20752	TRINITY_DN19813_c0_g2	TRINITY_DN19813_c0_g2_i2	.	.	TRINITY_DN19813_c0_g2_i2.p1	3-1673[+]	.	PF13424.6^TPR_12^Tetratricopeptide repeat^179-235^E:2.1e-08`PF13176.6^TPR_7^Tetratricopeptide repeat^210-239^E:0.0043`PF13181.6^TPR_8^Tetratricopeptide repeat^217-237^E:0.026`PF13424.6^TPR_12^Tetratricopeptide repeat^248-316^E:1.2e-10`PF13374.6^TPR_10^Tetratricopeptide repeat^253-285^E:0.00087`PF13432.6^TPR_16^Tetratricopeptide repeat^254-316^E:6.5e-05`PF10255.9^Paf67^RNA polymerase I-associated factor PAF67^264-347^E:8.2e-05	.	.	.	.	.	GO:0005515^molecular_function^protein binding`GO:0003743^molecular_function^translation initiation factor activity`GO:0005737^cellular_component^cytoplasm`GO:0005852^cellular_component^eukaryotic translation initiation factor 3 complex	.	.
Cluster-4263.20752	TRINITY_DN19813_c0_g2	TRINITY_DN19813_c0_g2_i3	.	.	TRINITY_DN19813_c0_g2_i3.p1	3-1421[+]	.	PF13424.6^TPR_12^Tetratricopeptide repeat^179-235^E:1.7e-08`PF13176.6^TPR_7^Tetratricopeptide repeat^209-239^E:0.0035`PF13181.6^TPR_8^Tetratricopeptide repeat^217-237^E:0.021`PF13424.6^TPR_12^Tetratricopeptide repeat^248-316^E:9.3e-11`PF13374.6^TPR_10^Tetratricopeptide repeat^253-285^E:0.0007`PF13432.6^TPR_16^Tetratricopeptide repeat^254-316^E:5.1e-05	.	.	.	.	.	GO:0005515^molecular_function^protein binding	.	.
Cluster-4263.20753	TRINITY_DN36579_c0_g1	TRINITY_DN36579_c0_g1_i1	.	.	.	.	.	.	.	.	.	.	.	.	.	.
Cluster-4263.20754	TRINITY_DN907_c3_g1	TRINITY_DN907_c3_g1_i7	.	.	.	.	.	.	.	.	.	.	.	.	.	.
Cluster-4263.20754	TRINITY_DN907_c3_g1	TRINITY_DN907_c3_g1_i2	.	.	.	.	.	.	.	.	.	.	.	.	.	.
Cluster-4263.20755	TRINITY_DN62761_c0_g1	TRINITY_DN62761_c0_g1_i1	.	.	.	.	.	.	.	.	.	.	.	.	.	.
Cluster-4263.20756	TRINITY_DN8977_c0_g2	TRINITY_DN8977_c0_g2_i1	.	.	.	.	.	.	.	.	.	.	.	.	.	.
Cluster-4263.20757	TRINITY_DN49874_c0_g1	TRINITY_DN49874_c0_g1_i1	.	.	.	.	.	.	.	.	.	.	.	.	.	.
Cluster-4263.20758	TRINITY_DN13817_c2_g1	TRINITY_DN13817_c2_g1_i3	.	.	.	.	.	.	.	.	.	.	.	.	.	.
Cluster-4263.20759	TRINITY_DN7338_c0_g1	TRINITY_DN7338_c0_g1_i2	.	.	TRINITY_DN7338_c0_g1_i2.p1	397-885[-]	.	.	.	ExpAA=23.92^PredHel=1^Topology=i138-160o	.	.	.	.	.	.
Cluster-4263.20760	TRINITY_DN1673_c0_g1	TRINITY_DN1673_c0_g1_i6	.	.	.	.	.	.	.	.	.	.	.	.	.	.
Cluster-4263.20761	TRINITY_DN7555_c5_g2	TRINITY_DN7555_c5_g2_i1	.	.	.	.	.	.	.	.	.	.	.	.	.	.
Cluster-4263.20762	TRINITY_DN26974_c0_g1	TRINITY_DN26974_c0_g1_i3	.	.	.	.	.	.	.	.	.	.	.	.	.	.
Cluster-4263.20763	TRINITY_DN280_c2_g1	TRINITY_DN280_c2_g1_i2	.	.	.	.	.	.	.	.	.	.	.	.	.	.
Cluster-4263.20764	TRINITY_DN2643_c0_g1	TRINITY_DN2643_c0_g1_i1	.	.	.	.	.	.	.	.	.	.	.	.	.	.
Cluster-4263.20765	TRINITY_DN15065_c1_g1	TRINITY_DN15065_c1_g1_i1	.	.	.	.	.	.	.	.	.	.	.	.	.	.
Cluster-4263.20766	TRINITY_DN23524_c0_g1	TRINITY_DN23524_c0_g1_i1	.	.	.	.	.	.	.	.	.	.	.	.	.	.
Cluster-4263.20767	TRINITY_DN1044_c3_g1	TRINITY_DN1044_c3_g1_i2	.	.	.	.	.	.	.	.	.	.	.	.	.	.
Cluster-4263.20768	TRINITY_DN53161_c0_g1	TRINITY_DN53161_c0_g1_i2	.	.	.	.	.	.	.	.	.	.	.	.	.	.
Cluster-4263.20769	TRINITY_DN5322_c1_g1	TRINITY_DN5322_c1_g1_i2	.	.	.	.	.	.	.	.	.	.	.	.	.	.
Cluster-4263.20770	TRINITY_DN1044_c3_g1	TRINITY_DN1044_c3_g1_i1	.	.	.	.	.	.	.	.	.	.	.	.	.	.
Cluster-4263.20771	TRINITY_DN27320_c0_g1	TRINITY_DN27320_c0_g1_i1	.	.	.	.	.	.	.	.	.	.	.	.	.	.
Cluster-4263.20772	TRINITY_DN5925_c0_g1	TRINITY_DN5925_c0_g1_i1	.	.	.	.	.	.	.	.	.	.	.	.	.	.
Cluster-4263.20773	TRINITY_DN1898_c1_g1	TRINITY_DN1898_c1_g1_i1	.	.	.	.	.	.	.	.	.	.	.	.	.	.
Cluster-4263.20774	TRINITY_DN55582_c0_g1	TRINITY_DN55582_c0_g1_i5	.	.	.	.	.	.	.	.	.	.	.	.	.	.
Cluster-4263.20775	TRINITY_DN39478_c0_g1	TRINITY_DN39478_c0_g1_i1	.	.	.	.	.	.	.	.	.	.	.	.	.	.
Cluster-4263.20776	TRINITY_DN15706_c1_g1	TRINITY_DN15706_c1_g1_i1	.	.	.	.	.	.	.	.	.	.	.	.	.	.
Cluster-4263.20777	TRINITY_DN20096_c0_g1	TRINITY_DN20096_c0_g1_i4	RIPK1_MOUSE^RIPK1_MOUSE^Q:1587-1372,H:578-651^37.838%ID^E:3.11e-07^RecName: Full=Receptor-interacting serine/threonine-protein kinase 1;^Eukaryota; Metazoa; Chordata; Craniata; Vertebrata; Euteleostomi; Mammalia; Eutheria; Euarchontoglires; Glires; Rodentia; Myomorpha; Muroidea; Muridae; Murinae; Mus; Mus	.	TRINITY_DN20096_c0_g1_i4.p1	1363-2427[-]	RIPK1_MOUSE^RIPK1_MOUSE^Q:281-352,H:578-651^37.838%ID^E:8.35e-08^RecName: Full=Receptor-interacting serine/threonine-protein kinase 1;^Eukaryota; Metazoa; Chordata; Craniata; Vertebrata; Euteleostomi; Mammalia; Eutheria; Euarchontoglires; Glires; Rodentia; Myomorpha; Muroidea; Muridae; Murinae; Mus; Mus	PF00531.22^Death^Death domain^280-351^E:1.1e-17	.	.	COG0515^Serine Threonine protein kinase	KEGG:mmu:19766`KO:K02861	GO:0005829^cellular_component^cytosol`GO:0031264^cellular_component^death-inducing signaling complex`GO:0045121^cellular_component^membrane raft`GO:0005739^cellular_component^mitochondrion`GO:0032991^cellular_component^protein-containing complex`GO:0043235^cellular_component^receptor complex`GO:0097342^cellular_component^ripoptosome`GO:0005524^molecular_function^ATP binding`GO:0070513^molecular_function^death domain binding`GO:0005123^molecular_function^death receptor binding`GO:0042802^molecular_function^identical protein binding`GO:0004706^molecular_function^JUN kinase kinase kinase activity`GO:0042803^molecular_function^protein homodimerization activity`GO:0004672^molecular_function^protein kinase activity`GO:0004674^molecular_function^protein serine/threonine kinase activity`GO:0044877^molecular_function^protein-containing complex binding`GO:0031625^molecular_function^ubiquitin protein ligase binding`GO:0007257^biological_process^activation of JUN kinase activity`GO:1990000^biological_process^amyloid fibril formation`GO:0006915^biological_process^apoptotic process`GO:0008219^biological_process^cell death`GO:0044257^biological_process^cellular protein catabolic process`GO:0071363^biological_process^cellular response to growth factor stimulus`GO:0070301^biological_process^cellular response to hydrogen peroxide`GO:0071356^biological_process^cellular response to tumor necrosis factor`GO:0097191^biological_process^extrinsic apoptotic signaling pathway`GO:0070266^biological_process^necroptotic process`GO:0097527^biological_process^necroptotic signaling pathway`GO:0043066^biological_process^negative regulation of apoptotic process`GO:0060044^biological_process^negative regulation of cardiac muscle cell proliferation`GO:2001237^biological_process^negative regulation of extrinsic apoptotic signaling pathway`GO:2001240^biological_process^negative regulation of extrinsic apoptotic signaling pathway in absence of ligand`GO:2000134^biological_process^negative regulation of G1/S transition of mitotic cell cycle`GO:0043124^biological_process^negative regulation of I-kappaB kinase/NF-kappaB signaling`GO:0036289^biological_process^peptidyl-serine autophosphorylation`GO:0043065^biological_process^positive regulation of apoptotic process`GO:0010942^biological_process^positive regulation of cell death`GO:2001238^biological_process^positive regulation of extrinsic apoptotic signaling pathway`GO:1905206^biological_process^positive regulation of hydrogen peroxide-induced cell death`GO:0043123^biological_process^positive regulation of I-kappaB kinase/NF-kappaB signaling`GO:0032757^biological_process^positive regulation of interleukin-8 production`GO:0046330^biological_process^positive regulation of JNK cascade`GO:0045651^biological_process^positive regulation of macrophage differentiation`GO:0043410^biological_process^positive regulation of MAPK cascade`GO:0060545^biological_process^positive regulation of necroptotic process`GO:0010940^biological_process^positive regulation of necrotic cell death`GO:0051092^biological_process^positive regulation of NF-kappaB transcription factor activity`GO:0042327^biological_process^positive regulation of phosphorylation`GO:1903800^biological_process^positive regulation of production of miRNAs involved in gene silencing by miRNA`GO:0043068^biological_process^positive regulation of programmed cell death`GO:0001934^biological_process^positive regulation of protein phosphorylation`GO:0045944^biological_process^positive regulation of transcription by RNA polymerase II`GO:0032760^biological_process^positive regulation of tumor necrosis factor production`GO:1903265^biological_process^positive regulation of tumor necrosis factor-mediated signaling pathway`GO:0097300^biological_process^programmed necrotic cell death`GO:0046777^biological_process^protein autophosphorylation`GO:0051291^biological_process^protein heterooligomerization`GO:0051260^biological_process^protein homooligomerization`GO:0070926^biological_process^regulation of ATP:ADP antiporter activity`GO:2000377^biological_process^regulation of reactive oxygen species metabolic process`GO:0034612^biological_process^response to tumor necrosis factor`GO:0097343^biological_process^ripoptosome assembly`GO:1901026^biological_process^ripoptosome assembly involved in necroptotic process`GO:0070231^biological_process^T cell apoptotic process`GO:0016032^biological_process^viral process	GO:0005515^molecular_function^protein binding`GO:0007165^biological_process^signal transduction	.	.
Cluster-4263.20778	TRINITY_DN20096_c0_g1	TRINITY_DN20096_c0_g1_i5	.	.	.	.	.	.	.	.	.	.	.	.	.	.
Cluster-4263.20779	TRINITY_DN16040_c0_g1	TRINITY_DN16040_c0_g1_i3	.	.	.	.	.	.	.	.	.	.	.	.	.	.
Cluster-4263.20780	TRINITY_DN6164_c0_g1	TRINITY_DN6164_c0_g1_i4	.	.	.	.	.	.	.	.	.	.	.	.	.	.
Cluster-4263.20781	TRINITY_DN1035_c4_g1	TRINITY_DN1035_c4_g1_i1	.	.	.	.	.	.	.	.	.	.	.	.	.	.
Cluster-4263.20782	TRINITY_DN32361_c0_g1	TRINITY_DN32361_c0_g1_i1	.	.	.	.	.	.	.	.	.	.	.	.	.	.
Cluster-4263.20783	TRINITY_DN1290_c21_g2	TRINITY_DN1290_c21_g2_i3	.	.	.	.	.	.	.	.	.	.	.	.	.	.
Cluster-4263.20784	TRINITY_DN1290_c21_g2	TRINITY_DN1290_c21_g2_i5	.	.	.	.	.	.	.	.	.	.	.	.	.	.
Cluster-4263.20785	TRINITY_DN1290_c21_g2	TRINITY_DN1290_c21_g2_i8	.	.	.	.	.	.	.	.	.	.	.	.	.	.
Cluster-4263.20786	TRINITY_DN31759_c0_g1	TRINITY_DN31759_c0_g1_i4	.	.	.	.	.	.	.	.	.	.	.	.	.	.
Cluster-4263.20787	TRINITY_DN31759_c0_g3	TRINITY_DN31759_c0_g3_i1	.	.	.	.	.	.	.	.	.	.	.	.	.	.
Cluster-4263.20788	TRINITY_DN19937_c0_g1	TRINITY_DN19937_c0_g1_i3	.	.	.	.	.	.	.	.	.	.	.	.	.	.
Cluster-4263.20789	TRINITY_DN3627_c0_g1	TRINITY_DN3627_c0_g1_i4	.	.	.	.	.	.	.	.	.	.	.	.	.	.
Cluster-4263.20790	TRINITY_DN3627_c0_g1	TRINITY_DN3627_c0_g1_i7	.	.	.	.	.	.	.	.	.	.	.	.	.	.
Cluster-4263.20791	TRINITY_DN7970_c0_g1	TRINITY_DN7970_c0_g1_i6	MOC2B_HUMAN^MOC2B_HUMAN^Q:434-829,H:57-188^60.606%ID^E:1.27e-50^RecName: Full=Molybdopterin synthase catalytic subunit {ECO:0000255|HAMAP-Rule:MF_03052};^Eukaryota; Metazoa; Chordata; Craniata; Vertebrata; Euteleostomi; Mammalia; Eutheria; Euarchontoglires; Primates; Haplorrhini; Catarrhini; Hominidae; Homo	.	TRINITY_DN7970_c0_g1_i6.p1	383-838[+]	MOC2B_BOVIN^MOC2B_BOVIN^Q:7-146,H:46-186^63.121%ID^E:2.01e-58^RecName: Full=Molybdopterin synthase catalytic subunit {ECO:0000255|HAMAP-Rule:MF_03052};^Eukaryota; Metazoa; Chordata; Craniata; Vertebrata; Euteleostomi; Mammalia; Eutheria; Laurasiatheria; Artiodactyla; Ruminantia; Pecora; Bovidae; Bovinae; Bos	PF02391.17^MoaE^MoaE protein^12-121^E:9.1e-41	.	.	COG0314^Molybdopterin	KEGG:bta:507986`KO:K03635	GO:0005829^cellular_component^cytosol`GO:0019008^cellular_component^molybdopterin synthase complex`GO:0016607^cellular_component^nuclear speck`GO:0030366^molecular_function^molybdopterin synthase activity`GO:0006777^biological_process^Mo-molybdopterin cofactor biosynthetic process	GO:0006777^biological_process^Mo-molybdopterin cofactor biosynthetic process	.	.
Cluster-4263.20791	TRINITY_DN7970_c0_g1	TRINITY_DN7970_c0_g1_i5	MOC2B_HUMAN^MOC2B_HUMAN^Q:434-829,H:57-188^60.606%ID^E:1.48e-50^RecName: Full=Molybdopterin synthase catalytic subunit {ECO:0000255|HAMAP-Rule:MF_03052};^Eukaryota; Metazoa; Chordata; Craniata; Vertebrata; Euteleostomi; Mammalia; Eutheria; Euarchontoglires; Primates; Haplorrhini; Catarrhini; Hominidae; Homo	.	TRINITY_DN7970_c0_g1_i5.p1	383-838[+]	MOC2B_BOVIN^MOC2B_BOVIN^Q:7-146,H:46-186^63.121%ID^E:2.01e-58^RecName: Full=Molybdopterin synthase catalytic subunit {ECO:0000255|HAMAP-Rule:MF_03052};^Eukaryota; Metazoa; Chordata; Craniata; Vertebrata; Euteleostomi; Mammalia; Eutheria; Laurasiatheria; Artiodactyla; Ruminantia; Pecora; Bovidae; Bovinae; Bos	PF02391.17^MoaE^MoaE protein^12-121^E:9.1e-41	.	.	COG0314^Molybdopterin	KEGG:bta:507986`KO:K03635	GO:0005829^cellular_component^cytosol`GO:0019008^cellular_component^molybdopterin synthase complex`GO:0016607^cellular_component^nuclear speck`GO:0030366^molecular_function^molybdopterin synthase activity`GO:0006777^biological_process^Mo-molybdopterin cofactor biosynthetic process	GO:0006777^biological_process^Mo-molybdopterin cofactor biosynthetic process	.	.
Cluster-4263.20792	TRINITY_DN56762_c0_g1	TRINITY_DN56762_c0_g1_i1	PTN22_HUMAN^PTN22_HUMAN^Q:464-3,H:42-195^43.506%ID^E:1.32e-35^RecName: Full=Tyrosine-protein phosphatase non-receptor type 22;^Eukaryota; Metazoa; Chordata; Craniata; Vertebrata; Euteleostomi; Mammalia; Eutheria; Euarchontoglires; Primates; Haplorrhini; Catarrhini; Hominidae; Homo	.	TRINITY_DN56762_c0_g1_i1.p1	3-479[-]	PTN22_HUMAN^PTN22_HUMAN^Q:6-159,H:42-195^43.506%ID^E:1.19e-35^RecName: Full=Tyrosine-protein phosphatase non-receptor type 22;^Eukaryota; Metazoa; Chordata; Craniata; Vertebrata; Euteleostomi; Mammalia; Eutheria; Euarchontoglires; Primates; Haplorrhini; Catarrhini; Hominidae; Homo	PF00102.27^Y_phosphatase^Protein-tyrosine phosphatase^18-159^E:7.8e-41	.	.	COG5599^protein tyrosine phosphatase	KEGG:hsa:26191`KO:K18024	GO:0005737^cellular_component^cytoplasm`GO:0009898^cellular_component^cytoplasmic side of plasma membrane`GO:0005829^cellular_component^cytosol`GO:0005634^cellular_component^nucleus`GO:0048471^cellular_component^perinuclear region of cytoplasm`GO:0019900^molecular_function^kinase binding`GO:0016791^molecular_function^phosphatase activity`GO:0004725^molecular_function^protein tyrosine phosphatase activity`GO:0017124^molecular_function^SH3 domain binding`GO:0031625^molecular_function^ubiquitin protein ligase binding`GO:0006914^biological_process^autophagy`GO:0071225^biological_process^cellular response to muramyl dipeptide`GO:0031663^biological_process^lipopolysaccharide-mediated signaling pathway`GO:0010507^biological_process^negative regulation of autophagy`GO:0010629^biological_process^negative regulation of gene expression`GO:1900165^biological_process^negative regulation of interleukin-6 secretion`GO:2000483^biological_process^negative regulation of interleukin-8 secretion`GO:0043508^biological_process^negative regulation of JUN kinase activity`GO:0070433^biological_process^negative regulation of nucleotide-binding oligomerization domain containing 2 signaling pathway`GO:1903753^biological_process^negative regulation of p38MAPK cascade`GO:0050868^biological_process^negative regulation of T cell activation`GO:0050860^biological_process^negative regulation of T cell receptor signaling pathway`GO:0032720^biological_process^negative regulation of tumor necrosis factor production`GO:0035644^biological_process^phosphoanandamide dephosphorylation`GO:0070374^biological_process^positive regulation of ERK1 and ERK2 cascade`GO:0010628^biological_process^positive regulation of gene expression`GO:1902715^biological_process^positive regulation of interferon-gamma secretion`GO:1902523^biological_process^positive regulation of protein K63-linked ubiquitination`GO:0034141^biological_process^positive regulation of toll-like receptor 3 signaling pathway`GO:0034145^biological_process^positive regulation of toll-like receptor 4 signaling pathway`GO:0032481^biological_process^positive regulation of type I interferon production`GO:0006470^biological_process^protein dephosphorylation`GO:0050855^biological_process^regulation of B cell receptor signaling pathway`GO:0045088^biological_process^regulation of innate immune response`GO:0032817^biological_process^regulation of natural killer cell proliferation`GO:1901222^biological_process^regulation of NIK/NF-kappaB signaling`GO:0032496^biological_process^response to lipopolysaccharide`GO:0030217^biological_process^T cell differentiation`GO:0050852^biological_process^T cell receptor signaling pathway	GO:0004725^molecular_function^protein tyrosine phosphatase activity`GO:0006470^biological_process^protein dephosphorylation	.	.
Cluster-4263.20793	TRINITY_DN1815_c0_g2	TRINITY_DN1815_c0_g2_i2	PTPRF_BOVIN^PTPRF_BOVIN^Q:925-2145,H:1322-1732^36.298%ID^E:1.42e-89^RecName: Full=Receptor-type tyrosine-protein phosphatase F;^Eukaryota; Metazoa; Chordata; Craniata; Vertebrata; Euteleostomi; Mammalia; Eutheria; Laurasiatheria; Artiodactyla; Ruminantia; Pecora; Bovidae; Bovinae; Bos`PTPRF_BOVIN^PTPRF_BOVIN^Q:2174-2632,H:1740-1894^33.121%ID^E:1.42e-89^RecName: Full=Receptor-type tyrosine-protein phosphatase F;^Eukaryota; Metazoa; Chordata; Craniata; Vertebrata; Euteleostomi; Mammalia; Eutheria; Laurasiatheria; Artiodactyla; Ruminantia; Pecora; Bovidae; Bovinae; Bos`PTPRF_BOVIN^PTPRF_BOVIN^Q:982-1752,H:1630-1889^37.736%ID^E:3.15e-46^RecName: Full=Receptor-type tyrosine-protein phosphatase F;^Eukaryota; Metazoa; Chordata; Craniata; Vertebrata; Euteleostomi; Mammalia; Eutheria; Laurasiatheria; Artiodactyla; Ruminantia; Pecora; Bovidae; Bovinae; Bos`PTPRF_BOVIN^PTPRF_BOVIN^Q:1912-2172,H:1366-1452^36.782%ID^E:4.01e-28^RecName: Full=Receptor-type tyrosine-protein phosphatase F;^Eukaryota; Metazoa; Chordata; Craniata; Vertebrata; Euteleostomi; Mammalia; Eutheria; Laurasiatheria; Artiodactyla; Ruminantia; Pecora; Bovidae; Bovinae; Bos`PTPRF_BOVIN^PTPRF_BOVIN^Q:2174-2608,H:1451-1595^28.188%ID^E:4.01e-28^RecName: Full=Receptor-type tyrosine-protein phosphatase F;^Eukaryota; Metazoa; Chordata; Craniata; Vertebrata; Euteleostomi; Mammalia; Eutheria; Laurasiatheria; Artiodactyla; Ruminantia; Pecora; Bovidae; Bovinae; Bos	.	TRINITY_DN1815_c0_g2_i2.p1	1-2217[+]	PTPRA_HUMAN^PTPRA_HUMAN^Q:205-723,H:151-654^33.333%ID^E:2.16e-82^RecName: Full=Receptor-type tyrosine-protein phosphatase alpha;^Eukaryota; Metazoa; Chordata; Craniata; Vertebrata; Euteleostomi; Mammalia; Eutheria; Euarchontoglires; Primates; Haplorrhini; Catarrhini; Hominidae; Homo`PTPRA_HUMAN^PTPRA_HUMAN^Q:324-584,H:529-791^39.623%ID^E:4.15e-50^RecName: Full=Receptor-type tyrosine-protein phosphatase alpha;^Eukaryota; Metazoa; Chordata; Craniata; Vertebrata; Euteleostomi; Mammalia; Eutheria; Euarchontoglires; Primates; Haplorrhini; Catarrhini; Hominidae; Homo	PF00102.27^Y_phosphatase^Protein-tyrosine phosphatase^352-582^E:5.6e-70`PF00102.27^Y_phosphatase^Protein-tyrosine phosphatase^638-718^E:6e-24	.	ExpAA=25.44^PredHel=1^Topology=i206-228o	COG5599^protein tyrosine phosphatase	KEGG:hsa:5786`KO:K18032	GO:0070062^cellular_component^extracellular exosome`GO:0005887^cellular_component^integral component of plasma membrane`GO:0099699^cellular_component^integral component of synaptic membrane`GO:0005886^cellular_component^plasma membrane`GO:0043235^cellular_component^receptor complex`GO:0098685^cellular_component^Schaffer collateral - CA1 synapse`GO:0004725^molecular_function^protein tyrosine phosphatase activity`GO:0005001^molecular_function^transmembrane receptor protein tyrosine phosphatase activity`GO:0007411^biological_process^axon guidance`GO:0008286^biological_process^insulin receptor signaling pathway`GO:0000165^biological_process^MAPK cascade`GO:0050804^biological_process^modulation of chemical synaptic transmission`GO:0006470^biological_process^protein dephosphorylation	GO:0004725^molecular_function^protein tyrosine phosphatase activity`GO:0006470^biological_process^protein dephosphorylation	.	.
Cluster-4263.20794	TRINITY_DN7471_c0_g2	TRINITY_DN7471_c0_g2_i1	.	.	.	.	.	.	.	.	.	.	.	.	.	.
Cluster-4263.20795	TRINITY_DN2436_c1_g1	TRINITY_DN2436_c1_g1_i2	RDH13_HUMAN^RDH13_HUMAN^Q:2186-1239,H:3-319^61.199%ID^E:2.44e-92^RecName: Full=Retinol dehydrogenase 13 {ECO:0000305};^Eukaryota; Metazoa; Chordata; Craniata; Vertebrata; Euteleostomi; Mammalia; Eutheria; Euarchontoglires; Primates; Haplorrhini; Catarrhini; Hominidae; Homo	.	TRINITY_DN2436_c1_g1_i2.p1	1227-2219[-]	RDH13_HUMAN^RDH13_HUMAN^Q:12-327,H:3-319^61.199%ID^E:8.92e-132^RecName: Full=Retinol dehydrogenase 13 {ECO:0000305};^Eukaryota; Metazoa; Chordata; Craniata; Vertebrata; Euteleostomi; Mammalia; Eutheria; Euarchontoglires; Primates; Haplorrhini; Catarrhini; Hominidae; Homo	PF00106.25^adh_short^short chain dehydrogenase^48-247^E:4.7e-34`PF08659.10^KR^KR domain^49-186^E:3.4e-10`PF13561.6^adh_short_C2^Enoyl-(Acyl carrier protein) reductase^54-249^E:2.1e-21	.	ExpAA=20.68^PredHel=1^Topology=i13-35o	COG1028^Dehydrogenase reductase	KEGG:hsa:112724`KO:K11161	GO:0005743^cellular_component^mitochondrial inner membrane`GO:0052650^molecular_function^NADP-retinol dehydrogenase activity`GO:0042462^biological_process^eye photoreceptor cell development`GO:0009644^biological_process^response to high light intensity`GO:0010842^biological_process^retina layer formation`GO:0042574^biological_process^retinal metabolic process	.	.	.
Cluster-4263.20795	TRINITY_DN2436_c1_g1	TRINITY_DN2436_c1_g1_i1	RDH13_HUMAN^RDH13_HUMAN^Q:2273-1326,H:3-319^61.199%ID^E:4.4e-92^RecName: Full=Retinol dehydrogenase 13 {ECO:0000305};^Eukaryota; Metazoa; Chordata; Craniata; Vertebrata; Euteleostomi; Mammalia; Eutheria; Euarchontoglires; Primates; Haplorrhini; Catarrhini; Hominidae; Homo	.	TRINITY_DN2436_c1_g1_i1.p1	1314-2306[-]	RDH13_HUMAN^RDH13_HUMAN^Q:12-327,H:3-319^61.199%ID^E:8.92e-132^RecName: Full=Retinol dehydrogenase 13 {ECO:0000305};^Eukaryota; Metazoa; Chordata; Craniata; Vertebrata; Euteleostomi; Mammalia; Eutheria; Euarchontoglires; Primates; Haplorrhini; Catarrhini; Hominidae; Homo	PF00106.25^adh_short^short chain dehydrogenase^48-247^E:4.7e-34`PF08659.10^KR^KR domain^49-186^E:3.4e-10`PF13561.6^adh_short_C2^Enoyl-(Acyl carrier protein) reductase^54-249^E:2.1e-21	.	ExpAA=20.68^PredHel=1^Topology=i13-35o	COG1028^Dehydrogenase reductase	KEGG:hsa:112724`KO:K11161	GO:0005743^cellular_component^mitochondrial inner membrane`GO:0052650^molecular_function^NADP-retinol dehydrogenase activity`GO:0042462^biological_process^eye photoreceptor cell development`GO:0009644^biological_process^response to high light intensity`GO:0010842^biological_process^retina layer formation`GO:0042574^biological_process^retinal metabolic process	.	.	.
Cluster-4263.20796	TRINITY_DN49361_c0_g1	TRINITY_DN49361_c0_g1_i1	.	.	.	.	.	.	.	.	.	.	.	.	.	.
Cluster-4263.20797	TRINITY_DN6753_c1_g2	TRINITY_DN6753_c1_g2_i1	TBB4B_MESAU^TBB4B_MESAU^Q:264-1,H:1-88^97.727%ID^E:4.65e-59^RecName: Full=Tubulin beta-4B chain;^Eukaryota; Metazoa; Chordata; Craniata; Vertebrata; Euteleostomi; Mammalia; Eutheria; Euarchontoglires; Glires; Rodentia; Myomorpha; Muroidea; Cricetidae; Cricetinae; Mesocricetus	.	.	.	.	.	.	.	.	.	GO:0005737^cellular_component^cytoplasm`GO:0005874^cellular_component^microtubule`GO:0005525^molecular_function^GTP binding`GO:0003924^molecular_function^GTPase activity`GO:0005200^molecular_function^structural constituent of cytoskeleton`GO:0007017^biological_process^microtubule-based process	.	.	.
Cluster-4263.20798	TRINITY_DN1281_c2_g1	TRINITY_DN1281_c2_g1_i1	TBB_LYMST^TBB_LYMST^Q:2-91,H:59-88^100%ID^E:8.64e-12^RecName: Full=Tubulin beta chain;^Eukaryota; Metazoa; Lophotrochozoa; Mollusca; Gastropoda; Heterobranchia; Euthyneura; Panpulmonata; Hygrophila; Lymnaeoidea; Lymnaeidae; Lymnaea	.	.	.	.	.	.	.	.	.	GO:0005737^cellular_component^cytoplasm`GO:0005874^cellular_component^microtubule`GO:0005525^molecular_function^GTP binding`GO:0005200^molecular_function^structural constituent of cytoskeleton`GO:0007017^biological_process^microtubule-based process	.	.	.
Cluster-4263.20799	TRINITY_DN1281_c1_g1	TRINITY_DN1281_c1_g1_i1	TBB1_MANSE^TBB1_MANSE^Q:2-226,H:179-253^98.667%ID^E:9.29e-49^RecName: Full=Tubulin beta-1 chain;^Eukaryota; Metazoa; Ecdysozoa; Arthropoda; Hexapoda; Insecta; Pterygota; Neoptera; Holometabola; Lepidoptera; Glossata; Ditrysia; Bombycoidea; Sphingidae; Sphinginae; Sphingini; Manduca	.	.	.	.	.	.	.	.	.	GO:0005737^cellular_component^cytoplasm`GO:0005874^cellular_component^microtubule`GO:0005525^molecular_function^GTP binding`GO:0003924^molecular_function^GTPase activity`GO:0005200^molecular_function^structural constituent of cytoskeleton`GO:0007017^biological_process^microtubule-based process	.	.	.
Cluster-4263.20800	TRINITY_DN11202_c0_g1	TRINITY_DN11202_c0_g1_i2	TBB_LYTPI^TBB_LYTPI^Q:516-220,H:63-161^97.98%ID^E:1.8e-68^RecName: Full=Tubulin beta chain;^Eukaryota; Metazoa; Echinodermata; Eleutherozoa; Echinozoa; Echinoidea; Euechinoidea; Echinacea; Temnopleuroida; Toxopneustidae; Lytechinus	.	TRINITY_DN11202_c0_g1_i2.p1	163-516[-]	TBB_LYTPI^TBB_LYTPI^Q:1-99,H:63-161^97.98%ID^E:4.33e-70^RecName: Full=Tubulin beta chain;^Eukaryota; Metazoa; Echinodermata; Eleutherozoa; Echinozoa; Echinoidea; Euechinoidea; Echinacea; Temnopleuroida; Toxopneustidae; Lytechinus	PF03953.17^Tubulin_C^Tubulin C-terminal domain^1-51^E:2.3e-13	.	.	.	.	GO:0005737^cellular_component^cytoplasm`GO:0005874^cellular_component^microtubule`GO:0005525^molecular_function^GTP binding`GO:0005200^molecular_function^structural constituent of cytoskeleton`GO:0007017^biological_process^microtubule-based process	.	.	.
Cluster-4263.20801	TRINITY_DN6753_c1_g1	TRINITY_DN6753_c1_g1_i1	TBB4B_MESAU^TBB4B_MESAU^Q:293-3,H:64-160^97.938%ID^E:2.65e-48^RecName: Full=Tubulin beta-4B chain;^Eukaryota; Metazoa; Chordata; Craniata; Vertebrata; Euteleostomi; Mammalia; Eutheria; Euarchontoglires; Glires; Rodentia; Myomorpha; Muroidea; Cricetidae; Cricetinae; Mesocricetus	.	.	.	.	.	.	.	.	.	GO:0005737^cellular_component^cytoplasm`GO:0005874^cellular_component^microtubule`GO:0005525^molecular_function^GTP binding`GO:0003924^molecular_function^GTPase activity`GO:0005200^molecular_function^structural constituent of cytoskeleton`GO:0007017^biological_process^microtubule-based process	.	.	.
Cluster-4263.20802	TRINITY_DN11112_c0_g1	TRINITY_DN11112_c0_g1_i1	TBB4B_MESAU^TBB4B_MESAU^Q:171-1,H:1-57^98.246%ID^E:4.89e-36^RecName: Full=Tubulin beta-4B chain;^Eukaryota; Metazoa; Chordata; Craniata; Vertebrata; Euteleostomi; Mammalia; Eutheria; Euarchontoglires; Glires; Rodentia; Myomorpha; Muroidea; Cricetidae; Cricetinae; Mesocricetus	.	.	.	.	.	.	.	.	.	GO:0005737^cellular_component^cytoplasm`GO:0005874^cellular_component^microtubule`GO:0005525^molecular_function^GTP binding`GO:0003924^molecular_function^GTPase activity`GO:0005200^molecular_function^structural constituent of cytoskeleton`GO:0007017^biological_process^microtubule-based process	.	.	.
Cluster-4263.20803	TRINITY_DN9252_c0_g1	TRINITY_DN9252_c0_g1_i6	TBB_HALDI^TBB_HALDI^Q:2-781,H:46-305^96.923%ID^E:5.45e-176^RecName: Full=Tubulin beta chain;^Eukaryota; Metazoa; Lophotrochozoa; Mollusca; Gastropoda; Vetigastropoda; Lepetellida; Haliotoidea; Haliotidae; Haliotis	.	TRINITY_DN9252_c0_g1_i6.p1	2-781[+]	TBB_PSEAM^TBB_PSEAM^Q:1-260,H:120-379^97.308%ID^E:0^RecName: Full=Tubulin beta chain;^Eukaryota; Metazoa; Chordata; Craniata; Vertebrata; Euteleostomi; Actinopterygii; Neopterygii; Teleostei; Neoteleostei; Acanthomorphata; Carangaria; Pleuronectiformes; Pleuronectoidei; Pleuronectidae; Pseudopleuronectes	PF00091.25^Tubulin^Tubulin/FtsZ family, GTPase domain^1-92^E:6e-32`PF03953.17^Tubulin_C^Tubulin C-terminal domain^142-260^E:8.3e-41	.	.	.	.	GO:0005737^cellular_component^cytoplasm`GO:0005874^cellular_component^microtubule`GO:0005525^molecular_function^GTP binding`GO:0003924^molecular_function^GTPase activity`GO:0005200^molecular_function^structural constituent of cytoskeleton`GO:0007017^biological_process^microtubule-based process	GO:0003924^molecular_function^GTPase activity	.	.
Cluster-4263.20804	TRINITY_DN50253_c0_g1	TRINITY_DN50253_c0_g1_i1	TBB4B_MESAU^TBB4B_MESAU^Q:126-1,H:1-42^97.619%ID^E:5.66e-25^RecName: Full=Tubulin beta-4B chain;^Eukaryota; Metazoa; Chordata; Craniata; Vertebrata; Euteleostomi; Mammalia; Eutheria; Euarchontoglires; Glires; Rodentia; Myomorpha; Muroidea; Cricetidae; Cricetinae; Mesocricetus	.	.	.	.	.	.	.	.	.	GO:0005737^cellular_component^cytoplasm`GO:0005874^cellular_component^microtubule`GO:0005525^molecular_function^GTP binding`GO:0003924^molecular_function^GTPase activity`GO:0005200^molecular_function^structural constituent of cytoskeleton`GO:0007017^biological_process^microtubule-based process	.	.	.
Cluster-4263.20805	TRINITY_DN1281_c0_g1	TRINITY_DN1281_c0_g1_i21	TBB_PARLI^TBB_PARLI^Q:920-3,H:1-306^98.693%ID^E:0^RecName: Full=Tubulin beta chain;^Eukaryota; Metazoa; Echinodermata; Eleutherozoa; Echinozoa; Echinoidea; Euechinoidea; Echinacea; Echinoida; Echinidae; Paracentrotus	.	TRINITY_DN1281_c0_g1_i21.p1	3-920[-]	TBB_PARLI^TBB_PARLI^Q:1-306,H:1-306^98.693%ID^E:0^RecName: Full=Tubulin beta chain;^Eukaryota; Metazoa; Echinodermata; Eleutherozoa; Echinozoa; Echinoidea; Euechinoidea; Echinacea; Echinoida; Echinidae; Paracentrotus	PF00091.25^Tubulin^Tubulin/FtsZ family, GTPase domain^3-211^E:6.6e-69`PF03953.17^Tubulin_C^Tubulin C-terminal domain^261-306^E:1.1e-12	.	.	.	.	GO:0005737^cellular_component^cytoplasm`GO:0005874^cellular_component^microtubule`GO:0005525^molecular_function^GTP binding`GO:0003924^molecular_function^GTPase activity`GO:0005200^molecular_function^structural constituent of cytoskeleton`GO:0007017^biological_process^microtubule-based process	GO:0003924^molecular_function^GTPase activity	.	.
Cluster-4263.20806	TRINITY_DN1281_c0_g1	TRINITY_DN1281_c0_g1_i18	TBB_PARLI^TBB_PARLI^Q:2410-1121,H:1-430^98.14%ID^E:0^RecName: Full=Tubulin beta chain;^Eukaryota; Metazoa; Echinodermata; Eleutherozoa; Echinozoa; Echinoidea; Euechinoidea; Echinacea; Echinoida; Echinidae; Paracentrotus	.	TRINITY_DN1281_c0_g1_i18.p1	1070-2410[-]	TBB4B_MOUSE^TBB4B_MOUSE^Q:1-445,H:1-445^97.528%ID^E:0^RecName: Full=Tubulin beta-4B chain;^Eukaryota; Metazoa; Chordata; Craniata; Vertebrata; Euteleostomi; Mammalia; Eutheria; Euarchontoglires; Glires; Rodentia; Myomorpha; Muroidea; Muridae; Murinae; Mus; Mus	PF00091.25^Tubulin^Tubulin/FtsZ family, GTPase domain^3-211^E:1.7e-67`PF03953.17^Tubulin_C^Tubulin C-terminal domain^261-382^E:1e-42	.	.	COG5023^protein polymerization	KEGG:mmu:227613`KO:K07375	GO:0005737^cellular_component^cytoplasm`GO:0005874^cellular_component^microtubule`GO:0043209^cellular_component^myelin sheath`GO:0045298^cellular_component^tubulin complex`GO:0003725^molecular_function^double-stranded RNA binding`GO:0005525^molecular_function^GTP binding`GO:0003924^molecular_function^GTPase activity`GO:0005200^molecular_function^structural constituent of cytoskeleton`GO:0000226^biological_process^microtubule cytoskeleton organization`GO:0007017^biological_process^microtubule-based process`GO:0000278^biological_process^mitotic cell cycle	GO:0003924^molecular_function^GTPase activity	.	.
Cluster-4263.20807	TRINITY_DN1281_c0_g1	TRINITY_DN1281_c0_g1_i14	TBB_PARLI^TBB_PARLI^Q:2439-1150,H:1-430^98.837%ID^E:0^RecName: Full=Tubulin beta chain;^Eukaryota; Metazoa; Echinodermata; Eleutherozoa; Echinozoa; Echinoidea; Euechinoidea; Echinacea; Echinoida; Echinidae; Paracentrotus	.	TRINITY_DN1281_c0_g1_i14.p1	1093-2439[-]	TBB_PARLI^TBB_PARLI^Q:1-447,H:1-447^97.763%ID^E:0^RecName: Full=Tubulin beta chain;^Eukaryota; Metazoa; Echinodermata; Eleutherozoa; Echinozoa; Echinoidea; Euechinoidea; Echinacea; Echinoida; Echinidae; Paracentrotus	PF00091.25^Tubulin^Tubulin/FtsZ family, GTPase domain^3-211^E:3.7e-69`PF03953.17^Tubulin_C^Tubulin C-terminal domain^261-382^E:1e-42	.	.	.	.	GO:0005737^cellular_component^cytoplasm`GO:0005874^cellular_component^microtubule`GO:0005525^molecular_function^GTP binding`GO:0003924^molecular_function^GTPase activity`GO:0005200^molecular_function^structural constituent of cytoskeleton`GO:0007017^biological_process^microtubule-based process	GO:0003924^molecular_function^GTPase activity	.	.
Cluster-4263.20807	TRINITY_DN1281_c0_g1	TRINITY_DN1281_c0_g1_i5	TBB_PARLI^TBB_PARLI^Q:2397-1120,H:1-426^98.826%ID^E:0^RecName: Full=Tubulin beta chain;^Eukaryota; Metazoa; Echinodermata; Eleutherozoa; Echinozoa; Echinoidea; Euechinoidea; Echinacea; Echinoida; Echinidae; Paracentrotus	.	TRINITY_DN1281_c0_g1_i5.p1	1033-2397[-]	TBB_PARLI^TBB_PARLI^Q:1-441,H:1-441^98.866%ID^E:0^RecName: Full=Tubulin beta chain;^Eukaryota; Metazoa; Echinodermata; Eleutherozoa; Echinozoa; Echinoidea; Euechinoidea; Echinacea; Echinoida; Echinidae; Paracentrotus	PF00091.25^Tubulin^Tubulin/FtsZ family, GTPase domain^3-211^E:3.9e-69`PF03953.17^Tubulin_C^Tubulin C-terminal domain^261-382^E:1.1e-42	.	.	.	.	GO:0005737^cellular_component^cytoplasm`GO:0005874^cellular_component^microtubule`GO:0005525^molecular_function^GTP binding`GO:0003924^molecular_function^GTPase activity`GO:0005200^molecular_function^structural constituent of cytoskeleton`GO:0007017^biological_process^microtubule-based process	GO:0003924^molecular_function^GTPase activity	.	.
Cluster-4263.20808	TRINITY_DN1281_c0_g1	TRINITY_DN1281_c0_g1_i13	TBB_PARLI^TBB_PARLI^Q:920-3,H:1-306^96.405%ID^E:0^RecName: Full=Tubulin beta chain;^Eukaryota; Metazoa; Echinodermata; Eleutherozoa; Echinozoa; Echinoidea; Euechinoidea; Echinacea; Echinoida; Echinidae; Paracentrotus	.	TRINITY_DN1281_c0_g1_i13.p1	3-920[-]	TBB4B_MOUSE^TBB4B_MOUSE^Q:1-306,H:1-306^96.405%ID^E:0^RecName: Full=Tubulin beta-4B chain;^Eukaryota; Metazoa; Chordata; Craniata; Vertebrata; Euteleostomi; Mammalia; Eutheria; Euarchontoglires; Glires; Rodentia; Myomorpha; Muroidea; Muridae; Murinae; Mus; Mus	PF00091.25^Tubulin^Tubulin/FtsZ family, GTPase domain^3-211^E:1.4e-67`PF03953.17^Tubulin_C^Tubulin C-terminal domain^261-306^E:1.1e-12	.	.	COG5023^protein polymerization	KEGG:mmu:227613`KO:K07375	GO:0005737^cellular_component^cytoplasm`GO:0005874^cellular_component^microtubule`GO:0043209^cellular_component^myelin sheath`GO:0045298^cellular_component^tubulin complex`GO:0003725^molecular_function^double-stranded RNA binding`GO:0005525^molecular_function^GTP binding`GO:0003924^molecular_function^GTPase activity`GO:0005200^molecular_function^structural constituent of cytoskeleton`GO:0000226^biological_process^microtubule cytoskeleton organization`GO:0007017^biological_process^microtubule-based process`GO:0000278^biological_process^mitotic cell cycle	GO:0003924^molecular_function^GTPase activity	.	.
Cluster-4263.20809	TRINITY_DN20783_c0_g1	TRINITY_DN20783_c0_g1_i1	TBB_STRPU^TBB_STRPU^Q:2-424,H:46-186^98.582%ID^E:7.24e-103^RecName: Full=Tubulin beta chain;^Eukaryota; Metazoa; Echinodermata; Eleutherozoa; Echinozoa; Echinoidea; Euechinoidea; Echinacea; Echinoida; Strongylocentrotidae; Strongylocentrotus	.	TRINITY_DN20783_c0_g1_i1.p1	2-424[+]	TBB_STRPU^TBB_STRPU^Q:1-141,H:46-186^98.582%ID^E:6.52e-103^RecName: Full=Tubulin beta chain;^Eukaryota; Metazoa; Echinodermata; Eleutherozoa; Echinozoa; Echinoidea; Euechinoidea; Echinacea; Echinoida; Strongylocentrotidae; Strongylocentrotus	PF03953.17^Tubulin_C^Tubulin C-terminal domain^61-141^E:2.1e-26	.	.	COG5023^protein polymerization	.	GO:0005737^cellular_component^cytoplasm`GO:0005874^cellular_component^microtubule`GO:0005525^molecular_function^GTP binding`GO:0003924^molecular_function^GTPase activity`GO:0005200^molecular_function^structural constituent of cytoskeleton`GO:0000226^biological_process^microtubule cytoskeleton organization`GO:0007017^biological_process^microtubule-based process`GO:0000278^biological_process^mitotic cell cycle	.	.	.
Cluster-4263.20810	TRINITY_DN37296_c0_g1	TRINITY_DN37296_c0_g1_i3	.	.	.	.	.	.	.	.	.	.	.	.	.	.
Cluster-4263.20811	TRINITY_DN26123_c0_g1	TRINITY_DN26123_c0_g1_i1	.	.	.	.	.	.	.	.	.	.	.	.	.	.
Cluster-4263.20812	TRINITY_DN56265_c0_g1	TRINITY_DN56265_c0_g1_i1	TBB4B_MESAU^TBB4B_MESAU^Q:120-1,H:1-40^100%ID^E:4.79e-24^RecName: Full=Tubulin beta-4B chain;^Eukaryota; Metazoa; Chordata; Craniata; Vertebrata; Euteleostomi; Mammalia; Eutheria; Euarchontoglires; Glires; Rodentia; Myomorpha; Muroidea; Cricetidae; Cricetinae; Mesocricetus	.	.	.	.	.	.	.	.	.	GO:0005737^cellular_component^cytoplasm`GO:0005874^cellular_component^microtubule`GO:0005525^molecular_function^GTP binding`GO:0003924^molecular_function^GTPase activity`GO:0005200^molecular_function^structural constituent of cytoskeleton`GO:0007017^biological_process^microtubule-based process	.	.	.
Cluster-4263.20813	TRINITY_DN1013_c2_g1	TRINITY_DN1013_c2_g1_i1	.	.	.	.	.	.	.	.	.	.	.	.	.	.
Cluster-4263.20814	TRINITY_DN59893_c0_g3	TRINITY_DN59893_c0_g3_i1	.	.	.	.	.	.	.	.	.	.	.	.	.	.
Cluster-4263.20815	TRINITY_DN3366_c3_g2	TRINITY_DN3366_c3_g2_i2	.	.	.	.	.	.	.	.	.	.	.	.	.	.
Cluster-4263.20816	TRINITY_DN1976_c1_g1	TRINITY_DN1976_c1_g1_i4	.	.	.	.	.	.	.	.	.	.	.	.	.	.
Cluster-4263.20817	TRINITY_DN15561_c0_g2	TRINITY_DN15561_c0_g2_i3	.	.	.	.	.	.	.	.	.	.	.	.	.	.
Cluster-4263.20818	TRINITY_DN43262_c1_g2	TRINITY_DN43262_c1_g2_i3	.	.	.	.	.	.	.	.	.	.	.	.	.	.
Cluster-4263.20819	TRINITY_DN16109_c0_g1	TRINITY_DN16109_c0_g1_i1	.	.	.	.	.	.	.	.	.	.	.	.	.	.
Cluster-4263.20820	TRINITY_DN11802_c0_g3	TRINITY_DN11802_c0_g3_i2	.	.	.	.	.	.	.	.	.	.	.	.	.	.
Cluster-4263.20821	TRINITY_DN9796_c1_g1	TRINITY_DN9796_c1_g1_i3	.	.	.	.	.	.	.	.	.	.	.	.	.	.
Cluster-4263.20822	TRINITY_DN13216_c0_g1	TRINITY_DN13216_c0_g1_i7	.	.	TRINITY_DN13216_c0_g1_i7.p1	59-2248[+]	.	PF03160.14^Calx-beta^Calx-beta domain^183-257^E:40`PF03160.14^Calx-beta^Calx-beta domain^276-377^E:4.1e-07`PF03160.14^Calx-beta^Calx-beta domain^407-501^E:0.0018`PF03160.14^Calx-beta^Calx-beta domain^553-638^E:0.24	sigP:1^25^0.555^YES	ExpAA=24.92^PredHel=1^Topology=o699-721i	.	.	.	GO:0007154^biological_process^cell communication`GO:0016021^cellular_component^integral component of membrane	.	.
Cluster-4263.20823	TRINITY_DN87047_c0_g1	TRINITY_DN87047_c0_g1_i3	SUCA_COLLI^SUCA_COLLI^Q:3078-2179,H:3-302^77%ID^E:8.62e-135^RecName: Full=Succinate--CoA ligase [ADP/GDP-forming] subunit alpha, mitochondrial {ECO:0000255|HAMAP-Rule:MF_03222};^Eukaryota; Metazoa; Chordata; Craniata; Vertebrata; Euteleostomi; Archelosauria; Archosauria; Dinosauria; Saurischia; Theropoda; Coelurosauria; Aves; Neognathae; Columbiformes; Columbidae; Columba	.	TRINITY_DN87047_c0_g1_i3.p1	2164-3153[-]	SUCA_COLLI^SUCA_COLLI^Q:26-325,H:3-302^77%ID^E:1.22e-153^RecName: Full=Succinate--CoA ligase [ADP/GDP-forming] subunit alpha, mitochondrial {ECO:0000255|HAMAP-Rule:MF_03222};^Eukaryota; Metazoa; Chordata; Craniata; Vertebrata; Euteleostomi; Archelosauria; Archosauria; Dinosauria; Saurischia; Theropoda; Coelurosauria; Aves; Neognathae; Columbiformes; Columbidae; Columba	PF02629.19^CoA_binding^CoA binding domain^36-129^E:5.8e-33`PF13607.6^Succ_CoA_lig^Succinyl-CoA ligase like flavodoxin domain^176-313^E:1.3e-09`PF00549.19^Ligase_CoA^CoA-ligase^182-307^E:4.8e-20	.	.	.	.	GO:0005739^cellular_component^mitochondrion`GO:0048037^molecular_function^cofactor binding`GO:0000166^molecular_function^nucleotide binding`GO:0004775^molecular_function^succinate-CoA ligase (ADP-forming) activity`GO:0004776^molecular_function^succinate-CoA ligase (GDP-forming) activity`GO:0006099^biological_process^tricarboxylic acid cycle	GO:0048037^molecular_function^cofactor binding`GO:0003824^molecular_function^catalytic activity	.	.
Cluster-4263.20823	TRINITY_DN87047_c0_g1	TRINITY_DN87047_c0_g1_i4	SUCA_COLLI^SUCA_COLLI^Q:3123-2224,H:3-302^77%ID^E:1.2e-134^RecName: Full=Succinate--CoA ligase [ADP/GDP-forming] subunit alpha, mitochondrial {ECO:0000255|HAMAP-Rule:MF_03222};^Eukaryota; Metazoa; Chordata; Craniata; Vertebrata; Euteleostomi; Archelosauria; Archosauria; Dinosauria; Saurischia; Theropoda; Coelurosauria; Aves; Neognathae; Columbiformes; Columbidae; Columba	.	TRINITY_DN87047_c0_g1_i4.p1	2209-3198[-]	SUCA_COLLI^SUCA_COLLI^Q:26-325,H:3-302^77%ID^E:1.22e-153^RecName: Full=Succinate--CoA ligase [ADP/GDP-forming] subunit alpha, mitochondrial {ECO:0000255|HAMAP-Rule:MF_03222};^Eukaryota; Metazoa; Chordata; Craniata; Vertebrata; Euteleostomi; Archelosauria; Archosauria; Dinosauria; Saurischia; Theropoda; Coelurosauria; Aves; Neognathae; Columbiformes; Columbidae; Columba	PF02629.19^CoA_binding^CoA binding domain^36-129^E:5.8e-33`PF13607.6^Succ_CoA_lig^Succinyl-CoA ligase like flavodoxin domain^176-313^E:1.3e-09`PF00549.19^Ligase_CoA^CoA-ligase^182-307^E:4.8e-20	.	.	.	.	GO:0005739^cellular_component^mitochondrion`GO:0048037^molecular_function^cofactor binding`GO:0000166^molecular_function^nucleotide binding`GO:0004775^molecular_function^succinate-CoA ligase (ADP-forming) activity`GO:0004776^molecular_function^succinate-CoA ligase (GDP-forming) activity`GO:0006099^biological_process^tricarboxylic acid cycle	GO:0048037^molecular_function^cofactor binding`GO:0003824^molecular_function^catalytic activity	.	.
Cluster-4263.20824	TRINITY_DN21873_c1_g1	TRINITY_DN21873_c1_g1_i1	.	.	.	.	.	.	.	.	.	.	.	.	.	.
Cluster-4263.20825	TRINITY_DN2322_c0_g2	TRINITY_DN2322_c0_g2_i1	.	.	.	.	.	.	.	.	.	.	.	.	.	.
Cluster-4263.20826	TRINITY_DN6671_c1_g1	TRINITY_DN6671_c1_g1_i2	.	.	.	.	.	.	.	.	.	.	.	.	.	.
Cluster-4263.20826	TRINITY_DN6671_c1_g1	TRINITY_DN6671_c1_g1_i1	PP1R7_HUMAN^PP1R7_HUMAN^Q:2881-2009,H:69-359^63.23%ID^E:3.12e-98^RecName: Full=Protein phosphatase 1 regulatory subunit 7;^Eukaryota; Metazoa; Chordata; Craniata; Vertebrata; Euteleostomi; Mammalia; Eutheria; Euarchontoglires; Primates; Haplorrhini; Catarrhini; Hominidae; Homo	.	TRINITY_DN6671_c1_g1_i1.p1	2006-2974[-]	PP1R7_BOVIN^PP1R7_BOVIN^Q:9-322,H:49-359^59.554%ID^E:1.89e-124^RecName: Full=Protein phosphatase 1 regulatory subunit 7;^Eukaryota; Metazoa; Chordata; Craniata; Vertebrata; Euteleostomi; Mammalia; Eutheria; Laurasiatheria; Artiodactyla; Ruminantia; Pecora; Bovidae; Bovinae; Bos	PF12799.7^LRR_4^Leucine Rich repeats (2 copies)^62-102^E:1.2e-06`PF13855.6^LRR_8^Leucine rich repeat^63-117^E:2.2e-06`PF00560.33^LRR_1^Leucine Rich Repeat^64-73^E:5900`PF13516.6^LRR_6^Leucine Rich repeat^82-96^E:4`PF00560.33^LRR_1^Leucine Rich Repeat^85-100^E:28`PF13516.6^LRR_6^Leucine Rich repeat^105-118^E:0.66`PF00560.33^LRR_1^Leucine Rich Repeat^106-118^E:74`PF12799.7^LRR_4^Leucine Rich repeats (2 copies)^150-190^E:1.7e-06`PF13516.6^LRR_6^Leucine Rich repeat^151-162^E:980`PF00560.33^LRR_1^Leucine Rich Repeat^151-162^E:3400`PF13516.6^LRR_6^Leucine Rich repeat^172-184^E:3500`PF00560.33^LRR_1^Leucine Rich Repeat^172-186^E:2000`PF12799.7^LRR_4^Leucine Rich repeats (2 copies)^193-232^E:3.1e-07`PF13516.6^LRR_6^Leucine Rich repeat^193-206^E:37`PF00560.33^LRR_1^Leucine Rich Repeat^194-210^E:120`PF13516.6^LRR_6^Leucine Rich repeat^216-227^E:28`PF00560.33^LRR_1^Leucine Rich Repeat^216-230^E:5.7`PF13516.6^LRR_6^Leucine Rich repeat^236-249^E:0.27`PF00560.33^LRR_1^Leucine Rich Repeat^238-254^E:15`PF13516.6^LRR_6^Leucine Rich repeat^284-297^E:15000`PF00560.33^LRR_1^Leucine Rich Repeat^285-297^E:2300	.	.	COG4886^leucine Rich Repeat	KEGG:bta:505297`KO:K17550	GO:0005634^cellular_component^nucleus`GO:0007059^biological_process^chromosome segregation	GO:0005515^molecular_function^protein binding	.	.
Cluster-4263.20827	TRINITY_DN29293_c1_g1	TRINITY_DN29293_c1_g1_i1	.	.	.	.	.	.	.	.	.	.	.	.	.	.
Cluster-4263.20828	TRINITY_DN25309_c0_g1	TRINITY_DN25309_c0_g1_i2	.	.	.	.	.	.	.	.	.	.	.	.	.	.
Cluster-4263.20829	TRINITY_DN25309_c0_g1	TRINITY_DN25309_c0_g1_i3	.	.	.	.	.	.	.	.	.	.	.	.	.	.
Cluster-4263.20830	TRINITY_DN5467_c0_g1	TRINITY_DN5467_c0_g1_i1	.	.	.	.	.	.	.	.	.	.	.	.	.	.
Cluster-4263.20831	TRINITY_DN12252_c2_g1	TRINITY_DN12252_c2_g1_i1	.	.	.	.	.	.	.	.	.	.	.	.	.	.
Cluster-4263.20832	TRINITY_DN16122_c0_g1	TRINITY_DN16122_c0_g1_i2	MKLN1_RAT^MKLN1_RAT^Q:3270-1105,H:16-733^54.608%ID^E:0^RecName: Full=Muskelin;^Eukaryota; Metazoa; Chordata; Craniata; Vertebrata; Euteleostomi; Mammalia; Eutheria; Euarchontoglires; Glires; Rodentia; Myomorpha; Muroidea; Muridae; Murinae; Rattus	.	TRINITY_DN16122_c0_g1_i2.p1	1099-3348[-]	MKLN1_MOUSE^MKLN1_MOUSE^Q:27-748,H:16-733^54.808%ID^E:0^RecName: Full=Muskelin;^Eukaryota; Metazoa; Chordata; Craniata; Vertebrata; Euteleostomi; Mammalia; Eutheria; Euarchontoglires; Glires; Rodentia; Myomorpha; Muroidea; Muridae; Murinae; Mus; Mus	PF06588.11^Muskelin_N^Muskelin N-terminus^25-218^E:1.3e-74`PF13415.6^Kelch_3^Galactose oxidase, central domain^291-339^E:3.5e-06`PF01344.25^Kelch_1^Kelch motif^292-320^E:6.9e-05`PF13418.6^Kelch_4^Galactose oxidase, central domain^466-509^E:0.00037`PF13415.6^Kelch_3^Galactose oxidase, central domain^479-516^E:7.6e-05	.	.	ENOG410YJKC^Muskelin 1, intracellular mediator containing kelch motifs	KEGG:mmu:27418`KO:K23337	GO:0005938^cellular_component^cell cortex`GO:0030054^cellular_component^cell junction`GO:0005737^cellular_component^cytoplasm`GO:0005829^cellular_component^cytosol`GO:0005654^cellular_component^nucleoplasm`GO:0098794^cellular_component^postsynapse`GO:0001726^cellular_component^ruffle`GO:0000151^cellular_component^ubiquitin ligase complex`GO:0042802^molecular_function^identical protein binding`GO:0042803^molecular_function^protein homodimerization activity`GO:0031532^biological_process^actin cytoskeleton reorganization`GO:0007160^biological_process^cell-matrix adhesion`GO:0008360^biological_process^regulation of cell shape`GO:0002090^biological_process^regulation of receptor internalization	GO:0005515^molecular_function^protein binding	.	.
Cluster-4263.20833	TRINITY_DN110639_c0_g1	TRINITY_DN110639_c0_g1_i1	.	.	.	.	.	.	.	.	.	.	.	.	.	.
Cluster-4263.20834	TRINITY_DN1479_c1_g1	TRINITY_DN1479_c1_g1_i7	.	.	.	.	.	.	.	.	.	.	.	.	.	.
Cluster-4263.20835	TRINITY_DN1479_c1_g1	TRINITY_DN1479_c1_g1_i3	.	.	TRINITY_DN1479_c1_g1_i3.p1	2180-2563[-]	GH317_ARATH^GH317_ARATH^Q:9-121,H:475-586^28.696%ID^E:3.33e-07^RecName: Full=Indole-3-acetic acid-amido synthetase GH3.17;^Eukaryota; Viridiplantae; Streptophyta; Embryophyta; Tracheophyta; Spermatophyta; Magnoliopsida; eudicotyledons; Gunneridae; Pentapetalae; rosids; malvids; Brassicales; Brassicaceae; Camelineae; Arabidopsis	PF03321.13^GH3^GH3 auxin-responsive promoter^15-114^E:2.6e-12	.	.	ENOG410YCN3^Indole-3-acetic acid-amido synthetase	KEGG:ath:AT1G28130`KO:K14487	GO:0005737^cellular_component^cytoplasm`GO:0005634^cellular_component^nucleus`GO:0016881^molecular_function^acid-amino acid ligase activity`GO:0010279^molecular_function^indole-3-acetic acid amido synthetase activity`GO:0010252^biological_process^auxin homeostasis`GO:0009733^biological_process^response to auxin	.	.	.
Cluster-4263.20836	TRINITY_DN3100_c0_g2	TRINITY_DN3100_c0_g2_i1	.	.	.	.	.	.	.	.	.	.	.	.	.	.
Cluster-4263.20837	TRINITY_DN1652_c2_g1	TRINITY_DN1652_c2_g1_i1	.	.	.	.	.	.	.	.	.	.	.	.	.	.
Cluster-4263.20838	TRINITY_DN146_c1_g1	TRINITY_DN146_c1_g1_i1	.	.	.	.	.	.	.	.	.	.	.	.	.	.
Cluster-4263.20839	TRINITY_DN6737_c0_g1	TRINITY_DN6737_c0_g1_i12	.	.	TRINITY_DN6737_c0_g1_i12.p1	184-1284[+]	.	PF14249.6^Tocopherol_cycl^Tocopherol cyclase^37-340^E:6.4e-07	sigP:1^24^0.538^YES	.	.	.	.	GO:0009976^molecular_function^tocopherol cyclase activity	.	.
Cluster-4263.20839	TRINITY_DN6737_c0_g1	TRINITY_DN6737_c0_g1_i2	.	.	TRINITY_DN6737_c0_g1_i2.p1	184-1284[+]	.	PF14249.6^Tocopherol_cycl^Tocopherol cyclase^37-340^E:6.4e-07	sigP:1^24^0.538^YES	.	.	.	.	GO:0009976^molecular_function^tocopherol cyclase activity	.	.
Cluster-4263.20839	TRINITY_DN6737_c0_g1	TRINITY_DN6737_c0_g1_i4	.	.	.	.	.	.	.	.	.	.	.	.	.	.
Cluster-4263.20840	TRINITY_DN2792_c1_g1	TRINITY_DN2792_c1_g1_i2	.	.	.	.	.	.	.	.	.	.	.	.	.	.
Cluster-4263.20841	TRINITY_DN16443_c0_g1	TRINITY_DN16443_c0_g1_i1	QCR2_BOVIN^QCR2_BOVIN^Q:2513-1194,H:12-453^41.216%ID^E:9.13e-108^RecName: Full=Cytochrome b-c1 complex subunit 2, mitochondrial;^Eukaryota; Metazoa; Chordata; Craniata; Vertebrata; Euteleostomi; Mammalia; Eutheria; Laurasiatheria; Artiodactyla; Ruminantia; Pecora; Bovidae; Bovinae; Bos	.	TRINITY_DN16443_c0_g1_i1.p1	1182-2558[-]	QCR2_BOVIN^QCR2_BOVIN^Q:16-455,H:12-453^41.216%ID^E:4.37e-117^RecName: Full=Cytochrome b-c1 complex subunit 2, mitochondrial;^Eukaryota; Metazoa; Chordata; Craniata; Vertebrata; Euteleostomi; Mammalia; Eutheria; Laurasiatheria; Artiodactyla; Ruminantia; Pecora; Bovidae; Bovinae; Bos	PF00675.20^Peptidase_M16^Insulinase (Peptidase family M16)^50-194^E:2.1e-22`PF05193.21^Peptidase_M16_C^Peptidase M16 inactive domain^200-380^E:5.3e-22	.	.	COG0612^peptidase'	KEGG:bta:282394`KO:K00415	GO:0005743^cellular_component^mitochondrial inner membrane`GO:0017087^cellular_component^mitochondrial processing peptidase complex`GO:0005739^cellular_component^mitochondrion`GO:0070469^cellular_component^respirasome`GO:0046872^molecular_function^metal ion binding`GO:0004222^molecular_function^metalloendopeptidase activity`GO:0055114^biological_process^oxidation-reduction process`GO:0006627^biological_process^protein processing involved in protein targeting to mitochondrion	.	.	.
Cluster-4263.20842	TRINITY_DN29273_c0_g3	TRINITY_DN29273_c0_g3_i5	.	.	.	.	.	.	.	.	.	.	.	.	.	.
Cluster-4263.20843	TRINITY_DN131890_c0_g4	TRINITY_DN131890_c0_g4_i2	.	.	.	.	.	.	.	.	.	.	.	.	.	.
Cluster-4263.20845	TRINITY_DN24616_c0_g2	TRINITY_DN24616_c0_g2_i1	.	.	.	.	.	.	.	.	.	.	.	.	.	.
Cluster-4263.20846	TRINITY_DN528_c1_g3	TRINITY_DN528_c1_g3_i2	.	.	.	.	.	.	.	.	.	.	.	.	.	.
Cluster-4263.20847	TRINITY_DN16728_c0_g1	TRINITY_DN16728_c0_g1_i1	.	.	.	.	.	.	.	.	.	.	.	.	.	.
Cluster-4263.20848	TRINITY_DN7106_c0_g1	TRINITY_DN7106_c0_g1_i4	TM39A_MOUSE^TM39A_MOUSE^Q:315-1460,H:70-474^43.765%ID^E:3.12e-95^RecName: Full=Transmembrane protein 39A;^Eukaryota; Metazoa; Chordata; Craniata; Vertebrata; Euteleostomi; Mammalia; Eutheria; Euarchontoglires; Glires; Rodentia; Myomorpha; Muroidea; Muridae; Murinae; Mus; Mus	.	TRINITY_DN7106_c0_g1_i4.p1	93-1487[+]	TM39A_MOUSE^TM39A_MOUSE^Q:1-456,H:1-474^42.236%ID^E:8.74e-120^RecName: Full=Transmembrane protein 39A;^Eukaryota; Metazoa; Chordata; Craniata; Vertebrata; Euteleostomi; Mammalia; Eutheria; Euarchontoglires; Glires; Rodentia; Myomorpha; Muroidea; Muridae; Murinae; Mus; Mus	PF10271.9^Tmp39^Putative transmembrane protein^55-456^E:1e-141	.	ExpAA=172.80^PredHel=8^Topology=i84-106o116-138i155-177o192-214i270-292o297-319i400-419o424-446i	ENOG410XQMI^transmembrane protein 39A	KEGG:mmu:67846	GO:0016021^cellular_component^integral component of membrane	.	.	.
Cluster-4263.20849	TRINITY_DN29273_c0_g3	TRINITY_DN29273_c0_g3_i1	.	.	.	.	.	.	.	.	.	.	.	.	.	.
Cluster-4263.20850	TRINITY_DN4570_c1_g1	TRINITY_DN4570_c1_g1_i2	.	.	.	.	.	.	.	.	.	.	.	.	.	.
Cluster-4263.20851	TRINITY_DN24616_c0_g1	TRINITY_DN24616_c0_g1_i2	.	.	.	.	.	.	.	.	.	.	.	.	.	.
Cluster-4263.20852	TRINITY_DN10879_c0_g3	TRINITY_DN10879_c0_g3_i3	BIRC2_HUMAN^BIRC2_HUMAN^Q:291-148,H:299-346^60.417%ID^E:7.66e-08^RecName: Full=Baculoviral IAP repeat-containing protein 2;^Eukaryota; Metazoa; Chordata; Craniata; Vertebrata; Euteleostomi; Mammalia; Eutheria; Euarchontoglires; Primates; Haplorrhini; Catarrhini; Hominidae; Homo	.	.	.	.	.	.	.	ENOG410YPNM^Baculoviral IAP repeat containing	KEGG:hsa:329`KO:K16060	GO:0035631^cellular_component^CD40 receptor complex`GO:0005737^cellular_component^cytoplasm`GO:0009898^cellular_component^cytoplasmic side of plasma membrane`GO:0005829^cellular_component^cytosol`GO:0045121^cellular_component^membrane raft`GO:0005634^cellular_component^nucleus`GO:0001741^cellular_component^XY body`GO:0051087^molecular_function^chaperone binding`GO:0043027^molecular_function^cysteine-type endopeptidase inhibitor activity involved in apoptotic process`GO:0098770^molecular_function^FBXO family protein binding`GO:0042802^molecular_function^identical protein binding`GO:0047485^molecular_function^protein N-terminus binding`GO:0003713^molecular_function^transcription coactivator activity`GO:0016740^molecular_function^transferase activity`GO:0043130^molecular_function^ubiquitin binding`GO:0061630^molecular_function^ubiquitin protein ligase activity`GO:0004842^molecular_function^ubiquitin-protein transferase activity`GO:0008270^molecular_function^zinc ion binding`GO:0007166^biological_process^cell surface receptor signaling pathway`GO:0007249^biological_process^I-kappaB kinase/NF-kappaB signaling`GO:1990001^biological_process^inhibition of cysteine-type endopeptidase activity involved in apoptotic process`GO:0002756^biological_process^MyD88-independent toll-like receptor signaling pathway`GO:0070266^biological_process^necroptotic process`GO:0043066^biological_process^negative regulation of apoptotic process`GO:0043154^biological_process^negative regulation of cysteine-type endopeptidase activity involved in apoptotic process`GO:0060546^biological_process^negative regulation of necroptotic process`GO:1902443^biological_process^negative regulation of ripoptosome assembly involved in necroptotic process`GO:0038061^biological_process^NIK/NF-kappaB signaling`GO:0001890^biological_process^placenta development`GO:0043123^biological_process^positive regulation of I-kappaB kinase/NF-kappaB signaling`GO:1902524^biological_process^positive regulation of protein K48-linked ubiquitination`GO:1902523^biological_process^positive regulation of protein K63-linked ubiquitination`GO:1902527^biological_process^positive regulation of protein monoubiquitination`GO:0031398^biological_process^positive regulation of protein ubiquitination`GO:0043161^biological_process^proteasome-mediated ubiquitin-dependent protein catabolic process`GO:0016579^biological_process^protein deubiquitination`GO:0051291^biological_process^protein heterooligomerization`GO:0000209^biological_process^protein polyubiquitination`GO:0042981^biological_process^regulation of apoptotic process`GO:0051726^biological_process^regulation of cell cycle`GO:0045595^biological_process^regulation of cell differentiation`GO:0042127^biological_process^regulation of cell population proliferation`GO:2000116^biological_process^regulation of cysteine-type endopeptidase activity`GO:0050727^biological_process^regulation of inflammatory response`GO:0045088^biological_process^regulation of innate immune response`GO:0060544^biological_process^regulation of necroptotic process`GO:1901222^biological_process^regulation of NIK/NF-kappaB signaling`GO:0070424^biological_process^regulation of nucleotide-binding oligomerization domain containing signaling pathway`GO:2000377^biological_process^regulation of reactive oxygen species metabolic process`GO:0039535^biological_process^regulation of RIG-I signaling pathway`GO:0034121^biological_process^regulation of toll-like receptor signaling pathway`GO:0010803^biological_process^regulation of tumor necrosis factor-mediated signaling pathway`GO:0051591^biological_process^response to cAMP`GO:0045471^biological_process^response to ethanol`GO:0001666^biological_process^response to hypoxia`GO:0035666^biological_process^TRIF-dependent toll-like receptor signaling pathway`GO:0033209^biological_process^tumor necrosis factor-mediated signaling pathway	.	.	.
Cluster-4263.20852	TRINITY_DN10879_c0_g3	TRINITY_DN10879_c0_g3_i4	BIRC2_HUMAN^BIRC2_HUMAN^Q:294-148,H:298-346^59.184%ID^E:8.31e-08^RecName: Full=Baculoviral IAP repeat-containing protein 2;^Eukaryota; Metazoa; Chordata; Craniata; Vertebrata; Euteleostomi; Mammalia; Eutheria; Euarchontoglires; Primates; Haplorrhini; Catarrhini; Hominidae; Homo	.	TRINITY_DN10879_c0_g3_i4.p1	1-351[-]	BIRC2_HUMAN^BIRC2_HUMAN^Q:20-68,H:298-346^59.184%ID^E:1.58e-15^RecName: Full=Baculoviral IAP repeat-containing protein 2;^Eukaryota; Metazoa; Chordata; Craniata; Vertebrata; Euteleostomi; Mammalia; Eutheria; Euarchontoglires; Primates; Haplorrhini; Catarrhini; Hominidae; Homo	PF00653.21^BIR^Inhibitor of Apoptosis domain^22-57^E:2.1e-11	.	.	ENOG410YPNM^Baculoviral IAP repeat containing	KEGG:hsa:329`KO:K16060	GO:0035631^cellular_component^CD40 receptor complex`GO:0005737^cellular_component^cytoplasm`GO:0009898^cellular_component^cytoplasmic side of plasma membrane`GO:0005829^cellular_component^cytosol`GO:0045121^cellular_component^membrane raft`GO:0005634^cellular_component^nucleus`GO:0001741^cellular_component^XY body`GO:0051087^molecular_function^chaperone binding`GO:0043027^molecular_function^cysteine-type endopeptidase inhibitor activity involved in apoptotic process`GO:0098770^molecular_function^FBXO family protein binding`GO:0042802^molecular_function^identical protein binding`GO:0047485^molecular_function^protein N-terminus binding`GO:0003713^molecular_function^transcription coactivator activity`GO:0016740^molecular_function^transferase activity`GO:0043130^molecular_function^ubiquitin binding`GO:0061630^molecular_function^ubiquitin protein ligase activity`GO:0004842^molecular_function^ubiquitin-protein transferase activity`GO:0008270^molecular_function^zinc ion binding`GO:0007166^biological_process^cell surface receptor signaling pathway`GO:0007249^biological_process^I-kappaB kinase/NF-kappaB signaling`GO:1990001^biological_process^inhibition of cysteine-type endopeptidase activity involved in apoptotic process`GO:0002756^biological_process^MyD88-independent toll-like receptor signaling pathway`GO:0070266^biological_process^necroptotic process`GO:0043066^biological_process^negative regulation of apoptotic process`GO:0043154^biological_process^negative regulation of cysteine-type endopeptidase activity involved in apoptotic process`GO:0060546^biological_process^negative regulation of necroptotic process`GO:1902443^biological_process^negative regulation of ripoptosome assembly involved in necroptotic process`GO:0038061^biological_process^NIK/NF-kappaB signaling`GO:0001890^biological_process^placenta development`GO:0043123^biological_process^positive regulation of I-kappaB kinase/NF-kappaB signaling`GO:1902524^biological_process^positive regulation of protein K48-linked ubiquitination`GO:1902523^biological_process^positive regulation of protein K63-linked ubiquitination`GO:1902527^biological_process^positive regulation of protein monoubiquitination`GO:0031398^biological_process^positive regulation of protein ubiquitination`GO:0043161^biological_process^proteasome-mediated ubiquitin-dependent protein catabolic process`GO:0016579^biological_process^protein deubiquitination`GO:0051291^biological_process^protein heterooligomerization`GO:0000209^biological_process^protein polyubiquitination`GO:0042981^biological_process^regulation of apoptotic process`GO:0051726^biological_process^regulation of cell cycle`GO:0045595^biological_process^regulation of cell differentiation`GO:0042127^biological_process^regulation of cell population proliferation`GO:2000116^biological_process^regulation of cysteine-type endopeptidase activity`GO:0050727^biological_process^regulation of inflammatory response`GO:0045088^biological_process^regulation of innate immune response`GO:0060544^biological_process^regulation of necroptotic process`GO:1901222^biological_process^regulation of NIK/NF-kappaB signaling`GO:0070424^biological_process^regulation of nucleotide-binding oligomerization domain containing signaling pathway`GO:2000377^biological_process^regulation of reactive oxygen species metabolic process`GO:0039535^biological_process^regulation of RIG-I signaling pathway`GO:0034121^biological_process^regulation of toll-like receptor signaling pathway`GO:0010803^biological_process^regulation of tumor necrosis factor-mediated signaling pathway`GO:0051591^biological_process^response to cAMP`GO:0045471^biological_process^response to ethanol`GO:0001666^biological_process^response to hypoxia`GO:0035666^biological_process^TRIF-dependent toll-like receptor signaling pathway`GO:0033209^biological_process^tumor necrosis factor-mediated signaling pathway	.	.	.
Cluster-4263.20853	TRINITY_DN10879_c0_g3	TRINITY_DN10879_c0_g3_i2	.	.	.	.	.	.	.	.	.	.	.	.	.	.
Cluster-4263.20854	TRINITY_DN10879_c0_g3	TRINITY_DN10879_c0_g3_i1	BIRC3_MOUSE^BIRC3_MOUSE^Q:820-617,H:283-350^51.471%ID^E:1.3e-06^RecName: Full=Baculoviral IAP repeat-containing protein 3;^Eukaryota; Metazoa; Chordata; Craniata; Vertebrata; Euteleostomi; Mammalia; Eutheria; Euarchontoglires; Glires; Rodentia; Myomorpha; Muroidea; Muridae; Murinae; Mus; Mus	.	.	.	.	.	.	.	ENOG410YPNM^Baculoviral IAP repeat containing	KEGG:mmu:11796`KO:K16060	GO:0005737^cellular_component^cytoplasm`GO:0005829^cellular_component^cytosol`GO:0045121^cellular_component^membrane raft`GO:0005654^cellular_component^nucleoplasm`GO:0005634^cellular_component^nucleus`GO:0032991^cellular_component^protein-containing complex`GO:0043027^molecular_function^cysteine-type endopeptidase inhibitor activity involved in apoptotic process`GO:0046872^molecular_function^metal ion binding`GO:0044877^molecular_function^protein-containing complex binding`GO:0016740^molecular_function^transferase activity`GO:0061630^molecular_function^ubiquitin protein ligase activity`GO:0004842^molecular_function^ubiquitin-protein transferase activity`GO:0071356^biological_process^cellular response to tumor necrosis factor`GO:1990001^biological_process^inhibition of cysteine-type endopeptidase activity involved in apoptotic process`GO:0070266^biological_process^necroptotic process`GO:0043154^biological_process^negative regulation of cysteine-type endopeptidase activity involved in apoptotic process`GO:0060546^biological_process^negative regulation of necroptotic process`GO:0042326^biological_process^negative regulation of phosphorylation`GO:2000378^biological_process^negative regulation of reactive oxygen species metabolic process`GO:1902916^biological_process^positive regulation of protein polyubiquitination`GO:0031398^biological_process^positive regulation of protein ubiquitination`GO:0042981^biological_process^regulation of apoptotic process`GO:0060544^biological_process^regulation of necroptotic process`GO:1901222^biological_process^regulation of NIK/NF-kappaB signaling	.	.	.
Cluster-4263.20855	TRINITY_DN17314_c0_g1	TRINITY_DN17314_c0_g1_i8	BIRC8_HUMAN^BIRC8_HUMAN^Q:520-356,H:180-234^47.273%ID^E:7.54e-11^RecName: Full=Baculoviral IAP repeat-containing protein 8;^Eukaryota; Metazoa; Chordata; Craniata; Vertebrata; Euteleostomi; Mammalia; Eutheria; Euarchontoglires; Primates; Haplorrhini; Catarrhini; Hominidae; Homo	.	TRINITY_DN17314_c0_g1_i8.p1	344-832[-]	XIAP_RAT^XIAP_RAT^Q:66-152,H:402-487^38.636%ID^E:3.46e-14^RecName: Full=E3 ubiquitin-protein ligase XIAP;^Eukaryota; Metazoa; Chordata; Craniata; Vertebrata; Euteleostomi; Mammalia; Eutheria; Euarchontoglires; Glires; Rodentia; Myomorpha; Muroidea; Muridae; Murinae; Rattus	PF13920.6^zf-C3HC4_3^Zinc finger, C3HC4 type (RING finger)^111-154^E:2.2e-13	.	.	ENOG410YPNM^Baculoviral IAP repeat containing	KEGG:rno:63879`KO:K04725	GO:0005737^cellular_component^cytoplasm`GO:0005829^cellular_component^cytosol`GO:0005634^cellular_component^nucleus`GO:0048471^cellular_component^perinuclear region of cytoplasm`GO:0032991^cellular_component^protein-containing complex`GO:0043027^molecular_function^cysteine-type endopeptidase inhibitor activity involved in apoptotic process`GO:0042802^molecular_function^identical protein binding`GO:0046872^molecular_function^metal ion binding`GO:0002020^molecular_function^protease binding`GO:0097110^molecular_function^scaffold protein binding`GO:0061630^molecular_function^ubiquitin protein ligase activity`GO:0004842^molecular_function^ubiquitin-protein transferase activity`GO:0006974^biological_process^cellular response to DNA damage stimulus`GO:1990001^biological_process^inhibition of cysteine-type endopeptidase activity involved in apoptotic process`GO:0043066^biological_process^negative regulation of apoptotic process`GO:0043154^biological_process^negative regulation of cysteine-type endopeptidase activity involved in apoptotic process`GO:0043524^biological_process^negative regulation of neuron apoptotic process`GO:0051402^biological_process^neuron apoptotic process`GO:0090263^biological_process^positive regulation of canonical Wnt signaling pathway`GO:1902530^biological_process^positive regulation of protein linear polyubiquitination`GO:0031398^biological_process^positive regulation of protein ubiquitination`GO:0016055^biological_process^Wnt signaling pathway	.	.	.
Cluster-4263.20855	TRINITY_DN17314_c0_g1	TRINITY_DN17314_c0_g1_i4	BIRC8_HUMAN^BIRC8_HUMAN^Q:520-356,H:180-234^47.273%ID^E:6.99e-11^RecName: Full=Baculoviral IAP repeat-containing protein 8;^Eukaryota; Metazoa; Chordata; Craniata; Vertebrata; Euteleostomi; Mammalia; Eutheria; Euarchontoglires; Primates; Haplorrhini; Catarrhini; Hominidae; Homo	.	TRINITY_DN17314_c0_g1_i4.p1	344-832[-]	XIAP_RAT^XIAP_RAT^Q:66-152,H:402-487^38.636%ID^E:3.46e-14^RecName: Full=E3 ubiquitin-protein ligase XIAP;^Eukaryota; Metazoa; Chordata; Craniata; Vertebrata; Euteleostomi; Mammalia; Eutheria; Euarchontoglires; Glires; Rodentia; Myomorpha; Muroidea; Muridae; Murinae; Rattus	PF13920.6^zf-C3HC4_3^Zinc finger, C3HC4 type (RING finger)^111-154^E:2.2e-13	.	.	ENOG410YPNM^Baculoviral IAP repeat containing	KEGG:rno:63879`KO:K04725	GO:0005737^cellular_component^cytoplasm`GO:0005829^cellular_component^cytosol`GO:0005634^cellular_component^nucleus`GO:0048471^cellular_component^perinuclear region of cytoplasm`GO:0032991^cellular_component^protein-containing complex`GO:0043027^molecular_function^cysteine-type endopeptidase inhibitor activity involved in apoptotic process`GO:0042802^molecular_function^identical protein binding`GO:0046872^molecular_function^metal ion binding`GO:0002020^molecular_function^protease binding`GO:0097110^molecular_function^scaffold protein binding`GO:0061630^molecular_function^ubiquitin protein ligase activity`GO:0004842^molecular_function^ubiquitin-protein transferase activity`GO:0006974^biological_process^cellular response to DNA damage stimulus`GO:1990001^biological_process^inhibition of cysteine-type endopeptidase activity involved in apoptotic process`GO:0043066^biological_process^negative regulation of apoptotic process`GO:0043154^biological_process^negative regulation of cysteine-type endopeptidase activity involved in apoptotic process`GO:0043524^biological_process^negative regulation of neuron apoptotic process`GO:0051402^biological_process^neuron apoptotic process`GO:0090263^biological_process^positive regulation of canonical Wnt signaling pathway`GO:1902530^biological_process^positive regulation of protein linear polyubiquitination`GO:0031398^biological_process^positive regulation of protein ubiquitination`GO:0016055^biological_process^Wnt signaling pathway	.	.	.
Cluster-4263.20855	TRINITY_DN17314_c0_g1	TRINITY_DN17314_c0_g1_i1	BIRC8_GORGO^BIRC8_GORGO^Q:520-356,H:180-234^47.273%ID^E:5.19e-11^RecName: Full=Baculoviral IAP repeat-containing protein 8;^Eukaryota; Metazoa; Chordata; Craniata; Vertebrata; Euteleostomi; Mammalia; Eutheria; Euarchontoglires; Primates; Haplorrhini; Catarrhini; Hominidae; Gorilla	.	TRINITY_DN17314_c0_g1_i1.p1	344-832[-]	XIAP_RAT^XIAP_RAT^Q:66-152,H:402-487^38.636%ID^E:3.46e-14^RecName: Full=E3 ubiquitin-protein ligase XIAP;^Eukaryota; Metazoa; Chordata; Craniata; Vertebrata; Euteleostomi; Mammalia; Eutheria; Euarchontoglires; Glires; Rodentia; Myomorpha; Muroidea; Muridae; Murinae; Rattus	PF13920.6^zf-C3HC4_3^Zinc finger, C3HC4 type (RING finger)^111-154^E:2.2e-13	.	.	ENOG410YPNM^Baculoviral IAP repeat containing	KEGG:rno:63879`KO:K04725	GO:0005737^cellular_component^cytoplasm`GO:0005829^cellular_component^cytosol`GO:0005634^cellular_component^nucleus`GO:0048471^cellular_component^perinuclear region of cytoplasm`GO:0032991^cellular_component^protein-containing complex`GO:0043027^molecular_function^cysteine-type endopeptidase inhibitor activity involved in apoptotic process`GO:0042802^molecular_function^identical protein binding`GO:0046872^molecular_function^metal ion binding`GO:0002020^molecular_function^protease binding`GO:0097110^molecular_function^scaffold protein binding`GO:0061630^molecular_function^ubiquitin protein ligase activity`GO:0004842^molecular_function^ubiquitin-protein transferase activity`GO:0006974^biological_process^cellular response to DNA damage stimulus`GO:1990001^biological_process^inhibition of cysteine-type endopeptidase activity involved in apoptotic process`GO:0043066^biological_process^negative regulation of apoptotic process`GO:0043154^biological_process^negative regulation of cysteine-type endopeptidase activity involved in apoptotic process`GO:0043524^biological_process^negative regulation of neuron apoptotic process`GO:0051402^biological_process^neuron apoptotic process`GO:0090263^biological_process^positive regulation of canonical Wnt signaling pathway`GO:1902530^biological_process^positive regulation of protein linear polyubiquitination`GO:0031398^biological_process^positive regulation of protein ubiquitination`GO:0016055^biological_process^Wnt signaling pathway	.	.	.
Cluster-4263.20856	TRINITY_DN3029_c0_g1	TRINITY_DN3029_c0_g1_i1	.	.	.	.	.	.	.	.	.	.	.	.	.	.
Cluster-4263.20857	TRINITY_DN3029_c0_g1	TRINITY_DN3029_c0_g1_i2	.	.	.	.	.	.	.	.	.	.	.	.	.	.
Cluster-4263.20858	TRINITY_DN355_c0_g1	TRINITY_DN355_c0_g1_i6	.	.	.	.	.	.	.	.	.	.	.	.	.	.
Cluster-4263.20859	TRINITY_DN901_c5_g1	TRINITY_DN901_c5_g1_i1	.	.	.	.	.	.	.	.	.	.	.	.	.	.
Cluster-4263.20860	TRINITY_DN1914_c2_g3	TRINITY_DN1914_c2_g3_i1	.	.	.	.	.	.	.	.	.	.	.	.	.	.
Cluster-4263.20861	TRINITY_DN355_c0_g1	TRINITY_DN355_c0_g1_i7	.	.	.	.	.	.	.	.	.	.	.	.	.	.
Cluster-4263.20862	TRINITY_DN355_c0_g1	TRINITY_DN355_c0_g1_i2	.	.	.	.	.	.	.	.	.	.	.	.	.	.
Cluster-4263.20863	TRINITY_DN4007_c1_g2	TRINITY_DN4007_c1_g2_i2	.	.	.	.	.	.	.	.	.	.	.	.	.	.
Cluster-4263.20864	TRINITY_DN2344_c0_g1	TRINITY_DN2344_c0_g1_i5	.	.	.	.	.	.	.	.	.	.	.	.	.	.
Cluster-4263.20865	TRINITY_DN2344_c0_g1	TRINITY_DN2344_c0_g1_i10	.	.	.	.	.	.	.	.	.	.	.	.	.	.
Cluster-4263.20867	TRINITY_DN16414_c0_g1	TRINITY_DN16414_c0_g1_i1	GTPB3_DANRE^GTPB3_DANRE^Q:649-2088,H:36-500^53.112%ID^E:3.31e-159^RecName: Full=tRNA modification GTPase GTPBP3, mitochondrial;^Eukaryota; Metazoa; Chordata; Craniata; Vertebrata; Euteleostomi; Actinopterygii; Neopterygii; Teleostei; Ostariophysi; Cypriniformes; Cyprinidae; Danio	.	TRINITY_DN16414_c0_g1_i1.p1	475-2091[+]	GTPB3_DANRE^GTPB3_DANRE^Q:59-538,H:36-500^53.112%ID^E:4.48e-166^RecName: Full=tRNA modification GTPase GTPBP3, mitochondrial;^Eukaryota; Metazoa; Chordata; Craniata; Vertebrata; Euteleostomi; Actinopterygii; Neopterygii; Teleostei; Ostariophysi; Cypriniformes; Cyprinidae; Danio	PF10396.9^TrmE_N^GTP-binding protein TrmE N-terminus^59-176^E:4.8e-36`PF12631.7^MnmE_helical^MnmE helical domain^179-535^E:4e-53`PF01926.23^MMR_HSR1^50S ribosome-binding GTPase^275-375^E:8.8e-22`PF02421.18^FeoB_N^Ferrous iron transport protein B^275-367^E:2.2e-09	.	.	COG0486^Exhibits a very high intrinsic GTPase hydrolysis rate. Involved in the addition of a carboxymethylaminomethyl (cmnm) group at the wobble position (U34) of certain tRNAs, forming tRNA- cmnm(5)s(2)U34 (By similarity)	KEGG:dre:553807`KO:K03650	GO:0005737^cellular_component^cytoplasm`GO:0005739^cellular_component^mitochondrion`GO:0005525^molecular_function^GTP binding`GO:0003924^molecular_function^GTPase activity`GO:0048568^biological_process^embryonic organ development`GO:0030488^biological_process^tRNA methylation`GO:0002098^biological_process^tRNA wobble uridine modification	GO:0005525^molecular_function^GTP binding	.	.
Cluster-4263.20868	TRINITY_DN483_c1_g1	TRINITY_DN483_c1_g1_i7	.	.	.	.	.	.	.	.	.	.	.	.	.	.
Cluster-4263.20869	TRINITY_DN8388_c0_g1	TRINITY_DN8388_c0_g1_i3	.	.	.	.	.	.	.	.	.	.	.	.	.	.
Cluster-4263.20870	TRINITY_DN9393_c0_g1	TRINITY_DN9393_c0_g1_i6	.	.	.	.	.	.	.	.	.	.	.	.	.	.
Cluster-4263.20871	TRINITY_DN28729_c0_g3	TRINITY_DN28729_c0_g3_i2	.	.	.	.	.	.	.	.	.	.	.	.	.	.
Cluster-4263.20872	TRINITY_DN410_c4_g1	TRINITY_DN410_c4_g1_i4	.	.	.	.	.	.	.	.	.	.	.	.	.	.
Cluster-4263.20873	TRINITY_DN149404_c0_g1	TRINITY_DN149404_c0_g1_i1	.	.	.	.	.	.	.	.	.	.	.	.	.	.
Cluster-4263.20874	TRINITY_DN149404_c0_g1	TRINITY_DN149404_c0_g1_i3	.	.	.	.	.	.	.	.	.	.	.	.	.	.
Cluster-4263.20875	TRINITY_DN6086_c0_g2	TRINITY_DN6086_c0_g2_i1	.	.	.	.	.	.	.	.	.	.	.	.	.	.
Cluster-4263.20876	TRINITY_DN18125_c0_g1	TRINITY_DN18125_c0_g1_i1	.	.	.	.	.	.	.	.	.	.	.	.	.	.
Cluster-4263.20877	TRINITY_DN2715_c10_g3	TRINITY_DN2715_c10_g3_i1	.	.	.	.	.	.	.	.	.	.	.	.	.	.
Cluster-4263.20879	TRINITY_DN1140_c1_g2	TRINITY_DN1140_c1_g2_i1	.	.	.	.	.	.	.	.	.	.	.	.	.	.
Cluster-4263.20880	TRINITY_DN1140_c1_g2	TRINITY_DN1140_c1_g2_i2	.	.	.	.	.	.	.	.	.	.	.	.	.	.
Cluster-4263.20881	TRINITY_DN23102_c0_g1	TRINITY_DN23102_c0_g1_i1	.	.	.	.	.	.	.	.	.	.	.	.	.	.
Cluster-4263.20882	TRINITY_DN17528_c0_g1	TRINITY_DN17528_c0_g1_i3	.	.	.	.	.	.	.	.	.	.	.	.	.	.
Cluster-4263.20883	TRINITY_DN8890_c0_g1	TRINITY_DN8890_c0_g1_i1	.	.	.	.	.	.	.	.	.	.	.	.	.	.
Cluster-4263.20884	TRINITY_DN30502_c0_g1	TRINITY_DN30502_c0_g1_i2	.	.	.	.	.	.	.	.	.	.	.	.	.	.
Cluster-4263.20885	TRINITY_DN28968_c0_g4	TRINITY_DN28968_c0_g4_i2	.	.	.	.	.	.	.	.	.	.	.	.	.	.
Cluster-4263.20886	TRINITY_DN9627_c0_g1	TRINITY_DN9627_c0_g1_i3	CEP83_HUMAN^CEP83_HUMAN^Q:1644-766,H:401-696^26.846%ID^E:2.39e-18^RecName: Full=Centrosomal protein of 83 kDa;^Eukaryota; Metazoa; Chordata; Craniata; Vertebrata; Euteleostomi; Mammalia; Eutheria; Euarchontoglires; Primates; Haplorrhini; Catarrhini; Hominidae; Homo	.	TRINITY_DN9627_c0_g1_i3.p1	841-1644[-]	CEP83_HUMAN^CEP83_HUMAN^Q:1-261,H:401-666^26.692%ID^E:2.29e-19^RecName: Full=Centrosomal protein of 83 kDa;^Eukaryota; Metazoa; Chordata; Craniata; Vertebrata; Euteleostomi; Mammalia; Eutheria; Euarchontoglires; Primates; Haplorrhini; Catarrhini; Hominidae; Homo	.	.	.	ENOG410XX59^coiled-coil domain containing 41	KEGG:hsa:51134`KO:K16754	GO:0005623^cellular_component^cell`GO:0005814^cellular_component^centriole`GO:0097539^cellular_component^ciliary transition fiber`GO:0005829^cellular_component^cytosol`GO:0005794^cellular_component^Golgi apparatus`GO:0097711^biological_process^ciliary basal body-plasma membrane docking`GO:0060271^biological_process^cilium assembly`GO:0051660^biological_process^establishment of centrosome localization`GO:0071539^biological_process^protein localization to centrosome`GO:0048278^biological_process^vesicle docking	.	.	.
Cluster-4263.20887	TRINITY_DN170957_c0_g1	TRINITY_DN170957_c0_g1_i3	.	.	.	.	.	.	.	.	.	.	.	.	.	.
Cluster-4263.20887	TRINITY_DN170957_c0_g1	TRINITY_DN170957_c0_g1_i1	.	.	.	.	.	.	.	.	.	.	.	.	.	.
Cluster-4263.20888	TRINITY_DN20311_c0_g1	TRINITY_DN20311_c0_g1_i3	EHD1_PONAB^EHD1_PONAB^Q:402-1940,H:1-511^65.302%ID^E:0^RecName: Full=EH domain-containing protein 1 {ECO:0000305};^Eukaryota; Metazoa; Chordata; Craniata; Vertebrata; Euteleostomi; Mammalia; Eutheria; Euarchontoglires; Primates; Haplorrhini; Catarrhini; Hominidae; Pongo	.	TRINITY_DN20311_c0_g1_i3.p1	402-2015[+]	EHD1_PONAB^EHD1_PONAB^Q:1-533,H:1-531^65.666%ID^E:0^RecName: Full=EH domain-containing protein 1 {ECO:0000305};^Eukaryota; Metazoa; Chordata; Craniata; Vertebrata; Euteleostomi; Mammalia; Eutheria; Euarchontoglires; Primates; Haplorrhini; Catarrhini; Hominidae; Pongo	PF16880.5^EHD_N^N-terminal EH-domain containing protein^24-55^E:4e-12`PF00350.23^Dynamin_N^Dynamin family^61-220^E:7.5e-14`PF01926.23^MMR_HSR1^50S ribosome-binding GTPase^61-220^E:9.6e-09`PF18150.1^DUF5600^Domain of unknown function (DUF5600)^288-394^E:2.3e-43`PF12763.7^EF-hand_4^Cytoskeletal-regulatory complex EF hand^449-535^E:2.9e-16	.	.	ENOG410XYGB^EH-domain containing	KEGG:pon:100172373`KO:K12483	GO:0020018^cellular_component^ciliary pocket membrane`GO:0031901^cellular_component^early endosome membrane`GO:0030139^cellular_component^endocytic vesicle`GO:0010008^cellular_component^endosome membrane`GO:0005811^cellular_component^lipid droplet`GO:0048471^cellular_component^perinuclear region of cytoplasm`GO:0005886^cellular_component^plasma membrane`GO:0031095^cellular_component^platelet dense tubular network membrane`GO:0055038^cellular_component^recycling endosome membrane`GO:0005524^molecular_function^ATP binding`GO:0005509^molecular_function^calcium ion binding`GO:0005525^molecular_function^GTP binding`GO:1990090^biological_process^cellular response to nerve growth factor stimulus`GO:0042632^biological_process^cholesterol homeostasis`GO:0060271^biological_process^cilium assembly`GO:0032456^biological_process^endocytic recycling`GO:0006897^biological_process^endocytosis`GO:0006886^biological_process^intracellular protein transport`GO:0034383^biological_process^low-density lipoprotein particle clearance`GO:0031175^biological_process^neuron projection development`GO:0010886^biological_process^positive regulation of cholesterol storage`GO:2001137^biological_process^positive regulation of endocytic recycling`GO:1901741^biological_process^positive regulation of myoblast fusion`GO:0061512^biological_process^protein localization to cilium	GO:0005525^molecular_function^GTP binding`GO:0005515^molecular_function^protein binding	.	.
Cluster-4263.20889	TRINITY_DN11817_c2_g1	TRINITY_DN11817_c2_g1_i1	.	.	.	.	.	.	.	.	.	.	.	.	.	.
Cluster-4263.20890	TRINITY_DN36441_c0_g1	TRINITY_DN36441_c0_g1_i1	.	.	.	.	.	.	.	.	.	.	.	.	.	.
Cluster-4263.20891	TRINITY_DN5268_c0_g1	TRINITY_DN5268_c0_g1_i1	.	.	.	.	.	.	.	.	.	.	.	.	.	.
Cluster-4263.20892	TRINITY_DN5268_c0_g1	TRINITY_DN5268_c0_g1_i2	.	.	.	.	.	.	.	.	.	.	.	.	.	.
Cluster-4263.20893	TRINITY_DN66807_c2_g2	TRINITY_DN66807_c2_g2_i1	.	.	.	.	.	.	.	.	.	.	.	.	.	.
Cluster-4263.20894	TRINITY_DN33628_c0_g4	TRINITY_DN33628_c0_g4_i1	.	.	TRINITY_DN33628_c0_g4_i1.p1	214-1200[+]	.	.	.	.	.	.	.	.	.	.
Cluster-4263.20895	TRINITY_DN5794_c0_g1	TRINITY_DN5794_c0_g1_i4	.	.	.	.	.	.	.	.	.	.	.	.	.	.
Cluster-4263.20896	TRINITY_DN4026_c1_g1	TRINITY_DN4026_c1_g1_i2	.	.	.	.	.	.	.	.	.	.	.	.	.	.
Cluster-4263.20897	TRINITY_DN7579_c1_g3	TRINITY_DN7579_c1_g3_i1	.	.	.	.	.	.	.	.	.	.	.	.	.	.
Cluster-4263.20898	TRINITY_DN5683_c1_g3	TRINITY_DN5683_c1_g3_i2	.	.	.	.	.	.	.	.	.	.	.	.	.	.
Cluster-4263.20899	TRINITY_DN5794_c0_g1	TRINITY_DN5794_c0_g1_i2	.	.	.	.	.	.	.	.	.	.	.	.	.	.
Cluster-4263.20900	TRINITY_DN5794_c0_g1	TRINITY_DN5794_c0_g1_i9	.	.	.	.	.	.	.	.	.	.	.	.	.	.
Cluster-4263.20901	TRINITY_DN4026_c1_g1	TRINITY_DN4026_c1_g1_i13	.	.	.	.	.	.	.	.	.	.	.	.	.	.
Cluster-4263.20901	TRINITY_DN4026_c1_g1	TRINITY_DN4026_c1_g1_i11	.	.	.	.	.	.	.	.	.	.	.	.	.	.
Cluster-4263.20902	TRINITY_DN27597_c0_g1	TRINITY_DN27597_c0_g1_i2	.	.	.	.	.	.	.	.	.	.	.	.	.	.
Cluster-4263.20902	TRINITY_DN27597_c0_g1	TRINITY_DN27597_c0_g1_i1	.	.	.	.	.	.	.	.	.	.	.	.	.	.
Cluster-4263.20903	TRINITY_DN3212_c0_g1	TRINITY_DN3212_c0_g1_i7	ODBA_RAT^ODBA_RAT^Q:3029-1788,H:28-441^65.459%ID^E:0^RecName: Full=2-oxoisovalerate dehydrogenase subunit alpha, mitochondrial;^Eukaryota; Metazoa; Chordata; Craniata; Vertebrata; Euteleostomi; Mammalia; Eutheria; Euarchontoglires; Glires; Rodentia; Myomorpha; Muroidea; Muridae; Murinae; Rattus	.	TRINITY_DN3212_c0_g1_i7.p1	1776-3128[-]	ODBA_RAT^ODBA_RAT^Q:34-447,H:28-441^65.459%ID^E:0^RecName: Full=2-oxoisovalerate dehydrogenase subunit alpha, mitochondrial;^Eukaryota; Metazoa; Chordata; Craniata; Vertebrata; Euteleostomi; Mammalia; Eutheria; Euarchontoglires; Glires; Rodentia; Myomorpha; Muroidea; Muridae; Murinae; Rattus	PF00676.20^E1_dh^Dehydrogenase E1 component^108-407^E:3.5e-105	.	.	COG1071^Dehydrogenase	KEGG:rno:25244`KO:K00166	GO:0005947^cellular_component^mitochondrial alpha-ketoglutarate dehydrogenase complex`GO:0005739^cellular_component^mitochondrion`GO:0047101^molecular_function^2-oxoisovalerate dehydrogenase (acylating) activity`GO:0003863^molecular_function^3-methyl-2-oxobutanoate dehydrogenase (2-methylpropanoyl-transferring) activity`GO:0003826^molecular_function^alpha-ketoacid dehydrogenase activity`GO:0046872^molecular_function^metal ion binding`GO:0044877^molecular_function^protein-containing complex binding`GO:0009083^biological_process^branched-chain amino acid catabolic process`GO:0051591^biological_process^response to cAMP`GO:0051384^biological_process^response to glucocorticoid`GO:0007584^biological_process^response to nutrient	GO:0016624^molecular_function^oxidoreductase activity, acting on the aldehyde or oxo group of donors, disulfide as acceptor	.	.
Cluster-4263.20904	TRINITY_DN4008_c6_g1	TRINITY_DN4008_c6_g1_i1	SMD2_MOUSE^SMD2_MOUSE^Q:1424-1071,H:1-118^84.746%ID^E:1.66e-44^RecName: Full=Small nuclear ribonucleoprotein Sm D2;^Eukaryota; Metazoa; Chordata; Craniata; Vertebrata; Euteleostomi; Mammalia; Eutheria; Euarchontoglires; Glires; Rodentia; Myomorpha; Muroidea; Muridae; Murinae; Mus; Mus	.	TRINITY_DN4008_c6_g1_i1.p1	1068-1424[-]	SMD2_CAEEL^SMD2_CAEEL^Q:1-118,H:1-118^78.814%ID^E:7.56e-57^RecName: Full=Probable small nuclear ribonucleoprotein Sm D2;^Eukaryota; Metazoa; Ecdysozoa; Nematoda; Chromadorea; Rhabditida; Rhabditina; Rhabditomorpha; Rhabditoidea; Rhabditidae; Peloderinae; Caenorhabditis	PF01423.22^LSM^LSM domain^38-109^E:3.4e-19	.	.	COG1958^small nuclear ribonucleoprotein	KEGG:cel:CELE_C52E4.3`KO:K11096	GO:0071013^cellular_component^catalytic step 2 spliceosome`GO:0005685^cellular_component^U1 snRNP`GO:0005686^cellular_component^U2 snRNP`GO:0046540^cellular_component^U4/U6 x U5 tri-snRNP complex`GO:0005682^cellular_component^U5 snRNP`GO:0000387^biological_process^spliceosomal snRNP assembly	.	.	.
Cluster-4263.20905	TRINITY_DN1124_c1_g2	TRINITY_DN1124_c1_g2_i1	.	.	.	.	.	.	.	.	.	.	.	.	.	.
Cluster-4263.20906	TRINITY_DN21340_c1_g1	TRINITY_DN21340_c1_g1_i1	.	.	.	.	.	.	.	.	.	.	.	.	.	.
Cluster-4263.20907	TRINITY_DN2417_c6_g1	TRINITY_DN2417_c6_g1_i1	.	.	.	.	.	.	.	.	.	.	.	.	.	.
Cluster-4263.20908	TRINITY_DN11826_c0_g3	TRINITY_DN11826_c0_g3_i1	.	.	.	.	.	.	.	.	.	.	.	.	.	.
Cluster-4263.20909	TRINITY_DN2559_c1_g1	TRINITY_DN2559_c1_g1_i1	HIF1A_BOVIN^HIF1A_BOVIN^Q:534-1742,H:25-411^49.14%ID^E:2.58e-115^RecName: Full=Hypoxia-inducible factor 1-alpha;^Eukaryota; Metazoa; Chordata; Craniata; Vertebrata; Euteleostomi; Mammalia; Eutheria; Laurasiatheria; Artiodactyla; Ruminantia; Pecora; Bovidae; Bovinae; Bos	.	TRINITY_DN2559_c1_g1_i1.p1	471-3002[+]	HIF1A_BOSMU^HIF1A_BOSMU^Q:4-426,H:7-413^49.18%ID^E:1.35e-138^RecName: Full=Hypoxia-inducible factor 1-alpha;^Eukaryota; Metazoa; Chordata; Craniata; Vertebrata; Euteleostomi; Mammalia; Eutheria; Laurasiatheria; Artiodactyla; Ruminantia; Pecora; Bovidae; Bovinae; Bos	PF00989.25^PAS^PAS fold^108-161^E:3.9e-06`PF13426.7^PAS_9^PAS domain^109-163^E:0.028`PF14598.6^PAS_11^PAS domain^251-354^E:1.1e-20`PF08447.12^PAS_3^PAS fold^264-350^E:4.6e-18`PF13426.7^PAS_9^PAS domain^268-347^E:0.00062	.	.	.	.	GO:1904115^cellular_component^axon cytoplasm`GO:0005829^cellular_component^cytosol`GO:0016607^cellular_component^nuclear speck`GO:0005634^cellular_component^nucleus`GO:0003700^molecular_function^DNA-binding transcription factor activity`GO:0035035^molecular_function^histone acetyltransferase binding`GO:0046982^molecular_function^protein heterodimerization activity`GO:0043565^molecular_function^sequence-specific DNA binding`GO:0019896^biological_process^axonal transport of mitochondrion`GO:0071456^biological_process^cellular response to hypoxia`GO:0045944^biological_process^positive regulation of transcription by RNA polymerase II`GO:0061419^biological_process^positive regulation of transcription from RNA polymerase II promoter in response to hypoxia`GO:0045893^biological_process^positive regulation of transcription, DNA-templated`GO:0010575^biological_process^positive regulation of vascular endothelial growth factor production`GO:0001666^biological_process^response to hypoxia	GO:0006355^biological_process^regulation of transcription, DNA-templated`GO:0005515^molecular_function^protein binding	.	.
Cluster-4263.20910	TRINITY_DN5117_c0_g1	TRINITY_DN5117_c0_g1_i4	.	.	.	.	.	.	.	.	.	.	.	.	.	.
Cluster-4263.20911	TRINITY_DN4008_c1_g1	TRINITY_DN4008_c1_g1_i4	.	.	.	.	.	.	.	.	.	.	.	.	.	.
Cluster-4263.20912	TRINITY_DN1761_c0_g1	TRINITY_DN1761_c0_g1_i7	.	.	.	.	.	.	.	.	.	.	.	.	.	.
Cluster-4263.20913	TRINITY_DN1761_c0_g1	TRINITY_DN1761_c0_g1_i8	.	.	.	.	.	.	.	.	.	.	.	.	.	.
Cluster-4263.20914	TRINITY_DN28747_c0_g1	TRINITY_DN28747_c0_g1_i6	.	.	.	.	.	.	.	.	.	.	.	.	.	.
Cluster-4263.20915	TRINITY_DN34209_c0_g2	TRINITY_DN34209_c0_g2_i1	.	.	.	.	.	.	.	.	.	.	.	.	.	.
Cluster-4263.20916	TRINITY_DN2559_c1_g2	TRINITY_DN2559_c1_g2_i1	.	.	.	.	.	.	.	.	.	.	.	.	.	.
Cluster-4263.20917	TRINITY_DN34209_c0_g2	TRINITY_DN34209_c0_g2_i4	.	.	.	.	.	.	.	.	.	.	.	.	.	.
Cluster-4263.20918	TRINITY_DN33228_c0_g1	TRINITY_DN33228_c0_g1_i1	.	.	.	.	.	.	.	.	.	.	.	.	.	.
Cluster-4263.20919	TRINITY_DN13490_c1_g2	TRINITY_DN13490_c1_g2_i1	.	.	.	.	.	.	.	.	.	.	.	.	.	.
Cluster-4263.20920	TRINITY_DN14678_c0_g2	TRINITY_DN14678_c0_g2_i2	.	.	.	.	.	.	.	.	.	.	.	.	.	.
Cluster-4263.20923	TRINITY_DN4968_c0_g1	TRINITY_DN4968_c0_g1_i1	.	.	.	.	.	.	.	.	.	.	.	.	.	.
Cluster-4263.20924	TRINITY_DN1773_c1_g1	TRINITY_DN1773_c1_g1_i3	.	.	.	.	.	.	.	.	.	.	.	.	.	.
Cluster-4263.20925	TRINITY_DN6327_c0_g2	TRINITY_DN6327_c0_g2_i1	.	.	.	.	.	.	.	.	.	.	.	.	.	.
Cluster-4263.20926	TRINITY_DN1761_c6_g2	TRINITY_DN1761_c6_g2_i1	.	.	.	.	.	.	.	.	.	.	.	.	.	.
Cluster-4263.20927	TRINITY_DN15496_c0_g1	TRINITY_DN15496_c0_g1_i1	.	.	TRINITY_DN15496_c0_g1_i1.p1	1780-2124[-]	.	.	.	.	.	.	.	.	.	.
Cluster-4263.20928	TRINITY_DN15650_c0_g1	TRINITY_DN15650_c0_g1_i1	.	.	.	.	.	.	.	.	.	.	.	.	.	.
Cluster-4263.20929	TRINITY_DN2493_c0_g2	TRINITY_DN2493_c0_g2_i3	.	.	.	.	.	.	.	.	.	.	.	.	.	.
Cluster-4263.20930	TRINITY_DN42794_c1_g2	TRINITY_DN42794_c1_g2_i1	.	.	.	.	.	.	.	.	.	.	.	.	.	.
Cluster-4263.20931	TRINITY_DN47259_c0_g1	TRINITY_DN47259_c0_g1_i1	.	.	.	.	.	.	.	.	.	.	.	.	.	.
Cluster-4263.20931	TRINITY_DN47259_c0_g1	TRINITY_DN47259_c0_g1_i4	.	.	.	.	.	.	.	.	.	.	.	.	.	.
Cluster-4263.20932	TRINITY_DN5117_c0_g1	TRINITY_DN5117_c0_g1_i3	.	.	.	.	.	.	.	.	.	.	.	.	.	.
Cluster-4263.20933	TRINITY_DN19071_c0_g1	TRINITY_DN19071_c0_g1_i1	.	.	.	.	.	.	.	.	.	.	.	.	.	.
Cluster-4263.20934	TRINITY_DN29603_c1_g1	TRINITY_DN29603_c1_g1_i1	.	.	.	.	.	.	.	.	.	.	.	.	.	.
Cluster-4263.20935	TRINITY_DN8421_c0_g1	TRINITY_DN8421_c0_g1_i9	H33_XENTR^H33_XENTR^Q:172-552,H:1-127^99.213%ID^E:5.61e-81^RecName: Full=Histone H3.3;^Eukaryota; Metazoa; Chordata; Craniata; Vertebrata; Euteleostomi; Amphibia; Batrachia; Anura; Pipoidea; Pipidae; Xenopodinae; Xenopus; Silurana	.	TRINITY_DN8421_c0_g1_i9.p1	172-582[+]	H33_XENTR^H33_XENTR^Q:1-136,H:1-136^99.265%ID^E:1.25e-94^RecName: Full=Histone H3.3;^Eukaryota; Metazoa; Chordata; Craniata; Vertebrata; Euteleostomi; Amphibia; Batrachia; Anura; Pipoidea; Pipidae; Xenopodinae; Xenopus; Silurana	PF00125.24^Histone^Core histone H2A/H2B/H3/H4^1-132^E:3.1e-53	.	.	COG2036^Core component of nucleosome. Nucleosomes wrap and compact DNA into chromatin, limiting DNA accessibility to the cellular machineries which require DNA as a template. Histones thereby play a central role in transcription regulation, DNA repair, DNA replication and chromosomal stability. DNA accessibility is regulated via a complex set of post-translational modifications of histones, also called histone code, and nucleosome remodeling	KEGG:xtr:100038101`KEGG:xtr:394622`KEGG:xtr:448680`KO:K11253	GO:0000786^cellular_component^nucleosome`GO:0005634^cellular_component^nucleus`GO:0003677^molecular_function^DNA binding`GO:0046982^molecular_function^protein heterodimerization activity	GO:0003677^molecular_function^DNA binding`GO:0000786^cellular_component^nucleosome	.	.
Cluster-4263.20935	TRINITY_DN8421_c0_g1	TRINITY_DN8421_c0_g1_i1	H33_XENTR^H33_XENTR^Q:545-925,H:1-127^99.213%ID^E:9.53e-79^RecName: Full=Histone H3.3;^Eukaryota; Metazoa; Chordata; Craniata; Vertebrata; Euteleostomi; Amphibia; Batrachia; Anura; Pipoidea; Pipidae; Xenopodinae; Xenopus; Silurana	.	TRINITY_DN8421_c0_g1_i1.p1	545-955[+]	H33_XENTR^H33_XENTR^Q:1-136,H:1-136^99.265%ID^E:1.25e-94^RecName: Full=Histone H3.3;^Eukaryota; Metazoa; Chordata; Craniata; Vertebrata; Euteleostomi; Amphibia; Batrachia; Anura; Pipoidea; Pipidae; Xenopodinae; Xenopus; Silurana	PF00125.24^Histone^Core histone H2A/H2B/H3/H4^1-132^E:3.1e-53	.	.	COG2036^Core component of nucleosome. Nucleosomes wrap and compact DNA into chromatin, limiting DNA accessibility to the cellular machineries which require DNA as a template. Histones thereby play a central role in transcription regulation, DNA repair, DNA replication and chromosomal stability. DNA accessibility is regulated via a complex set of post-translational modifications of histones, also called histone code, and nucleosome remodeling	KEGG:xtr:100038101`KEGG:xtr:394622`KEGG:xtr:448680`KO:K11253	GO:0000786^cellular_component^nucleosome`GO:0005634^cellular_component^nucleus`GO:0003677^molecular_function^DNA binding`GO:0046982^molecular_function^protein heterodimerization activity	GO:0003677^molecular_function^DNA binding`GO:0000786^cellular_component^nucleosome	.	.
Cluster-4263.20936	TRINITY_DN22952_c0_g1	TRINITY_DN22952_c0_g1_i1	.	.	.	.	.	.	.	.	.	.	.	.	.	.
Cluster-4263.20937	TRINITY_DN8277_c0_g1	TRINITY_DN8277_c0_g1_i3	.	.	.	.	.	.	.	.	.	.	.	.	.	.
Cluster-4263.20937	TRINITY_DN8277_c0_g1	TRINITY_DN8277_c0_g1_i4	.	.	.	.	.	.	.	.	.	.	.	.	.	.
Cluster-4263.20938	TRINITY_DN112994_c0_g1	TRINITY_DN112994_c0_g1_i1	.	.	.	.	.	.	.	.	.	.	.	.	.	.
Cluster-4263.20939	TRINITY_DN26142_c1_g2	TRINITY_DN26142_c1_g2_i1	.	.	.	.	.	.	.	.	.	.	.	.	.	.
Cluster-4263.20940	TRINITY_DN37396_c0_g2	TRINITY_DN37396_c0_g2_i1	.	.	.	.	.	.	.	.	.	.	.	.	.	.
Cluster-4263.20941	TRINITY_DN36743_c0_g2	TRINITY_DN36743_c0_g2_i1	.	.	.	.	.	.	.	.	.	.	.	.	.	.
Cluster-4263.20942	TRINITY_DN118743_c0_g2	TRINITY_DN118743_c0_g2_i1	.	.	.	.	.	.	.	.	.	.	.	.	.	.
Cluster-4263.20943	TRINITY_DN55680_c0_g1	TRINITY_DN55680_c0_g1_i1	.	.	.	.	.	.	.	.	.	.	.	.	.	.
Cluster-4263.20944	TRINITY_DN7192_c0_g1	TRINITY_DN7192_c0_g1_i6	ZAN_HUMAN^ZAN_HUMAN^Q:9-188,H:560-613^43.333%ID^E:1.32e-06^RecName: Full=Zonadhesin;^Eukaryota; Metazoa; Chordata; Craniata; Vertebrata; Euteleostomi; Mammalia; Eutheria; Euarchontoglires; Primates; Haplorrhini; Catarrhini; Hominidae; Homo	.	.	.	.	.	.	.	.	KEGG:hsa:7455	GO:0016021^cellular_component^integral component of membrane`GO:0005886^cellular_component^plasma membrane`GO:0007339^biological_process^binding of sperm to zona pellucida`GO:0098609^biological_process^cell-cell adhesion	.	.	.
Cluster-4263.20945	TRINITY_DN7192_c0_g1	TRINITY_DN7192_c0_g1_i7	.	.	.	.	.	.	.	.	.	.	.	.	.	.
Cluster-4263.20946	TRINITY_DN21386_c2_g1	TRINITY_DN21386_c2_g1_i6	.	.	.	.	.	.	.	.	.	.	.	.	.	.
Cluster-4263.20947	TRINITY_DN22115_c0_g1	TRINITY_DN22115_c0_g1_i1	.	.	.	.	.	.	.	.	.	.	.	.	.	.
Cluster-4263.20948	TRINITY_DN5489_c1_g2	TRINITY_DN5489_c1_g2_i1	.	.	.	.	.	.	.	.	.	.	.	.	.	.
Cluster-4263.20949	TRINITY_DN10320_c1_g1	TRINITY_DN10320_c1_g1_i2	.	.	.	.	.	.	.	.	.	.	.	.	.	.
Cluster-4263.20950	TRINITY_DN8354_c0_g2	TRINITY_DN8354_c0_g2_i1	.	.	.	.	.	.	.	.	.	.	.	.	.	.
Cluster-4263.20951	TRINITY_DN41006_c0_g2	TRINITY_DN41006_c0_g2_i1	.	.	.	.	.	.	.	.	.	.	.	.	.	.
Cluster-4263.20952	TRINITY_DN16964_c0_g1	TRINITY_DN16964_c0_g1_i6	.	.	.	.	.	.	.	.	.	.	.	.	.	.
Cluster-4263.20953	TRINITY_DN8354_c0_g6	TRINITY_DN8354_c0_g6_i2	.	.	.	.	.	.	.	.	.	.	.	.	.	.
Cluster-4263.20954	TRINITY_DN68941_c1_g1	TRINITY_DN68941_c1_g1_i1	.	.	.	.	.	.	.	.	.	.	.	.	.	.
Cluster-4263.20955	TRINITY_DN32632_c2_g1	TRINITY_DN32632_c2_g1_i1	.	.	.	.	.	.	.	.	.	.	.	.	.	.
Cluster-4263.20956	TRINITY_DN21386_c2_g1	TRINITY_DN21386_c2_g1_i2	.	.	TRINITY_DN21386_c2_g1_i2.p2	197-505[-]	.	.	.	ExpAA=46.42^PredHel=2^Topology=o5-27i32-54o	.	.	.	.	.	.
Cluster-4263.20957	TRINITY_DN52510_c1_g2	TRINITY_DN52510_c1_g2_i2	.	.	.	.	.	.	.	.	.	.	.	.	.	.
Cluster-4263.20957	TRINITY_DN52510_c1_g2	TRINITY_DN52510_c1_g2_i1	.	.	.	.	.	.	.	.	.	.	.	.	.	.
Cluster-4263.20958	TRINITY_DN100228_c0_g1	TRINITY_DN100228_c0_g1_i2	.	.	.	.	.	.	.	.	.	.	.	.	.	.
Cluster-4263.20959	TRINITY_DN1035_c0_g1	TRINITY_DN1035_c0_g1_i3	FA47E_HUMAN^FA47E_HUMAN^Q:2599-1454,H:27-375^30.28%ID^E:6.01e-35^RecName: Full=Protein FAM47E;^Eukaryota; Metazoa; Chordata; Craniata; Vertebrata; Euteleostomi; Mammalia; Eutheria; Euarchontoglires; Primates; Haplorrhini; Catarrhini; Hominidae; Homo	.	TRINITY_DN1035_c0_g1_i3.p1	1349-2695[-]	FA47E_HUMAN^FA47E_HUMAN^Q:33-414,H:27-375^29.262%ID^E:1.37e-39^RecName: Full=Protein FAM47E;^Eukaryota; Metazoa; Chordata; Craniata; Vertebrata; Euteleostomi; Mammalia; Eutheria; Euarchontoglires; Primates; Haplorrhini; Catarrhini; Hominidae; Homo	PF14642.6^FAM47^FAM47 family^19-174^E:1e-10	.	.	ENOG410XRNG^family with sequence similarity 47, member E	KEGG:hsa:100129583`KEGG:hsa:100631383	GO:0005737^cellular_component^cytoplasm	.	.	.
Cluster-4263.20960	TRINITY_DN1035_c0_g1	TRINITY_DN1035_c0_g1_i4	.	.	TRINITY_DN1035_c0_g1_i4.p2	753-1070[-]	.	.	.	.	.	.	.	.	.	.
Cluster-4263.20961	TRINITY_DN19059_c0_g1	TRINITY_DN19059_c0_g1_i9	.	.	.	.	.	.	.	.	.	.	.	.	.	.
Cluster-4263.20962	TRINITY_DN1035_c0_g1	TRINITY_DN1035_c0_g1_i8	.	.	.	.	.	.	.	.	.	.	.	.	.	.
Cluster-4263.20963	TRINITY_DN9818_c1_g2	TRINITY_DN9818_c1_g2_i4	.	.	.	.	.	.	.	.	.	.	.	.	.	.
Cluster-4263.20964	TRINITY_DN8157_c0_g1	TRINITY_DN8157_c0_g1_i2	.	.	.	.	.	.	.	.	.	.	.	.	.	.
Cluster-4263.20965	TRINITY_DN19059_c0_g1	TRINITY_DN19059_c0_g1_i2	.	.	.	.	.	.	.	.	.	.	.	.	.	.
Cluster-4263.20965	TRINITY_DN19059_c0_g1	TRINITY_DN19059_c0_g1_i1	.	.	.	.	.	.	.	.	.	.	.	.	.	.
Cluster-4263.20966	TRINITY_DN32205_c1_g1	TRINITY_DN32205_c1_g1_i4	.	.	.	.	.	.	.	.	.	.	.	.	.	.
Cluster-4263.20967	TRINITY_DN37100_c2_g1	TRINITY_DN37100_c2_g1_i3	.	.	.	.	.	.	.	.	.	.	.	.	.	.
Cluster-4263.20968	TRINITY_DN67441_c0_g1	TRINITY_DN67441_c0_g1_i1	.	.	.	.	.	.	.	.	.	.	.	.	.	.
Cluster-4263.20969	TRINITY_DN32205_c1_g1	TRINITY_DN32205_c1_g1_i3	.	.	.	.	.	.	.	.	.	.	.	.	.	.
Cluster-4263.20970	TRINITY_DN8929_c0_g4	TRINITY_DN8929_c0_g4_i2	.	.	.	.	.	.	.	.	.	.	.	.	.	.
Cluster-4263.20971	TRINITY_DN37200_c0_g1	TRINITY_DN37200_c0_g1_i1	.	.	.	.	.	.	.	.	.	.	.	.	.	.
Cluster-4263.20972	TRINITY_DN30644_c0_g1	TRINITY_DN30644_c0_g1_i1	.	.	.	.	.	.	.	.	.	.	.	.	.	.
Cluster-4263.20973	TRINITY_DN53548_c0_g2	TRINITY_DN53548_c0_g2_i5	NUD11_ARATH^NUD11_ARATH^Q:179-727,H:24-211^41.489%ID^E:4.22e-36^RecName: Full=Nudix hydrolase 11;^Eukaryota; Viridiplantae; Streptophyta; Embryophyta; Tracheophyta; Spermatophyta; Magnoliopsida; eudicotyledons; Gunneridae; Pentapetalae; rosids; malvids; Brassicales; Brassicaceae; Camelineae; Arabidopsis	.	TRINITY_DN53548_c0_g2_i5.p1	89-874[+]	NUD11_ARATH^NUD11_ARATH^Q:31-213,H:24-211^41.489%ID^E:1.61e-39^RecName: Full=Nudix hydrolase 11;^Eukaryota; Viridiplantae; Streptophyta; Embryophyta; Tracheophyta; Spermatophyta; Magnoliopsida; eudicotyledons; Gunneridae; Pentapetalae; rosids; malvids; Brassicales; Brassicaceae; Camelineae; Arabidopsis	PF00293.28^NUDIX^NUDIX domain^39-156^E:1.5e-12	.	ExpAA=38.36^PredHel=2^Topology=i189-206o226-243i	COG0494^Nudix hydrolase	KEGG:ath:AT5G45940	GO:0005829^cellular_component^cytosol`GO:0016021^cellular_component^integral component of membrane`GO:0005778^cellular_component^peroxisomal membrane`GO:0003986^molecular_function^acetyl-CoA hydrolase activity`GO:0010945^molecular_function^CoA pyrophosphatase activity`GO:0008893^molecular_function^guanosine-3',5'-bis(diphosphate) 3'-diphosphatase activity`GO:0046872^molecular_function^metal ion binding`GO:0000210^molecular_function^NAD+ diphosphatase activity`GO:0015937^biological_process^coenzyme A biosynthetic process`GO:0015938^biological_process^coenzyme A catabolic process`GO:2001294^biological_process^malonyl-CoA catabolic process`GO:0007275^biological_process^multicellular organism development`GO:0006753^biological_process^nucleoside phosphate metabolic process	GO:0016787^molecular_function^hydrolase activity	.	.
Cluster-4263.20974	TRINITY_DN347_c0_g2	TRINITY_DN347_c0_g2_i4	.	.	.	.	.	.	.	.	.	.	.	.	.	.
Cluster-4263.20975	TRINITY_DN27800_c0_g1	TRINITY_DN27800_c0_g1_i1	.	.	.	.	.	.	.	.	.	.	.	.	.	.
Cluster-4263.20976	TRINITY_DN13699_c1_g1	TRINITY_DN13699_c1_g1_i1	.	.	.	.	.	.	.	.	.	.	.	.	.	.
Cluster-4263.20977	TRINITY_DN18389_c0_g2	TRINITY_DN18389_c0_g2_i3	.	.	.	.	.	.	.	.	.	.	.	.	.	.
Cluster-4263.20978	TRINITY_DN7192_c0_g1	TRINITY_DN7192_c0_g1_i22	.	.	.	.	.	.	.	.	.	.	.	.	.	.
Cluster-4263.20979	TRINITY_DN36922_c0_g1	TRINITY_DN36922_c0_g1_i1	.	.	.	.	.	.	.	.	.	.	.	.	.	.
Cluster-4263.20980	TRINITY_DN7192_c3_g1	TRINITY_DN7192_c3_g1_i1	.	.	TRINITY_DN7192_c3_g1_i1.p1	289-609[+]	.	.	.	.	.	.	.	.	.	.
Cluster-4263.20981	TRINITY_DN22454_c0_g1	TRINITY_DN22454_c0_g1_i10	.	.	TRINITY_DN22454_c0_g1_i10.p1	126-3233[+]	.	.	sigP:1^27^0.674^YES	ExpAA=30.47^PredHel=1^Topology=i474-496o	.	.	.	.	.	.
Cluster-4263.20981	TRINITY_DN22454_c0_g1	TRINITY_DN22454_c0_g1_i2	.	.	TRINITY_DN22454_c0_g1_i2.p1	126-3242[+]	.	.	sigP:1^27^0.674^YES	ExpAA=30.46^PredHel=1^Topology=i474-496o	.	.	.	.	.	.
Cluster-4263.20982	TRINITY_DN22454_c0_g1	TRINITY_DN22454_c0_g1_i11	.	.	.	.	.	.	.	.	.	.	.	.	.	.
Cluster-4263.20983	TRINITY_DN22826_c0_g2	TRINITY_DN22826_c0_g2_i1	.	.	.	.	.	.	.	.	.	.	.	.	.	.
Cluster-4263.20984	TRINITY_DN22826_c0_g2	TRINITY_DN22826_c0_g2_i6	.	.	.	.	.	.	.	.	.	.	.	.	.	.
Cluster-4263.20985	TRINITY_DN22826_c2_g1	TRINITY_DN22826_c2_g1_i1	.	.	.	.	.	.	.	.	.	.	.	.	.	.
Cluster-4263.20986	TRINITY_DN9174_c0_g1	TRINITY_DN9174_c0_g1_i1	.	.	.	.	.	.	.	.	.	.	.	.	.	.
Cluster-4263.20987	TRINITY_DN5150_c0_g1	TRINITY_DN5150_c0_g1_i8	EXOS7_MOUSE^EXOS7_MOUSE^Q:3172-2312,H:1-290^56.207%ID^E:4.79e-99^RecName: Full=Exosome complex exonuclease RRP42;^Eukaryota; Metazoa; Chordata; Craniata; Vertebrata; Euteleostomi; Mammalia; Eutheria; Euarchontoglires; Glires; Rodentia; Myomorpha; Muroidea; Muridae; Murinae; Mus; Mus	.	TRINITY_DN5150_c0_g1_i8.p1	2303-3172[-]	EXOS7_MOUSE^EXOS7_MOUSE^Q:1-287,H:1-290^56.207%ID^E:2.45e-110^RecName: Full=Exosome complex exonuclease RRP42;^Eukaryota; Metazoa; Chordata; Craniata; Vertebrata; Euteleostomi; Mammalia; Eutheria; Euarchontoglires; Glires; Rodentia; Myomorpha; Muroidea; Muridae; Murinae; Mus; Mus	PF01138.21^RNase_PH^3' exoribonuclease family, domain 1^32-166^E:2.1e-22`PF03725.15^RNase_PH_C^3' exoribonuclease family, domain 2^198-261^E:1.5e-10	.	.	COG2123^Exosome complex	KEGG:mmu:66446`KO:K12589	GO:0000177^cellular_component^cytoplasmic exosome (RNase complex)`GO:0000178^cellular_component^exosome (RNase complex)`GO:0000176^cellular_component^nuclear exosome (RNase complex)`GO:0005730^cellular_component^nucleolus`GO:0003723^molecular_function^RNA binding`GO:0043928^biological_process^exonucleolytic catabolism of deadenylated mRNA`GO:0000467^biological_process^exonucleolytic trimming to generate mature 3'-end of 5.8S rRNA from tricistronic rRNA transcript (SSU-rRNA, 5.8S rRNA, LSU-rRNA)`GO:0071028^biological_process^nuclear mRNA surveillance`GO:0071042^biological_process^nuclear polyadenylation-dependent mRNA catabolic process`GO:0071035^biological_process^nuclear polyadenylation-dependent rRNA catabolic process`GO:0071038^biological_process^nuclear polyadenylation-dependent tRNA catabolic process`GO:0034427^biological_process^nuclear-transcribed mRNA catabolic process, exonucleolytic, 3'-5'`GO:0016075^biological_process^rRNA catabolic process`GO:0034473^biological_process^U1 snRNA 3'-end processing`GO:0034475^biological_process^U4 snRNA 3'-end processing`GO:0034476^biological_process^U5 snRNA 3'-end processing	.	.	.
Cluster-4263.20988	TRINITY_DN4520_c3_g1	TRINITY_DN4520_c3_g1_i1	.	.	.	.	.	.	.	.	.	.	.	.	.	.
Cluster-4263.20990	TRINITY_DN2125_c2_g1	TRINITY_DN2125_c2_g1_i2	SFXN1_PIG^SFXN1_PIG^Q:195-1142,H:7-322^68.671%ID^E:3.34e-146^RecName: Full=Sideroflexin-1;^Eukaryota; Metazoa; Chordata; Craniata; Vertebrata; Euteleostomi; Mammalia; Eutheria; Laurasiatheria; Artiodactyla; Suina; Suidae; Sus	.	TRINITY_DN2125_c2_g1_i2.p1	141-1145[+]	SFXN1_PIG^SFXN1_PIG^Q:19-334,H:7-322^68.671%ID^E:1.5e-166^RecName: Full=Sideroflexin-1;^Eukaryota; Metazoa; Chordata; Craniata; Vertebrata; Euteleostomi; Mammalia; Eutheria; Laurasiatheria; Artiodactyla; Suina; Suidae; Sus	PF03820.17^Mtc^Tricarboxylate carrier^28-334^E:6.2e-145	.	ExpAA=92.61^PredHel=4^Topology=i113-135o159-181i241-263o278-300i	ENOG410YU8V^SideroFleXiN	KEGG:ssc:100049699`KO:K23500	GO:0031305^cellular_component^integral component of mitochondrial inner membrane`GO:0042945^molecular_function^D-serine transmembrane transporter activity`GO:0015194^molecular_function^L-serine transmembrane transporter activity`GO:0042942^biological_process^D-serine transport`GO:0030218^biological_process^erythrocyte differentiation`GO:0006826^biological_process^iron ion transport`GO:0015825^biological_process^L-serine transport`GO:0006730^biological_process^one-carbon metabolic process`GO:0140300^biological_process^serine import into mitochondrion	GO:0015075^molecular_function^ion transmembrane transporter activity`GO:0006811^biological_process^ion transport`GO:0055085^biological_process^transmembrane transport`GO:0016020^cellular_component^membrane	.	.
Cluster-4263.20991	TRINITY_DN182967_c0_g1	TRINITY_DN182967_c0_g1_i1	.	.	.	.	.	.	.	.	.	.	.	.	.	.
Cluster-4263.20992	TRINITY_DN107859_c1_g1	TRINITY_DN107859_c1_g1_i1	.	.	.	.	.	.	.	.	.	.	.	.	.	.
Cluster-4263.20993	TRINITY_DN17548_c0_g2	TRINITY_DN17548_c0_g2_i3	.	.	.	.	.	.	.	.	.	.	.	.	.	.
Cluster-4263.20994	TRINITY_DN4011_c1_g3	TRINITY_DN4011_c1_g3_i1	.	.	.	.	.	.	.	.	.	.	.	.	.	.
Cluster-4263.20995	TRINITY_DN62847_c0_g1	TRINITY_DN62847_c0_g1_i1	.	.	.	.	.	.	.	.	.	.	.	.	.	.
Cluster-4263.20996	TRINITY_DN301_c4_g1	TRINITY_DN301_c4_g1_i1	.	.	.	.	.	.	.	.	.	.	.	.	.	.
Cluster-4263.20997	TRINITY_DN445_c0_g1	TRINITY_DN445_c0_g1_i2	.	.	.	.	.	.	.	.	.	.	.	.	.	.
Cluster-4263.20998	TRINITY_DN301_c4_g3	TRINITY_DN301_c4_g3_i1	.	.	.	.	.	.	.	.	.	.	.	.	.	.
Cluster-4263.20999	TRINITY_DN22864_c0_g1	TRINITY_DN22864_c0_g1_i3	.	.	.	.	.	.	.	.	.	.	.	.	.	.
Cluster-4263.20999	TRINITY_DN22864_c0_g1	TRINITY_DN22864_c0_g1_i7	.	.	.	.	.	.	.	.	.	.	.	.	.	.
Cluster-4263.21000	TRINITY_DN35634_c0_g2	TRINITY_DN35634_c0_g2_i7	F161B_HUMAN^F161B_HUMAN^Q:1-828,H:314-584^32.014%ID^E:6.55e-28^RecName: Full=Protein FAM161B;^Eukaryota; Metazoa; Chordata; Craniata; Vertebrata; Euteleostomi; Mammalia; Eutheria; Euarchontoglires; Primates; Haplorrhini; Catarrhini; Hominidae; Homo	.	TRINITY_DN35634_c0_g2_i7.p1	64-993[+]	F161B_HUMAN^F161B_HUMAN^Q:20-255,H:351-584^31.95%ID^E:1.74e-27^RecName: Full=Protein FAM161B;^Eukaryota; Metazoa; Chordata; Craniata; Vertebrata; Euteleostomi; Mammalia; Eutheria; Euarchontoglires; Primates; Haplorrhini; Catarrhini; Hominidae; Homo	PF10595.9^UPF0564^Uncharacterised protein family UPF0564^11-207^E:2.1e-22	.	.	ENOG4111FGW^family with sequence similarity 161, member B	KEGG:hsa:145483	GO:0005881^cellular_component^cytoplasmic microtubule`GO:0015630^cellular_component^microtubule cytoskeleton`GO:0044782^biological_process^cilium organization	.	.	.
Cluster-4263.21000	TRINITY_DN35634_c0_g2	TRINITY_DN35634_c0_g2_i1	F161B_HUMAN^F161B_HUMAN^Q:1-828,H:314-584^32.014%ID^E:6.68e-28^RecName: Full=Protein FAM161B;^Eukaryota; Metazoa; Chordata; Craniata; Vertebrata; Euteleostomi; Mammalia; Eutheria; Euarchontoglires; Primates; Haplorrhini; Catarrhini; Hominidae; Homo	.	TRINITY_DN35634_c0_g2_i1.p1	64-993[+]	F161B_HUMAN^F161B_HUMAN^Q:20-255,H:351-584^31.95%ID^E:1.74e-27^RecName: Full=Protein FAM161B;^Eukaryota; Metazoa; Chordata; Craniata; Vertebrata; Euteleostomi; Mammalia; Eutheria; Euarchontoglires; Primates; Haplorrhini; Catarrhini; Hominidae; Homo	PF10595.9^UPF0564^Uncharacterised protein family UPF0564^11-207^E:2.1e-22	.	.	ENOG4111FGW^family with sequence similarity 161, member B	KEGG:hsa:145483	GO:0005881^cellular_component^cytoplasmic microtubule`GO:0015630^cellular_component^microtubule cytoskeleton`GO:0044782^biological_process^cilium organization	.	.	.
Cluster-4263.21001	TRINITY_DN26559_c0_g2	TRINITY_DN26559_c0_g2_i2	.	.	.	.	.	.	.	.	.	.	.	.	.	.
Cluster-4263.21002	TRINITY_DN45442_c0_g1	TRINITY_DN45442_c0_g1_i8	.	.	.	.	.	.	.	.	.	.	.	.	.	.
Cluster-4263.21003	TRINITY_DN36131_c0_g1	TRINITY_DN36131_c0_g1_i5	.	.	.	.	.	.	.	.	.	.	.	.	.	.
Cluster-4263.21004	TRINITY_DN36131_c0_g1	TRINITY_DN36131_c0_g1_i6	.	.	.	.	.	.	.	.	.	.	.	.	.	.
Cluster-4263.21005	TRINITY_DN31050_c0_g1	TRINITY_DN31050_c0_g1_i3	.	.	.	.	.	.	.	.	.	.	.	.	.	.
Cluster-4263.21006	TRINITY_DN36131_c0_g1	TRINITY_DN36131_c0_g1_i8	.	.	.	.	.	.	.	.	.	.	.	.	.	.
Cluster-4263.21007	TRINITY_DN1630_c0_g1	TRINITY_DN1630_c0_g1_i5	.	.	.	.	.	.	.	.	.	.	.	.	.	.
Cluster-4263.21008	TRINITY_DN29850_c0_g1	TRINITY_DN29850_c0_g1_i4	.	.	TRINITY_DN29850_c0_g1_i4.p1	3-1220[+]	.	.	.	.	.	.	.	.	.	.
Cluster-4263.21009	TRINITY_DN9204_c0_g1	TRINITY_DN9204_c0_g1_i4	TBCC_BOVIN^TBCC_BOVIN^Q:1834-941,H:49-344^37.338%ID^E:1.86e-48^RecName: Full=Tubulin-specific chaperone C;^Eukaryota; Metazoa; Chordata; Craniata; Vertebrata; Euteleostomi; Mammalia; Eutheria; Laurasiatheria; Artiodactyla; Ruminantia; Pecora; Bovidae; Bovinae; Bos	.	TRINITY_DN9204_c0_g1_i4.p1	935-1936[-]	TBCC_BOVIN^TBCC_BOVIN^Q:1-332,H:11-344^39.017%ID^E:1.17e-82^RecName: Full=Tubulin-specific chaperone C;^Eukaryota; Metazoa; Chordata; Craniata; Vertebrata; Euteleostomi; Mammalia; Eutheria; Laurasiatheria; Artiodactyla; Ruminantia; Pecora; Bovidae; Bovinae; Bos	PF16752.5^TBCC_N^Tubulin-specific chaperone C N-terminal domain^15-133^E:3.3e-21`PF07986.12^TBCC^Tubulin binding cofactor C^191-308^E:5.2e-43	.	.	ENOG410Y28B^Tubulin folding cofactor C	KEGG:bta:515354`KO:K21766	GO:0005737^cellular_component^cytoplasm`GO:0005829^cellular_component^cytosol`GO:0032391^cellular_component^photoreceptor connecting cilium`GO:0003924^molecular_function^GTPase activity`GO:0015631^molecular_function^tubulin binding`GO:0000902^biological_process^cell morphogenesis`GO:0007023^biological_process^post-chaperonin tubulin folding pathway`GO:0006457^biological_process^protein folding`GO:0007021^biological_process^tubulin complex assembly	GO:0015631^molecular_function^tubulin binding	.	.
Cluster-4263.21010	TRINITY_DN1730_c7_g1	TRINITY_DN1730_c7_g1_i5	.	.	.	.	.	.	.	.	.	.	.	.	.	.
Cluster-4263.21011	TRINITY_DN811_c0_g2	TRINITY_DN811_c0_g2_i1	.	.	TRINITY_DN811_c0_g2_i1.p1	327-632[-]	.	.	.	.	.	.	.	.	.	.
Cluster-4263.21012	TRINITY_DN6290_c0_g1	TRINITY_DN6290_c0_g1_i1	.	.	.	.	.	.	.	.	.	.	.	.	.	.
Cluster-4263.21013	TRINITY_DN4342_c0_g1	TRINITY_DN4342_c0_g1_i1	.	.	.	.	.	.	.	.	.	.	.	.	.	.
Cluster-4263.21014	TRINITY_DN2803_c0_g3	TRINITY_DN2803_c0_g3_i1	RL19_DROME^RL19_DROME^Q:52-534,H:1-161^81.988%ID^E:1.43e-68^RecName: Full=60S ribosomal protein L19;^Eukaryota; Metazoa; Ecdysozoa; Arthropoda; Hexapoda; Insecta; Pterygota; Neoptera; Holometabola; Diptera; Brachycera; Muscomorpha; Ephydroidea; Drosophilidae; Drosophila; Sophophora	.	TRINITY_DN2803_c0_g3_i1.p1	1-642[+]	RL19_DROME^RL19_DROME^Q:18-209,H:1-192^78.646%ID^E:1.53e-95^RecName: Full=60S ribosomal protein L19;^Eukaryota; Metazoa; Ecdysozoa; Arthropoda; Hexapoda; Insecta; Pterygota; Neoptera; Holometabola; Diptera; Brachycera; Muscomorpha; Ephydroidea; Drosophilidae; Drosophila; Sophophora	PF01280.20^Ribosomal_L19e^Ribosomal protein L19e^20-163^E:3.1e-65	.	.	COG2147^ribosomal protein L19	KEGG:dme:Dmel_CG2746`KO:K02885	GO:0022625^cellular_component^cytosolic large ribosomal subunit`GO:0022626^cellular_component^cytosolic ribosome`GO:0003723^molecular_function^RNA binding`GO:0003735^molecular_function^structural constituent of ribosome`GO:0002181^biological_process^cytoplasmic translation	GO:0003735^molecular_function^structural constituent of ribosome`GO:0006412^biological_process^translation`GO:0005840^cellular_component^ribosome	.	.
Cluster-4263.21015	TRINITY_DN1730_c0_g2	TRINITY_DN1730_c0_g2_i1	.	.	.	.	.	.	.	.	.	.	.	.	.	.
Cluster-4263.21016	TRINITY_DN1730_c0_g2	TRINITY_DN1730_c0_g2_i3	.	.	.	.	.	.	.	.	.	.	.	.	.	.
Cluster-4263.21017	TRINITY_DN26142_c0_g1	TRINITY_DN26142_c0_g1_i3	.	.	.	.	.	.	.	.	.	.	.	.	.	.
Cluster-4263.21017	TRINITY_DN26142_c0_g1	TRINITY_DN26142_c0_g1_i5	.	.	.	.	.	.	.	.	.	.	.	.	.	.
Cluster-4263.21018	TRINITY_DN4342_c0_g3	TRINITY_DN4342_c0_g3_i4	.	.	.	.	.	.	.	.	.	.	.	.	.	.
Cluster-4263.21019	TRINITY_DN4342_c0_g3	TRINITY_DN4342_c0_g3_i3	.	.	.	.	.	.	.	.	.	.	.	.	.	.
Cluster-4263.21020	TRINITY_DN26258_c0_g1	TRINITY_DN26258_c0_g1_i1	.	.	.	.	.	.	.	.	.	.	.	.	.	.
Cluster-4263.21021	TRINITY_DN6864_c1_g1	TRINITY_DN6864_c1_g1_i1	.	.	.	.	.	.	.	.	.	.	.	.	.	.
Cluster-4263.21022	TRINITY_DN40997_c0_g1	TRINITY_DN40997_c0_g1_i4	.	.	.	.	.	.	.	.	.	.	.	.	.	.
Cluster-4263.21023	TRINITY_DN7283_c0_g1	TRINITY_DN7283_c0_g1_i16	.	.	.	.	.	.	.	.	.	.	.	.	.	.
Cluster-4263.21024	TRINITY_DN4934_c0_g1	TRINITY_DN4934_c0_g1_i5	.	.	.	.	.	.	.	.	.	.	.	.	.	.
Cluster-4263.21025	TRINITY_DN22641_c0_g1	TRINITY_DN22641_c0_g1_i6	.	.	.	.	.	.	.	.	.	.	.	.	.	.
Cluster-4263.21026	TRINITY_DN4934_c0_g1	TRINITY_DN4934_c0_g1_i18	.	.	.	.	.	.	.	.	.	.	.	.	.	.
Cluster-4263.21027	TRINITY_DN4934_c0_g1	TRINITY_DN4934_c0_g1_i6	.	.	.	.	.	.	.	.	.	.	.	.	.	.
Cluster-4263.21028	TRINITY_DN4934_c0_g1	TRINITY_DN4934_c0_g1_i1	.	.	.	.	.	.	.	.	.	.	.	.	.	.
Cluster-4263.21029	TRINITY_DN4934_c0_g1	TRINITY_DN4934_c0_g1_i16	.	.	.	.	.	.	.	.	.	.	.	.	.	.
Cluster-4263.21029	TRINITY_DN4934_c0_g1	TRINITY_DN4934_c0_g1_i7	.	.	.	.	.	.	.	.	.	.	.	.	.	.
Cluster-4263.21030	TRINITY_DN2442_c0_g1	TRINITY_DN2442_c0_g1_i1	.	.	.	.	.	.	.	.	.	.	.	.	.	.
Cluster-4263.21031	TRINITY_DN40997_c0_g1	TRINITY_DN40997_c0_g1_i2	.	.	.	.	.	.	.	.	.	.	.	.	.	.
Cluster-4263.21032	TRINITY_DN1035_c5_g1	TRINITY_DN1035_c5_g1_i2	.	.	.	.	.	.	.	.	.	.	.	.	.	.
Cluster-4263.21033	TRINITY_DN41991_c0_g1	TRINITY_DN41991_c0_g1_i4	.	.	.	.	.	.	.	.	.	.	.	.	.	.
Cluster-4263.21034	TRINITY_DN1035_c5_g1	TRINITY_DN1035_c5_g1_i4	.	.	.	.	.	.	.	.	.	.	.	.	.	.
Cluster-4263.21035	TRINITY_DN41991_c0_g1	TRINITY_DN41991_c0_g1_i7	.	.	.	.	.	.	.	.	.	.	.	.	.	.
Cluster-4263.21036	TRINITY_DN64147_c0_g2	TRINITY_DN64147_c0_g2_i1	.	.	.	.	.	.	.	.	.	.	.	.	.	.
Cluster-4263.21037	TRINITY_DN2889_c5_g1	TRINITY_DN2889_c5_g1_i1	.	.	.	.	.	.	.	.	.	.	.	.	.	.
Cluster-4263.21038	TRINITY_DN157015_c1_g1	TRINITY_DN157015_c1_g1_i1	.	.	.	.	.	.	.	.	.	.	.	.	.	.
Cluster-4263.21039	TRINITY_DN15926_c0_g3	TRINITY_DN15926_c0_g3_i2	.	.	.	.	.	.	.	.	.	.	.	.	.	.
Cluster-4263.21040	TRINITY_DN36131_c1_g1	TRINITY_DN36131_c1_g1_i6	.	.	.	.	.	.	.	.	.	.	.	.	.	.
Cluster-4263.21041	TRINITY_DN7283_c0_g1	TRINITY_DN7283_c0_g1_i1	.	.	.	.	.	.	.	.	.	.	.	.	.	.
Cluster-4263.21042	TRINITY_DN7283_c0_g1	TRINITY_DN7283_c0_g1_i2	.	.	.	.	.	.	.	.	.	.	.	.	.	.
Cluster-4263.21043	TRINITY_DN7283_c0_g1	TRINITY_DN7283_c0_g1_i14	.	.	.	.	.	.	.	.	.	.	.	.	.	.
Cluster-4263.21044	TRINITY_DN7283_c0_g1	TRINITY_DN7283_c0_g1_i10	.	.	.	.	.	.	.	.	.	.	.	.	.	.
Cluster-4263.21044	TRINITY_DN7283_c0_g1	TRINITY_DN7283_c0_g1_i13	.	.	.	.	.	.	.	.	.	.	.	.	.	.
Cluster-4263.21045	TRINITY_DN28660_c0_g2	TRINITY_DN28660_c0_g2_i2	.	.	.	.	.	.	.	.	.	.	.	.	.	.
Cluster-4263.21046	TRINITY_DN20673_c0_g1	TRINITY_DN20673_c0_g1_i2	.	.	.	.	.	.	.	.	.	.	.	.	.	.
Cluster-4263.21047	TRINITY_DN20673_c0_g1	TRINITY_DN20673_c0_g1_i3	.	.	.	.	.	.	.	.	.	.	.	.	.	.
Cluster-4263.21048	TRINITY_DN8008_c0_g1	TRINITY_DN8008_c0_g1_i7	.	.	.	.	.	.	.	.	.	.	.	.	.	.
Cluster-4263.21049	TRINITY_DN6864_c0_g1	TRINITY_DN6864_c0_g1_i1	.	.	.	.	.	.	.	.	.	.	.	.	.	.
Cluster-4263.21050	TRINITY_DN527_c2_g1	TRINITY_DN527_c2_g1_i3	.	.	.	.	.	.	.	.	.	.	.	.	.	.
Cluster-4263.21051	TRINITY_DN1630_c0_g1	TRINITY_DN1630_c0_g1_i3	.	.	.	.	.	.	.	.	.	.	.	.	.	.
Cluster-4263.21052	TRINITY_DN3934_c1_g2	TRINITY_DN3934_c1_g2_i1	.	.	.	.	.	.	.	.	.	.	.	.	.	.
Cluster-4263.21053	TRINITY_DN59040_c0_g1	TRINITY_DN59040_c0_g1_i1	.	.	.	.	.	.	.	.	.	.	.	.	.	.
Cluster-4263.21054	TRINITY_DN14587_c2_g1	TRINITY_DN14587_c2_g1_i1	.	.	.	.	.	.	.	.	.	.	.	.	.	.
Cluster-4263.21055	TRINITY_DN8849_c0_g1	TRINITY_DN8849_c0_g1_i2	.	.	.	.	.	.	.	.	.	.	.	.	.	.
Cluster-4263.21056	TRINITY_DN35478_c0_g1	TRINITY_DN35478_c0_g1_i2	.	.	.	.	.	.	.	.	.	.	.	.	.	.
Cluster-4263.21057	TRINITY_DN19955_c0_g2	TRINITY_DN19955_c0_g2_i4	.	.	.	.	.	.	.	.	.	.	.	.	.	.
Cluster-4263.21058	TRINITY_DN42476_c0_g1	TRINITY_DN42476_c0_g1_i1	.	.	.	.	.	.	.	.	.	.	.	.	.	.
Cluster-4263.21059	TRINITY_DN42476_c0_g1	TRINITY_DN42476_c0_g1_i2	.	.	.	.	.	.	.	.	.	.	.	.	.	.
Cluster-4263.21060	TRINITY_DN101007_c0_g1	TRINITY_DN101007_c0_g1_i4	.	.	.	.	.	.	.	.	.	.	.	.	.	.
Cluster-4263.21061	TRINITY_DN14086_c0_g1	TRINITY_DN14086_c0_g1_i4	.	.	.	.	.	.	.	.	.	.	.	.	.	.
Cluster-4263.21062	TRINITY_DN14086_c0_g1	TRINITY_DN14086_c0_g1_i13	.	.	.	.	.	.	.	.	.	.	.	.	.	.
Cluster-4263.21063	TRINITY_DN12306_c0_g1	TRINITY_DN12306_c0_g1_i2	.	.	.	.	.	.	.	.	.	.	.	.	.	.
Cluster-4263.21064	TRINITY_DN3460_c0_g1	TRINITY_DN3460_c0_g1_i6	.	.	.	.	.	.	.	.	.	.	.	.	.	.
Cluster-4263.21065	TRINITY_DN33453_c0_g1	TRINITY_DN33453_c0_g1_i1	.	.	.	.	.	.	.	.	.	.	.	.	.	.
Cluster-4263.21066	TRINITY_DN22952_c0_g3	TRINITY_DN22952_c0_g3_i1	.	.	.	.	.	.	.	.	.	.	.	.	.	.
Cluster-4263.21067	TRINITY_DN48862_c0_g1	TRINITY_DN48862_c0_g1_i2	.	.	.	.	.	.	.	.	.	.	.	.	.	.
Cluster-4263.21067	TRINITY_DN48862_c0_g1	TRINITY_DN48862_c0_g1_i4	.	.	.	.	.	.	.	.	.	.	.	.	.	.
Cluster-4263.21068	TRINITY_DN4934_c0_g1	TRINITY_DN4934_c0_g1_i12	.	.	.	.	.	.	.	.	.	.	.	.	.	.
Cluster-4263.21069	TRINITY_DN46340_c0_g1	TRINITY_DN46340_c0_g1_i5	.	.	.	.	.	.	.	.	.	.	.	.	.	.
Cluster-4263.21070	TRINITY_DN30671_c0_g3	TRINITY_DN30671_c0_g3_i4	.	.	.	.	.	.	.	.	.	.	.	.	.	.
Cluster-4263.21071	TRINITY_DN3460_c0_g1	TRINITY_DN3460_c0_g1_i9	.	.	.	.	.	.	.	.	.	.	.	.	.	.
Cluster-4263.21072	TRINITY_DN45698_c1_g1	TRINITY_DN45698_c1_g1_i1	.	.	.	.	.	.	.	.	.	.	.	.	.	.
Cluster-4263.21073	TRINITY_DN3460_c0_g1	TRINITY_DN3460_c0_g1_i10	.	.	.	.	.	.	.	.	.	.	.	.	.	.
Cluster-4263.21074	TRINITY_DN2442_c0_g1	TRINITY_DN2442_c0_g1_i4	.	.	.	.	.	.	.	.	.	.	.	.	.	.
Cluster-4263.21075	TRINITY_DN15926_c0_g1	TRINITY_DN15926_c0_g1_i1	.	.	.	.	.	.	.	.	.	.	.	.	.	.
Cluster-4263.21076	TRINITY_DN8151_c1_g1	TRINITY_DN8151_c1_g1_i1	.	.	.	.	.	.	.	.	.	.	.	.	.	.
Cluster-4263.21077	TRINITY_DN15337_c1_g1	TRINITY_DN15337_c1_g1_i3	.	.	.	.	.	.	.	.	.	.	.	.	.	.
Cluster-4263.21078	TRINITY_DN9725_c0_g1	TRINITY_DN9725_c0_g1_i2	.	.	.	.	.	.	.	.	.	.	.	.	.	.
Cluster-4263.21079	TRINITY_DN24868_c0_g1	TRINITY_DN24868_c0_g1_i1	.	.	.	.	.	.	.	.	.	.	.	.	.	.
Cluster-4263.21080	TRINITY_DN25494_c0_g1	TRINITY_DN25494_c0_g1_i1	.	.	.	.	.	.	.	.	.	.	.	.	.	.
Cluster-4263.21081	TRINITY_DN33628_c0_g1	TRINITY_DN33628_c0_g1_i1	.	.	.	.	.	.	.	.	.	.	.	.	.	.
Cluster-4263.21082	TRINITY_DN1523_c0_g1	TRINITY_DN1523_c0_g1_i3	.	.	.	.	.	.	.	.	.	.	.	.	.	.
Cluster-4263.21083	TRINITY_DN27245_c0_g3	TRINITY_DN27245_c0_g3_i2	.	.	.	.	.	.	.	.	.	.	.	.	.	.
Cluster-4263.21084	TRINITY_DN24868_c0_g1	TRINITY_DN24868_c0_g1_i14	.	.	.	.	.	.	.	.	.	.	.	.	.	.
Cluster-4263.21085	TRINITY_DN6013_c0_g1	TRINITY_DN6013_c0_g1_i1	.	.	.	.	.	.	.	.	.	.	.	.	.	.
Cluster-4263.21086	TRINITY_DN6013_c0_g1	TRINITY_DN6013_c0_g1_i8	.	.	.	.	.	.	.	.	.	.	.	.	.	.
Cluster-4263.21087	TRINITY_DN2959_c0_g1	TRINITY_DN2959_c0_g1_i7	RTXE_DROME^RTXE_DROME^Q:198-530,H:739-845^30.252%ID^E:1.13e-07^RecName: Full=Probable RNA-directed DNA polymerase from transposon X-element;^Eukaryota; Metazoa; Ecdysozoa; Arthropoda; Hexapoda; Insecta; Pterygota; Neoptera; Holometabola; Diptera; Brachycera; Muscomorpha; Ephydroidea; Drosophilidae; Drosophila; Sophophora	.	.	.	.	.	.	.	.	.	GO:0003964^molecular_function^RNA-directed DNA polymerase activity`GO:0006313^biological_process^transposition, DNA-mediated	.	.	.
Cluster-4263.21088	TRINITY_DN2959_c0_g1	TRINITY_DN2959_c0_g1_i5	RTBS_DROME^RTBS_DROME^Q:506-1132,H:494-713^30.837%ID^E:6.35e-21^RecName: Full=Probable RNA-directed DNA polymerase from transposon BS;^Eukaryota; Metazoa; Ecdysozoa; Arthropoda; Hexapoda; Insecta; Pterygota; Neoptera; Holometabola; Diptera; Brachycera; Muscomorpha; Ephydroidea; Drosophilidae; Drosophila; Sophophora	.	.	.	.	.	.	.	.	.	GO:0003964^molecular_function^RNA-directed DNA polymerase activity`GO:0006313^biological_process^transposition, DNA-mediated	.	.	.
Cluster-4263.21089	TRINITY_DN2959_c0_g1	TRINITY_DN2959_c0_g1_i12	RTXE_DROME^RTXE_DROME^Q:473-1576,H:482-845^26.854%ID^E:2.97e-33^RecName: Full=Probable RNA-directed DNA polymerase from transposon X-element;^Eukaryota; Metazoa; Ecdysozoa; Arthropoda; Hexapoda; Insecta; Pterygota; Neoptera; Holometabola; Diptera; Brachycera; Muscomorpha; Ephydroidea; Drosophilidae; Drosophila; Sophophora	.	.	.	.	.	.	.	.	.	GO:0003964^molecular_function^RNA-directed DNA polymerase activity`GO:0006313^biological_process^transposition, DNA-mediated	.	.	.
Cluster-4263.21090	TRINITY_DN6421_c0_g2	TRINITY_DN6421_c0_g2_i2	.	.	.	.	.	.	.	.	.	.	.	.	.	.
Cluster-4263.21091	TRINITY_DN176_c1_g3	TRINITY_DN176_c1_g3_i2	.	.	.	.	.	.	.	.	.	.	.	.	.	.
Cluster-4263.21092	TRINITY_DN176_c1_g3	TRINITY_DN176_c1_g3_i1	.	.	.	.	.	.	.	.	.	.	.	.	.	.
Cluster-4263.21093	TRINITY_DN18522_c0_g1	TRINITY_DN18522_c0_g1_i3	.	.	.	.	.	.	.	.	.	.	.	.	.	.
Cluster-4263.21094	TRINITY_DN50332_c0_g1	TRINITY_DN50332_c0_g1_i4	.	.	.	.	.	.	.	.	.	.	.	.	.	.
Cluster-4263.21095	TRINITY_DN3696_c1_g1	TRINITY_DN3696_c1_g1_i4	.	.	.	.	.	.	.	.	.	.	.	.	.	.
Cluster-4263.21096	TRINITY_DN74045_c0_g1	TRINITY_DN74045_c0_g1_i1	.	.	.	.	.	.	.	.	.	.	.	.	.	.
Cluster-4263.21097	TRINITY_DN13335_c2_g1	TRINITY_DN13335_c2_g1_i1	.	.	.	.	.	.	.	.	.	.	.	.	.	.
Cluster-4263.21098	TRINITY_DN811_c4_g1	TRINITY_DN811_c4_g1_i1	.	.	.	.	.	.	.	.	.	.	.	.	.	.
Cluster-4263.21099	TRINITY_DN12306_c1_g1	TRINITY_DN12306_c1_g1_i1	.	.	.	.	.	.	.	.	.	.	.	.	.	.
Cluster-4263.21100	TRINITY_DN40048_c0_g1	TRINITY_DN40048_c0_g1_i1	.	.	.	.	.	.	.	.	.	.	.	.	.	.
Cluster-4263.21101	TRINITY_DN3039_c0_g2	TRINITY_DN3039_c0_g2_i5	RTJK_DROME^RTJK_DROME^Q:1629-847,H:471-730^28.044%ID^E:1.04e-15^RecName: Full=RNA-directed DNA polymerase from mobile element jockey;^Eukaryota; Metazoa; Ecdysozoa; Arthropoda; Hexapoda; Insecta; Pterygota; Neoptera; Holometabola; Diptera; Brachycera; Muscomorpha; Ephydroidea; Drosophilidae; Drosophila; Sophophora`RTJK_DROME^RTJK_DROME^Q:772-479,H:753-853^22.43%ID^E:1.04e-15^RecName: Full=RNA-directed DNA polymerase from mobile element jockey;^Eukaryota; Metazoa; Ecdysozoa; Arthropoda; Hexapoda; Insecta; Pterygota; Neoptera; Holometabola; Diptera; Brachycera; Muscomorpha; Ephydroidea; Drosophilidae; Drosophila; Sophophora	.	TRINITY_DN3039_c0_g2_i5.p1	811-1731[-]	RTJK_DROFU^RTJK_DROFU^Q:35-247,H:471-685^31.05%ID^E:2.58e-17^RecName: Full=RNA-directed DNA polymerase from mobile element jockey;^Eukaryota; Metazoa; Ecdysozoa; Arthropoda; Hexapoda; Insecta; Pterygota; Neoptera; Holometabola; Diptera; Brachycera; Muscomorpha; Ephydroidea; Drosophilidae; Drosophila	PF00078.27^RVT_1^Reverse transcriptase (RNA-dependent DNA polymerase)^67-293^E:1.3e-36	.	.	.	.	GO:0003964^molecular_function^RNA-directed DNA polymerase activity	.	.	.
Cluster-4263.21102	TRINITY_DN21462_c1_g2	TRINITY_DN21462_c1_g2_i1	.	.	.	.	.	.	.	.	.	.	.	.	.	.
Cluster-4263.21103	TRINITY_DN45442_c0_g1	TRINITY_DN45442_c0_g1_i3	.	.	.	.	.	.	.	.	.	.	.	.	.	.
Cluster-4263.21104	TRINITY_DN47410_c0_g1	TRINITY_DN47410_c0_g1_i1	.	.	.	.	.	.	.	.	.	.	.	.	.	.
Cluster-4263.21105	TRINITY_DN50332_c0_g1	TRINITY_DN50332_c0_g1_i1	.	.	.	.	.	.	.	.	.	.	.	.	.	.
Cluster-4263.21106	TRINITY_DN36341_c0_g1	TRINITY_DN36341_c0_g1_i1	.	.	.	.	.	.	.	.	.	.	.	.	.	.
Cluster-4263.21107	TRINITY_DN7291_c0_g1	TRINITY_DN7291_c0_g1_i3	.	.	.	.	.	.	.	.	.	.	.	.	.	.
Cluster-4263.21108	TRINITY_DN22167_c0_g1	TRINITY_DN22167_c0_g1_i3	.	.	.	.	.	.	.	.	.	.	.	.	.	.
Cluster-4263.21109	TRINITY_DN22167_c0_g1	TRINITY_DN22167_c0_g1_i10	.	.	.	.	.	.	.	.	.	.	.	.	.	.
Cluster-4263.21110	TRINITY_DN22167_c0_g1	TRINITY_DN22167_c0_g1_i9	.	.	.	.	.	.	.	.	.	.	.	.	.	.
Cluster-4263.21111	TRINITY_DN17576_c3_g1	TRINITY_DN17576_c3_g1_i1	.	.	.	.	.	.	.	.	.	.	.	.	.	.
Cluster-4263.21112	TRINITY_DN25895_c0_g1	TRINITY_DN25895_c0_g1_i2	.	.	.	.	.	.	.	.	.	.	.	.	.	.
Cluster-4263.21113	TRINITY_DN5862_c1_g2	TRINITY_DN5862_c1_g2_i1	.	.	.	.	.	.	.	.	.	.	.	.	.	.
Cluster-4263.21114	TRINITY_DN33351_c0_g2	TRINITY_DN33351_c0_g2_i3	.	.	.	.	.	.	.	.	.	.	.	.	.	.
Cluster-4263.21115	TRINITY_DN33351_c0_g2	TRINITY_DN33351_c0_g2_i4	.	.	.	.	.	.	.	.	.	.	.	.	.	.
Cluster-4263.21116	TRINITY_DN5862_c1_g2	TRINITY_DN5862_c1_g2_i2	.	.	.	.	.	.	.	.	.	.	.	.	.	.
Cluster-4263.21117	TRINITY_DN67441_c3_g1	TRINITY_DN67441_c3_g1_i1	.	.	.	.	.	.	.	.	.	.	.	.	.	.
Cluster-4263.21118	TRINITY_DN2803_c0_g1	TRINITY_DN2803_c0_g1_i7	.	.	.	.	.	.	.	.	.	.	.	.	.	.
Cluster-4263.21119	TRINITY_DN43461_c1_g1	TRINITY_DN43461_c1_g1_i1	.	.	.	.	.	.	.	.	.	.	.	.	.	.
Cluster-4263.21120	TRINITY_DN36341_c3_g1	TRINITY_DN36341_c3_g1_i1	.	.	.	.	.	.	.	.	.	.	.	.	.	.
Cluster-4263.21121	TRINITY_DN2641_c0_g1	TRINITY_DN2641_c0_g1_i4	.	.	.	.	.	.	.	.	.	.	.	.	.	.
Cluster-4263.21122	TRINITY_DN2641_c0_g1	TRINITY_DN2641_c0_g1_i5	.	.	.	.	.	.	.	.	.	.	.	.	.	.
Cluster-4263.21123	TRINITY_DN12674_c2_g1	TRINITY_DN12674_c2_g1_i1	.	.	.	.	.	.	.	.	.	.	.	.	.	.
Cluster-4263.21124	TRINITY_DN8387_c0_g1	TRINITY_DN8387_c0_g1_i3	PITX_BRABE^PITX_BRABE^Q:2619-1951,H:89-326^50.826%ID^E:4.79e-54^RecName: Full=Pituitary homeobox x {ECO:0000250|UniProtKB:Q9W5Z2};^Eukaryota; Metazoa; Chordata; Cephalochordata; Branchiostomidae; Branchiostoma	.	TRINITY_DN8387_c0_g1_i3.p1	1930-2760[-]	PITX_BRABE^PITX_BRABE^Q:48-270,H:89-326^52.869%ID^E:6.12e-67^RecName: Full=Pituitary homeobox x {ECO:0000250|UniProtKB:Q9W5Z2};^Eukaryota; Metazoa; Chordata; Cephalochordata; Branchiostomidae; Branchiostoma	PF00046.29^Homeodomain^Homeodomain^65-121^E:1.8e-22	.	.	.	.	GO:0005634^cellular_component^nucleus`GO:0003700^molecular_function^DNA-binding transcription factor activity`GO:0043565^molecular_function^sequence-specific DNA binding`GO:0007275^biological_process^multicellular organism development	GO:0003677^molecular_function^DNA binding	.	.
Cluster-4263.21125	TRINITY_DN7698_c0_g1	TRINITY_DN7698_c0_g1_i1	.	.	.	.	.	.	.	.	.	.	.	.	.	.
Cluster-4263.21126	TRINITY_DN148834_c0_g1	TRINITY_DN148834_c0_g1_i3	.	.	.	.	.	.	.	.	.	.	.	.	.	.
Cluster-4263.21127	TRINITY_DN66430_c0_g1	TRINITY_DN66430_c0_g1_i1	.	.	.	.	.	.	.	.	.	.	.	.	.	.
Cluster-4263.21128	TRINITY_DN1336_c1_g2	TRINITY_DN1336_c1_g2_i1	.	.	TRINITY_DN1336_c1_g2_i1.p1	1877-2230[+]	.	.	.	.	.	.	.	.	.	.
Cluster-4263.21129	TRINITY_DN4487_c1_g1	TRINITY_DN4487_c1_g1_i7	.	.	.	.	.	.	.	.	.	.	.	.	.	.
Cluster-4263.21130	TRINITY_DN36358_c0_g1	TRINITY_DN36358_c0_g1_i1	.	.	.	.	.	.	.	.	.	.	.	.	.	.
Cluster-4263.21131	TRINITY_DN86290_c0_g2	TRINITY_DN86290_c0_g2_i2	.	.	.	.	.	.	.	.	.	.	.	.	.	.
Cluster-4263.21132	TRINITY_DN8100_c1_g2	TRINITY_DN8100_c1_g2_i2	.	.	.	.	.	.	.	.	.	.	.	.	.	.
Cluster-4263.21133	TRINITY_DN8100_c1_g2	TRINITY_DN8100_c1_g2_i4	.	.	.	.	.	.	.	.	.	.	.	.	.	.
Cluster-4263.21134	TRINITY_DN2529_c6_g1	TRINITY_DN2529_c6_g1_i1	.	.	.	.	.	.	.	.	.	.	.	.	.	.
Cluster-4263.21135	TRINITY_DN27747_c0_g1	TRINITY_DN27747_c0_g1_i2	CRYS_DICDI^CRYS_DICDI^Q:424-1992,H:41-535^31.309%ID^E:5.27e-65^RecName: Full=Crystal protein;^Eukaryota; Amoebozoa; Evosea; Eumycetozoa; Dictyostelids; Dictyosteliales; Dictyosteliaceae; Dictyostelium	.	TRINITY_DN27747_c0_g1_i2.p1	316-2058[+]	D2_DICDI^D2_DICDI^Q:17-500,H:19-484^33.061%ID^E:6.69e-74^RecName: Full=cAMP-regulated D2 protein;^Eukaryota; Amoebozoa; Evosea; Eumycetozoa; Dictyostelids; Dictyosteliales; Dictyosteliaceae; Dictyostelium	PF00135.28^COesterase^Carboxylesterase family^30-554^E:6e-105	sigP:1^22^0.916^YES	.	COG2272^Carboxylesterase	KEGG:ddi:DDB_G0283085	GO:0005938^cellular_component^cell cortex`GO:0033118^cellular_component^esterosome membrane`GO:0052689^molecular_function^carboxylic ester hydrolase activity	.	.	.
Cluster-4263.21135	TRINITY_DN27747_c0_g1	TRINITY_DN27747_c0_g1_i4	CRYS_DICDI^CRYS_DICDI^Q:424-1992,H:41-535^31.309%ID^E:4.77e-65^RecName: Full=Crystal protein;^Eukaryota; Amoebozoa; Evosea; Eumycetozoa; Dictyostelids; Dictyosteliales; Dictyosteliaceae; Dictyostelium	.	TRINITY_DN27747_c0_g1_i4.p1	316-2058[+]	D2_DICDI^D2_DICDI^Q:17-500,H:19-484^33.061%ID^E:6.69e-74^RecName: Full=cAMP-regulated D2 protein;^Eukaryota; Amoebozoa; Evosea; Eumycetozoa; Dictyostelids; Dictyosteliales; Dictyosteliaceae; Dictyostelium	PF00135.28^COesterase^Carboxylesterase family^30-554^E:6e-105	sigP:1^22^0.916^YES	.	COG2272^Carboxylesterase	KEGG:ddi:DDB_G0283085	GO:0005938^cellular_component^cell cortex`GO:0033118^cellular_component^esterosome membrane`GO:0052689^molecular_function^carboxylic ester hydrolase activity	.	.	.
Cluster-4263.21136	TRINITY_DN34820_c1_g1	TRINITY_DN34820_c1_g1_i1	.	.	.	.	.	.	.	.	.	.	.	.	.	.
Cluster-4263.21137	TRINITY_DN34820_c1_g1	TRINITY_DN34820_c1_g1_i2	.	.	.	.	.	.	.	.	.	.	.	.	.	.
Cluster-4263.21138	TRINITY_DN425_c0_g1	TRINITY_DN425_c0_g1_i7	CCDCX_ANOGA^CCDCX_ANOGA^Q:3313-2771,H:562-742^38.122%ID^E:3.75e-23^RecName: Full=Coiled-coil domain-containing protein AGAP005037;^Eukaryota; Metazoa; Ecdysozoa; Arthropoda; Hexapoda; Insecta; Pterygota; Neoptera; Holometabola; Diptera; Nematocera; Culicoidea; Culicidae; Anophelinae; Anopheles	.	TRINITY_DN425_c0_g1_i7.p1	2087-4753[-]	CCDCX_DROME^CCDCX_DROME^Q:481-661,H:573-754^36.813%ID^E:2.86e-29^RecName: Full=Coiled-coil domain-containing protein CG32809;^Eukaryota; Metazoa; Ecdysozoa; Arthropoda; Hexapoda; Insecta; Pterygota; Neoptera; Holometabola; Diptera; Brachycera; Muscomorpha; Ephydroidea; Drosophilidae; Drosophila; Sophophora	.	.	.	ENOG410ZC52^kiaa1217	KEGG:dme:Dmel_CG32809`KO:K19930	.	.	.	.
Cluster-4263.21138	TRINITY_DN425_c0_g1	TRINITY_DN425_c0_g1_i1	CCDCX_ANOGA^CCDCX_ANOGA^Q:2959-2417,H:562-742^38.122%ID^E:3.14e-23^RecName: Full=Coiled-coil domain-containing protein AGAP005037;^Eukaryota; Metazoa; Ecdysozoa; Arthropoda; Hexapoda; Insecta; Pterygota; Neoptera; Holometabola; Diptera; Nematocera; Culicoidea; Culicidae; Anophelinae; Anopheles	.	TRINITY_DN425_c0_g1_i1.p1	2087-4399[-]	CCDCX_DROME^CCDCX_DROME^Q:481-661,H:573-754^36.813%ID^E:1.83e-29^RecName: Full=Coiled-coil domain-containing protein CG32809;^Eukaryota; Metazoa; Ecdysozoa; Arthropoda; Hexapoda; Insecta; Pterygota; Neoptera; Holometabola; Diptera; Brachycera; Muscomorpha; Ephydroidea; Drosophilidae; Drosophila; Sophophora	.	.	.	ENOG410ZC52^kiaa1217	KEGG:dme:Dmel_CG32809`KO:K19930	.	.	.	.
Cluster-4263.21138	TRINITY_DN425_c0_g1	TRINITY_DN425_c0_g1_i4	CCDCX_ANOGA^CCDCX_ANOGA^Q:4231-3689,H:562-742^38.122%ID^E:3.83e-23^RecName: Full=Coiled-coil domain-containing protein AGAP005037;^Eukaryota; Metazoa; Ecdysozoa; Arthropoda; Hexapoda; Insecta; Pterygota; Neoptera; Holometabola; Diptera; Nematocera; Culicoidea; Culicidae; Anophelinae; Anopheles	.	TRINITY_DN425_c0_g1_i4.p1	2087-5671[-]	CCDCX_DROME^CCDCX_DROME^Q:481-661,H:573-754^36.813%ID^E:4.49e-29^RecName: Full=Coiled-coil domain-containing protein CG32809;^Eukaryota; Metazoa; Ecdysozoa; Arthropoda; Hexapoda; Insecta; Pterygota; Neoptera; Holometabola; Diptera; Brachycera; Muscomorpha; Ephydroidea; Drosophilidae; Drosophila; Sophophora	.	.	.	ENOG410ZC52^kiaa1217	KEGG:dme:Dmel_CG32809`KO:K19930	.	.	.	.
Cluster-4263.21139	TRINITY_DN425_c0_g2	TRINITY_DN425_c0_g2_i1	.	.	TRINITY_DN425_c0_g2_i1.p1	1-1575[+]	.	PF00651.31^BTB^BTB/POZ domain^82-194^E:3.2e-13`PF07707.15^BACK^BTB And C-terminal Kelch^206-304^E:1.9e-05	.	.	.	.	.	GO:0005515^molecular_function^protein binding	.	.
Cluster-4263.21140	TRINITY_DN3210_c0_g1	TRINITY_DN3210_c0_g1_i4	.	.	.	.	.	.	.	.	.	.	.	.	.	.
Cluster-4263.21141	TRINITY_DN12390_c0_g3	TRINITY_DN12390_c0_g3_i3	CCDCX_ANOGA^CCDCX_ANOGA^Q:295-8,H:146-244^59%ID^E:5.18e-28^RecName: Full=Coiled-coil domain-containing protein AGAP005037;^Eukaryota; Metazoa; Ecdysozoa; Arthropoda; Hexapoda; Insecta; Pterygota; Neoptera; Holometabola; Diptera; Nematocera; Culicoidea; Culicidae; Anophelinae; Anopheles	.	TRINITY_DN12390_c0_g3_i3.p1	2-418[-]	CCDCX_DROME^CCDCX_DROME^Q:22-137,H:133-250^59.167%ID^E:3.44e-37^RecName: Full=Coiled-coil domain-containing protein CG32809;^Eukaryota; Metazoa; Ecdysozoa; Arthropoda; Hexapoda; Insecta; Pterygota; Neoptera; Holometabola; Diptera; Brachycera; Muscomorpha; Ephydroidea; Drosophilidae; Drosophila; Sophophora	PF03915.13^AIP3^Actin interacting protein 3^62-135^E:7.3e-13	.	.	ENOG410ZC52^kiaa1217	KEGG:dme:Dmel_CG32809`KO:K19930	.	.	.	.
Cluster-4263.21141	TRINITY_DN12390_c0_g3	TRINITY_DN12390_c0_g3_i2	CCDCX_DROME^CCDCX_DROME^Q:295-8,H:152-250^59%ID^E:2.27e-27^RecName: Full=Coiled-coil domain-containing protein CG32809;^Eukaryota; Metazoa; Ecdysozoa; Arthropoda; Hexapoda; Insecta; Pterygota; Neoptera; Holometabola; Diptera; Brachycera; Muscomorpha; Ephydroidea; Drosophilidae; Drosophila; Sophophora	.	TRINITY_DN12390_c0_g3_i2.p1	2-418[-]	CCDCX_DROME^CCDCX_DROME^Q:22-137,H:133-250^59.167%ID^E:3.44e-37^RecName: Full=Coiled-coil domain-containing protein CG32809;^Eukaryota; Metazoa; Ecdysozoa; Arthropoda; Hexapoda; Insecta; Pterygota; Neoptera; Holometabola; Diptera; Brachycera; Muscomorpha; Ephydroidea; Drosophilidae; Drosophila; Sophophora	PF03915.13^AIP3^Actin interacting protein 3^62-135^E:7.3e-13	.	.	ENOG410ZC52^kiaa1217	KEGG:dme:Dmel_CG32809`KO:K19930	.	.	.	.
Cluster-4263.21142	TRINITY_DN14983_c0_g1	TRINITY_DN14983_c0_g1_i3	.	.	.	.	.	.	.	.	.	.	.	.	.	.
Cluster-4263.21143	TRINITY_DN50554_c0_g1	TRINITY_DN50554_c0_g1_i3	.	.	.	.	.	.	.	.	.	.	.	.	.	.
Cluster-4263.21144	TRINITY_DN6173_c0_g2	TRINITY_DN6173_c0_g2_i3	.	.	.	.	.	.	.	.	.	.	.	.	.	.
Cluster-4263.21145	TRINITY_DN21762_c0_g1	TRINITY_DN21762_c0_g1_i3	.	.	.	.	.	.	.	.	.	.	.	.	.	.
Cluster-4263.21146	TRINITY_DN47915_c0_g1	TRINITY_DN47915_c0_g1_i6	.	.	.	.	.	.	.	.	.	.	.	.	.	.
Cluster-4263.21147	TRINITY_DN69885_c0_g2	TRINITY_DN69885_c0_g2_i1	.	.	.	.	.	.	.	.	.	.	.	.	.	.
Cluster-4263.21148	TRINITY_DN21873_c0_g1	TRINITY_DN21873_c0_g1_i1	.	.	.	.	.	.	.	.	.	.	.	.	.	.
Cluster-4263.21149	TRINITY_DN16836_c0_g2	TRINITY_DN16836_c0_g2_i1	.	.	.	.	.	.	.	.	.	.	.	.	.	.
Cluster-4263.21150	TRINITY_DN9480_c2_g1	TRINITY_DN9480_c2_g1_i1	.	.	.	.	.	.	.	.	.	.	.	.	.	.
Cluster-4263.21151	TRINITY_DN26103_c0_g1	TRINITY_DN26103_c0_g1_i1	.	.	.	.	.	.	.	.	.	.	.	.	.	.
Cluster-4263.21152	TRINITY_DN7626_c0_g1	TRINITY_DN7626_c0_g1_i7	.	.	.	.	.	.	.	.	.	.	.	.	.	.
Cluster-4263.21153	TRINITY_DN1011_c10_g1	TRINITY_DN1011_c10_g1_i2	.	.	.	.	.	.	.	.	.	.	.	.	.	.
Cluster-4263.21154	TRINITY_DN12443_c0_g1	TRINITY_DN12443_c0_g1_i1	.	.	.	.	.	.	.	.	.	.	.	.	.	.
Cluster-4263.21155	TRINITY_DN30316_c2_g2	TRINITY_DN30316_c2_g2_i1	.	.	.	.	.	.	.	.	.	.	.	.	.	.
Cluster-4263.21156	TRINITY_DN8712_c1_g2	TRINITY_DN8712_c1_g2_i1	.	.	.	.	.	.	.	.	.	.	.	.	.	.
Cluster-4263.21157	TRINITY_DN34639_c0_g1	TRINITY_DN34639_c0_g1_i1	.	.	.	.	.	.	.	.	.	.	.	.	.	.
Cluster-4263.21158	TRINITY_DN3794_c4_g1	TRINITY_DN3794_c4_g1_i1	.	.	.	.	.	.	.	.	.	.	.	.	.	.
Cluster-4263.21159	TRINITY_DN3790_c4_g1	TRINITY_DN3790_c4_g1_i1	.	.	.	.	.	.	.	.	.	.	.	.	.	.
Cluster-4263.21160	TRINITY_DN169143_c1_g1	TRINITY_DN169143_c1_g1_i1	.	.	.	.	.	.	.	.	.	.	.	.	.	.
Cluster-4263.21161	TRINITY_DN3481_c2_g1	TRINITY_DN3481_c2_g1_i3	MLRP2_ACRMI^MLRP2_ACRMI^Q:227-1204,H:201-521^35.03%ID^E:2.33e-41^RecName: Full=MAM and LDL-receptor class A domain-containing protein 2;^Eukaryota; Metazoa; Cnidaria; Anthozoa; Hexacorallia; Scleractinia; Astrocoeniina; Acroporidae; Acropora`MLRP2_ACRMI^MLRP2_ACRMI^Q:227-1204,H:2885-3205^33.731%ID^E:2.6e-39^RecName: Full=MAM and LDL-receptor class A domain-containing protein 2;^Eukaryota; Metazoa; Cnidaria; Anthozoa; Hexacorallia; Scleractinia; Astrocoeniina; Acroporidae; Acropora`MLRP2_ACRMI^MLRP2_ACRMI^Q:227-1210,H:1922-2247^33.913%ID^E:5.2e-35^RecName: Full=MAM and LDL-receptor class A domain-containing protein 2;^Eukaryota; Metazoa; Cnidaria; Anthozoa; Hexacorallia; Scleractinia; Astrocoeniina; Acroporidae; Acropora`MLRP2_ACRMI^MLRP2_ACRMI^Q:224-1357,H:1395-1765^32.653%ID^E:5.97e-34^RecName: Full=MAM and LDL-receptor class A domain-containing protein 2;^Eukaryota; Metazoa; Cnidaria; Anthozoa; Hexacorallia; Scleractinia; Astrocoeniina; Acroporidae; Acropora`MLRP2_ACRMI^MLRP2_ACRMI^Q:221-1441,H:5123-5591^27.869%ID^E:6.88e-34^RecName: Full=MAM and LDL-receptor class A domain-containing protein 2;^Eukaryota; Metazoa; Cnidaria; Anthozoa; Hexacorallia; Scleractinia; Astrocoeniina; Acroporidae; Acropora`MLRP2_ACRMI^MLRP2_ACRMI^Q:149-1252,H:2396-2778^31.343%ID^E:2.39e-33^RecName: Full=MAM and LDL-receptor class A domain-containing protein 2;^Eukaryota; Metazoa; Cnidaria; Anthozoa; Hexacorallia; Scleractinia; Astrocoeniina; Acroporidae; Acropora`MLRP2_ACRMI^MLRP2_ACRMI^Q:227-1288,H:729-1066^31.856%ID^E:5.66e-33^RecName: Full=MAM and LDL-receptor class A domain-containing protein 2;^Eukaryota; Metazoa; Cnidaria; Anthozoa; Hexacorallia; Scleractinia; Astrocoeniina; Acroporidae; Acropora`MLRP2_ACRMI^MLRP2_ACRMI^Q:188-1210,H:878-1211^31.445%ID^E:1.13e-32^RecName: Full=MAM and LDL-receptor class A domain-containing protein 2;^Eukaryota; Metazoa; Cnidaria; Anthozoa; Hexacorallia; Scleractinia; Astrocoeniina; Acroporidae; Acropora`MLRP2_ACRMI^MLRP2_ACRMI^Q:227-1387,H:5556-5977^30.18%ID^E:1.01e-31^RecName: Full=MAM and LDL-receptor class A domain-containing protein 2;^Eukaryota; Metazoa; Cnidaria; Anthozoa; Hexacorallia; Scleractinia; Astrocoeniina; Acroporidae; Acropora`MLRP2_ACRMI^MLRP2_ACRMI^Q:215-1273,H:2272-2605^30.939%ID^E:1.11e-31^RecName: Full=MAM and LDL-receptor class A domain-containing protein 2;^Eukaryota; Metazoa; Cnidaria; Anthozoa; Hexacorallia; Scleractinia; Astrocoeniina; Acroporidae; Acropora`MLRP2_ACRMI^MLRP2_ACRMI^Q:227-1216,H:3218-3584^31.649%ID^E:6.5e-31^RecName: Full=MAM and LDL-receptor class A domain-containing protein 2;^Eukaryota; Metazoa; Cnidaria; Anthozoa; Hexacorallia; Scleractinia; Astrocoeniina; Acroporidae; Acropora`MLRP2_ACRMI^MLRP2_ACRMI^Q:206-1219,H:1223-1553^30.199%ID^E:1.7e-30^RecName: Full=MAM and LDL-receptor class A domain-containing protein 2;^Eukaryota; Metazoa; Cnidaria; Anthozoa; Hexacorallia; Scleractinia; Astrocoeniina; Acroporidae; Acropora`MLRP2_ACRMI^MLRP2_ACRMI^Q:227-1240,H:6-365^32.632%ID^E:3.43e-30^RecName: Full=MAM and LDL-receptor class A domain-containing protein 2;^Eukaryota; Metazoa; Cnidaria; Anthozoa; Hexacorallia; Scleractinia; Astrocoeniina; Acroporidae; Acropora`MLRP2_ACRMI^MLRP2_ACRMI^Q:227-1219,H:2091-2433^31.667%ID^E:1.66e-28^RecName: Full=MAM and LDL-receptor class A domain-containing protein 2;^Eukaryota; Metazoa; Cnidaria; Anthozoa; Hexacorallia; Scleractinia; Astrocoeniina; Acroporidae; Acropora`MLRP2_ACRMI^MLRP2_ACRMI^Q:227-1252,H:4060-4440^26.551%ID^E:2.01e-28^RecName: Full=MAM and LDL-receptor class A domain-containing protein 2;^Eukaryota; Metazoa; Cnidaria; Anthozoa; Hexacorallia; Scleractinia; Astrocoeniina; Acroporidae; Acropora`MLRP2_ACRMI^MLRP2_ACRMI^Q:224-1210,H:364-688^31.977%ID^E:5.75e-28^RecName: Full=MAM and LDL-receptor class A domain-containing protein 2;^Eukaryota; Metazoa; Cnidaria; Anthozoa; Hexacorallia; Scleractinia; Astrocoeniina; Acroporidae; Acropora`MLRP2_ACRMI^MLRP2_ACRMI^Q:227-1219,H:534-883^29.076%ID^E:9.69e-28^RecName: Full=MAM and LDL-receptor class A domain-containing protein 2;^Eukaryota; Metazoa; Cnidaria; Anthozoa; Hexacorallia; Scleractinia; Astrocoeniina; Acroporidae; Acropora`MLRP2_ACRMI^MLRP2_ACRMI^Q:227-1255,H:6432-6786^30.831%ID^E:1.72e-27^RecName: Full=MAM and LDL-receptor class A domain-containing protein 2;^Eukaryota; Metazoa; Cnidaria; Anthozoa; Hexacorallia; Scleractinia; Astrocoeniina; Acroporidae; Acropora`MLRP2_ACRMI^MLRP2_ACRMI^Q:209-1210,H:1751-2080^29.855%ID^E:5.93e-26^RecName: Full=MAM and LDL-receptor class A domain-containing protein 2;^Eukaryota; Metazoa; Cnidaria; Anthozoa; Hexacorallia; Scleractinia; Astrocoeniina; Acroporidae; Acropora`MLRP2_ACRMI^MLRP2_ACRMI^Q:227-1207,H:4702-5054^28.267%ID^E:6.7e-26^RecName: Full=MAM and LDL-receptor class A domain-containing protein 2;^Eukaryota; Metazoa; Cnidaria; Anthozoa; Hexacorallia; Scleractinia; Astrocoeniina; Acroporidae; Acropora`MLRP2_ACRMI^MLRP2_ACRMI^Q:227-1222,H:3431-3792^27.822%ID^E:1.34e-25^RecName: Full=MAM and LDL-receptor class A domain-containing protein 2;^Eukaryota; Metazoa; Cnidaria; Anthozoa; Hexacorallia; Scleractinia; Astrocoeniina; Acroporidae; Acropora`MLRP2_ACRMI^MLRP2_ACRMI^Q:227-1255,H:3052-3394^32.162%ID^E:5.3e-25^RecName: Full=MAM and LDL-receptor class A domain-containing protein 2;^Eukaryota; Metazoa; Cnidaria; Anthozoa; Hexacorallia; Scleractinia; Astrocoeniina; Acroporidae; Acropora`MLRP2_ACRMI^MLRP2_ACRMI^Q:227-1249,H:1561-1919^28.457%ID^E:1.7e-24^RecName: Full=MAM and LDL-receptor class A domain-containing protein 2;^Eukaryota; Metazoa; Cnidaria; Anthozoa; Hexacorallia; Scleractinia; Astrocoeniina; Acroporidae; Acropora`MLRP2_ACRMI^MLRP2_ACRMI^Q:224-1309,H:5769-6185^27.021%ID^E:3.45e-23^RecName: Full=MAM and LDL-receptor class A domain-containing protein 2;^Eukaryota; Metazoa; Cnidaria; Anthozoa; Hexacorallia; Scleractinia; Astrocoeniina; Acroporidae; Acropora`MLRP2_ACRMI^MLRP2_ACRMI^Q:227-1222,H:3852-4219^29.024%ID^E:2.14e-22^RecName: Full=MAM and LDL-receptor class A domain-containing protein 2;^Eukaryota; Metazoa; Cnidaria; Anthozoa; Hexacorallia; Scleractinia; Astrocoeniina; Acroporidae; Acropora`MLRP2_ACRMI^MLRP2_ACRMI^Q:215-1225,H:3630-4010^25.897%ID^E:5.7e-21^RecName: Full=MAM and LDL-receptor class A domain-containing protein 2;^Eukaryota; Metazoa; Cnidaria; Anthozoa; Hexacorallia; Scleractinia; Astrocoeniina; Acroporidae; Acropora`MLRP2_ACRMI^MLRP2_ACRMI^Q:227-1225,H:4279-4645^26.702%ID^E:1.2e-19^RecName: Full=MAM and LDL-receptor class A domain-containing protein 2;^Eukaryota; Metazoa; Cnidaria; Anthozoa; Hexacorallia; Scleractinia; Astrocoeniina; Acroporidae; Acropora`MLRP2_ACRMI^MLRP2_ACRMI^Q:230-1222,H:6609-6963^28.421%ID^E:4.07e-19^RecName: Full=MAM and LDL-receptor class A domain-containing protein 2;^Eukaryota; Metazoa; Cnidaria; Anthozoa; Hexacorallia; Scleractinia; Astrocoeniina; Acroporidae; Acropora`MLRP2_ACRMI^MLRP2_ACRMI^Q:218-694,H:6203-6357^36.25%ID^E:5.44e-18^RecName: Full=MAM and LDL-receptor class A domain-containing protein 2;^Eukaryota; Metazoa; Cnidaria; Anthozoa; Hexacorallia; Scleractinia; Astrocoeniina; Acroporidae; Acropora`MLRP2_ACRMI^MLRP2_ACRMI^Q:227-1216,H:4488-4854^25.197%ID^E:8.62e-18^RecName: Full=MAM and LDL-receptor class A domain-containing protein 2;^Eukaryota; Metazoa; Cnidaria; Anthozoa; Hexacorallia; Scleractinia; Astrocoeniina; Acroporidae; Acropora`MLRP2_ACRMI^MLRP2_ACRMI^Q:197-694,H:5318-5481^30.814%ID^E:3.97e-14^RecName: Full=MAM and LDL-receptor class A domain-containing protein 2;^Eukaryota; Metazoa; Cnidaria; Anthozoa; Hexacorallia; Scleractinia; Astrocoeniina; Acroporidae; Acropora`MLRP2_ACRMI^MLRP2_ACRMI^Q:227-745,H:6810-6969^29.944%ID^E:2.19e-08^RecName: Full=MAM and LDL-receptor class A domain-containing protein 2;^Eukaryota; Metazoa; Cnidaria; Anthozoa; Hexacorallia; Scleractinia; Astrocoeniina; Acroporidae; Acropora`MLRP2_ACRMI^MLRP2_ACRMI^Q:782-1219,H:2899-3044^30.921%ID^E:7.11e-06^RecName: Full=MAM and LDL-receptor class A domain-containing protein 2;^Eukaryota; Metazoa; Cnidaria; Anthozoa; Hexacorallia; Scleractinia; Astrocoeniina; Acroporidae; Acropora	.	TRINITY_DN3481_c2_g1_i3.p1	155-1759[+]	MLRP1_ACRMI^MLRP1_ACRMI^Q:25-350,H:1122-1442^35.03%ID^E:1.99e-47^RecName: Full=MAM and LDL-receptor class A domain-containing protein 1;^Eukaryota; Metazoa; Cnidaria; Anthozoa; Hexacorallia; Scleractinia; Astrocoeniina; Acroporidae; Acropora`MLRP1_ACRMI^MLRP1_ACRMI^Q:25-350,H:3136-3456^33.731%ID^E:1.47e-45^RecName: Full=MAM and LDL-receptor class A domain-containing protein 1;^Eukaryota; Metazoa; Cnidaria; Anthozoa; Hexacorallia; Scleractinia; Astrocoeniina; Acroporidae; Acropora`MLRP1_ACRMI^MLRP1_ACRMI^Q:25-352,H:2173-2498^33.913%ID^E:3.91e-41^RecName: Full=MAM and LDL-receptor class A domain-containing protein 1;^Eukaryota; Metazoa; Cnidaria; Anthozoa; Hexacorallia; Scleractinia; Astrocoeniina; Acroporidae; Acropora`MLRP1_ACRMI^MLRP1_ACRMI^Q:21-373,H:2523-2856^30.471%ID^E:1.94e-39^RecName: Full=MAM and LDL-receptor class A domain-containing protein 1;^Eukaryota; Metazoa; Cnidaria; Anthozoa; Hexacorallia; Scleractinia; Astrocoeniina; Acroporidae; Acropora`MLRP1_ACRMI^MLRP1_ACRMI^Q:22-363,H:759-1097^31.006%ID^E:7.74e-39^RecName: Full=MAM and LDL-receptor class A domain-containing protein 1;^Eukaryota; Metazoa; Cnidaria; Anthozoa; Hexacorallia; Scleractinia; Astrocoeniina; Acroporidae; Acropora`MLRP1_ACRMI^MLRP1_ACRMI^Q:24-366,H:2691-3029^33.24%ID^E:1.71e-38^RecName: Full=MAM and LDL-receptor class A domain-containing protein 1;^Eukaryota; Metazoa; Cnidaria; Anthozoa; Hexacorallia; Scleractinia; Astrocoeniina; Acroporidae; Acropora`MLRP1_ACRMI^MLRP1_ACRMI^Q:25-401,H:99-468^31.202%ID^E:7.02e-38^RecName: Full=MAM and LDL-receptor class A domain-containing protein 1;^Eukaryota; Metazoa; Cnidaria; Anthozoa; Hexacorallia; Scleractinia; Astrocoeniina; Acroporidae; Acropora`MLRP1_ACRMI^MLRP1_ACRMI^Q:25-354,H:3469-3835^31.117%ID^E:2.39e-37^RecName: Full=MAM and LDL-receptor class A domain-containing protein 1;^Eukaryota; Metazoa; Cnidaria; Anthozoa; Hexacorallia; Scleractinia; Astrocoeniina; Acroporidae; Acropora`MLRP1_ACRMI^MLRP1_ACRMI^Q:25-401,H:1650-2016^30.67%ID^E:2.76e-36^RecName: Full=MAM and LDL-receptor class A domain-containing protein 1;^Eukaryota; Metazoa; Cnidaria; Anthozoa; Hexacorallia; Scleractinia; Astrocoeniina; Acroporidae; Acropora`MLRP1_ACRMI^MLRP1_ACRMI^Q:66-355,H:641-919^32.423%ID^E:1.44e-35^RecName: Full=MAM and LDL-receptor class A domain-containing protein 1;^Eukaryota; Metazoa; Cnidaria; Anthozoa; Hexacorallia; Scleractinia; Astrocoeniina; Acroporidae; Acropora`MLRP1_ACRMI^MLRP1_ACRMI^Q:24-352,H:1285-1609^31.977%ID^E:1.2e-33^RecName: Full=MAM and LDL-receptor class A domain-containing protein 1;^Eukaryota; Metazoa; Cnidaria; Anthozoa; Hexacorallia; Scleractinia; Astrocoeniina; Acroporidae; Acropora`MLRP1_ACRMI^MLRP1_ACRMI^Q:19-352,H:2002-2331^29.855%ID^E:3.12e-32^RecName: Full=MAM and LDL-receptor class A domain-containing protein 1;^Eukaryota; Metazoa; Cnidaria; Anthozoa; Hexacorallia; Scleractinia; Astrocoeniina; Acroporidae; Acropora`MLRP1_ACRMI^MLRP1_ACRMI^Q:25-367,H:3303-3645^32.162%ID^E:7.94e-31^RecName: Full=MAM and LDL-receptor class A domain-containing protein 1;^Eukaryota; Metazoa; Cnidaria; Anthozoa; Hexacorallia; Scleractinia; Astrocoeniina; Acroporidae; Acropora`MLRP1_ACRMI^MLRP1_ACRMI^Q:25-356,H:3682-4043^28.084%ID^E:8.47e-31^RecName: Full=MAM and LDL-receptor class A domain-containing protein 1;^Eukaryota; Metazoa; Cnidaria; Anthozoa; Hexacorallia; Scleractinia; Astrocoeniina; Acroporidae; Acropora`MLRP1_ACRMI^MLRP1_ACRMI^Q:101-374,H:13-271^32.975%ID^E:2.23e-29^RecName: Full=MAM and LDL-receptor class A domain-containing protein 1;^Eukaryota; Metazoa; Cnidaria; Anthozoa; Hexacorallia; Scleractinia; Astrocoeniina; Acroporidae; Acropora`MLRP1_ACRMI^MLRP1_ACRMI^Q:25-356,H:4103-4470^29.024%ID^E:2.7e-28^RecName: Full=MAM and LDL-receptor class A domain-containing protein 1;^Eukaryota; Metazoa; Cnidaria; Anthozoa; Hexacorallia; Scleractinia; Astrocoeniina; Acroporidae; Acropora`MLRP1_ACRMI^MLRP1_ACRMI^Q:21-357,H:3881-4261^25.641%ID^E:3.99e-24^RecName: Full=MAM and LDL-receptor class A domain-containing protein 1;^Eukaryota; Metazoa; Cnidaria; Anthozoa; Hexacorallia; Scleractinia; Astrocoeniina; Acroporidae; Acropora`MLRP1_ACRMI^MLRP1_ACRMI^Q:25-357,H:4530-4896^26.44%ID^E:2.45e-23^RecName: Full=MAM and LDL-receptor class A domain-containing protein 1;^Eukaryota; Metazoa; Cnidaria; Anthozoa; Hexacorallia; Scleractinia; Astrocoeniina; Acroporidae; Acropora`MLRP1_ACRMI^MLRP1_ACRMI^Q:23-354,H:4737-5105^25.065%ID^E:2.7e-22^RecName: Full=MAM and LDL-receptor class A domain-containing protein 1;^Eukaryota; Metazoa; Cnidaria; Anthozoa; Hexacorallia; Scleractinia; Astrocoeniina; Acroporidae; Acropora`MLRP1_ACRMI^MLRP1_ACRMI^Q:25-236,H:263-501^35.433%ID^E:1.54e-19^RecName: Full=MAM and LDL-receptor class A domain-containing protein 1;^Eukaryota; Metazoa; Cnidaria; Anthozoa; Hexacorallia; Scleractinia; Astrocoeniina; Acroporidae; Acropora`MLRP1_ACRMI^MLRP1_ACRMI^Q:188-366,H:4527-4691^31.319%ID^E:4.96e-19^RecName: Full=MAM and LDL-receptor class A domain-containing protein 1;^Eukaryota; Metazoa; Cnidaria; Anthozoa; Hexacorallia; Scleractinia; Astrocoeniina; Acroporidae; Acropora`MLRP1_ACRMI^MLRP1_ACRMI^Q:210-355,H:3150-3295^30.921%ID^E:1.32e-12^RecName: Full=MAM and LDL-receptor class A domain-containing protein 1;^Eukaryota; Metazoa; Cnidaria; Anthozoa; Hexacorallia; Scleractinia; Astrocoeniina; Acroporidae; Acropora`MLRP1_ACRMI^MLRP1_ACRMI^Q:25-187,H:4953-5108^28.485%ID^E:1.09e-11^RecName: Full=MAM and LDL-receptor class A domain-containing protein 1;^Eukaryota; Metazoa; Cnidaria; Anthozoa; Hexacorallia; Scleractinia; Astrocoeniina; Acroporidae; Acropora	PF00629.23^MAM^MAM domain, meprin/A5/mu^25-182^E:5.1e-30`PF00629.23^MAM^MAM domain, meprin/A5/mu^191-356^E:5e-30`PF00008.27^EGF^EGF-like domain^362-391^E:2.1e-07`PF12661.7^hEGF^Human growth factor-like EGF^369-388^E:0.061`PF00008.27^EGF^EGF-like domain^400-429^E:1.6e-06`PF12661.7^hEGF^Human growth factor-like EGF^405-426^E:0.0016	sigP:1^19^0.879^YES	ExpAA=29.57^PredHel=1^Topology=o453-475i	.	.	GO:0005576^cellular_component^extracellular region`GO:0016020^cellular_component^membrane	GO:0016020^cellular_component^membrane	.	.
Cluster-4263.21162	TRINITY_DN8228_c2_g1	TRINITY_DN8228_c2_g1_i3	.	.	.	.	.	.	.	.	.	.	.	.	.	.
Cluster-4263.21163	TRINITY_DN149404_c0_g1	TRINITY_DN149404_c0_g1_i2	.	.	.	.	.	.	.	.	.	.	.	.	.	.
Cluster-4263.21164	TRINITY_DN22996_c0_g1	TRINITY_DN22996_c0_g1_i4	.	.	.	.	.	.	.	.	.	.	.	.	.	.
Cluster-4263.21165	TRINITY_DN22996_c0_g1	TRINITY_DN22996_c0_g1_i3	.	.	.	.	.	.	.	.	.	.	.	.	.	.
Cluster-4263.21166	TRINITY_DN28529_c0_g1	TRINITY_DN28529_c0_g1_i1	UCHL3_PIG^UCHL3_PIG^Q:143-814,H:5-230^54.867%ID^E:1.62e-86^RecName: Full=Ubiquitin carboxyl-terminal hydrolase isozyme L3;^Eukaryota; Metazoa; Chordata; Craniata; Vertebrata; Euteleostomi; Mammalia; Eutheria; Laurasiatheria; Artiodactyla; Suina; Suidae; Sus	.	TRINITY_DN28529_c0_g1_i1.p1	116-820[+]	UCHL3_PIG^UCHL3_PIG^Q:10-233,H:5-230^54.867%ID^E:4.34e-91^RecName: Full=Ubiquitin carboxyl-terminal hydrolase isozyme L3;^Eukaryota; Metazoa; Chordata; Craniata; Vertebrata; Euteleostomi; Mammalia; Eutheria; Laurasiatheria; Artiodactyla; Suina; Suidae; Sus	PF01088.21^Peptidase_C12^Ubiquitin carboxyl-terminal hydrolase, family 1^11-217^E:5.5e-65	.	.	ENOG4111HNA^ubiquitin carboxyl-terminal	KEGG:ssc:768115`KO:K05609	GO:0005737^cellular_component^cytoplasm`GO:0004843^molecular_function^thiol-dependent ubiquitin-specific protease activity`GO:0016579^biological_process^protein deubiquitination`GO:0006511^biological_process^ubiquitin-dependent protein catabolic process	GO:0004843^molecular_function^thiol-dependent ubiquitin-specific protease activity`GO:0006511^biological_process^ubiquitin-dependent protein catabolic process	.	.
Cluster-4263.21167	TRINITY_DN1978_c1_g1	TRINITY_DN1978_c1_g1_i2	.	.	.	.	.	.	.	.	.	.	.	.	.	.
Cluster-4263.21168	TRINITY_DN5920_c1_g2	TRINITY_DN5920_c1_g2_i1	SCR11_NOTSL^SCR11_NOTSL^Q:1123-497,H:1-203^36.19%ID^E:1.35e-38^RecName: Full=S-crystallin SL11;^Eukaryota; Metazoa; Lophotrochozoa; Mollusca; Cephalopoda; Coleoidea; Neocoleoidea; Decapodiformes; Teuthida; Oegopsina; Ommastrephidae; Nototodarus	.	TRINITY_DN5920_c1_g2_i1.p1	488-1123[-]	SCR11_NOTSL^SCR11_NOTSL^Q:1-209,H:1-203^36.19%ID^E:2.91e-41^RecName: Full=S-crystallin SL11;^Eukaryota; Metazoa; Lophotrochozoa; Mollusca; Cephalopoda; Coleoidea; Neocoleoidea; Decapodiformes; Teuthida; Oegopsina; Ommastrephidae; Nototodarus	PF02798.20^GST_N^Glutathione S-transferase, N-terminal domain^5-73^E:2.9e-15`PF13417.6^GST_N_3^Glutathione S-transferase, N-terminal domain^18-76^E:1.9e-06`PF14497.6^GST_C_3^Glutathione S-transferase, C-terminal domain^110-206^E:4.5e-17`PF00043.25^GST_C^Glutathione S-transferase, C-terminal domain^122-197^E:7e-09	.	.	.	.	GO:0005212^molecular_function^structural constituent of eye lens	GO:0005515^molecular_function^protein binding	.	.
Cluster-4263.21169	TRINITY_DN24757_c0_g2	TRINITY_DN24757_c0_g2_i3	NGLY1_DANRE^NGLY1_DANRE^Q:13-1788,H:10-636^43.879%ID^E:4.02e-177^RecName: Full=Peptide-N(4)-(N-acetyl-beta-glucosaminyl)asparagine amidase;^Eukaryota; Metazoa; Chordata; Craniata; Vertebrata; Euteleostomi; Actinopterygii; Neopterygii; Teleostei; Ostariophysi; Cypriniformes; Cyprinidae; Danio	.	TRINITY_DN24757_c0_g2_i3.p1	1-1809[+]	NGLY1_DANRE^NGLY1_DANRE^Q:5-601,H:10-641^44.006%ID^E:0^RecName: Full=Peptide-N(4)-(N-acetyl-beta-glucosaminyl)asparagine amidase;^Eukaryota; Metazoa; Chordata; Craniata; Vertebrata; Euteleostomi; Actinopterygii; Neopterygii; Teleostei; Ostariophysi; Cypriniformes; Cyprinidae; Danio	PF09409.10^PUB^PUB domain^13-75^E:5.7e-20`PF01841.19^Transglut_core^Transglutaminase-like superfamily^232-298^E:1.2e-11`PF03835.15^Rad4^Rad4 transglutaminase-like domain^280-368^E:7.5e-13`PF04721.17^PAW^PNGase C-terminal domain, mannose-binding module PAW^401-601^E:2.4e-67	.	.	ENOG410XP69^Specifically deglycosylates the denatured form of N- linked glycoproteins in the cytoplasm and assists their proteasome-mediated degradation. Cleaves the beta-aspartyl- glucosamine (GlcNAc) of the glycan and the amide side chain of Asn, converting Asn to Asp. Prefers proteins containing high- mannose over those bearing complex type oligosaccharides. Can recognize misfolded proteins in the endoplasmic reticulum that are exported to the cytosol to be destroyed and deglycosylate them, while it has no activity toward native proteins. Deglycosylation is a prerequisite for subsequent proteasome-mediated degradation of some, but not all, misfolded glycoproteins	KEGG:dre:553627`KO:K01456	GO:0005737^cellular_component^cytoplasm`GO:0005829^cellular_component^cytosol`GO:0005634^cellular_component^nucleus`GO:0046872^molecular_function^metal ion binding`GO:0000224^molecular_function^peptide-N4-(N-acetyl-beta-glucosaminyl)asparagine amidase activity`GO:0006516^biological_process^glycoprotein catabolic process`GO:0006517^biological_process^protein deglycosylation`GO:0006515^biological_process^protein quality control for misfolded or incompletely synthesized proteins	GO:0006516^biological_process^glycoprotein catabolic process`GO:0005737^cellular_component^cytoplasm	.	.
Cluster-4263.21170	TRINITY_DN24757_c0_g2	TRINITY_DN24757_c0_g2_i6	NGLY1_HUMAN^NGLY1_HUMAN^Q:2-112,H:606-642^54.054%ID^E:4.26e-06^RecName: Full=Peptide-N(4)-(N-acetyl-beta-glucosaminyl)asparagine amidase;^Eukaryota; Metazoa; Chordata; Craniata; Vertebrata; Euteleostomi; Mammalia; Eutheria; Euarchontoglires; Primates; Haplorrhini; Catarrhini; Hominidae; Homo	.	.	.	.	.	.	.	ENOG410XP69^Specifically deglycosylates the denatured form of N- linked glycoproteins in the cytoplasm and assists their proteasome-mediated degradation. Cleaves the beta-aspartyl- glucosamine (GlcNAc) of the glycan and the amide side chain of Asn, converting Asn to Asp. Prefers proteins containing high- mannose over those bearing complex type oligosaccharides. Can recognize misfolded proteins in the endoplasmic reticulum that are exported to the cytosol to be destroyed and deglycosylate them, while it has no activity toward native proteins. Deglycosylation is a prerequisite for subsequent proteasome-mediated degradation of some, but not all, misfolded glycoproteins	KEGG:hsa:55768`KO:K01456	GO:0005737^cellular_component^cytoplasm`GO:0005829^cellular_component^cytosol`GO:0005634^cellular_component^nucleus`GO:0046872^molecular_function^metal ion binding`GO:0000224^molecular_function^peptide-N4-(N-acetyl-beta-glucosaminyl)asparagine amidase activity`GO:0006516^biological_process^glycoprotein catabolic process`GO:0006517^biological_process^protein deglycosylation`GO:0006457^biological_process^protein folding`GO:0006515^biological_process^protein quality control for misfolded or incompletely synthesized proteins	.	.	.
Cluster-4263.21171	TRINITY_DN179872_c0_g1	TRINITY_DN179872_c0_g1_i1	.	.	.	.	.	.	.	.	.	.	.	.	.	.
Cluster-4263.21172	TRINITY_DN12577_c0_g3	TRINITY_DN12577_c0_g3_i2	THS7A_HUMAN^THS7A_HUMAN^Q:3-641,H:1338-1540^32.883%ID^E:1.19e-23^RecName: Full=Thrombospondin type-1 domain-containing protein 7A;^Eukaryota; Metazoa; Chordata; Craniata; Vertebrata; Euteleostomi; Mammalia; Eutheria; Euarchontoglires; Primates; Haplorrhini; Catarrhini; Hominidae; Homo`THS7A_HUMAN^THS7A_HUMAN^Q:3-461,H:1217-1348^34.641%ID^E:3.42e-13^RecName: Full=Thrombospondin type-1 domain-containing protein 7A;^Eukaryota; Metazoa; Chordata; Craniata; Vertebrata; Euteleostomi; Mammalia; Eutheria; Euarchontoglires; Primates; Haplorrhini; Catarrhini; Hominidae; Homo`THS7A_HUMAN^THS7A_HUMAN^Q:9-461,H:1094-1229^32.278%ID^E:8.8e-12^RecName: Full=Thrombospondin type-1 domain-containing protein 7A;^Eukaryota; Metazoa; Chordata; Craniata; Vertebrata; Euteleostomi; Mammalia; Eutheria; Euarchontoglires; Primates; Haplorrhini; Catarrhini; Hominidae; Homo`THS7A_HUMAN^THS7A_HUMAN^Q:6-467,H:693-842^30%ID^E:7.03e-10^RecName: Full=Thrombospondin type-1 domain-containing protein 7A;^Eukaryota; Metazoa; Chordata; Craniata; Vertebrata; Euteleostomi; Mammalia; Eutheria; Euarchontoglires; Primates; Haplorrhini; Catarrhini; Hominidae; Homo`THS7A_HUMAN^THS7A_HUMAN^Q:18-488,H:574-713^29.375%ID^E:1.3e-07^RecName: Full=Thrombospondin type-1 domain-containing protein 7A;^Eukaryota; Metazoa; Chordata; Craniata; Vertebrata; Euteleostomi; Mammalia; Eutheria; Euarchontoglires; Primates; Haplorrhini; Catarrhini; Hominidae; Homo	.	TRINITY_DN12577_c0_g3_i2.p1	3-1016[+]	THS7A_MOUSE^THS7A_MOUSE^Q:1-309,H:1326-1636^27.356%ID^E:5.13e-27^RecName: Full=Thrombospondin type-1 domain-containing protein 7A;^Eukaryota; Metazoa; Chordata; Craniata; Vertebrata; Euteleostomi; Mammalia; Eutheria; Euarchontoglires; Glires; Rodentia; Myomorpha; Muroidea; Muridae; Murinae; Mus; Mus`THS7A_MOUSE^THS7A_MOUSE^Q:1-153,H:1205-1336^32.68%ID^E:1.15e-14^RecName: Full=Thrombospondin type-1 domain-containing protein 7A;^Eukaryota; Metazoa; Chordata; Craniata; Vertebrata; Euteleostomi; Mammalia; Eutheria; Euarchontoglires; Glires; Rodentia; Myomorpha; Muroidea; Muridae; Murinae; Mus; Mus`THS7A_MOUSE^THS7A_MOUSE^Q:3-153,H:1083-1217^35.443%ID^E:1.29e-13^RecName: Full=Thrombospondin type-1 domain-containing protein 7A;^Eukaryota; Metazoa; Chordata; Craniata; Vertebrata; Euteleostomi; Mammalia; Eutheria; Euarchontoglires; Glires; Rodentia; Myomorpha; Muroidea; Muridae; Murinae; Mus; Mus`THS7A_MOUSE^THS7A_MOUSE^Q:2-155,H:682-831^29.586%ID^E:2.18e-10^RecName: Full=Thrombospondin type-1 domain-containing protein 7A;^Eukaryota; Metazoa; Chordata; Craniata; Vertebrata; Euteleostomi; Mammalia; Eutheria; Euarchontoglires; Glires; Rodentia; Myomorpha; Muroidea; Muridae; Murinae; Mus; Mus`THS7A_MOUSE^THS7A_MOUSE^Q:6-162,H:563-702^30%ID^E:3e-08^RecName: Full=Thrombospondin type-1 domain-containing protein 7A;^Eukaryota; Metazoa; Chordata; Craniata; Vertebrata; Euteleostomi; Mammalia; Eutheria; Euarchontoglires; Glires; Rodentia; Myomorpha; Muroidea; Muridae; Murinae; Mus; Mus	PF00090.19^TSP_1^Thrombospondin type 1 domain^90-143^E:0.00063	.	ExpAA=22.88^PredHel=1^Topology=o272-294i	ENOG410XPKZ^ADAM metallopeptidase with thrombospondin type 1, motif	KEGG:mmu:330267	GO:0005576^cellular_component^extracellular region`GO:0016021^cellular_component^integral component of membrane`GO:0005886^cellular_component^plasma membrane`GO:0098846^cellular_component^podocyte foot`GO:0031532^biological_process^actin cytoskeleton reorganization`GO:0001525^biological_process^angiogenesis`GO:0030154^biological_process^cell differentiation	.	.	.
Cluster-4263.21173	TRINITY_DN12660_c1_g1	TRINITY_DN12660_c1_g1_i1	.	.	.	.	.	.	.	.	.	.	.	.	.	.
Cluster-4263.21174	TRINITY_DN86980_c0_g1	TRINITY_DN86980_c0_g1_i1	.	.	.	.	.	.	.	.	.	.	.	.	.	.
Cluster-4263.21175	TRINITY_DN10559_c0_g1	TRINITY_DN10559_c0_g1_i1	.	.	.	.	.	.	.	.	.	.	.	.	.	.
Cluster-4263.21176	TRINITY_DN15209_c0_g2	TRINITY_DN15209_c0_g2_i1	.	.	.	.	.	.	.	.	.	.	.	.	.	.
Cluster-4263.21177	TRINITY_DN2551_c0_g1	TRINITY_DN2551_c0_g1_i2	.	.	.	.	.	.	.	.	.	.	.	.	.	.
Cluster-4263.21177	TRINITY_DN2551_c0_g1	TRINITY_DN2551_c0_g1_i1	.	.	.	.	.	.	.	.	.	.	.	.	.	.
Cluster-4263.21178	TRINITY_DN734_c2_g1	TRINITY_DN734_c2_g1_i1	.	.	.	.	.	.	.	.	.	.	.	.	.	.
Cluster-4263.21179	TRINITY_DN24534_c0_g1	TRINITY_DN24534_c0_g1_i1	RL6_PIG^RL6_PIG^Q:759-40,H:38-284^53.846%ID^E:2.14e-76^RecName: Full=60S ribosomal protein L6;^Eukaryota; Metazoa; Chordata; Craniata; Vertebrata; Euteleostomi; Mammalia; Eutheria; Laurasiatheria; Artiodactyla; Suina; Suidae; Sus	.	TRINITY_DN24534_c0_g1_i1.p1	37-798[-]	RL6_CHILA^RL6_CHILA^Q:13-253,H:41-288^52.823%ID^E:1.29e-79^RecName: Full=60S ribosomal protein L6;^Eukaryota; Metazoa; Chordata; Craniata; Vertebrata; Euteleostomi; Mammalia; Eutheria; Euarchontoglires; Glires; Rodentia; Hystricomorpha; Chinchillidae; Chinchilla	PF03868.15^Ribosomal_L6e_N^Ribosomal protein L6, N-terminal domain^9-61^E:2.3e-08`PF01159.19^Ribosomal_L6e^Ribosomal protein L6e^148-253^E:3.7e-39	.	.	.	.	GO:0022625^cellular_component^cytosolic large ribosomal subunit`GO:0042788^cellular_component^polysomal ribosome`GO:0005791^cellular_component^rough endoplasmic reticulum`GO:0003735^molecular_function^structural constituent of ribosome`GO:0002181^biological_process^cytoplasmic translation	GO:0003735^molecular_function^structural constituent of ribosome`GO:0006412^biological_process^translation`GO:0005840^cellular_component^ribosome	.	.
Cluster-4263.21180	TRINITY_DN13573_c0_g1	TRINITY_DN13573_c0_g1_i4	CLUA1_MOUSE^CLUA1_MOUSE^Q:1870-950,H:1-305^70.968%ID^E:1.05e-149^RecName: Full=Clusterin-associated protein 1;^Eukaryota; Metazoa; Chordata; Craniata; Vertebrata; Euteleostomi; Mammalia; Eutheria; Euarchontoglires; Glires; Rodentia; Myomorpha; Muroidea; Muridae; Murinae; Mus; Mus	.	TRINITY_DN13573_c0_g1_i4.p1	575-1870[-]	CLUA1_MOUSE^CLUA1_MOUSE^Q:1-370,H:1-356^62.735%ID^E:1.18e-155^RecName: Full=Clusterin-associated protein 1;^Eukaryota; Metazoa; Chordata; Craniata; Vertebrata; Euteleostomi; Mammalia; Eutheria; Euarchontoglires; Glires; Rodentia; Myomorpha; Muroidea; Muridae; Murinae; Mus; Mus	PF10234.9^Cluap1^Clusterin-associated protein-1^14-284^E:1.7e-121	.	.	ENOG410XRVS^cell projection organization	KEGG:mmu:76779`KO:K19684	GO:0005813^cellular_component^centrosome`GO:0097546^cellular_component^ciliary base`GO:0097542^cellular_component^ciliary tip`GO:0005929^cellular_component^cilium`GO:0043231^cellular_component^intracellular membrane-bounded organelle`GO:0030992^cellular_component^intraciliary transport particle B`GO:0005654^cellular_component^nucleoplasm`GO:0035082^biological_process^axoneme assembly`GO:0060271^biological_process^cilium assembly`GO:0021508^biological_process^floor plate formation`GO:0001947^biological_process^heart looping`GO:0042073^biological_process^intraciliary transport`GO:0060972^biological_process^left/right pattern formation`GO:0001843^biological_process^neural tube closure`GO:0007224^biological_process^smoothened signaling pathway	.	.	.
Cluster-4263.21181	TRINITY_DN5237_c1_g1	TRINITY_DN5237_c1_g1_i1	.	.	.	.	.	.	.	.	.	.	.	.	.	.
Cluster-4263.21182	TRINITY_DN5237_c0_g1	TRINITY_DN5237_c0_g1_i1	POL4_DROME^POL4_DROME^Q:1784-4522,H:313-1233^30.907%ID^E:4.99e-117^RecName: Full=Retrovirus-related Pol polyprotein from transposon 412;^Eukaryota; Metazoa; Ecdysozoa; Arthropoda; Hexapoda; Insecta; Pterygota; Neoptera; Holometabola; Diptera; Brachycera; Muscomorpha; Ephydroidea; Drosophilidae; Drosophila; Sophophora	.	TRINITY_DN5237_c0_g1_i1.p1	1043-4735[+]	POL4_DROME^POL4_DROME^Q:248-1160,H:313-1233^30.907%ID^E:5.05e-125^RecName: Full=Retrovirus-related Pol polyprotein from transposon 412;^Eukaryota; Metazoa; Ecdysozoa; Arthropoda; Hexapoda; Insecta; Pterygota; Neoptera; Holometabola; Diptera; Brachycera; Muscomorpha; Ephydroidea; Drosophilidae; Drosophila; Sophophora	PF00078.27^RVT_1^Reverse transcriptase (RNA-dependent DNA polymerase)^293-454^E:2.6e-27`PF17919.1^RT_RNaseH_2^RNase H-like domain found in reverse transcriptase^518-615^E:5.7e-33`PF17917.1^RT_RNaseH^RNase H-like domain found in reverse transcriptase^543-646^E:1.8e-30`PF17921.1^Integrase_H2C2^Integrase zinc binding domain^804-863^E:1.2e-19`PF00665.26^rve^Integrase core domain^881-991^E:5.2e-14	.	.	.	.	GO:0004190^molecular_function^aspartic-type endopeptidase activity`GO:0004519^molecular_function^endonuclease activity`GO:0003676^molecular_function^nucleic acid binding`GO:0003964^molecular_function^RNA-directed DNA polymerase activity`GO:0015074^biological_process^DNA integration	GO:0015074^biological_process^DNA integration	.	.
Cluster-4263.21183	TRINITY_DN4841_c0_g1	TRINITY_DN4841_c0_g1_i1	RADI_MOUSE^RADI_MOUSE^Q:220-1188,H:1-323^81.424%ID^E:0^RecName: Full=Radixin;^Eukaryota; Metazoa; Chordata; Craniata; Vertebrata; Euteleostomi; Mammalia; Eutheria; Euarchontoglires; Glires; Rodentia; Myomorpha; Muroidea; Muridae; Murinae; Mus; Mus`RADI_MOUSE^RADI_MOUSE^Q:1657-1944,H:488-583^51.042%ID^E:4.84e-18^RecName: Full=Radixin;^Eukaryota; Metazoa; Chordata; Craniata; Vertebrata; Euteleostomi; Mammalia; Eutheria; Euarchontoglires; Glires; Rodentia; Myomorpha; Muroidea; Muridae; Murinae; Mus; Mus	.	TRINITY_DN4841_c0_g1_i1.p1	220-1947[+]	RADI_MOUSE^RADI_MOUSE^Q:1-575,H:1-583^61.969%ID^E:0^RecName: Full=Radixin;^Eukaryota; Metazoa; Chordata; Craniata; Vertebrata; Euteleostomi; Mammalia; Eutheria; Euarchontoglires; Glires; Rodentia; Myomorpha; Muroidea; Muridae; Murinae; Mus; Mus	PF09379.10^FERM_N^FERM N-terminal domain^10-70^E:3.4e-13`PF00373.18^FERM_M^FERM central domain^92-206^E:1.1e-23`PF09380.10^FERM_C^FERM C-terminal PH-like domain^210-298^E:4.2e-25`PF00769.19^ERM^Ezrin/radixin/moesin family^331-575^E:4.5e-41	.	.	ENOG410XQFP^domain) containing	KEGG:mmu:19684`KO:K05762	GO:0045177^cellular_component^apical part of cell`GO:0016324^cellular_component^apical plasma membrane`GO:0071944^cellular_component^cell periphery`GO:0051286^cellular_component^cell tip`GO:0032154^cellular_component^cleavage furrow`GO:0030864^cellular_component^cortical actin cytoskeleton`GO:0030175^cellular_component^filopodium`GO:0005925^cellular_component^focal adhesion`GO:0030027^cellular_component^lamellipodium`GO:0005902^cellular_component^microvillus`GO:0030496^cellular_component^midbody`GO:0043209^cellular_component^myelin sheath`GO:0005886^cellular_component^plasma membrane`GO:0001726^cellular_component^ruffle`GO:0032420^cellular_component^stereocilium`GO:0030315^cellular_component^T-tubule`GO:0003779^molecular_function^actin binding`GO:0051117^molecular_function^ATPase binding`GO:0019904^molecular_function^protein domain specific binding`GO:0042803^molecular_function^protein homodimerization activity`GO:0045176^biological_process^apical protein localization`GO:0051016^biological_process^barbed-end actin filament capping`GO:0036120^biological_process^cellular response to platelet-derived growth factor stimulus`GO:0097067^biological_process^cellular response to thyroid hormone stimulus`GO:0061028^biological_process^establishment of endothelial barrier`GO:0045184^biological_process^establishment of protein localization`GO:0030033^biological_process^microvillus assembly`GO:1903392^biological_process^negative regulation of adherens junction organization`GO:0045792^biological_process^negative regulation of cell size`GO:0034260^biological_process^negative regulation of GTPase activity`GO:0034111^biological_process^negative regulation of homotypic cell-cell adhesion`GO:0030335^biological_process^positive regulation of cell migration`GO:1903364^biological_process^positive regulation of cellular protein catabolic process`GO:2000643^biological_process^positive regulation of early endosome to late endosome transport`GO:1900087^biological_process^positive regulation of G1/S transition of mitotic cell cycle`GO:0010628^biological_process^positive regulation of gene expression`GO:1902966^biological_process^positive regulation of protein localization to early endosome`GO:0072659^biological_process^protein localization to plasma membrane`GO:0032231^biological_process^regulation of actin filament bundle assembly`GO:0008360^biological_process^regulation of cell shape`GO:0008361^biological_process^regulation of cell size`GO:0043087^biological_process^regulation of GTPase activity`GO:1902115^biological_process^regulation of organelle assembly`GO:1900027^biological_process^regulation of ruffle assembly	.	.	.
Cluster-4263.21184	TRINITY_DN9421_c0_g1	TRINITY_DN9421_c0_g1_i2	.	.	.	.	.	.	.	.	.	.	.	.	.	.
Cluster-4263.21185	TRINITY_DN497_c0_g3	TRINITY_DN497_c0_g3_i2	.	.	.	.	.	.	.	.	.	.	.	.	.	.
Cluster-4263.21186	TRINITY_DN133454_c0_g1	TRINITY_DN133454_c0_g1_i1	.	.	.	.	.	.	.	.	.	.	.	.	.	.
Cluster-4263.21187	TRINITY_DN81066_c1_g1	TRINITY_DN81066_c1_g1_i2	.	.	.	.	.	.	.	.	.	.	.	.	.	.
Cluster-4263.21188	TRINITY_DN26049_c0_g1	TRINITY_DN26049_c0_g1_i9	.	.	.	.	.	.	.	.	.	.	.	.	.	.
Cluster-4263.21189	TRINITY_DN100586_c1_g1	TRINITY_DN100586_c1_g1_i1	.	.	.	.	.	.	.	.	.	.	.	.	.	.
Cluster-4263.21190	TRINITY_DN527_c2_g2	TRINITY_DN527_c2_g2_i1	.	.	.	.	.	.	.	.	.	.	.	.	.	.
Cluster-4263.21191	TRINITY_DN58642_c0_g1	TRINITY_DN58642_c0_g1_i2	.	.	.	.	.	.	.	.	.	.	.	.	.	.
Cluster-4263.21192	TRINITY_DN28139_c1_g1	TRINITY_DN28139_c1_g1_i1	.	.	.	.	.	.	.	.	.	.	.	.	.	.
Cluster-4263.21193	TRINITY_DN46373_c0_g1	TRINITY_DN46373_c0_g1_i2	.	.	.	.	.	.	.	.	.	.	.	.	.	.
Cluster-4263.21194	TRINITY_DN1630_c0_g1	TRINITY_DN1630_c0_g1_i6	.	.	.	.	.	.	.	.	.	.	.	.	.	.
Cluster-4263.21195	TRINITY_DN1630_c1_g1	TRINITY_DN1630_c1_g1_i6	.	.	.	.	.	.	.	.	.	.	.	.	.	.
Cluster-4263.21196	TRINITY_DN230677_c0_g1	TRINITY_DN230677_c0_g1_i1	.	.	.	.	.	.	.	.	.	.	.	.	.	.
Cluster-4263.21197	TRINITY_DN2690_c1_g2	TRINITY_DN2690_c1_g2_i1	.	.	.	.	.	.	.	.	.	.	.	.	.	.
Cluster-4263.21198	TRINITY_DN43498_c2_g1	TRINITY_DN43498_c2_g1_i2	.	.	.	.	.	.	.	.	.	.	.	.	.	.
Cluster-4263.21199	TRINITY_DN14002_c0_g1	TRINITY_DN14002_c0_g1_i1	.	.	.	.	.	.	.	.	.	.	.	.	.	.
Cluster-4263.21200	TRINITY_DN399_c1_g1	TRINITY_DN399_c1_g1_i1	.	.	.	.	.	.	.	.	.	.	.	.	.	.
Cluster-4263.21201	TRINITY_DN3439_c4_g2	TRINITY_DN3439_c4_g2_i2	.	.	.	.	.	.	.	.	.	.	.	.	.	.
Cluster-4263.21202	TRINITY_DN140986_c0_g2	TRINITY_DN140986_c0_g2_i1	.	.	.	.	.	.	.	.	.	.	.	.	.	.
Cluster-4263.21203	TRINITY_DN44212_c0_g1	TRINITY_DN44212_c0_g1_i1	.	.	.	.	.	.	.	.	.	.	.	.	.	.
Cluster-4263.21204	TRINITY_DN54021_c0_g1	TRINITY_DN54021_c0_g1_i1	.	.	.	.	.	.	.	.	.	.	.	.	.	.
Cluster-4263.21205	TRINITY_DN195250_c1_g1	TRINITY_DN195250_c1_g1_i1	.	.	.	.	.	.	.	.	.	.	.	.	.	.
Cluster-4263.21206	TRINITY_DN13879_c1_g1	TRINITY_DN13879_c1_g1_i5	.	.	.	.	.	.	.	.	.	.	.	.	.	.
Cluster-4263.21207	TRINITY_DN7573_c0_g1	TRINITY_DN7573_c0_g1_i5	.	.	.	.	.	.	.	.	.	.	.	.	.	.
Cluster-4263.21208	TRINITY_DN6823_c0_g1	TRINITY_DN6823_c0_g1_i1	.	.	.	.	.	.	.	.	.	.	.	.	.	.
Cluster-4263.21209	TRINITY_DN2362_c2_g1	TRINITY_DN2362_c2_g1_i1	.	.	.	.	.	.	.	.	.	.	.	.	.	.
Cluster-4263.21210	TRINITY_DN2626_c0_g1	TRINITY_DN2626_c0_g1_i5	.	.	.	.	.	.	.	.	.	.	.	.	.	.
Cluster-4263.21211	TRINITY_DN2626_c0_g1	TRINITY_DN2626_c0_g1_i9	.	.	.	.	.	.	.	.	.	.	.	.	.	.
Cluster-4263.21212	TRINITY_DN25264_c0_g1	TRINITY_DN25264_c0_g1_i1	.	.	.	.	.	.	.	.	.	.	.	.	.	.
Cluster-4263.21213	TRINITY_DN24006_c0_g1	TRINITY_DN24006_c0_g1_i4	.	.	.	.	.	.	.	.	.	.	.	.	.	.
Cluster-4263.21214	TRINITY_DN1202_c0_g1	TRINITY_DN1202_c0_g1_i1	.	.	.	.	.	.	.	.	.	.	.	.	.	.
Cluster-4263.21215	TRINITY_DN1202_c0_g1	TRINITY_DN1202_c0_g1_i10	RFA3_MOUSE^RFA3_MOUSE^Q:2976-2641,H:9-121^36.283%ID^E:5.66e-16^RecName: Full=Replication protein A 14 kDa subunit;^Eukaryota; Metazoa; Chordata; Craniata; Vertebrata; Euteleostomi; Mammalia; Eutheria; Euarchontoglires; Glires; Rodentia; Myomorpha; Muroidea; Muridae; Murinae; Mus; Mus	.	TRINITY_DN1202_c0_g1_i10.p1	2617-2994[-]	RFA3_MOUSE^RFA3_MOUSE^Q:7-118,H:9-121^36.283%ID^E:7.74e-19^RecName: Full=Replication protein A 14 kDa subunit;^Eukaryota; Metazoa; Chordata; Craniata; Vertebrata; Euteleostomi; Mammalia; Eutheria; Euarchontoglires; Glires; Rodentia; Myomorpha; Muroidea; Muridae; Murinae; Mus; Mus	PF08661.11^Rep_fac-A_3^Replication factor A protein 3^4-110^E:1.6e-24	.	.	ENOG4111REI^Replication protein A3, 14kDa	KEGG:mmu:68240`KO:K10740	GO:0005662^cellular_component^DNA replication factor A complex`GO:0005654^cellular_component^nucleoplasm`GO:0035861^cellular_component^site of double-strand break`GO:0003684^molecular_function^damaged DNA binding`GO:0003697^molecular_function^single-stranded DNA binding`GO:0006284^biological_process^base-excision repair`GO:0006260^biological_process^DNA replication`GO:0000724^biological_process^double-strand break repair via homologous recombination`GO:0006298^biological_process^mismatch repair`GO:0006289^biological_process^nucleotide-excision repair`GO:0042127^biological_process^regulation of cell population proliferation`GO:0007346^biological_process^regulation of mitotic cell cycle	GO:0003677^molecular_function^DNA binding`GO:0006260^biological_process^DNA replication`GO:0006281^biological_process^DNA repair`GO:0006310^biological_process^DNA recombination`GO:0005634^cellular_component^nucleus	.	.
Cluster-4263.21215	TRINITY_DN1202_c0_g1	TRINITY_DN1202_c0_g1_i4	RFA3_MOUSE^RFA3_MOUSE^Q:3002-2667,H:9-121^36.283%ID^E:5.71e-16^RecName: Full=Replication protein A 14 kDa subunit;^Eukaryota; Metazoa; Chordata; Craniata; Vertebrata; Euteleostomi; Mammalia; Eutheria; Euarchontoglires; Glires; Rodentia; Myomorpha; Muroidea; Muridae; Murinae; Mus; Mus	.	TRINITY_DN1202_c0_g1_i4.p1	2643-3020[-]	RFA3_MOUSE^RFA3_MOUSE^Q:7-118,H:9-121^36.283%ID^E:7.74e-19^RecName: Full=Replication protein A 14 kDa subunit;^Eukaryota; Metazoa; Chordata; Craniata; Vertebrata; Euteleostomi; Mammalia; Eutheria; Euarchontoglires; Glires; Rodentia; Myomorpha; Muroidea; Muridae; Murinae; Mus; Mus	PF08661.11^Rep_fac-A_3^Replication factor A protein 3^4-110^E:1.6e-24	.	.	ENOG4111REI^Replication protein A3, 14kDa	KEGG:mmu:68240`KO:K10740	GO:0005662^cellular_component^DNA replication factor A complex`GO:0005654^cellular_component^nucleoplasm`GO:0035861^cellular_component^site of double-strand break`GO:0003684^molecular_function^damaged DNA binding`GO:0003697^molecular_function^single-stranded DNA binding`GO:0006284^biological_process^base-excision repair`GO:0006260^biological_process^DNA replication`GO:0000724^biological_process^double-strand break repair via homologous recombination`GO:0006298^biological_process^mismatch repair`GO:0006289^biological_process^nucleotide-excision repair`GO:0042127^biological_process^regulation of cell population proliferation`GO:0007346^biological_process^regulation of mitotic cell cycle	GO:0003677^molecular_function^DNA binding`GO:0006260^biological_process^DNA replication`GO:0006281^biological_process^DNA repair`GO:0006310^biological_process^DNA recombination`GO:0005634^cellular_component^nucleus	.	.
Cluster-4263.21215	TRINITY_DN1202_c0_g1	TRINITY_DN1202_c0_g1_i6	.	.	.	.	.	.	.	.	.	.	.	.	.	.
Cluster-4263.21216	TRINITY_DN18198_c0_g3	TRINITY_DN18198_c0_g3_i1	.	.	.	.	.	.	.	.	.	.	.	.	.	.
Cluster-4263.21217	TRINITY_DN24775_c0_g1	TRINITY_DN24775_c0_g1_i2	.	.	.	.	.	.	.	.	.	.	.	.	.	.
Cluster-4263.21218	TRINITY_DN74905_c0_g2	TRINITY_DN74905_c0_g2_i1	.	.	.	.	.	.	.	.	.	.	.	.	.	.
Cluster-4263.21219	TRINITY_DN49871_c0_g1	TRINITY_DN49871_c0_g1_i1	.	.	.	.	.	.	.	.	.	.	.	.	.	.
Cluster-4263.21220	TRINITY_DN35458_c1_g1	TRINITY_DN35458_c1_g1_i2	.	.	.	.	.	.	.	.	.	.	.	.	.	.
Cluster-4263.21221	TRINITY_DN58126_c0_g1	TRINITY_DN58126_c0_g1_i1	.	.	.	.	.	.	.	.	.	.	.	.	.	.
Cluster-4263.21222	TRINITY_DN13290_c0_g1	TRINITY_DN13290_c0_g1_i1	.	.	.	.	.	.	.	.	.	.	.	.	.	.
Cluster-4263.21223	TRINITY_DN49410_c0_g1	TRINITY_DN49410_c0_g1_i1	.	.	.	.	.	.	.	.	.	.	.	.	.	.
Cluster-4263.21224	TRINITY_DN164_c0_g1	TRINITY_DN164_c0_g1_i5	.	.	TRINITY_DN164_c0_g1_i5.p1	2246-3577[-]	.	.	sigP:1^30^0.719^YES	ExpAA=28.98^PredHel=1^Topology=o384-406i	.	.	.	.	.	.
Cluster-4263.21225	TRINITY_DN164_c0_g1	TRINITY_DN164_c0_g1_i7	.	.	.	.	.	.	.	.	.	.	.	.	.	.
Cluster-4263.21226	TRINITY_DN317_c0_g1	TRINITY_DN317_c0_g1_i2	.	.	.	.	.	.	.	.	.	.	.	.	.	.
Cluster-4263.21227	TRINITY_DN164_c0_g1	TRINITY_DN164_c0_g1_i9	CNTP1_HUMAN^CNTP1_HUMAN^Q:4049-4678,H:574-779^38.249%ID^E:1.37e-28^RecName: Full=Contactin-associated protein 1;^Eukaryota; Metazoa; Chordata; Craniata; Vertebrata; Euteleostomi; Mammalia; Eutheria; Euarchontoglires; Primates; Haplorrhini; Catarrhini; Hominidae; Homo`CNTP1_HUMAN^CNTP1_HUMAN^Q:2810-3427,H:584-779^30.097%ID^E:2.19e-14^RecName: Full=Contactin-associated protein 1;^Eukaryota; Metazoa; Chordata; Craniata; Vertebrata; Euteleostomi; Mammalia; Eutheria; Euarchontoglires; Primates; Haplorrhini; Catarrhini; Hominidae; Homo`CNTP1_HUMAN^CNTP1_HUMAN^Q:3461-4048,H:584-779^33.168%ID^E:1.62e-13^RecName: Full=Contactin-associated protein 1;^Eukaryota; Metazoa; Chordata; Craniata; Vertebrata; Euteleostomi; Mammalia; Eutheria; Euarchontoglires; Primates; Haplorrhini; Catarrhini; Hominidae; Homo	.	TRINITY_DN164_c0_g1_i9.p1	2111-4747[+]	CNTP1_HUMAN^CNTP1_HUMAN^Q:647-856,H:574-779^38.249%ID^E:3.22e-29^RecName: Full=Contactin-associated protein 1;^Eukaryota; Metazoa; Chordata; Craniata; Vertebrata; Euteleostomi; Mammalia; Eutheria; Euarchontoglires; Primates; Haplorrhini; Catarrhini; Hominidae; Homo`CNTP1_HUMAN^CNTP1_HUMAN^Q:234-439,H:584-779^30.097%ID^E:7.31e-15^RecName: Full=Contactin-associated protein 1;^Eukaryota; Metazoa; Chordata; Craniata; Vertebrata; Euteleostomi; Mammalia; Eutheria; Euarchontoglires; Primates; Haplorrhini; Catarrhini; Hominidae; Homo`CNTP1_HUMAN^CNTP1_HUMAN^Q:451-651,H:584-784^32.367%ID^E:5.98e-14^RecName: Full=Contactin-associated protein 1;^Eukaryota; Metazoa; Chordata; Craniata; Vertebrata; Euteleostomi; Mammalia; Eutheria; Euarchontoglires; Primates; Haplorrhini; Catarrhini; Hominidae; Homo	PF00754.25^F5_F8_type_C^F5/8 type C domain^58-179^E:8.2e-17`PF01410.18^COLFI^Fibrillar collagen C-terminal domain^651-841^E:2.6e-09	.	.	ENOG410XPHG^contactin associated protein-like	KEGG:hsa:8506`KO:K07379	GO:0016021^cellular_component^integral component of membrane`GO:0005887^cellular_component^integral component of plasma membrane`GO:0033010^cellular_component^paranodal junction`GO:0033270^cellular_component^paranode region of axon`GO:0048787^cellular_component^presynaptic active zone membrane`GO:0017124^molecular_function^SH3 domain binding`GO:0005070^molecular_function^SH3/SH2 adaptor activity`GO:0038023^molecular_function^signaling receptor activity`GO:0007155^biological_process^cell adhesion`GO:0022010^biological_process^central nervous system myelination`GO:0007010^biological_process^cytoskeleton organization`GO:0022011^biological_process^myelination in peripheral nervous system`GO:0050885^biological_process^neuromuscular process controlling balance`GO:0050884^biological_process^neuromuscular process controlling posture`GO:0048812^biological_process^neuron projection morphogenesis`GO:0019227^biological_process^neuronal action potential propagation`GO:0030913^biological_process^paranodal junction assembly`GO:0071205^biological_process^protein localization to juxtaparanode region of axon`GO:0002175^biological_process^protein localization to paranode region of axon`GO:0007165^biological_process^signal transduction	GO:0005201^molecular_function^extracellular matrix structural constituent	.	.
Cluster-4263.21228	TRINITY_DN23557_c0_g1	TRINITY_DN23557_c0_g1_i2	.	.	.	.	.	.	.	.	.	.	.	.	.	.
Cluster-4263.21229	TRINITY_DN4382_c1_g1	TRINITY_DN4382_c1_g1_i1	.	.	.	.	.	.	.	.	.	.	.	.	.	.
Cluster-4263.21230	TRINITY_DN16805_c0_g1	TRINITY_DN16805_c0_g1_i7	.	.	TRINITY_DN16805_c0_g1_i7.p1	3632-4054[-]	.	.	sigP:1^20^0.703^YES	ExpAA=85.89^PredHel=4^Topology=i7-29o58-77i84-106o110-132i	.	.	.	.	.	.
Cluster-4263.21231	TRINITY_DN21849_c0_g1	TRINITY_DN21849_c0_g1_i1	.	.	.	.	.	.	.	.	.	.	.	.	.	.
Cluster-4263.21232	TRINITY_DN6165_c0_g1	TRINITY_DN6165_c0_g1_i2	.	.	.	.	.	.	.	.	.	.	.	.	.	.
Cluster-4263.21233	TRINITY_DN11049_c0_g2	TRINITY_DN11049_c0_g2_i2	ANTR1_HUMAN^ANTR1_HUMAN^Q:542-910,H:373-486^41.935%ID^E:3.81e-15^RecName: Full=Anthrax toxin receptor 1;^Eukaryota; Metazoa; Chordata; Craniata; Vertebrata; Euteleostomi; Mammalia; Eutheria; Euarchontoglires; Primates; Haplorrhini; Catarrhini; Hominidae; Homo`ANTR1_HUMAN^ANTR1_HUMAN^Q:2-313,H:212-317^35.849%ID^E:1.37e-09^RecName: Full=Anthrax toxin receptor 1;^Eukaryota; Metazoa; Chordata; Craniata; Vertebrata; Euteleostomi; Mammalia; Eutheria; Euarchontoglires; Primates; Haplorrhini; Catarrhini; Hominidae; Homo	.	TRINITY_DN11049_c0_g2_i2.p1	2-919[+]	ANTR1_MOUSE^ANTR1_MOUSE^Q:1-303,H:210-484^37.705%ID^E:7.37e-43^RecName: Full=Anthrax toxin receptor 1;^Eukaryota; Metazoa; Chordata; Craniata; Vertebrata; Euteleostomi; Mammalia; Eutheria; Euarchontoglires; Glires; Rodentia; Myomorpha; Muroidea; Muridae; Murinae; Mus; Mus	PF05587.13^Anth_Ig^Anthrax receptor extracellular domain^8-104^E:4.2e-25`PF01833.24^TIG^IPT/TIG domain^12-100^E:0.00018`PF05586.11^Ant_C^Anthrax receptor C-terminus region^204-303^E:1.9e-13	.	ExpAA=23.01^PredHel=1^Topology=o116-138i	ENOG410YC57^substrate adhesion-dependent cell spreading	KEGG:mmu:69538`KO:K20909	GO:0009986^cellular_component^cell surface`GO:0009897^cellular_component^external side of plasma membrane`GO:0031527^cellular_component^filopodium membrane`GO:0016021^cellular_component^integral component of membrane`GO:0031258^cellular_component^lamellipodium membrane`GO:0005886^cellular_component^plasma membrane`GO:0051015^molecular_function^actin filament binding`GO:0005518^molecular_function^collagen binding`GO:0046872^molecular_function^metal ion binding`GO:0004888^molecular_function^transmembrane signaling receptor activity`GO:0031532^biological_process^actin cytoskeleton reorganization`GO:0001568^biological_process^blood vessel development`GO:1901202^biological_process^negative regulation of extracellular matrix assembly`GO:1905050^biological_process^positive regulation of metallopeptidase activity`GO:0022414^biological_process^reproductive process`GO:0034446^biological_process^substrate adhesion-dependent cell spreading`GO:1901998^biological_process^toxin transport	GO:0038023^molecular_function^signaling receptor activity`GO:0016021^cellular_component^integral component of membrane	.	.
Cluster-4263.21234	TRINITY_DN23984_c0_g1	TRINITY_DN23984_c0_g1_i1	.	.	.	.	.	.	.	.	.	.	.	.	.	.
Cluster-4263.21235	TRINITY_DN5775_c1_g2	TRINITY_DN5775_c1_g2_i1	.	.	.	.	.	.	.	.	.	.	.	.	.	.
Cluster-4263.21236	TRINITY_DN3832_c0_g2	TRINITY_DN3832_c0_g2_i1	.	.	.	.	.	.	.	.	.	.	.	.	.	.
Cluster-4263.21237	TRINITY_DN13239_c1_g4	TRINITY_DN13239_c1_g4_i1	.	.	.	.	.	.	.	.	.	.	.	.	.	.
Cluster-4263.21238	TRINITY_DN870_c2_g2	TRINITY_DN870_c2_g2_i1	.	.	.	.	.	.	.	.	.	.	.	.	.	.
Cluster-4263.21239	TRINITY_DN3852_c1_g1	TRINITY_DN3852_c1_g1_i5	.	.	.	.	.	.	.	.	.	.	.	.	.	.
Cluster-4263.21240	TRINITY_DN13048_c1_g1	TRINITY_DN13048_c1_g1_i1	.	.	.	.	.	.	.	.	.	.	.	.	.	.
Cluster-4263.21241	TRINITY_DN23709_c1_g1	TRINITY_DN23709_c1_g1_i7	.	.	.	.	.	.	.	.	.	.	.	.	.	.
Cluster-4263.21242	TRINITY_DN14319_c1_g1	TRINITY_DN14319_c1_g1_i1	.	.	.	.	.	.	.	.	.	.	.	.	.	.
Cluster-4263.21243	TRINITY_DN41744_c0_g1	TRINITY_DN41744_c0_g1_i4	.	.	.	.	.	.	.	.	.	.	.	.	.	.
Cluster-4263.21244	TRINITY_DN113017_c0_g1	TRINITY_DN113017_c0_g1_i1	.	.	.	.	.	.	.	.	.	.	.	.	.	.
Cluster-4263.21245	TRINITY_DN32678_c0_g2	TRINITY_DN32678_c0_g2_i2	.	.	.	.	.	.	.	.	.	.	.	.	.	.
Cluster-4263.21246	TRINITY_DN9814_c0_g1	TRINITY_DN9814_c0_g1_i1	.	.	.	.	.	.	.	.	.	.	.	.	.	.
Cluster-4263.21247	TRINITY_DN30739_c0_g1	TRINITY_DN30739_c0_g1_i2	.	.	.	.	.	.	.	.	.	.	.	.	.	.
Cluster-4263.21248	TRINITY_DN2752_c2_g1	TRINITY_DN2752_c2_g1_i2	.	.	.	.	.	.	.	.	.	.	.	.	.	.
Cluster-4263.21249	TRINITY_DN43_c2_g2	TRINITY_DN43_c2_g2_i1	.	.	.	.	.	.	.	.	.	.	.	.	.	.
Cluster-4263.21250	TRINITY_DN15024_c2_g1	TRINITY_DN15024_c2_g1_i4	.	.	.	.	.	.	.	.	.	.	.	.	.	.
Cluster-4263.21251	TRINITY_DN6974_c1_g1	TRINITY_DN6974_c1_g1_i3	.	.	.	.	.	.	.	.	.	.	.	.	.	.
Cluster-4263.21252	TRINITY_DN13182_c0_g1	TRINITY_DN13182_c0_g1_i5	.	.	.	.	.	.	.	.	.	.	.	.	.	.
Cluster-4263.21253	TRINITY_DN8835_c3_g1	TRINITY_DN8835_c3_g1_i2	.	.	.	.	.	.	.	.	.	.	.	.	.	.
Cluster-4263.21254	TRINITY_DN25956_c0_g1	TRINITY_DN25956_c0_g1_i1	.	.	.	.	.	.	.	.	.	.	.	.	.	.
Cluster-4263.21255	TRINITY_DN75306_c0_g2	TRINITY_DN75306_c0_g2_i1	.	.	.	.	.	.	.	.	.	.	.	.	.	.
Cluster-4263.21256	TRINITY_DN4101_c0_g1	TRINITY_DN4101_c0_g1_i6	.	.	.	.	.	.	.	.	.	.	.	.	.	.
Cluster-4263.21257	TRINITY_DN62736_c0_g1	TRINITY_DN62736_c0_g1_i1	.	.	.	.	.	.	.	.	.	.	.	.	.	.
Cluster-4263.21258	TRINITY_DN42324_c0_g1	TRINITY_DN42324_c0_g1_i1	.	.	.	.	.	.	.	.	.	.	.	.	.	.
Cluster-4263.21259	TRINITY_DN193286_c0_g2	TRINITY_DN193286_c0_g2_i1	.	.	.	.	.	.	.	.	.	.	.	.	.	.
Cluster-4263.21260	TRINITY_DN5472_c2_g1	TRINITY_DN5472_c2_g1_i2	.	.	.	.	.	.	.	.	.	.	.	.	.	.
Cluster-4263.21261	TRINITY_DN53453_c0_g1	TRINITY_DN53453_c0_g1_i1	.	.	.	.	.	.	.	.	.	.	.	.	.	.
Cluster-4263.21262	TRINITY_DN2714_c0_g1	TRINITY_DN2714_c0_g1_i3	.	.	.	.	.	.	.	.	.	.	.	.	.	.
Cluster-4263.21263	TRINITY_DN3390_c2_g1	TRINITY_DN3390_c2_g1_i1	.	.	.	.	.	.	.	.	.	.	.	.	.	.
Cluster-4263.21264	TRINITY_DN1308_c8_g1	TRINITY_DN1308_c8_g1_i4	.	.	.	.	.	.	.	.	.	.	.	.	.	.
Cluster-4263.21265	TRINITY_DN7720_c1_g1	TRINITY_DN7720_c1_g1_i1	.	.	.	.	.	.	.	.	.	.	.	.	.	.
Cluster-4263.21266	TRINITY_DN12536_c0_g1	TRINITY_DN12536_c0_g1_i1	.	.	.	.	.	.	.	.	.	.	.	.	.	.
Cluster-4263.21267	TRINITY_DN48321_c0_g1	TRINITY_DN48321_c0_g1_i1	.	.	.	.	.	.	.	.	.	.	.	.	.	.
Cluster-4263.21268	TRINITY_DN32632_c0_g2	TRINITY_DN32632_c0_g2_i1	.	.	.	.	.	.	.	.	.	.	.	.	.	.
Cluster-4263.21269	TRINITY_DN483_c3_g1	TRINITY_DN483_c3_g1_i9	.	.	.	.	.	.	.	.	.	.	.	.	.	.
Cluster-4263.21270	TRINITY_DN483_c3_g1	TRINITY_DN483_c3_g1_i7	.	.	.	.	.	.	.	.	.	.	.	.	.	.
Cluster-4263.21271	TRINITY_DN26314_c0_g2	TRINITY_DN26314_c0_g2_i3	.	.	.	.	.	.	.	.	.	.	.	.	.	.
Cluster-4263.21272	TRINITY_DN5769_c2_g1	TRINITY_DN5769_c2_g1_i1	.	.	.	.	.	.	.	.	.	.	.	.	.	.
Cluster-4263.21273	TRINITY_DN26314_c0_g3	TRINITY_DN26314_c0_g3_i1	.	.	.	.	.	.	.	.	.	.	.	.	.	.
Cluster-4263.21274	TRINITY_DN53615_c0_g2	TRINITY_DN53615_c0_g2_i1	.	.	.	.	.	.	.	.	.	.	.	.	.	.
Cluster-4263.21275	TRINITY_DN1159_c2_g1	TRINITY_DN1159_c2_g1_i1	.	.	.	.	.	.	.	.	.	.	.	.	.	.
Cluster-4263.21276	TRINITY_DN1159_c2_g1	TRINITY_DN1159_c2_g1_i4	.	.	.	.	.	.	.	.	.	.	.	.	.	.
Cluster-4263.21277	TRINITY_DN37763_c0_g1	TRINITY_DN37763_c0_g1_i1	.	.	.	.	.	.	.	.	.	.	.	.	.	.
Cluster-4263.21278	TRINITY_DN9906_c0_g1	TRINITY_DN9906_c0_g1_i1	KSR2_MOUSE^KSR2_MOUSE^Q:1526-690,H:666-949^35.54%ID^E:1.22e-41^RecName: Full=Kinase suppressor of Ras 2;^Eukaryota; Metazoa; Chordata; Craniata; Vertebrata; Euteleostomi; Mammalia; Eutheria; Euarchontoglires; Glires; Rodentia; Myomorpha; Muroidea; Muridae; Murinae; Mus; Mus	.	TRINITY_DN9906_c0_g1_i1.p1	648-2453[-]	KSR2_HUMAN^KSR2_HUMAN^Q:278-588,H:620-939^33.746%ID^E:6.49e-43^RecName: Full=Kinase suppressor of Ras 2;^Eukaryota; Metazoa; Chordata; Craniata; Vertebrata; Euteleostomi; Mammalia; Eutheria; Euarchontoglires; Primates; Haplorrhini; Catarrhini; Hominidae; Homo	PF07714.17^Pkinase_Tyr^Protein tyrosine kinase^322-576^E:9.3e-37`PF00069.25^Pkinase^Protein kinase domain^351-574^E:1.4e-21	.	.	ENOG410Y4UP^kinase suppressor of Ras	KEGG:hsa:283455`KO:K18529	GO:0005829^cellular_component^cytosol`GO:0005886^cellular_component^plasma membrane`GO:0005524^molecular_function^ATP binding`GO:0046872^molecular_function^metal ion binding`GO:0046982^molecular_function^protein heterodimerization activity`GO:0004674^molecular_function^protein serine/threonine kinase activity`GO:0019722^biological_process^calcium-mediated signaling`GO:0120162^biological_process^positive regulation of cold-induced thermogenesis`GO:0007265^biological_process^Ras protein signal transduction	GO:0004672^molecular_function^protein kinase activity`GO:0006468^biological_process^protein phosphorylation`GO:0005524^molecular_function^ATP binding	.	.
Cluster-4263.21279	TRINITY_DN39617_c0_g1	TRINITY_DN39617_c0_g1_i3	.	.	.	.	.	.	.	.	.	.	.	.	.	.
Cluster-4263.21280	TRINITY_DN18198_c0_g1	TRINITY_DN18198_c0_g1_i3	PDIA6_CAEEL^PDIA6_CAEEL^Q:110-880,H:6-275^37.5%ID^E:7.86e-51^RecName: Full=Protein disulfide-isomerase A6 homolog {ECO:0000303|PubMed:24508390};^Eukaryota; Metazoa; Ecdysozoa; Nematoda; Chromadorea; Rhabditida; Rhabditina; Rhabditomorpha; Rhabditoidea; Rhabditidae; Peloderinae; Caenorhabditis	.	TRINITY_DN18198_c0_g1_i3.p1	83-883[+]	PDIA6_CAEEL^PDIA6_CAEEL^Q:10-266,H:6-275^37.5%ID^E:9.29e-55^RecName: Full=Protein disulfide-isomerase A6 homolog {ECO:0000303|PubMed:24508390};^Eukaryota; Metazoa; Ecdysozoa; Nematoda; Chromadorea; Rhabditida; Rhabditina; Rhabditomorpha; Rhabditoidea; Rhabditidae; Peloderinae; Caenorhabditis	PF00085.20^Thioredoxin^Thioredoxin^26-123^E:1.2e-17`PF04756.13^OST3_OST6^OST3 / OST6 family, transporter family^145-264^E:1.3e-09`PF00085.20^Thioredoxin^Thioredoxin^156-259^E:1.7e-19	sigP:1^23^0.501^YES	.	COG0526^Thioredoxin	KEGG:cel:CELE_B0403.4`KO:K09584	GO:0005623^cellular_component^cell`GO:0005788^cellular_component^endoplasmic reticulum lumen`GO:0003756^molecular_function^protein disulfide isomerase activity`GO:0045454^biological_process^cell redox homeostasis`GO:0030968^biological_process^endoplasmic reticulum unfolded protein response	GO:0045454^biological_process^cell redox homeostasis	.	.
Cluster-4263.21281	TRINITY_DN35909_c1_g1	TRINITY_DN35909_c1_g1_i2	.	.	.	.	.	.	.	.	.	.	.	.	.	.
Cluster-4263.21282	TRINITY_DN1613_c0_g2	TRINITY_DN1613_c0_g2_i1	.	.	.	.	.	.	.	.	.	.	.	.	.	.
Cluster-4263.21283	TRINITY_DN1613_c0_g1	TRINITY_DN1613_c0_g1_i11	.	.	.	.	.	.	.	.	.	.	.	.	.	.
Cluster-4263.21283	TRINITY_DN1613_c0_g1	TRINITY_DN1613_c0_g1_i10	.	.	TRINITY_DN1613_c0_g1_i10.p1	1909-2319[-]	.	.	.	.	.	.	.	.	.	.
Cluster-4263.21284	TRINITY_DN389_c5_g1	TRINITY_DN389_c5_g1_i1	.	.	.	.	.	.	.	.	.	.	.	.	.	.
Cluster-4263.21285	TRINITY_DN26314_c0_g2	TRINITY_DN26314_c0_g2_i1	.	.	.	.	.	.	.	.	.	.	.	.	.	.
Cluster-4263.21286	TRINITY_DN9551_c0_g2	TRINITY_DN9551_c0_g2_i4	.	.	.	.	.	.	.	.	.	.	.	.	.	.
Cluster-4263.21287	TRINITY_DN290_c0_g3	TRINITY_DN290_c0_g3_i2	.	.	.	.	.	.	.	.	.	.	.	.	.	.
Cluster-4263.21288	TRINITY_DN12157_c0_g1	TRINITY_DN12157_c0_g1_i1	GRPE1_RAT^GRPE1_RAT^Q:947-513,H:70-215^64.384%ID^E:1.77e-60^RecName: Full=GrpE protein homolog 1, mitochondrial;^Eukaryota; Metazoa; Chordata; Craniata; Vertebrata; Euteleostomi; Mammalia; Eutheria; Euarchontoglires; Glires; Rodentia; Myomorpha; Muroidea; Muridae; Murinae; Rattus	.	TRINITY_DN12157_c0_g1_i1.p1	501-1253[-]	GRPE1_RAT^GRPE1_RAT^Q:43-247,H:11-215^55.072%ID^E:1.21e-68^RecName: Full=GrpE protein homolog 1, mitochondrial;^Eukaryota; Metazoa; Chordata; Craniata; Vertebrata; Euteleostomi; Mammalia; Eutheria; Euarchontoglires; Glires; Rodentia; Myomorpha; Muroidea; Muridae; Murinae; Rattus	PF01025.19^GrpE^GrpE^79-247^E:3.6e-48	.	.	COG0576^Participates actively in the response to hyperosmotic and heat shock by preventing the aggregation of stress-denatured proteins, in association with DnaK and GrpE. It is the nucleotide exchange factor for DnaK and may function as a thermosensor. Unfolded proteins bind initially to DnaJ	KEGG:rno:79563`KO:K03687	GO:0005759^cellular_component^mitochondrial matrix`GO:0005739^cellular_component^mitochondrion`GO:0001405^cellular_component^PAM complex, Tim23 associated import motor`GO:0000774^molecular_function^adenyl-nucleotide exchange factor activity`GO:0001671^molecular_function^ATPase activator activity`GO:0051117^molecular_function^ATPase binding`GO:0051087^molecular_function^chaperone binding`GO:0042802^molecular_function^identical protein binding`GO:0042803^molecular_function^protein homodimerization activity`GO:0051082^molecular_function^unfolded protein binding`GO:0006457^biological_process^protein folding`GO:0030150^biological_process^protein import into mitochondrial matrix	GO:0000774^molecular_function^adenyl-nucleotide exchange factor activity`GO:0042803^molecular_function^protein homodimerization activity`GO:0051087^molecular_function^chaperone binding`GO:0006457^biological_process^protein folding	.	.
Cluster-4263.21289	TRINITY_DN476_c1_g1	TRINITY_DN476_c1_g1_i2	.	.	.	.	.	.	.	.	.	.	.	.	.	.
Cluster-4263.21290	TRINITY_DN9460_c0_g1	TRINITY_DN9460_c0_g1_i1	.	.	TRINITY_DN9460_c0_g1_i1.p1	266-1651[+]	.	.	.	.	.	.	.	.	.	.
Cluster-4263.21291	TRINITY_DN14427_c0_g1	TRINITY_DN14427_c0_g1_i1	.	.	.	.	.	.	.	.	.	.	.	.	.	.
Cluster-4263.21292	TRINITY_DN123187_c0_g1	TRINITY_DN123187_c0_g1_i1	ZBT14_HUMAN^ZBT14_HUMAN^Q:174-509,H:275-385^40.179%ID^E:1.11e-21^RecName: Full=Zinc finger and BTB domain-containing protein 14;^Eukaryota; Metazoa; Chordata; Craniata; Vertebrata; Euteleostomi; Mammalia; Eutheria; Euarchontoglires; Primates; Haplorrhini; Catarrhini; Hominidae; Homo`ZBT14_HUMAN^ZBT14_HUMAN^Q:186-503,H:307-412^36.792%ID^E:5.05e-13^RecName: Full=Zinc finger and BTB domain-containing protein 14;^Eukaryota; Metazoa; Chordata; Craniata; Vertebrata; Euteleostomi; Mammalia; Eutheria; Euarchontoglires; Primates; Haplorrhini; Catarrhini; Hominidae; Homo	.	TRINITY_DN123187_c0_g1_i1.p1	48-641[+]	ZBT14_HUMAN^ZBT14_HUMAN^Q:43-154,H:275-385^40.179%ID^E:2.44e-22^RecName: Full=Zinc finger and BTB domain-containing protein 14;^Eukaryota; Metazoa; Chordata; Craniata; Vertebrata; Euteleostomi; Mammalia; Eutheria; Euarchontoglires; Primates; Haplorrhini; Catarrhini; Hominidae; Homo`ZBT14_HUMAN^ZBT14_HUMAN^Q:47-152,H:307-412^36.792%ID^E:1.2e-13^RecName: Full=Zinc finger and BTB domain-containing protein 14;^Eukaryota; Metazoa; Chordata; Craniata; Vertebrata; Euteleostomi; Mammalia; Eutheria; Euarchontoglires; Primates; Haplorrhini; Catarrhini; Hominidae; Homo	PF00096.26^zf-C2H2^Zinc finger, C2H2 type^101-123^E:0.0026	.	.	COG5048^Zinc finger protein	KEGG:hsa:7541	GO:0016235^cellular_component^aggresome`GO:0005829^cellular_component^cytosol`GO:0005730^cellular_component^nucleolus`GO:0005654^cellular_component^nucleoplasm`GO:0005634^cellular_component^nucleus`GO:0003700^molecular_function^DNA-binding transcription factor activity`GO:0001227^molecular_function^DNA-binding transcription repressor activity, RNA polymerase II-specific`GO:0046872^molecular_function^metal ion binding`GO:0000978^molecular_function^RNA polymerase II cis-regulatory region sequence-specific DNA binding`GO:0043565^molecular_function^sequence-specific DNA binding`GO:0044212^molecular_function^transcription regulatory region DNA binding`GO:0003279^biological_process^cardiac septum development`GO:0060976^biological_process^coronary vasculature development`GO:0003170^biological_process^heart valve development`GO:0000122^biological_process^negative regulation of transcription by RNA polymerase II`GO:0045892^biological_process^negative regulation of transcription, DNA-templated	GO:0003676^molecular_function^nucleic acid binding	.	.
Cluster-4263.21293	TRINITY_DN4107_c0_g1	TRINITY_DN4107_c0_g1_i1	.	.	.	.	.	.	.	.	.	.	.	.	.	.
Cluster-4263.21294	TRINITY_DN10796_c1_g2	TRINITY_DN10796_c1_g2_i2	.	.	.	.	.	.	.	.	.	.	.	.	.	.
Cluster-4263.21295	TRINITY_DN9_c1_g2	TRINITY_DN9_c1_g2_i1	ANTA_HYDVU^ANTA_HYDVU^Q:5-601,H:23-213^33.81%ID^E:2.5e-24^RecName: Full=Antistasin;^Eukaryota; Metazoa; Cnidaria; Hydrozoa; Hydroidolina; Anthoathecata; Aplanulata; Hydridae; Hydra`ANTA_HYDVU^ANTA_HYDVU^Q:89-568,H:19-174^30.682%ID^E:2.5e-12^RecName: Full=Antistasin;^Eukaryota; Metazoa; Cnidaria; Hydrozoa; Hydroidolina; Anthoathecata; Aplanulata; Hydridae; Hydra`ANTA_HYDVU^ANTA_HYDVU^Q:2-283,H:121-217^41.237%ID^E:3.24e-12^RecName: Full=Antistasin;^Eukaryota; Metazoa; Cnidaria; Hydrozoa; Hydroidolina; Anthoathecata; Aplanulata; Hydridae; Hydra	.	TRINITY_DN9_c1_g2_i1.p1	2-856[+]	ANTA_HYDVU^ANTA_HYDVU^Q:2-200,H:23-213^34.762%ID^E:2.84e-26^RecName: Full=Antistasin;^Eukaryota; Metazoa; Cnidaria; Hydrozoa; Hydroidolina; Anthoathecata; Aplanulata; Hydridae; Hydra`ANTA_HYDVU^ANTA_HYDVU^Q:30-189,H:19-174^31.818%ID^E:2.53e-15^RecName: Full=Antistasin;^Eukaryota; Metazoa; Cnidaria; Hydrozoa; Hydroidolina; Anthoathecata; Aplanulata; Hydridae; Hydra`ANTA_HYDVU^ANTA_HYDVU^Q:1-94,H:121-217^41.237%ID^E:2.49e-12^RecName: Full=Antistasin;^Eukaryota; Metazoa; Cnidaria; Hydrozoa; Hydroidolina; Anthoathecata; Aplanulata; Hydridae; Hydra	PF02822.14^Antistasin^Antistasin family^1-25^E:4.2e-10`PF02822.14^Antistasin^Antistasin family^32-57^E:2.6e-07`PF02822.14^Antistasin^Antistasin family^60-85^E:4.5e-10`PF02822.14^Antistasin^Antistasin family^88-113^E:3.5e-10`PF00095.21^WAP^WAP-type (Whey Acidic Protein) 'four-disulfide core'^120-161^E:1.3e-11`PF02822.14^Antistasin^Antistasin family^170-195^E:6.1e-08`PF00095.21^WAP^WAP-type (Whey Acidic Protein) 'four-disulfide core'^203-244^E:9e-11`PF00095.21^WAP^WAP-type (Whey Acidic Protein) 'four-disulfide core'^251-285^E:3.3e-08	.	.	.	.	GO:0005576^cellular_component^extracellular region`GO:0008201^molecular_function^heparin binding`GO:0004867^molecular_function^serine-type endopeptidase inhibitor activity`GO:0007596^biological_process^blood coagulation	GO:0004867^molecular_function^serine-type endopeptidase inhibitor activity`GO:0030414^molecular_function^peptidase inhibitor activity`GO:0005576^cellular_component^extracellular region	.	.
Cluster-4263.21296	TRINITY_DN11126_c0_g1	TRINITY_DN11126_c0_g1_i6	.	.	TRINITY_DN11126_c0_g1_i6.p1	868-1284[-]	.	.	.	.	.	.	.	.	.	.
Cluster-4263.21296	TRINITY_DN11126_c0_g1	TRINITY_DN11126_c0_g1_i4	.	.	TRINITY_DN11126_c0_g1_i4.p1	656-1066[-]	.	.	.	.	.	.	.	.	.	.
Cluster-4263.21297	TRINITY_DN29632_c0_g1	TRINITY_DN29632_c0_g1_i1	.	.	.	.	.	.	.	.	.	.	.	.	.	.
Cluster-4263.21298	TRINITY_DN106434_c0_g2	TRINITY_DN106434_c0_g2_i2	.	.	.	.	.	.	.	.	.	.	.	.	.	.
Cluster-4263.21299	TRINITY_DN22266_c2_g1	TRINITY_DN22266_c2_g1_i1	.	.	.	.	.	.	.	.	.	.	.	.	.	.
Cluster-4263.21300	TRINITY_DN7735_c0_g1	TRINITY_DN7735_c0_g1_i2	.	.	.	.	.	.	.	.	.	.	.	.	.	.
Cluster-4263.21300	TRINITY_DN7735_c0_g1	TRINITY_DN7735_c0_g1_i4	.	.	.	.	.	.	.	.	.	.	.	.	.	.
Cluster-4263.21301	TRINITY_DN3484_c2_g2	TRINITY_DN3484_c2_g2_i1	.	.	.	.	.	.	.	.	.	.	.	.	.	.
Cluster-4263.21302	TRINITY_DN10005_c0_g1	TRINITY_DN10005_c0_g1_i6	.	.	.	.	.	.	.	.	.	.	.	.	.	.
Cluster-4263.21303	TRINITY_DN10005_c0_g1	TRINITY_DN10005_c0_g1_i2	.	.	.	.	.	.	.	.	.	.	.	.	.	.
Cluster-4263.21304	TRINITY_DN6437_c3_g1	TRINITY_DN6437_c3_g1_i1	.	.	.	.	.	.	.	.	.	.	.	.	.	.
Cluster-4263.21305	TRINITY_DN884_c2_g1	TRINITY_DN884_c2_g1_i2	.	.	.	.	.	.	.	.	.	.	.	.	.	.
Cluster-4263.21306	TRINITY_DN884_c2_g1	TRINITY_DN884_c2_g1_i3	.	.	.	.	.	.	.	.	.	.	.	.	.	.
Cluster-4263.21307	TRINITY_DN6084_c0_g1	TRINITY_DN6084_c0_g1_i2	.	.	.	.	.	.	.	.	.	.	.	.	.	.
Cluster-4263.21308	TRINITY_DN7181_c0_g1	TRINITY_DN7181_c0_g1_i7	.	.	TRINITY_DN7181_c0_g1_i7.p1	92-889[+]	.	.	.	.	.	.	.	.	.	.
Cluster-4263.21308	TRINITY_DN7181_c0_g1	TRINITY_DN7181_c0_g1_i5	.	.	TRINITY_DN7181_c0_g1_i5.p1	92-889[+]	.	.	.	.	.	.	.	.	.	.
Cluster-4263.21309	TRINITY_DN11810_c0_g3	TRINITY_DN11810_c0_g3_i1	.	.	.	.	.	.	.	.	.	.	.	.	.	.
Cluster-4263.21309	TRINITY_DN11810_c0_g3	TRINITY_DN11810_c0_g3_i2	.	.	.	.	.	.	.	.	.	.	.	.	.	.
Cluster-4263.21310	TRINITY_DN31280_c0_g1	TRINITY_DN31280_c0_g1_i1	.	.	.	.	.	.	.	.	.	.	.	.	.	.
Cluster-4263.21311	TRINITY_DN71832_c0_g1	TRINITY_DN71832_c0_g1_i3	.	.	.	.	.	.	.	.	.	.	.	.	.	.
Cluster-4263.21312	TRINITY_DN1897_c0_g3	TRINITY_DN1897_c0_g3_i1	.	.	.	.	.	.	.	.	.	.	.	.	.	.
Cluster-4263.21313	TRINITY_DN18099_c0_g1	TRINITY_DN18099_c0_g1_i1	.	.	.	.	.	.	.	.	.	.	.	.	.	.
Cluster-4263.21314	TRINITY_DN10907_c1_g2	TRINITY_DN10907_c1_g2_i1	.	.	.	.	.	.	.	.	.	.	.	.	.	.
Cluster-4263.21315	TRINITY_DN16112_c0_g2	TRINITY_DN16112_c0_g2_i1	.	.	.	.	.	.	.	.	.	.	.	.	.	.
Cluster-4263.21316	TRINITY_DN11625_c2_g1	TRINITY_DN11625_c2_g1_i1	.	.	.	.	.	.	.	.	.	.	.	.	.	.
Cluster-4263.21317	TRINITY_DN11625_c2_g1	TRINITY_DN11625_c2_g1_i8	.	.	.	.	.	.	.	.	.	.	.	.	.	.
Cluster-4263.21317	TRINITY_DN11625_c2_g1	TRINITY_DN11625_c2_g1_i3	.	.	.	.	.	.	.	.	.	.	.	.	.	.
Cluster-4263.21318	TRINITY_DN6961_c0_g2	TRINITY_DN6961_c0_g2_i1	.	.	TRINITY_DN6961_c0_g2_i1.p1	263-598[-]	.	.	.	.	.	.	.	.	.	.
Cluster-4263.21319	TRINITY_DN6961_c0_g2	TRINITY_DN6961_c0_g2_i2	.	.	TRINITY_DN6961_c0_g2_i2.p1	260-616[-]	.	.	.	.	.	.	.	.	.	.
Cluster-4263.21320	TRINITY_DN3145_c3_g1	TRINITY_DN3145_c3_g1_i3	.	.	.	.	.	.	.	.	.	.	.	.	.	.
Cluster-4263.21321	TRINITY_DN3145_c3_g1	TRINITY_DN3145_c3_g1_i2	.	.	.	.	.	.	.	.	.	.	.	.	.	.
Cluster-4263.21322	TRINITY_DN21718_c1_g1	TRINITY_DN21718_c1_g1_i1	.	.	.	.	.	.	.	.	.	.	.	.	.	.
Cluster-4263.21323	TRINITY_DN8636_c2_g1	TRINITY_DN8636_c2_g1_i2	.	.	.	.	.	.	.	.	.	.	.	.	.	.
Cluster-4263.21324	TRINITY_DN3293_c8_g1	TRINITY_DN3293_c8_g1_i4	.	.	.	.	.	.	.	.	.	.	.	.	.	.
Cluster-4263.21325	TRINITY_DN562_c4_g1	TRINITY_DN562_c4_g1_i2	.	.	.	.	.	.	.	.	.	.	.	.	.	.
Cluster-4263.21326	TRINITY_DN21229_c0_g1	TRINITY_DN21229_c0_g1_i1	.	.	.	.	.	.	.	.	.	.	.	.	.	.
Cluster-4263.21327	TRINITY_DN28133_c0_g1	TRINITY_DN28133_c0_g1_i5	.	.	.	.	.	.	.	.	.	.	.	.	.	.
Cluster-4263.21328	TRINITY_DN715_c11_g1	TRINITY_DN715_c11_g1_i1	.	.	.	.	.	.	.	.	.	.	.	.	.	.
Cluster-4263.21329	TRINITY_DN20134_c0_g1	TRINITY_DN20134_c0_g1_i7	.	.	.	.	.	.	.	.	.	.	.	.	.	.
Cluster-4263.21329	TRINITY_DN20134_c0_g1	TRINITY_DN20134_c0_g1_i5	.	.	.	.	.	.	.	.	.	.	.	.	.	.
Cluster-4263.21330	TRINITY_DN20134_c0_g1	TRINITY_DN20134_c0_g1_i3	.	.	.	.	.	.	.	.	.	.	.	.	.	.
Cluster-4263.21331	TRINITY_DN2564_c0_g4	TRINITY_DN2564_c0_g4_i1	FBP1_STRPU^FBP1_STRPU^Q:2093-1086,H:727-1061^56.25%ID^E:1.35e-122^RecName: Full=Fibropellin-1;^Eukaryota; Metazoa; Echinodermata; Eleutherozoa; Echinozoa; Echinoidea; Euechinoidea; Echinacea; Echinoida; Strongylocentrotidae; Strongylocentrotus`FBP1_STRPU^FBP1_STRPU^Q:2093-1470,H:309-516^53.365%ID^E:3.3e-59^RecName: Full=Fibropellin-1;^Eukaryota; Metazoa; Echinodermata; Eleutherozoa; Echinozoa; Echinoidea; Euechinoidea; Echinacea; Echinoida; Strongylocentrotidae; Strongylocentrotus`FBP1_STRPU^FBP1_STRPU^Q:2093-1470,H:233-440^54.327%ID^E:6.72e-59^RecName: Full=Fibropellin-1;^Eukaryota; Metazoa; Echinodermata; Eleutherozoa; Echinozoa; Echinoidea; Euechinoidea; Echinacea; Echinoida; Strongylocentrotidae; Strongylocentrotus`FBP1_STRPU^FBP1_STRPU^Q:2096-1470,H:194-402^51.675%ID^E:7.11e-59^RecName: Full=Fibropellin-1;^Eukaryota; Metazoa; Echinodermata; Eleutherozoa; Echinozoa; Echinoidea; Euechinoidea; Echinacea; Echinoida; Strongylocentrotidae; Strongylocentrotus`FBP1_STRPU^FBP1_STRPU^Q:2096-1470,H:346-554^51.196%ID^E:2.96e-58^RecName: Full=Fibropellin-1;^Eukaryota; Metazoa; Echinodermata; Eleutherozoa; Echinozoa; Echinoidea; Euechinoidea; Echinacea; Echinoida; Strongylocentrotidae; Strongylocentrotus`FBP1_STRPU^FBP1_STRPU^Q:2093-1473,H:461-667^52.174%ID^E:2.04e-57^RecName: Full=Fibropellin-1;^Eukaryota; Metazoa; Echinodermata; Eleutherozoa; Echinozoa; Echinoidea; Euechinoidea; Echinacea; Echinoida; Strongylocentrotidae; Strongylocentrotus`FBP1_STRPU^FBP1_STRPU^Q:2096-1470,H:536-744^51.196%ID^E:6.19e-56^RecName: Full=Fibropellin-1;^Eukaryota; Metazoa; Echinodermata; Eleutherozoa; Echinozoa; Echinoidea; Euechinoidea; Echinacea; Echinoida; Strongylocentrotidae; Strongylocentrotus`FBP1_STRPU^FBP1_STRPU^Q:2096-1470,H:612-820^47.847%ID^E:7.54e-56^RecName: Full=Fibropellin-1;^Eukaryota; Metazoa; Echinodermata; Eleutherozoa; Echinozoa; Echinoidea; Euechinoidea; Echinacea; Echinoida; Strongylocentrotidae; Strongylocentrotus`FBP1_STRPU^FBP1_STRPU^Q:2096-1467,H:650-859^49.524%ID^E:2.41e-55^RecName: Full=Fibropellin-1;^Eukaryota; Metazoa; Echinodermata; Eleutherozoa; Echinozoa; Echinoidea; Euechinoidea; Echinacea; Echinoida; Strongylocentrotidae; Strongylocentrotus`FBP1_STRPU^FBP1_STRPU^Q:2096-1470,H:574-782^47.368%ID^E:8.43e-55^RecName: Full=Fibropellin-1;^Eukaryota; Metazoa; Echinodermata; Eleutherozoa; Echinozoa; Echinoidea; Euechinoidea; Echinacea; Echinoida; Strongylocentrotidae; Strongylocentrotus`FBP1_STRPU^FBP1_STRPU^Q:2093-1467,H:423-631^50.239%ID^E:6.27e-54^RecName: Full=Fibropellin-1;^Eukaryota; Metazoa; Echinodermata; Eleutherozoa; Echinozoa; Echinoidea; Euechinoidea; Echinacea; Echinoida; Strongylocentrotidae; Strongylocentrotus`FBP1_STRPU^FBP1_STRPU^Q:2093-1470,H:271-478^49.038%ID^E:1.85e-53^RecName: Full=Fibropellin-1;^Eukaryota; Metazoa; Echinodermata; Eleutherozoa; Echinozoa; Echinoidea; Euechinoidea; Echinacea; Echinoida; Strongylocentrotidae; Strongylocentrotus`FBP1_STRPU^FBP1_STRPU^Q:2093-1470,H:385-592^48.558%ID^E:4.28e-51^RecName: Full=Fibropellin-1;^Eukaryota; Metazoa; Echinodermata; Eleutherozoa; Echinozoa; Echinoidea; Euechinoidea; Echinacea; Echinoida; Strongylocentrotidae; Strongylocentrotus`FBP1_STRPU^FBP1_STRPU^Q:2030-1473,H:178-363^48.925%ID^E:4.3e-46^RecName: Full=Fibropellin-1;^Eukaryota; Metazoa; Echinodermata; Eleutherozoa; Echinozoa; Echinoidea; Euechinoidea; Echinacea; Echinoida; Strongylocentrotidae; Strongylocentrotus`FBP1_STRPU^FBP1_STRPU^Q:1928-1470,H:174-326^51.634%ID^E:3.03e-40^RecName: Full=Fibropellin-1;^Eukaryota; Metazoa; Echinodermata; Eleutherozoa; Echinozoa; Echinoidea; Euechinoidea; Echinacea; Echinoida; Strongylocentrotidae; Strongylocentrotus`FBP1_STRPU^FBP1_STRPU^Q:1823-1467,H:171-289^47.059%ID^E:1.8e-24^RecName: Full=Fibropellin-1;^Eukaryota; Metazoa; Echinodermata; Eleutherozoa; Echinozoa; Echinoidea; Euechinoidea; Echinacea; Echinoida; Strongylocentrotidae; Strongylocentrotus	.	TRINITY_DN2564_c0_g4_i1.p1	1074-2096[-]	FBP1_STRPU^FBP1_STRPU^Q:2-336,H:727-1060^56.418%ID^E:7.19e-128^RecName: Full=Fibropellin-1;^Eukaryota; Metazoa; Echinodermata; Eleutherozoa; Echinozoa; Echinoidea; Euechinoidea; Echinacea; Echinoida; Strongylocentrotidae; Strongylocentrotus`FBP1_STRPU^FBP1_STRPU^Q:2-209,H:309-516^53.365%ID^E:4.54e-63^RecName: Full=Fibropellin-1;^Eukaryota; Metazoa; Echinodermata; Eleutherozoa; Echinozoa; Echinoidea; Euechinoidea; Echinacea; Echinoida; Strongylocentrotidae; Strongylocentrotus`FBP1_STRPU^FBP1_STRPU^Q:2-209,H:233-440^54.327%ID^E:9.59e-63^RecName: Full=Fibropellin-1;^Eukaryota; Metazoa; Echinodermata; Eleutherozoa; Echinozoa; Echinoidea; Euechinoidea; Echinacea; Echinoida; Strongylocentrotidae; Strongylocentrotus`FBP1_STRPU^FBP1_STRPU^Q:1-209,H:194-402^51.675%ID^E:1.11e-62^RecName: Full=Fibropellin-1;^Eukaryota; Metazoa; Echinodermata; Eleutherozoa; Echinozoa; Echinoidea; Euechinoidea; Echinacea; Echinoida; Strongylocentrotidae; Strongylocentrotus`FBP1_STRPU^FBP1_STRPU^Q:1-209,H:346-554^51.196%ID^E:4.39e-62^RecName: Full=Fibropellin-1;^Eukaryota; Metazoa; Echinodermata; Eleutherozoa; Echinozoa; Echinoidea; Euechinoidea; Echinacea; Echinoida; Strongylocentrotidae; Strongylocentrotus`FBP1_STRPU^FBP1_STRPU^Q:2-208,H:461-667^52.174%ID^E:3e-61^RecName: Full=Fibropellin-1;^Eukaryota; Metazoa; Echinodermata; Eleutherozoa; Echinozoa; Echinoidea; Euechinoidea; Echinacea; Echinoida; Strongylocentrotidae; Strongylocentrotus`FBP1_STRPU^FBP1_STRPU^Q:1-209,H:536-744^51.196%ID^E:1.04e-59^RecName: Full=Fibropellin-1;^Eukaryota; Metazoa; Echinodermata; Eleutherozoa; Echinozoa; Echinoidea; Euechinoidea; Echinacea; Echinoida; Strongylocentrotidae; Strongylocentrotus`FBP1_STRPU^FBP1_STRPU^Q:1-209,H:612-820^47.847%ID^E:1.32e-59^RecName: Full=Fibropellin-1;^Eukaryota; Metazoa; Echinodermata; Eleutherozoa; Echinozoa; Echinoidea; Euechinoidea; Echinacea; Echinoida; Strongylocentrotidae; Strongylocentrotus`FBP1_STRPU^FBP1_STRPU^Q:1-210,H:650-859^49.524%ID^E:4.75e-59^RecName: Full=Fibropellin-1;^Eukaryota; Metazoa; Echinodermata; Eleutherozoa; Echinozoa; Echinoidea; Euechinoidea; Echinacea; Echinoida; Strongylocentrotidae; Strongylocentrotus`FBP1_STRPU^FBP1_STRPU^Q:1-209,H:574-782^47.368%ID^E:1.67e-58^RecName: Full=Fibropellin-1;^Eukaryota; Metazoa; Echinodermata; Eleutherozoa; Echinozoa; Echinoidea; Euechinoidea; Echinacea; Echinoida; Strongylocentrotidae; Strongylocentrotus`FBP1_STRPU^FBP1_STRPU^Q:2-210,H:423-631^50.239%ID^E:1.3e-57^RecName: Full=Fibropellin-1;^Eukaryota; Metazoa; Echinodermata; Eleutherozoa; Echinozoa; Echinoidea; Euechinoidea; Echinacea; Echinoida; Strongylocentrotidae; Strongylocentrotus`FBP1_STRPU^FBP1_STRPU^Q:2-209,H:271-478^49.038%ID^E:4.75e-57^RecName: Full=Fibropellin-1;^Eukaryota; Metazoa; Echinodermata; Eleutherozoa; Echinozoa; Echinoidea; Euechinoidea; Echinacea; Echinoida; Strongylocentrotidae; Strongylocentrotus`FBP1_STRPU^FBP1_STRPU^Q:2-209,H:385-592^48.558%ID^E:1.33e-54^RecName: Full=Fibropellin-1;^Eukaryota; Metazoa; Echinodermata; Eleutherozoa; Echinozoa; Echinoidea; Euechinoidea; Echinacea; Echinoida; Strongylocentrotidae; Strongylocentrotus`FBP1_STRPU^FBP1_STRPU^Q:23-208,H:178-363^48.925%ID^E:2.67e-49^RecName: Full=Fibropellin-1;^Eukaryota; Metazoa; Echinodermata; Eleutherozoa; Echinozoa; Echinoidea; Euechinoidea; Echinacea; Echinoida; Strongylocentrotidae; Strongylocentrotus`FBP1_STRPU^FBP1_STRPU^Q:57-209,H:174-326^51.634%ID^E:3.58e-43^RecName: Full=Fibropellin-1;^Eukaryota; Metazoa; Echinodermata; Eleutherozoa; Echinozoa; Echinoidea; Euechinoidea; Echinacea; Echinoida; Strongylocentrotidae; Strongylocentrotus`FBP1_STRPU^FBP1_STRPU^Q:92-210,H:171-289^47.059%ID^E:2.81e-26^RecName: Full=Fibropellin-1;^Eukaryota; Metazoa; Echinodermata; Eleutherozoa; Echinozoa; Echinoidea; Euechinoidea; Echinacea; Echinoida; Strongylocentrotidae; Strongylocentrotus	PF12661.7^hEGF^Human growth factor-like EGF^2-13^E:0.077`PF00008.27^EGF^EGF-like domain^25-54^E:1.4e-08`PF12661.7^hEGF^Human growth factor-like EGF^30-51^E:0.00058`PF07645.15^EGF_CA^Calcium-binding EGF domain^59-90^E:1.5e-06`PF00008.27^EGF^EGF-like domain^63-93^E:4.5e-08`PF12661.7^hEGF^Human growth factor-like EGF^68-89^E:0.0009`PF00008.27^EGF^EGF-like domain^101-131^E:4.8e-08`PF12661.7^hEGF^Human growth factor-like EGF^106-126^E:2.8e-05`PF00008.27^EGF^EGF-like domain^139-168^E:1.1e-07`PF07645.15^EGF_CA^Calcium-binding EGF domain^139-169^E:0.0015`PF12661.7^hEGF^Human growth factor-like EGF^144-165^E:5.6e-06`PF07645.15^EGF_CA^Calcium-binding EGF domain^173-207^E:0.00093`PF00008.27^EGF^EGF-like domain^177-206^E:6.9e-09`PF12661.7^hEGF^Human growth factor-like EGF^182-203^E:5.1e-06`PF01382.17^Avidin^Avidin family^215-328^E:4.3e-23	.	.	.	KEGG:spu:373313	GO:0032579^cellular_component^apical lamina of hyaline layer`GO:0031410^cellular_component^cytoplasmic vesicle`GO:0005615^cellular_component^extracellular space`GO:0009374^molecular_function^biotin binding`GO:0005509^molecular_function^calcium ion binding`GO:0005112^molecular_function^Notch binding	GO:0005509^molecular_function^calcium ion binding`GO:0009374^molecular_function^biotin binding	.	.
Cluster-4263.21332	TRINITY_DN2564_c5_g1	TRINITY_DN2564_c5_g1_i1	.	.	.	.	.	.	.	.	.	.	.	.	.	.
Cluster-4263.21333	TRINITY_DN4161_c6_g1	TRINITY_DN4161_c6_g1_i1	.	.	.	.	.	.	.	.	.	.	.	.	.	.
Cluster-4263.21336	TRINITY_DN4675_c0_g1	TRINITY_DN4675_c0_g1_i3	ACBP_HUMAN^ACBP_HUMAN^Q:1091-849,H:1-81^55.556%ID^E:5.32e-21^RecName: Full=Acyl-CoA-binding protein;^Eukaryota; Metazoa; Chordata; Craniata; Vertebrata; Euteleostomi; Mammalia; Eutheria; Euarchontoglires; Primates; Haplorrhini; Catarrhini; Hominidae; Homo	.	.	.	.	.	.	.	COG4281^Acyl-CoA binding domain containing	KEGG:hsa:1622`KO:K08762	GO:0005788^cellular_component^endoplasmic reticulum lumen`GO:0070062^cellular_component^extracellular exosome`GO:0005794^cellular_component^Golgi apparatus`GO:0097038^cellular_component^perinuclear endoplasmic reticulum`GO:0030156^molecular_function^benzodiazepine receptor binding`GO:0008289^molecular_function^lipid binding`GO:0036042^molecular_function^long-chain fatty acyl-CoA binding`GO:0046983^molecular_function^protein dimerization activity`GO:0006637^biological_process^acyl-CoA metabolic process`GO:0036151^biological_process^phosphatidylcholine acyl-chain remodeling	.	.	.
Cluster-4263.21336	TRINITY_DN4675_c0_g1	TRINITY_DN4675_c0_g1_i1	ACBP_HUMAN^ACBP_HUMAN^Q:1146-904,H:1-81^55.556%ID^E:6.13e-21^RecName: Full=Acyl-CoA-binding protein;^Eukaryota; Metazoa; Chordata; Craniata; Vertebrata; Euteleostomi; Mammalia; Eutheria; Euarchontoglires; Primates; Haplorrhini; Catarrhini; Hominidae; Homo	.	.	.	.	.	.	.	COG4281^Acyl-CoA binding domain containing	KEGG:hsa:1622`KO:K08762	GO:0005788^cellular_component^endoplasmic reticulum lumen`GO:0070062^cellular_component^extracellular exosome`GO:0005794^cellular_component^Golgi apparatus`GO:0097038^cellular_component^perinuclear endoplasmic reticulum`GO:0030156^molecular_function^benzodiazepine receptor binding`GO:0008289^molecular_function^lipid binding`GO:0036042^molecular_function^long-chain fatty acyl-CoA binding`GO:0046983^molecular_function^protein dimerization activity`GO:0006637^biological_process^acyl-CoA metabolic process`GO:0036151^biological_process^phosphatidylcholine acyl-chain remodeling	.	.	.
Cluster-4263.21337	TRINITY_DN34890_c0_g2	TRINITY_DN34890_c0_g2_i1	.	.	.	.	.	.	.	.	.	.	.	.	.	.
Cluster-4263.21338	TRINITY_DN7867_c0_g1	TRINITY_DN7867_c0_g1_i3	.	.	.	.	.	.	.	.	.	.	.	.	.	.
Cluster-4263.21339	TRINITY_DN7867_c0_g1	TRINITY_DN7867_c0_g1_i9	.	.	.	.	.	.	.	.	.	.	.	.	.	.
Cluster-4263.21339	TRINITY_DN7867_c0_g1	TRINITY_DN7867_c0_g1_i6	.	.	.	.	.	.	.	.	.	.	.	.	.	.
Cluster-4263.21340	TRINITY_DN54285_c0_g1	TRINITY_DN54285_c0_g1_i2	.	.	.	.	.	.	.	.	.	.	.	.	.	.
Cluster-4263.21341	TRINITY_DN8671_c0_g1	TRINITY_DN8671_c0_g1_i1	.	.	.	.	.	.	.	.	.	.	.	.	.	.
Cluster-4263.21342	TRINITY_DN8671_c0_g1	TRINITY_DN8671_c0_g1_i2	.	.	.	.	.	.	.	.	.	.	.	.	.	.
Cluster-4263.21343	TRINITY_DN28529_c1_g1	TRINITY_DN28529_c1_g1_i2	.	.	.	.	.	.	.	.	.	.	.	.	.	.
Cluster-4263.21344	TRINITY_DN30665_c0_g1	TRINITY_DN30665_c0_g1_i2	.	.	.	.	.	.	.	.	.	.	.	.	.	.
Cluster-4263.21344	TRINITY_DN30665_c0_g1	TRINITY_DN30665_c0_g1_i1	.	.	.	.	.	.	.	.	.	.	.	.	.	.
Cluster-4263.21345	TRINITY_DN7309_c2_g2	TRINITY_DN7309_c2_g2_i1	.	.	.	.	.	.	.	.	.	.	.	.	.	.
Cluster-4263.21346	TRINITY_DN106256_c0_g1	TRINITY_DN106256_c0_g1_i2	.	.	.	.	.	.	.	.	.	.	.	.	.	.
Cluster-4263.21347	TRINITY_DN48356_c1_g1	TRINITY_DN48356_c1_g1_i1	.	.	.	.	.	.	.	.	.	.	.	.	.	.
Cluster-4263.21348	TRINITY_DN335_c1_g1	TRINITY_DN335_c1_g1_i4	.	.	.	.	.	.	.	.	.	.	.	.	.	.
Cluster-4263.21349	TRINITY_DN335_c1_g1	TRINITY_DN335_c1_g1_i3	.	.	TRINITY_DN335_c1_g1_i3.p1	225-584[+]	.	.	.	.	.	.	.	.	.	.
Cluster-4263.21350	TRINITY_DN7357_c0_g2	TRINITY_DN7357_c0_g2_i1	.	.	.	.	.	.	.	.	.	.	.	.	.	.
Cluster-4263.21351	TRINITY_DN89532_c0_g1	TRINITY_DN89532_c0_g1_i1	.	.	.	.	.	.	.	.	.	.	.	.	.	.
Cluster-4263.21352	TRINITY_DN21714_c1_g1	TRINITY_DN21714_c1_g1_i4	.	.	.	.	.	.	.	.	.	.	.	.	.	.
Cluster-4263.21353	TRINITY_DN21714_c1_g1	TRINITY_DN21714_c1_g1_i3	.	.	TRINITY_DN21714_c1_g1_i3.p1	328-636[-]	.	.	.	.	.	.	.	.	.	.
Cluster-4263.21354	TRINITY_DN13623_c0_g1	TRINITY_DN13623_c0_g1_i1	.	.	.	.	.	.	.	.	.	.	.	.	.	.
Cluster-4263.21355	TRINITY_DN3951_c0_g1	TRINITY_DN3951_c0_g1_i3	.	.	.	.	.	.	.	.	.	.	.	.	.	.
Cluster-4263.21356	TRINITY_DN7170_c0_g1	TRINITY_DN7170_c0_g1_i1	.	.	.	.	.	.	.	.	.	.	.	.	.	.
Cluster-4263.21357	TRINITY_DN3019_c2_g1	TRINITY_DN3019_c2_g1_i1	.	.	.	.	.	.	.	.	.	.	.	.	.	.
Cluster-4263.21358	TRINITY_DN4596_c0_g3	TRINITY_DN4596_c0_g3_i1	.	.	.	.	.	.	.	.	.	.	.	.	.	.
Cluster-4263.21359	TRINITY_DN1578_c0_g1	TRINITY_DN1578_c0_g1_i1	NOP56_HUMAN^NOP56_HUMAN^Q:148-1437,H:4-436^68.36%ID^E:0^RecName: Full=Nucleolar protein 56;^Eukaryota; Metazoa; Chordata; Craniata; Vertebrata; Euteleostomi; Mammalia; Eutheria; Euarchontoglires; Primates; Haplorrhini; Catarrhini; Hominidae; Homo	.	TRINITY_DN1578_c0_g1_i1.p1	142-1650[+]	NOP56_HUMAN^NOP56_HUMAN^Q:3-432,H:4-436^68.36%ID^E:0^RecName: Full=Nucleolar protein 56;^Eukaryota; Metazoa; Chordata; Craniata; Vertebrata; Euteleostomi; Mammalia; Eutheria; Euarchontoglires; Primates; Haplorrhini; Catarrhini; Hominidae; Homo	PF08156.13^NOP5NT^NOP5NT (NUC127) domain^4-69^E:8e-18`PF01798.18^Nop^snoRNA binding domain, fibrillarin^173-405^E:1.5e-87	.	.	COG1498^Nucleolar protein	KEGG:hsa:10528`KO:K14564	GO:0031428^cellular_component^box C/D snoRNP complex`GO:0005737^cellular_component^cytoplasm`GO:0001650^cellular_component^fibrillar center`GO:0016020^cellular_component^membrane`GO:0005730^cellular_component^nucleolus`GO:0005654^cellular_component^nucleoplasm`GO:0070761^cellular_component^pre-snoRNP complex`GO:0005732^cellular_component^small nucleolar ribonucleoprotein complex`GO:0032040^cellular_component^small-subunit processome`GO:0045296^molecular_function^cadherin binding`GO:1990226^molecular_function^histone methyltransferase binding`GO:0003723^molecular_function^RNA binding`GO:0030515^molecular_function^snoRNA binding`GO:0006364^biological_process^rRNA processing	.	.	.
Cluster-4263.21360	TRINITY_DN71224_c0_g1	TRINITY_DN71224_c0_g1_i1	.	.	.	.	.	.	.	.	.	.	.	.	.	.
Cluster-4263.21361	TRINITY_DN1282_c2_g2	TRINITY_DN1282_c2_g2_i2	.	.	.	.	.	.	.	.	.	.	.	.	.	.
Cluster-4263.21362	TRINITY_DN1372_c4_g1	TRINITY_DN1372_c4_g1_i1	.	.	.	.	.	.	.	.	.	.	.	.	.	.
Cluster-4263.21363	TRINITY_DN50723_c0_g2	TRINITY_DN50723_c0_g2_i1	.	.	.	.	.	.	.	.	.	.	.	.	.	.
Cluster-4263.21364	TRINITY_DN269_c8_g1	TRINITY_DN269_c8_g1_i1	.	.	.	.	.	.	.	.	.	.	.	.	.	.
Cluster-4263.21365	TRINITY_DN10154_c0_g1	TRINITY_DN10154_c0_g1_i1	.	.	.	.	.	.	.	.	.	.	.	.	.	.
Cluster-4263.21366	TRINITY_DN10154_c0_g1	TRINITY_DN10154_c0_g1_i2	.	.	.	.	.	.	.	.	.	.	.	.	.	.
Cluster-4263.21367	TRINITY_DN655_c1_g2	TRINITY_DN655_c1_g2_i2	.	.	.	.	.	.	.	.	.	.	.	.	.	.
Cluster-4263.21368	TRINITY_DN8499_c0_g2	TRINITY_DN8499_c0_g2_i2	.	.	.	.	.	.	.	.	.	.	.	.	.	.
Cluster-4263.21369	TRINITY_DN54875_c0_g1	TRINITY_DN54875_c0_g1_i1	.	.	.	.	.	.	.	.	.	.	.	.	.	.
Cluster-4263.21370	TRINITY_DN17993_c0_g1	TRINITY_DN17993_c0_g1_i1	.	.	.	.	.	.	.	.	.	.	.	.	.	.
Cluster-4263.21371	TRINITY_DN8678_c0_g2	TRINITY_DN8678_c0_g2_i1	.	.	.	.	.	.	.	.	.	.	.	.	.	.
Cluster-4263.21372	TRINITY_DN3199_c0_g2	TRINITY_DN3199_c0_g2_i3	.	.	.	.	.	.	.	.	.	.	.	.	.	.
Cluster-4263.21373	TRINITY_DN135813_c0_g1	TRINITY_DN135813_c0_g1_i1	.	.	.	.	.	.	.	.	.	.	.	.	.	.
Cluster-4263.21374	TRINITY_DN82369_c0_g1	TRINITY_DN82369_c0_g1_i3	.	.	.	.	.	.	.	.	.	.	.	.	.	.
Cluster-4263.21374	TRINITY_DN82369_c0_g1	TRINITY_DN82369_c0_g1_i1	.	.	.	.	.	.	.	.	.	.	.	.	.	.
Cluster-4263.21375	TRINITY_DN3199_c0_g2	TRINITY_DN3199_c0_g2_i2	.	.	.	.	.	.	.	.	.	.	.	.	.	.
Cluster-4263.21376	TRINITY_DN8678_c0_g2	TRINITY_DN8678_c0_g2_i7	.	.	.	.	.	.	.	.	.	.	.	.	.	.
Cluster-4263.21377	TRINITY_DN25981_c1_g1	TRINITY_DN25981_c1_g1_i1	.	.	.	.	.	.	.	.	.	.	.	.	.	.
Cluster-4263.21378	TRINITY_DN85362_c0_g1	TRINITY_DN85362_c0_g1_i2	.	.	.	.	.	.	.	.	.	.	.	.	.	.
Cluster-4263.21379	TRINITY_DN520_c1_g3	TRINITY_DN520_c1_g3_i2	.	.	.	.	.	.	.	.	.	.	.	.	.	.
Cluster-4263.21380	TRINITY_DN4117_c8_g1	TRINITY_DN4117_c8_g1_i1	.	.	.	.	.	.	.	.	.	.	.	.	.	.
Cluster-4263.21381	TRINITY_DN2977_c0_g1	TRINITY_DN2977_c0_g1_i5	.	.	.	.	.	.	.	.	.	.	.	.	.	.
Cluster-4263.21382	TRINITY_DN2033_c0_g1	TRINITY_DN2033_c0_g1_i1	.	.	.	.	.	.	.	.	.	.	.	.	.	.
Cluster-4263.21383	TRINITY_DN1988_c2_g1	TRINITY_DN1988_c2_g1_i2	.	.	.	.	.	.	.	.	.	.	.	.	.	.
Cluster-4263.21384	TRINITY_DN6758_c0_g1	TRINITY_DN6758_c0_g1_i2	.	.	.	.	.	.	.	.	.	.	.	.	.	.
Cluster-4263.21385	TRINITY_DN5639_c1_g1	TRINITY_DN5639_c1_g1_i4	.	.	.	.	.	.	.	.	.	.	.	.	.	.
Cluster-4263.21386	TRINITY_DN11400_c0_g1	TRINITY_DN11400_c0_g1_i1	.	.	.	.	.	.	.	.	.	.	.	.	.	.
Cluster-4263.21387	TRINITY_DN11400_c0_g1	TRINITY_DN11400_c0_g1_i2	.	.	.	.	.	.	.	.	.	.	.	.	.	.
Cluster-4263.21388	TRINITY_DN381_c0_g1	TRINITY_DN381_c0_g1_i1	PRP8_HUMAN^PRP8_HUMAN^Q:1-4512,H:830-2334^95.15%ID^E:0^RecName: Full=Pre-mRNA-processing-splicing factor 8;^Eukaryota; Metazoa; Chordata; Craniata; Vertebrata; Euteleostomi; Mammalia; Eutheria; Euarchontoglires; Primates; Haplorrhini; Catarrhini; Hominidae; Homo	.	TRINITY_DN381_c0_g1_i1.p1	1-4518[+]	PRP8_MOUSE^PRP8_MOUSE^Q:1-1504,H:830-2334^95.083%ID^E:0^RecName: Full=Pre-mRNA-processing-splicing factor 8;^Eukaryota; Metazoa; Chordata; Craniata; Vertebrata; Euteleostomi; Mammalia; Eutheria; Euarchontoglires; Glires; Rodentia; Myomorpha; Muroidea; Muridae; Murinae; Mus; Mus	PF10598.9^RRM_4^RNA recognition motif of the spliceosomal PrP8^157-247^E:6.9e-48`PF10597.9^U5_2-snRNA_bdg^U5-snRNA binding site 2 of PrP8^381-514^E:6.1e-74`PF10596.9^U6-snRNA_bdg^U6-snRNA interacting domain of PrP8^613-771^E:4.3e-90`PF12134.8^PRP8_domainIV^PRP8 domain IV core^931-1160^E:6.6e-130`PF01398.21^JAB^JAB1/Mov34/MPN/PAD-1 ubiquitin protease^1272-1375^E:2.3e-11`PF08084.11^PROCT^PROCT (NUC072) domain^1383-1502^E:9.7e-54	.	.	COG5178^PRP8 pre-mRNA processing factor 8 homolog (S. cerevisiae)	KEGG:mmu:192159`KO:K12856	GO:0071013^cellular_component^catalytic step 2 spliceosome`GO:0016607^cellular_component^nuclear speck`GO:0005634^cellular_component^nucleus`GO:0030532^cellular_component^small nuclear ribonucleoprotein complex`GO:0071006^cellular_component^U2-type catalytic step 1 spliceosome`GO:0071007^cellular_component^U2-type catalytic step 2 spliceosome`GO:0071005^cellular_component^U2-type precatalytic spliceosome`GO:0046540^cellular_component^U4/U6 x U5 tri-snRNP complex`GO:0005682^cellular_component^U5 snRNP`GO:0070530^molecular_function^K63-linked polyubiquitin modification-dependent protein binding`GO:0097157^molecular_function^pre-mRNA intronic binding`GO:0000386^molecular_function^second spliceosomal transesterification activity`GO:0030619^molecular_function^U1 snRNA binding`GO:0030620^molecular_function^U2 snRNA binding`GO:0030623^molecular_function^U5 snRNA binding`GO:0017070^molecular_function^U6 snRNA binding`GO:0071222^biological_process^cellular response to lipopolysaccharide`GO:0071356^biological_process^cellular response to tumor necrosis factor`GO:0000398^biological_process^mRNA splicing, via spliceosome`GO:0000244^biological_process^spliceosomal tri-snRNP complex assembly	GO:0003723^molecular_function^RNA binding`GO:0030623^molecular_function^U5 snRNA binding`GO:0017070^molecular_function^U6 snRNA binding`GO:0005515^molecular_function^protein binding	.	.
Cluster-4263.21390	TRINITY_DN127324_c1_g3	TRINITY_DN127324_c1_g3_i3	.	.	.	.	.	.	.	.	.	.	.	.	.	.
Cluster-4263.21391	TRINITY_DN36425_c0_g1	TRINITY_DN36425_c0_g1_i1	.	.	.	.	.	.	.	.	.	.	.	.	.	.
Cluster-4263.21392	TRINITY_DN2863_c6_g1	TRINITY_DN2863_c6_g1_i7	PKHL1_MOUSE^PKHL1_MOUSE^Q:3-1007,H:3901-4183^31.065%ID^E:1.19e-20^RecName: Full=Fibrocystin-L;^Eukaryota; Metazoa; Chordata; Craniata; Vertebrata; Euteleostomi; Mammalia; Eutheria; Euarchontoglires; Glires; Rodentia; Myomorpha; Muroidea; Muridae; Murinae; Mus; Mus	.	TRINITY_DN2863_c6_g1_i7.p1	345-2489[+]	PKHD1_HUMAN^PKHD1_HUMAN^Q:100-214,H:3737-3848^31.356%ID^E:2.98e-06^RecName: Full=Fibrocystin;^Eukaryota; Metazoa; Chordata; Craniata; Vertebrata; Euteleostomi; Mammalia; Eutheria; Euarchontoglires; Primates; Haplorrhini; Catarrhini; Hominidae; Homo	PF01753.18^zf-MYND^MYND finger^679-707^E:4.4e-05	.	ExpAA=23.33^PredHel=1^Topology=o451-473i	ENOG410XQ01^polycystic kidney and hepatic disease 1 (autosomal	KEGG:hsa:5314`KO:K19865	GO:0031362^cellular_component^anchored component of external side of plasma membrane`GO:0016324^cellular_component^apical plasma membrane`GO:0005623^cellular_component^cell`GO:0005813^cellular_component^centrosome`GO:0000775^cellular_component^chromosome, centromeric region`GO:0036064^cellular_component^ciliary basal body`GO:0005929^cellular_component^cilium`GO:0005737^cellular_component^cytoplasm`GO:0070062^cellular_component^extracellular exosome`GO:0016021^cellular_component^integral component of membrane`GO:0072686^cellular_component^mitotic spindle`GO:0048471^cellular_component^perinuclear region of cytoplasm`GO:0038023^molecular_function^signaling receptor activity`GO:0098609^biological_process^cell-cell adhesion`GO:0006874^biological_process^cellular calcium ion homeostasis`GO:0060271^biological_process^cilium assembly`GO:0042592^biological_process^homeostatic process`GO:0001822^biological_process^kidney development`GO:0043066^biological_process^negative regulation of apoptotic process`GO:0051271^biological_process^negative regulation of cellular component movement`GO:0032088^biological_process^negative regulation of NF-kappaB transcription factor activity`GO:0051898^biological_process^negative regulation of protein kinase B signaling`GO:0008284^biological_process^positive regulation of cell population proliferation`GO:0010824^biological_process^regulation of centrosome duplication`GO:0070372^biological_process^regulation of ERK1 and ERK2 cascade`GO:0032006^biological_process^regulation of TOR signaling	.	.	.
Cluster-4263.21392	TRINITY_DN2863_c6_g1	TRINITY_DN2863_c6_g1_i6	PKHL1_MOUSE^PKHL1_MOUSE^Q:3-1007,H:3901-4183^31.065%ID^E:1.22e-20^RecName: Full=Fibrocystin-L;^Eukaryota; Metazoa; Chordata; Craniata; Vertebrata; Euteleostomi; Mammalia; Eutheria; Euarchontoglires; Glires; Rodentia; Myomorpha; Muroidea; Muridae; Murinae; Mus; Mus	.	TRINITY_DN2863_c6_g1_i6.p1	345-2528[+]	PKHD1_HUMAN^PKHD1_HUMAN^Q:100-214,H:3737-3848^31.356%ID^E:3.17e-06^RecName: Full=Fibrocystin;^Eukaryota; Metazoa; Chordata; Craniata; Vertebrata; Euteleostomi; Mammalia; Eutheria; Euarchontoglires; Primates; Haplorrhini; Catarrhini; Hominidae; Homo	PF01753.18^zf-MYND^MYND finger^692-720^E:4.5e-05	.	ExpAA=23.38^PredHel=1^Topology=o451-473i	ENOG410XQ01^polycystic kidney and hepatic disease 1 (autosomal	KEGG:hsa:5314`KO:K19865	GO:0031362^cellular_component^anchored component of external side of plasma membrane`GO:0016324^cellular_component^apical plasma membrane`GO:0005623^cellular_component^cell`GO:0005813^cellular_component^centrosome`GO:0000775^cellular_component^chromosome, centromeric region`GO:0036064^cellular_component^ciliary basal body`GO:0005929^cellular_component^cilium`GO:0005737^cellular_component^cytoplasm`GO:0070062^cellular_component^extracellular exosome`GO:0016021^cellular_component^integral component of membrane`GO:0072686^cellular_component^mitotic spindle`GO:0048471^cellular_component^perinuclear region of cytoplasm`GO:0038023^molecular_function^signaling receptor activity`GO:0098609^biological_process^cell-cell adhesion`GO:0006874^biological_process^cellular calcium ion homeostasis`GO:0060271^biological_process^cilium assembly`GO:0042592^biological_process^homeostatic process`GO:0001822^biological_process^kidney development`GO:0043066^biological_process^negative regulation of apoptotic process`GO:0051271^biological_process^negative regulation of cellular component movement`GO:0032088^biological_process^negative regulation of NF-kappaB transcription factor activity`GO:0051898^biological_process^negative regulation of protein kinase B signaling`GO:0008284^biological_process^positive regulation of cell population proliferation`GO:0010824^biological_process^regulation of centrosome duplication`GO:0070372^biological_process^regulation of ERK1 and ERK2 cascade`GO:0032006^biological_process^regulation of TOR signaling	.	.	.
Cluster-4263.21393	TRINITY_DN7053_c0_g1	TRINITY_DN7053_c0_g1_i11	RNOY_CRAGI^RNOY_CRAGI^Q:1809-1432,H:3-124^39.062%ID^E:2.34e-23^RecName: Full=Ribonuclease Oy;^Eukaryota; Metazoa; Lophotrochozoa; Mollusca; Bivalvia; Pteriomorphia; Ostreoida; Ostreoidea; Ostreidae; Crassostrea	.	TRINITY_DN7053_c0_g1_i11.p1	1429-2103[-]	RNOY_CRAGI^RNOY_CRAGI^Q:99-224,H:3-124^39.062%ID^E:5.43e-26^RecName: Full=Ribonuclease Oy;^Eukaryota; Metazoa; Lophotrochozoa; Mollusca; Bivalvia; Pteriomorphia; Ostreoida; Ostreoidea; Ostreidae; Crassostrea	PF00445.18^Ribonuclease_T2^Ribonuclease T2 family^99-222^E:9e-36	.	ExpAA=22.54^PredHel=1^Topology=i45-64o	.	.	GO:0005576^cellular_component^extracellular region`GO:0033897^molecular_function^ribonuclease T2 activity`GO:0003723^molecular_function^RNA binding	GO:0003723^molecular_function^RNA binding`GO:0033897^molecular_function^ribonuclease T2 activity	.	.
Cluster-4263.21393	TRINITY_DN7053_c0_g1	TRINITY_DN7053_c0_g1_i6	RNOY_CRAGI^RNOY_CRAGI^Q:836-174,H:3-209^34.081%ID^E:1.09e-35^RecName: Full=Ribonuclease Oy;^Eukaryota; Metazoa; Lophotrochozoa; Mollusca; Bivalvia; Pteriomorphia; Ostreoida; Ostreoidea; Ostreidae; Crassostrea	.	TRINITY_DN7053_c0_g1_i6.p1	162-1115[-]	RNOY_CRAGI^RNOY_CRAGI^Q:94-314,H:3-209^34.081%ID^E:6.47e-37^RecName: Full=Ribonuclease Oy;^Eukaryota; Metazoa; Lophotrochozoa; Mollusca; Bivalvia; Pteriomorphia; Ostreoida; Ostreoidea; Ostreidae; Crassostrea	PF00445.18^Ribonuclease_T2^Ribonuclease T2 family^94-284^E:8.7e-52	.	ExpAA=21.82^PredHel=1^Topology=i45-64o	.	.	GO:0005576^cellular_component^extracellular region`GO:0033897^molecular_function^ribonuclease T2 activity`GO:0003723^molecular_function^RNA binding	GO:0003723^molecular_function^RNA binding`GO:0033897^molecular_function^ribonuclease T2 activity	.	.
Cluster-4263.21394	TRINITY_DN13675_c0_g1	TRINITY_DN13675_c0_g1_i3	.	.	.	.	.	.	.	.	.	.	.	.	.	.
Cluster-4263.21395	TRINITY_DN8703_c0_g1	TRINITY_DN8703_c0_g1_i3	TNR16_CHICK^TNR16_CHICK^Q:270-476,H:114-182^39.13%ID^E:1.31e-07^RecName: Full=Tumor necrosis factor receptor superfamily member 16;^Eukaryota; Metazoa; Chordata; Craniata; Vertebrata; Euteleostomi; Archelosauria; Archosauria; Dinosauria; Saurischia; Theropoda; Coelurosauria; Aves; Neognathae; Galloanserae; Galliformes; Phasianidae; Phasianinae; Gallus	.	TRINITY_DN8703_c0_g1_i3.p1	69-1247[+]	TNR16_CHICK^TNR16_CHICK^Q:49-136,H:100-182^36.364%ID^E:1.38e-08^RecName: Full=Tumor necrosis factor receptor superfamily member 16;^Eukaryota; Metazoa; Chordata; Craniata; Vertebrata; Euteleostomi; Archelosauria; Archosauria; Dinosauria; Saurischia; Theropoda; Coelurosauria; Aves; Neognathae; Galloanserae; Galliformes; Phasianidae; Phasianinae; Gallus	PF00020.18^TNFR_c6^TNFR/NGFR cysteine-rich region^50-92^E:2.5e-08`PF00020.18^TNFR_c6^TNFR/NGFR cysteine-rich region^95-134^E:4.3e-08	.	ExpAA=35.39^PredHel=2^Topology=i26-45o314-336i	ENOG4111F3C^nerve growth factor receptor	.	GO:0030054^cellular_component^cell junction`GO:0009986^cellular_component^cell surface`GO:0043197^cellular_component^dendritic spine`GO:0030426^cellular_component^growth cone`GO:0016021^cellular_component^integral component of membrane`GO:0043204^cellular_component^perikaryon`GO:0005886^cellular_component^plasma membrane`GO:0005516^molecular_function^calmodulin binding`GO:0015026^molecular_function^coreceptor activity`GO:0005035^molecular_function^death receptor activity`GO:0048406^molecular_function^nerve growth factor binding`GO:0043121^molecular_function^neurotrophin binding`GO:0031625^molecular_function^ubiquitin protein ligase binding`GO:0006919^biological_process^activation of cysteine-type endopeptidase activity involved in apoptotic process`GO:0030154^biological_process^cell differentiation`GO:1904646^biological_process^cellular response to amyloid-beta`GO:0032922^biological_process^circadian regulation of gene expression`GO:1903588^biological_process^negative regulation of blood vessel endothelial cell proliferation involved in sprouting angiogenesis`GO:0007399^biological_process^nervous system development`GO:0051402^biological_process^neuron apoptotic process`GO:1902895^biological_process^positive regulation of pri-miRNA transcription by RNA polymerase II`GO:1900182^biological_process^positive regulation of protein localization to nucleus`GO:0007266^biological_process^Rho protein signal transduction	GO:0005515^molecular_function^protein binding	.	.
Cluster-4263.21396	TRINITY_DN8703_c0_g2	TRINITY_DN8703_c0_g2_i1	TNR16_CHICK^TNR16_CHICK^Q:213-476,H:100-182^36.364%ID^E:1.86e-07^RecName: Full=Tumor necrosis factor receptor superfamily member 16;^Eukaryota; Metazoa; Chordata; Craniata; Vertebrata; Euteleostomi; Archelosauria; Archosauria; Dinosauria; Saurischia; Theropoda; Coelurosauria; Aves; Neognathae; Galloanserae; Galliformes; Phasianidae; Phasianinae; Gallus	.	TRINITY_DN8703_c0_g2_i1.p1	69-1280[+]	TNR16_CHICK^TNR16_CHICK^Q:49-136,H:100-182^36.364%ID^E:2.17e-08^RecName: Full=Tumor necrosis factor receptor superfamily member 16;^Eukaryota; Metazoa; Chordata; Craniata; Vertebrata; Euteleostomi; Archelosauria; Archosauria; Dinosauria; Saurischia; Theropoda; Coelurosauria; Aves; Neognathae; Galloanserae; Galliformes; Phasianidae; Phasianinae; Gallus	PF00020.18^TNFR_c6^TNFR/NGFR cysteine-rich region^50-92^E:2.5e-08`PF00020.18^TNFR_c6^TNFR/NGFR cysteine-rich region^95-134^E:4.4e-08	.	ExpAA=38.27^PredHel=2^Topology=i26-45o307-329i	ENOG4111F3C^nerve growth factor receptor	.	GO:0030054^cellular_component^cell junction`GO:0009986^cellular_component^cell surface`GO:0043197^cellular_component^dendritic spine`GO:0030426^cellular_component^growth cone`GO:0016021^cellular_component^integral component of membrane`GO:0043204^cellular_component^perikaryon`GO:0005886^cellular_component^plasma membrane`GO:0005516^molecular_function^calmodulin binding`GO:0015026^molecular_function^coreceptor activity`GO:0005035^molecular_function^death receptor activity`GO:0048406^molecular_function^nerve growth factor binding`GO:0043121^molecular_function^neurotrophin binding`GO:0031625^molecular_function^ubiquitin protein ligase binding`GO:0006919^biological_process^activation of cysteine-type endopeptidase activity involved in apoptotic process`GO:0030154^biological_process^cell differentiation`GO:1904646^biological_process^cellular response to amyloid-beta`GO:0032922^biological_process^circadian regulation of gene expression`GO:1903588^biological_process^negative regulation of blood vessel endothelial cell proliferation involved in sprouting angiogenesis`GO:0007399^biological_process^nervous system development`GO:0051402^biological_process^neuron apoptotic process`GO:1902895^biological_process^positive regulation of pri-miRNA transcription by RNA polymerase II`GO:1900182^biological_process^positive regulation of protein localization to nucleus`GO:0007266^biological_process^Rho protein signal transduction	GO:0005515^molecular_function^protein binding	.	.
Cluster-4263.21397	TRINITY_DN1443_c1_g1	TRINITY_DN1443_c1_g1_i1	.	.	.	.	.	.	.	.	.	.	.	.	.	.
Cluster-4263.21398	TRINITY_DN6402_c0_g2	TRINITY_DN6402_c0_g2_i2	.	.	.	.	.	.	.	.	.	.	.	.	.	.
Cluster-4263.21398	TRINITY_DN6402_c0_g2	TRINITY_DN6402_c0_g2_i3	.	.	.	.	.	.	.	.	.	.	.	.	.	.
Cluster-4263.21399	TRINITY_DN6402_c0_g2	TRINITY_DN6402_c0_g2_i5	.	.	.	.	.	.	.	.	.	.	.	.	.	.
Cluster-4263.21400	TRINITY_DN15747_c2_g1	TRINITY_DN15747_c2_g1_i4	TRFM_RABIT^TRFM_RABIT^Q:165-2258,H:24-705^43.217%ID^E:0^RecName: Full=Melanotransferrin {ECO:0000250|UniProtKB:P08582};^Eukaryota; Metazoa; Chordata; Craniata; Vertebrata; Euteleostomi; Mammalia; Eutheria; Euarchontoglires; Glires; Lagomorpha; Leporidae; Oryctolagus`TRFM_RABIT^TRFM_RABIT^Q:1206-2261,H:23-357^46.197%ID^E:1.69e-89^RecName: Full=Melanotransferrin {ECO:0000250|UniProtKB:P08582};^Eukaryota; Metazoa; Chordata; Craniata; Vertebrata; Euteleostomi; Mammalia; Eutheria; Euarchontoglires; Glires; Lagomorpha; Leporidae; Oryctolagus`TRFM_RABIT^TRFM_RABIT^Q:156-1187,H:364-705^41.16%ID^E:2.97e-79^RecName: Full=Melanotransferrin {ECO:0000250|UniProtKB:P08582};^Eukaryota; Metazoa; Chordata; Craniata; Vertebrata; Euteleostomi; Mammalia; Eutheria; Euarchontoglires; Glires; Lagomorpha; Leporidae; Oryctolagus	.	TRINITY_DN15747_c2_g1_i4.p1	84-2267[+]	TRFM_RABIT^TRFM_RABIT^Q:28-725,H:24-705^43.357%ID^E:0^RecName: Full=Melanotransferrin {ECO:0000250|UniProtKB:P08582};^Eukaryota; Metazoa; Chordata; Craniata; Vertebrata; Euteleostomi; Mammalia; Eutheria; Euarchontoglires; Glires; Lagomorpha; Leporidae; Oryctolagus`TRFM_RABIT^TRFM_RABIT^Q:375-726,H:23-357^46.197%ID^E:1.96e-91^RecName: Full=Melanotransferrin {ECO:0000250|UniProtKB:P08582};^Eukaryota; Metazoa; Chordata; Craniata; Vertebrata; Euteleostomi; Mammalia; Eutheria; Euarchontoglires; Glires; Lagomorpha; Leporidae; Oryctolagus`TRFM_RABIT^TRFM_RABIT^Q:25-368,H:364-705^41.16%ID^E:5.23e-81^RecName: Full=Melanotransferrin {ECO:0000250|UniProtKB:P08582};^Eukaryota; Metazoa; Chordata; Craniata; Vertebrata; Euteleostomi; Mammalia; Eutheria; Euarchontoglires; Glires; Lagomorpha; Leporidae; Oryctolagus	PF00405.17^Transferrin^Transferrin^28-368^E:3.6e-91`PF00405.17^Transferrin^Transferrin^375-726^E:1.4e-101`PF12974.7^Phosphonate-bd^ABC transporter, phosphonate, periplasmic substrate-binding protein^405-508^E:6.8e-09	sigP:1^17^0.812^YES	.	ENOG410XQ36^antigen p97 (melanoma associated) identified by monoclonal antibodies 133.2 and 96.5	KEGG:ocu:100008603`KO:K06569	GO:0031225^cellular_component^anchored component of membrane`GO:0005615^cellular_component^extracellular space`GO:0005886^cellular_component^plasma membrane`GO:0046872^molecular_function^metal ion binding`GO:0006811^biological_process^ion transport`GO:0055072^biological_process^iron ion homeostasis	.	.	.
Cluster-4263.21401	TRINITY_DN4705_c1_g1	TRINITY_DN4705_c1_g1_i1	.	.	.	.	.	.	.	.	.	.	.	.	.	.
Cluster-4263.21402	TRINITY_DN29220_c0_g1	TRINITY_DN29220_c0_g1_i1	.	.	.	.	.	.	.	.	.	.	.	.	.	.
Cluster-4263.21403	TRINITY_DN7103_c0_g1	TRINITY_DN7103_c0_g1_i2	.	.	.	.	.	.	.	.	.	.	.	.	.	.
Cluster-4263.21404	TRINITY_DN23595_c0_g1	TRINITY_DN23595_c0_g1_i1	C10_MOUSE^C10_MOUSE^Q:243-476,H:30-107^50%ID^E:9.31e-19^RecName: Full=Protein C10;^Eukaryota; Metazoa; Chordata; Craniata; Vertebrata; Euteleostomi; Mammalia; Eutheria; Euarchontoglires; Glires; Rodentia; Myomorpha; Muroidea; Muridae; Murinae; Mus; Mus	.	TRINITY_DN23595_c0_g1_i1.p1	162-515[+]	C10_MOUSE^C10_MOUSE^Q:9-117,H:11-117^44.954%ID^E:2.09e-28^RecName: Full=Protein C10;^Eukaryota; Metazoa; Chordata; Craniata; Vertebrata; Euteleostomi; Mammalia; Eutheria; Euarchontoglires; Glires; Rodentia; Myomorpha; Muroidea; Muridae; Murinae; Mus; Mus	PF14974.6^P_C10^Protein C10^9-109^E:2.6e-35	.	.	ENOG4111SII^chromosome 12 open reading frame 57	KEGG:mmu:14790	GO:0005737^cellular_component^cytoplasm`GO:0016607^cellular_component^nuclear speck`GO:0048593^biological_process^camera-type eye morphogenesis`GO:0050890^biological_process^cognition`GO:0021540^biological_process^corpus callosum morphogenesis`GO:0009791^biological_process^post-embryonic development`GO:0036343^biological_process^psychomotor behavior`GO:0014819^biological_process^regulation of skeletal muscle contraction`GO:0021678^biological_process^third ventricle development	.	.	.
Cluster-4263.21405	TRINITY_DN127238_c0_g2	TRINITY_DN127238_c0_g2_i1	.	.	.	.	.	.	.	.	.	.	.	.	.	.
Cluster-4263.21406	TRINITY_DN65124_c0_g1	TRINITY_DN65124_c0_g1_i1	.	.	.	.	.	.	.	.	.	.	.	.	.	.
Cluster-4263.21407	TRINITY_DN5156_c0_g1	TRINITY_DN5156_c0_g1_i5	.	.	.	.	.	.	.	.	.	.	.	.	.	.
Cluster-4263.21408	TRINITY_DN5156_c0_g1	TRINITY_DN5156_c0_g1_i6	.	.	.	.	.	.	.	.	.	.	.	.	.	.
Cluster-4263.21409	TRINITY_DN5156_c0_g1	TRINITY_DN5156_c0_g1_i1	.	.	.	.	.	.	.	.	.	.	.	.	.	.
Cluster-4263.21410	TRINITY_DN52943_c0_g1	TRINITY_DN52943_c0_g1_i1	.	.	.	.	.	.	.	.	.	.	.	.	.	.
Cluster-4263.21411	TRINITY_DN7179_c2_g1	TRINITY_DN7179_c2_g1_i1	.	.	.	.	.	.	.	.	.	.	.	.	.	.
Cluster-4263.21412	TRINITY_DN54399_c0_g3	TRINITY_DN54399_c0_g3_i1	.	.	.	.	.	.	.	.	.	.	.	.	.	.
Cluster-4263.21413	TRINITY_DN28357_c0_g1	TRINITY_DN28357_c0_g1_i1	.	.	.	.	.	.	.	.	.	.	.	.	.	.
Cluster-4263.21414	TRINITY_DN9877_c2_g1	TRINITY_DN9877_c2_g1_i1	.	.	.	.	.	.	.	.	.	.	.	.	.	.
Cluster-4263.21415	TRINITY_DN688_c1_g1	TRINITY_DN688_c1_g1_i4	PSB3_ONCMY^PSB3_ONCMY^Q:100-714,H:1-205^80.488%ID^E:4.87e-121^RecName: Full=Proteasome subunit beta type-3;^Eukaryota; Metazoa; Chordata; Craniata; Vertebrata; Euteleostomi; Actinopterygii; Neopterygii; Teleostei; Protacanthopterygii; Salmoniformes; Salmonidae; Salmoninae; Oncorhynchus	.	TRINITY_DN688_c1_g1_i4.p1	100-717[+]	PSB3_ONCMY^PSB3_ONCMY^Q:1-205,H:1-205^80.488%ID^E:3.99e-128^RecName: Full=Proteasome subunit beta type-3;^Eukaryota; Metazoa; Chordata; Craniata; Vertebrata; Euteleostomi; Actinopterygii; Neopterygii; Teleostei; Protacanthopterygii; Salmoniformes; Salmonidae; Salmoninae; Oncorhynchus	PF00227.26^Proteasome^Proteasome subunit^7-190^E:2.4e-43	.	.	.	.	GO:0005737^cellular_component^cytoplasm`GO:0005634^cellular_component^nucleus`GO:0005839^cellular_component^proteasome core complex`GO:0019774^cellular_component^proteasome core complex, beta-subunit complex`GO:0004298^molecular_function^threonine-type endopeptidase activity`GO:0043161^biological_process^proteasome-mediated ubiquitin-dependent protein catabolic process	GO:0004298^molecular_function^threonine-type endopeptidase activity`GO:0051603^biological_process^proteolysis involved in cellular protein catabolic process`GO:0005839^cellular_component^proteasome core complex	.	.
Cluster-4263.21416	TRINITY_DN688_c1_g1	TRINITY_DN688_c1_g1_i2	PSB3_ONCMY^PSB3_ONCMY^Q:100-714,H:1-205^80.488%ID^E:1.86e-120^RecName: Full=Proteasome subunit beta type-3;^Eukaryota; Metazoa; Chordata; Craniata; Vertebrata; Euteleostomi; Actinopterygii; Neopterygii; Teleostei; Protacanthopterygii; Salmoniformes; Salmonidae; Salmoninae; Oncorhynchus	.	TRINITY_DN688_c1_g1_i2.p1	100-717[+]	PSB3_ONCMY^PSB3_ONCMY^Q:1-205,H:1-205^80.488%ID^E:3.99e-128^RecName: Full=Proteasome subunit beta type-3;^Eukaryota; Metazoa; Chordata; Craniata; Vertebrata; Euteleostomi; Actinopterygii; Neopterygii; Teleostei; Protacanthopterygii; Salmoniformes; Salmonidae; Salmoninae; Oncorhynchus	PF00227.26^Proteasome^Proteasome subunit^7-190^E:2.4e-43	.	.	.	.	GO:0005737^cellular_component^cytoplasm`GO:0005634^cellular_component^nucleus`GO:0005839^cellular_component^proteasome core complex`GO:0019774^cellular_component^proteasome core complex, beta-subunit complex`GO:0004298^molecular_function^threonine-type endopeptidase activity`GO:0043161^biological_process^proteasome-mediated ubiquitin-dependent protein catabolic process	GO:0004298^molecular_function^threonine-type endopeptidase activity`GO:0051603^biological_process^proteolysis involved in cellular protein catabolic process`GO:0005839^cellular_component^proteasome core complex	.	.
Cluster-4263.21417	TRINITY_DN5971_c4_g4	TRINITY_DN5971_c4_g4_i1	.	.	.	.	.	.	.	.	.	.	.	.	.	.
Cluster-4263.21418	TRINITY_DN13837_c0_g1	TRINITY_DN13837_c0_g1_i1	.	.	.	.	.	.	.	.	.	.	.	.	.	.
Cluster-4263.21419	TRINITY_DN10267_c0_g1	TRINITY_DN10267_c0_g1_i2	.	.	.	.	.	.	.	.	.	.	.	.	.	.
Cluster-4263.21419	TRINITY_DN10267_c0_g1	TRINITY_DN10267_c0_g1_i1	.	.	.	.	.	.	.	.	.	.	.	.	.	.
Cluster-4263.21420	TRINITY_DN8554_c1_g1	TRINITY_DN8554_c1_g1_i1	.	.	.	.	.	.	.	.	.	.	.	.	.	.
Cluster-4263.21421	TRINITY_DN7883_c0_g1	TRINITY_DN7883_c0_g1_i6	TCPA_PALPA^TCPA_PALPA^Q:3016-1400,H:8-546^76.623%ID^E:0^RecName: Full=T-complex protein 1 subunit alpha;^Eukaryota; Metazoa; Chordata; Craniata; Vertebrata; Euteleostomi; Archelosauria; Archosauria; Crocodylia; Alligatoridae; Caimaninae; Paleosuchus	.	TRINITY_DN7883_c0_g1_i6.p1	1403-3031[-]	TCPA_DROME^TCPA_DROME^Q:1-539,H:1-541^75.786%ID^E:0^RecName: Full=T-complex protein 1 subunit alpha;^Eukaryota; Metazoa; Ecdysozoa; Arthropoda; Hexapoda; Insecta; Pterygota; Neoptera; Holometabola; Diptera; Brachycera; Muscomorpha; Ephydroidea; Drosophilidae; Drosophila; Sophophora	PF00118.24^Cpn60_TCP1^TCP-1/cpn60 chaperonin family^29-534^E:6.6e-153	.	.	COG0459^Prevents misfolding and promotes the refolding and proper assembly of unfolded polypeptides generated under stress conditions (By similarity)	KEGG:dme:Dmel_CG5374`KO:K09493	GO:0005832^cellular_component^chaperonin-containing T-complex`GO:0005829^cellular_component^cytosol`GO:0005524^molecular_function^ATP binding`GO:0051082^molecular_function^unfolded protein binding`GO:0030707^biological_process^ovarian follicle cell development`GO:0006457^biological_process^protein folding	GO:0005524^molecular_function^ATP binding	.	.
Cluster-4263.21421	TRINITY_DN7883_c0_g1	TRINITY_DN7883_c0_g1_i4	TCPA_PALPA^TCPA_PALPA^Q:3036-1420,H:8-546^76.623%ID^E:0^RecName: Full=T-complex protein 1 subunit alpha;^Eukaryota; Metazoa; Chordata; Craniata; Vertebrata; Euteleostomi; Archelosauria; Archosauria; Crocodylia; Alligatoridae; Caimaninae; Paleosuchus	.	TRINITY_DN7883_c0_g1_i4.p1	1423-3051[-]	TCPA_DROME^TCPA_DROME^Q:1-539,H:1-541^75.786%ID^E:0^RecName: Full=T-complex protein 1 subunit alpha;^Eukaryota; Metazoa; Ecdysozoa; Arthropoda; Hexapoda; Insecta; Pterygota; Neoptera; Holometabola; Diptera; Brachycera; Muscomorpha; Ephydroidea; Drosophilidae; Drosophila; Sophophora	PF00118.24^Cpn60_TCP1^TCP-1/cpn60 chaperonin family^29-534^E:6.6e-153	.	.	COG0459^Prevents misfolding and promotes the refolding and proper assembly of unfolded polypeptides generated under stress conditions (By similarity)	KEGG:dme:Dmel_CG5374`KO:K09493	GO:0005832^cellular_component^chaperonin-containing T-complex`GO:0005829^cellular_component^cytosol`GO:0005524^molecular_function^ATP binding`GO:0051082^molecular_function^unfolded protein binding`GO:0030707^biological_process^ovarian follicle cell development`GO:0006457^biological_process^protein folding	GO:0005524^molecular_function^ATP binding	.	.
Cluster-4263.21422	TRINITY_DN7883_c0_g1	TRINITY_DN7883_c0_g1_i1	TCPA_PALPA^TCPA_PALPA^Q:2411-795,H:8-546^76.623%ID^E:0^RecName: Full=T-complex protein 1 subunit alpha;^Eukaryota; Metazoa; Chordata; Craniata; Vertebrata; Euteleostomi; Archelosauria; Archosauria; Crocodylia; Alligatoridae; Caimaninae; Paleosuchus	.	TRINITY_DN7883_c0_g1_i1.p1	798-2426[-]	TCPA_DROME^TCPA_DROME^Q:1-539,H:1-541^75.786%ID^E:0^RecName: Full=T-complex protein 1 subunit alpha;^Eukaryota; Metazoa; Ecdysozoa; Arthropoda; Hexapoda; Insecta; Pterygota; Neoptera; Holometabola; Diptera; Brachycera; Muscomorpha; Ephydroidea; Drosophilidae; Drosophila; Sophophora	PF00118.24^Cpn60_TCP1^TCP-1/cpn60 chaperonin family^29-534^E:6.6e-153	.	.	COG0459^Prevents misfolding and promotes the refolding and proper assembly of unfolded polypeptides generated under stress conditions (By similarity)	KEGG:dme:Dmel_CG5374`KO:K09493	GO:0005832^cellular_component^chaperonin-containing T-complex`GO:0005829^cellular_component^cytosol`GO:0005524^molecular_function^ATP binding`GO:0051082^molecular_function^unfolded protein binding`GO:0030707^biological_process^ovarian follicle cell development`GO:0006457^biological_process^protein folding	GO:0005524^molecular_function^ATP binding	.	.
Cluster-4263.21423	TRINITY_DN7883_c0_g1	TRINITY_DN7883_c0_g1_i2	.	.	.	.	.	.	.	.	.	.	.	.	.	.
Cluster-4263.21424	TRINITY_DN15581_c0_g1	TRINITY_DN15581_c0_g1_i6	.	.	.	.	.	.	.	.	.	.	.	.	.	.
Cluster-4263.21425	TRINITY_DN7769_c0_g1	TRINITY_DN7769_c0_g1_i1	.	.	.	.	.	.	.	.	.	.	.	.	.	.
Cluster-4263.21426	TRINITY_DN7769_c0_g1	TRINITY_DN7769_c0_g1_i2	.	.	.	.	.	.	.	.	.	.	.	.	.	.
Cluster-4263.21427	TRINITY_DN1279_c0_g1	TRINITY_DN1279_c0_g1_i1	.	.	TRINITY_DN1279_c0_g1_i1.p1	413-823[+]	.	.	sigP:1^24^0.916^YES	.	.	.	.	.	.	.
Cluster-4263.21428	TRINITY_DN1279_c0_g2	TRINITY_DN1279_c0_g2_i1	.	.	.	.	.	.	.	.	.	.	.	.	.	.
Cluster-4263.21429	TRINITY_DN22718_c0_g1	TRINITY_DN22718_c0_g1_i1	.	.	TRINITY_DN22718_c0_g1_i1.p1	1209-1511[-]	SPTSA_SALSA^SPTSA_SALSA^Q:33-91,H:10-68^33.898%ID^E:8.67e-07^RecName: Full=Serine palmitoyltransferase small subunit A;^Eukaryota; Metazoa; Chordata; Craniata; Vertebrata; Euteleostomi; Actinopterygii; Neopterygii; Teleostei; Protacanthopterygii; Salmoniformes; Salmonidae; Salmoninae; Salmo	PF11779.8^SPT_ssu-like^Small subunit of serine palmitoyltransferase-like^33-82^E:1.9e-10	.	ExpAA=26.72^PredHel=1^Topology=i56-78o	.	KEGG:sasa:100286565	GO:0016021^cellular_component^integral component of membrane`GO:0017059^cellular_component^serine C-palmitoyltransferase complex`GO:0006665^biological_process^sphingolipid metabolic process	.	.	.
Cluster-4263.21430	TRINITY_DN820_c1_g2	TRINITY_DN820_c1_g2_i1	.	.	.	.	.	.	.	.	.	.	.	.	.	.
Cluster-4263.21432	TRINITY_DN58576_c0_g1	TRINITY_DN58576_c0_g1_i1	.	.	.	.	.	.	.	.	.	.	.	.	.	.
Cluster-4263.21433	TRINITY_DN5492_c0_g1	TRINITY_DN5492_c0_g1_i13	.	.	.	.	.	.	.	.	.	.	.	.	.	.
Cluster-4263.21434	TRINITY_DN921_c0_g2	TRINITY_DN921_c0_g2_i8	.	.	.	.	.	.	.	.	.	.	.	.	.	.
Cluster-4263.21435	TRINITY_DN8929_c0_g2	TRINITY_DN8929_c0_g2_i3	.	.	.	.	.	.	.	.	.	.	.	.	.	.
Cluster-4263.21436	TRINITY_DN12602_c0_g1	TRINITY_DN12602_c0_g1_i1	.	.	.	.	.	.	.	.	.	.	.	.	.	.
Cluster-4263.21437	TRINITY_DN9208_c1_g1	TRINITY_DN9208_c1_g1_i1	.	.	.	.	.	.	.	.	.	.	.	.	.	.
Cluster-4263.21438	TRINITY_DN5308_c0_g2	TRINITY_DN5308_c0_g2_i1	.	.	.	.	.	.	.	.	.	.	.	.	.	.
Cluster-4263.21439	TRINITY_DN4211_c0_g1	TRINITY_DN4211_c0_g1_i8	.	.	.	.	.	.	.	.	.	.	.	.	.	.
Cluster-4263.21440	TRINITY_DN12763_c0_g1	TRINITY_DN12763_c0_g1_i1	CUDP_METAN^CUDP_METAN^Q:1372-446,H:33-345^43.302%ID^E:9.54e-69^RecName: Full=Cuticle-degrading protease;^Eukaryota; Fungi; Dikarya; Ascomycota; Pezizomycotina; Sordariomycetes; Hypocreomycetidae; Hypocreales; Clavicipitaceae; Metarhizium	.	TRINITY_DN12763_c0_g1_i1.p1	320-1435[-]	CUDP_METAN^CUDP_METAN^Q:4-330,H:5-345^42.693%ID^E:1.8e-77^RecName: Full=Cuticle-degrading protease;^Eukaryota; Fungi; Dikarya; Ascomycota; Pezizomycotina; Sordariomycetes; Hypocreomycetidae; Hypocreales; Clavicipitaceae; Metarhizium	PF05922.16^Inhibitor_I9^Peptidase inhibitor I9^51-96^E:3.7e-05`PF00082.22^Peptidase_S8^Subtilase family^130-355^E:4.7e-29	sigP:1^15^0.823^YES	.	.	.	GO:0005576^cellular_component^extracellular region`GO:0004252^molecular_function^serine-type endopeptidase activity	GO:0004252^molecular_function^serine-type endopeptidase activity`GO:0006508^biological_process^proteolysis	.	.
Cluster-4263.21441	TRINITY_DN12763_c0_g1	TRINITY_DN12763_c0_g1_i3	PROA_VIBAL^PROA_VIBAL^Q:721-329,H:292-413^40.458%ID^E:7.03e-18^RecName: Full=Alkaline serine exoprotease A;^Bacteria; Proteobacteria; Gammaproteobacteria; Vibrionales; Vibrionaceae; Vibrio	.	.	.	.	.	.	.	COG1404^peptidase (S8 and S53, subtilisin, kexin, sedolisin	.	GO:0004252^molecular_function^serine-type endopeptidase activity	.	.	.
Cluster-4263.21442	TRINITY_DN165366_c0_g1	TRINITY_DN165366_c0_g1_i1	GEMI5_HUMAN^GEMI5_HUMAN^Q:665-273,H:608-736^53.435%ID^E:6.44e-41^RecName: Full=Gem-associated protein 5;^Eukaryota; Metazoa; Chordata; Craniata; Vertebrata; Euteleostomi; Mammalia; Eutheria; Euarchontoglires; Primates; Haplorrhini; Catarrhini; Hominidae; Homo	.	TRINITY_DN165366_c0_g1_i1.p1	3-668[-]	GEMI5_HUMAN^GEMI5_HUMAN^Q:2-132,H:608-736^53.435%ID^E:5.8e-41^RecName: Full=Gem-associated protein 5;^Eukaryota; Metazoa; Chordata; Craniata; Vertebrata; Euteleostomi; Mammalia; Eutheria; Euarchontoglires; Primates; Haplorrhini; Catarrhini; Hominidae; Homo	PF00400.32^WD40^WD domain, G-beta repeat^28-64^E:0.00013	.	.	ENOG410XTH3^gem (nuclear organelle) associated protein 5	KEGG:hsa:25929`KO:K13133	GO:0005737^cellular_component^cytoplasm`GO:0005829^cellular_component^cytosol`GO:0097504^cellular_component^Gemini of coiled bodies`GO:0016020^cellular_component^membrane`GO:0016604^cellular_component^nuclear body`GO:0005654^cellular_component^nucleoplasm`GO:0032797^cellular_component^SMN complex`GO:0034718^cellular_component^SMN-Gemin2 complex`GO:0034719^cellular_component^SMN-Sm protein complex`GO:0003730^molecular_function^mRNA 3'-UTR binding`GO:0043022^molecular_function^ribosome binding`GO:0000340^molecular_function^RNA 7-methylguanosine cap binding`GO:0003723^molecular_function^RNA binding`GO:0017069^molecular_function^snRNA binding`GO:0030619^molecular_function^U1 snRNA binding`GO:0030621^molecular_function^U4 snRNA binding`GO:0030622^molecular_function^U4atac snRNA binding`GO:0051170^biological_process^import into nucleus`GO:0000398^biological_process^mRNA splicing, via spliceosome`GO:0065003^biological_process^protein-containing complex assembly`GO:0006417^biological_process^regulation of translation`GO:0000387^biological_process^spliceosomal snRNP assembly`GO:0006412^biological_process^translation	GO:0005515^molecular_function^protein binding	.	.
Cluster-4263.21443	TRINITY_DN8257_c0_g1	TRINITY_DN8257_c0_g1_i1	GEMI5_HUMAN^GEMI5_HUMAN^Q:313-1704,H:847-1292^29.916%ID^E:4.33e-52^RecName: Full=Gem-associated protein 5;^Eukaryota; Metazoa; Chordata; Craniata; Vertebrata; Euteleostomi; Mammalia; Eutheria; Euarchontoglires; Primates; Haplorrhini; Catarrhini; Hominidae; Homo	.	TRINITY_DN8257_c0_g1_i1.p1	1-2670[+]	GEMI5_HUMAN^GEMI5_HUMAN^Q:99-568,H:841-1292^29.752%ID^E:1.62e-55^RecName: Full=Gem-associated protein 5;^Eukaryota; Metazoa; Chordata; Craniata; Vertebrata; Euteleostomi; Mammalia; Eutheria; Euarchontoglires; Primates; Haplorrhini; Catarrhini; Hominidae; Homo	.	.	.	ENOG410XTH3^gem (nuclear organelle) associated protein 5	KEGG:hsa:25929`KO:K13133	GO:0005737^cellular_component^cytoplasm`GO:0005829^cellular_component^cytosol`GO:0097504^cellular_component^Gemini of coiled bodies`GO:0016020^cellular_component^membrane`GO:0016604^cellular_component^nuclear body`GO:0005654^cellular_component^nucleoplasm`GO:0032797^cellular_component^SMN complex`GO:0034718^cellular_component^SMN-Gemin2 complex`GO:0034719^cellular_component^SMN-Sm protein complex`GO:0003730^molecular_function^mRNA 3'-UTR binding`GO:0043022^molecular_function^ribosome binding`GO:0000340^molecular_function^RNA 7-methylguanosine cap binding`GO:0003723^molecular_function^RNA binding`GO:0017069^molecular_function^snRNA binding`GO:0030619^molecular_function^U1 snRNA binding`GO:0030621^molecular_function^U4 snRNA binding`GO:0030622^molecular_function^U4atac snRNA binding`GO:0051170^biological_process^import into nucleus`GO:0000398^biological_process^mRNA splicing, via spliceosome`GO:0065003^biological_process^protein-containing complex assembly`GO:0006417^biological_process^regulation of translation`GO:0000387^biological_process^spliceosomal snRNP assembly`GO:0006412^biological_process^translation	.	.	.
Cluster-4263.21444	TRINITY_DN2564_c0_g2	TRINITY_DN2564_c0_g2_i1	.	.	.	.	.	.	.	.	.	.	.	.	.	.
Cluster-4263.21445	TRINITY_DN2168_c4_g2	TRINITY_DN2168_c4_g2_i1	.	.	.	.	.	.	.	.	.	.	.	.	.	.
Cluster-4263.21446	TRINITY_DN2168_c4_g4	TRINITY_DN2168_c4_g4_i1	.	.	.	.	.	.	.	.	.	.	.	.	.	.
Cluster-4263.21449	TRINITY_DN2564_c1_g1	TRINITY_DN2564_c1_g1_i1	.	.	.	.	.	.	.	.	.	.	.	.	.	.
Cluster-4263.21450	TRINITY_DN2168_c4_g3	TRINITY_DN2168_c4_g3_i2	.	.	TRINITY_DN2168_c4_g3_i2.p1	504-866[+]	.	.	.	.	.	.	.	.	.	.
Cluster-4263.21451	TRINITY_DN10250_c0_g2	TRINITY_DN10250_c0_g2_i1	.	.	.	.	.	.	.	.	.	.	.	.	.	.
Cluster-4263.21452	TRINITY_DN46508_c0_g1	TRINITY_DN46508_c0_g1_i1	.	.	.	.	.	.	.	.	.	.	.	.	.	.
Cluster-4263.21453	TRINITY_DN46508_c0_g1	TRINITY_DN46508_c0_g1_i2	.	.	.	.	.	.	.	.	.	.	.	.	.	.
Cluster-4263.21454	TRINITY_DN68461_c0_g1	TRINITY_DN68461_c0_g1_i4	.	.	.	.	.	.	.	.	.	.	.	.	.	.
Cluster-4263.21455	TRINITY_DN68461_c0_g1	TRINITY_DN68461_c0_g1_i1	.	.	.	.	.	.	.	.	.	.	.	.	.	.
Cluster-4263.21456	TRINITY_DN68461_c0_g1	TRINITY_DN68461_c0_g1_i3	.	.	.	.	.	.	.	.	.	.	.	.	.	.
Cluster-4263.21457	TRINITY_DN2636_c0_g2	TRINITY_DN2636_c0_g2_i1	.	.	.	.	.	.	.	.	.	.	.	.	.	.
Cluster-4263.21458	TRINITY_DN107537_c0_g1	TRINITY_DN107537_c0_g1_i2	.	.	.	.	.	.	.	.	.	.	.	.	.	.
Cluster-4263.21459	TRINITY_DN23390_c0_g1	TRINITY_DN23390_c0_g1_i1	.	.	.	.	.	.	.	.	.	.	.	.	.	.
Cluster-4263.21460	TRINITY_DN1574_c0_g2	TRINITY_DN1574_c0_g2_i1	.	.	.	.	.	.	.	.	.	.	.	.	.	.
Cluster-4263.21461	TRINITY_DN1574_c0_g2	TRINITY_DN1574_c0_g2_i2	.	.	.	.	.	.	.	.	.	.	.	.	.	.
Cluster-4263.21462	TRINITY_DN1992_c2_g1	TRINITY_DN1992_c2_g1_i1	.	.	TRINITY_DN1992_c2_g1_i1.p1	825-1136[+]	.	.	.	ExpAA=25.30^PredHel=1^Topology=i34-56o	.	.	.	.	.	.
Cluster-4263.21463	TRINITY_DN24348_c0_g1	TRINITY_DN24348_c0_g1_i1	.	.	.	.	.	.	.	.	.	.	.	.	.	.
Cluster-4263.21464	TRINITY_DN4132_c0_g1	TRINITY_DN4132_c0_g1_i9	.	.	.	.	.	.	.	.	.	.	.	.	.	.
Cluster-4263.21465	TRINITY_DN9701_c5_g1	TRINITY_DN9701_c5_g1_i1	.	.	.	.	.	.	.	.	.	.	.	.	.	.
Cluster-4263.21466	TRINITY_DN7326_c0_g2	TRINITY_DN7326_c0_g2_i1	.	.	.	.	.	.	.	.	.	.	.	.	.	.
Cluster-4263.21467	TRINITY_DN6154_c1_g1	TRINITY_DN6154_c1_g1_i1	.	.	.	.	.	.	.	.	.	.	.	.	.	.
Cluster-4263.21468	TRINITY_DN11665_c0_g1	TRINITY_DN11665_c0_g1_i6	.	.	.	.	.	.	.	.	.	.	.	.	.	.
Cluster-4263.21469	TRINITY_DN6965_c0_g1	TRINITY_DN6965_c0_g1_i6	.	.	.	.	.	.	.	.	.	.	.	.	.	.
Cluster-4263.21470	TRINITY_DN6965_c0_g1	TRINITY_DN6965_c0_g1_i10	.	.	.	.	.	.	.	.	.	.	.	.	.	.
Cluster-4263.21471	TRINITY_DN1676_c0_g1	TRINITY_DN1676_c0_g1_i1	.	.	.	.	.	.	.	.	.	.	.	.	.	.
Cluster-4263.21472	TRINITY_DN46333_c1_g1	TRINITY_DN46333_c1_g1_i3	.	.	.	.	.	.	.	.	.	.	.	.	.	.
Cluster-4263.21473	TRINITY_DN46333_c1_g1	TRINITY_DN46333_c1_g1_i2	.	.	.	.	.	.	.	.	.	.	.	.	.	.
Cluster-4263.21474	TRINITY_DN5132_c0_g1	TRINITY_DN5132_c0_g1_i5	DPH7_HUMAN^DPH7_HUMAN^Q:2790-1717,H:7-364^41.463%ID^E:2e-78^RecName: Full=Diphthine methyltransferase;^Eukaryota; Metazoa; Chordata; Craniata; Vertebrata; Euteleostomi; Mammalia; Eutheria; Euarchontoglires; Primates; Haplorrhini; Catarrhini; Hominidae; Homo	.	TRINITY_DN5132_c0_g1_i5.p1	1642-2823[-]	DPH7_HUMAN^DPH7_HUMAN^Q:12-369,H:7-364^41.463%ID^E:6.05e-85^RecName: Full=Diphthine methyltransferase;^Eukaryota; Metazoa; Chordata; Craniata; Vertebrata; Euteleostomi; Mammalia; Eutheria; Euarchontoglires; Primates; Haplorrhini; Catarrhini; Hominidae; Homo	PF00400.32^WD40^WD domain, G-beta repeat^191-226^E:0.063	.	.	ENOG4111MMJ^WD repeat domain 85	KEGG:hsa:92715`KO:K17868	GO:0061685^molecular_function^diphthine methylesterase activity`GO:0017183^biological_process^peptidyl-diphthamide biosynthetic process from peptidyl-histidine	GO:0005515^molecular_function^protein binding	.	.
Cluster-4263.21475	TRINITY_DN18998_c0_g2	TRINITY_DN18998_c0_g2_i1	.	.	.	.	.	.	.	.	.	.	.	.	.	.
Cluster-4263.21476	TRINITY_DN46333_c1_g2	TRINITY_DN46333_c1_g2_i1	.	.	.	.	.	.	.	.	.	.	.	.	.	.
Cluster-4263.21477	TRINITY_DN153653_c0_g6	TRINITY_DN153653_c0_g6_i1	GPR54_ORENI^GPR54_ORENI^Q:80-1051,H:46-359^26.426%ID^E:5.49e-24^RecName: Full=G-protein coupled receptor 54;^Eukaryota; Metazoa; Chordata; Craniata; Vertebrata; Euteleostomi; Actinopterygii; Neopterygii; Teleostei; Neoteleostei; Acanthomorphata; Ovalentaria; Cichlomorphae; Cichliformes; Cichlidae; African cichlids; Pseudocrenilabrinae; Oreochromini; Oreochromis	.	TRINITY_DN153653_c0_g6_i1.p1	29-1063[+]	GPR54_ORENI^GPR54_ORENI^Q:18-341,H:46-359^26.426%ID^E:5.77e-25^RecName: Full=G-protein coupled receptor 54;^Eukaryota; Metazoa; Chordata; Craniata; Vertebrata; Euteleostomi; Actinopterygii; Neopterygii; Teleostei; Neoteleostei; Acanthomorphata; Ovalentaria; Cichlomorphae; Cichliformes; Cichlidae; African cichlids; Pseudocrenilabrinae; Oreochromini; Oreochromis	PF00001.21^7tm_1^7 transmembrane receptor (rhodopsin family)^42-306^E:1.3e-36`PF10323.9^7TM_GPCR_Srv^Serpentine type 7TM GPCR chemoreceptor Srv^88-315^E:1.2e-05	.	ExpAA=155.28^PredHel=7^Topology=o30-52i59-81o101-120i141-163o183-205i245-267o287-309i	ENOG410XRW9^Receptor	KEGG:onl:100534519`KO:K08374	GO:0016021^cellular_component^integral component of membrane`GO:0005886^cellular_component^plasma membrane`GO:0004930^molecular_function^G protein-coupled receptor activity	GO:0004930^molecular_function^G protein-coupled receptor activity`GO:0007186^biological_process^G protein-coupled receptor signaling pathway`GO:0016021^cellular_component^integral component of membrane	.	.
Cluster-4263.21478	TRINITY_DN6154_c1_g1	TRINITY_DN6154_c1_g1_i7	.	.	.	.	.	.	.	.	.	.	.	.	.	.
Cluster-4263.21479	TRINITY_DN6154_c1_g1	TRINITY_DN6154_c1_g1_i3	.	.	.	.	.	.	.	.	.	.	.	.	.	.
Cluster-4263.21480	TRINITY_DN45877_c0_g1	TRINITY_DN45877_c0_g1_i1	RL9_DROME^RL9_DROME^Q:862-755,H:155-190^86.111%ID^E:3.77e-11^RecName: Full=60S ribosomal protein L9;^Eukaryota; Metazoa; Ecdysozoa; Arthropoda; Hexapoda; Insecta; Pterygota; Neoptera; Holometabola; Diptera; Brachycera; Muscomorpha; Ephydroidea; Drosophilidae; Drosophila; Sophophora	.	.	.	.	.	.	.	COG0097^This protein binds to the 23S rRNA, and is important in its secondary structure. It is located near the subunit interface in the base of the L7 L12 stalk, and near the tRNA binding site of the peptidyltransferase center (By similarity)	KEGG:dme:Dmel_CG6141`KO:K02940	GO:0022625^cellular_component^cytosolic large ribosomal subunit`GO:0022626^cellular_component^cytosolic ribosome`GO:0019843^molecular_function^rRNA binding`GO:0003735^molecular_function^structural constituent of ribosome`GO:0002181^biological_process^cytoplasmic translation	.	.	.
Cluster-4263.21481	TRINITY_DN3615_c0_g1	TRINITY_DN3615_c0_g1_i4	.	.	.	.	.	.	.	.	.	.	.	.	.	.
Cluster-4263.21482	TRINITY_DN79251_c0_g1	TRINITY_DN79251_c0_g1_i1	.	.	.	.	.	.	.	.	.	.	.	.	.	.
Cluster-4263.21483	TRINITY_DN313_c2_g1	TRINITY_DN313_c2_g1_i2	.	.	.	.	.	.	.	.	.	.	.	.	.	.
Cluster-4263.21484	TRINITY_DN313_c2_g1	TRINITY_DN313_c2_g1_i10	.	.	.	.	.	.	.	.	.	.	.	.	.	.
Cluster-4263.21485	TRINITY_DN3615_c0_g1	TRINITY_DN3615_c0_g1_i2	.	.	.	.	.	.	.	.	.	.	.	.	.	.
Cluster-4263.21485	TRINITY_DN3615_c0_g1	TRINITY_DN3615_c0_g1_i1	.	.	.	.	.	.	.	.	.	.	.	.	.	.
Cluster-4263.21486	TRINITY_DN3615_c0_g1	TRINITY_DN3615_c0_g1_i3	.	.	.	.	.	.	.	.	.	.	.	.	.	.
Cluster-4263.21487	TRINITY_DN313_c2_g1	TRINITY_DN313_c2_g1_i8	HNMT_XENTR^HNMT_XENTR^Q:3145-2267,H:2-292^28.523%ID^E:1.03e-33^RecName: Full=Histamine N-methyltransferase;^Eukaryota; Metazoa; Chordata; Craniata; Vertebrata; Euteleostomi; Amphibia; Batrachia; Anura; Pipoidea; Pipidae; Xenopodinae; Xenopus; Silurana	.	TRINITY_DN313_c2_g1_i8.p1	2264-3154[-]	HNMT_XENTR^HNMT_XENTR^Q:4-296,H:2-292^29.53%ID^E:1.39e-43^RecName: Full=Histamine N-methyltransferase;^Eukaryota; Metazoa; Chordata; Craniata; Vertebrata; Euteleostomi; Amphibia; Batrachia; Anura; Pipoidea; Pipidae; Xenopodinae; Xenopus; Silurana	.	.	.	ENOG410ZU1D^Histamine N-methyltransferase	KEGG:xtr:779808`KO:K00546	GO:0005737^cellular_component^cytoplasm`GO:0046539^molecular_function^histamine N-methyltransferase activity`GO:0001695^biological_process^histamine catabolic process`GO:0032259^biological_process^methylation	.	.	.
Cluster-4263.21487	TRINITY_DN313_c2_g1	TRINITY_DN313_c2_g1_i1	HNMT_XENTR^HNMT_XENTR^Q:4951-4073,H:2-292^28.523%ID^E:1.68e-33^RecName: Full=Histamine N-methyltransferase;^Eukaryota; Metazoa; Chordata; Craniata; Vertebrata; Euteleostomi; Amphibia; Batrachia; Anura; Pipoidea; Pipidae; Xenopodinae; Xenopus; Silurana	.	TRINITY_DN313_c2_g1_i1.p1	4070-4960[-]	HNMT_XENTR^HNMT_XENTR^Q:4-296,H:2-292^29.53%ID^E:1.39e-43^RecName: Full=Histamine N-methyltransferase;^Eukaryota; Metazoa; Chordata; Craniata; Vertebrata; Euteleostomi; Amphibia; Batrachia; Anura; Pipoidea; Pipidae; Xenopodinae; Xenopus; Silurana	.	.	.	ENOG410ZU1D^Histamine N-methyltransferase	KEGG:xtr:779808`KO:K00546	GO:0005737^cellular_component^cytoplasm`GO:0046539^molecular_function^histamine N-methyltransferase activity`GO:0001695^biological_process^histamine catabolic process`GO:0032259^biological_process^methylation	.	.	.
Cluster-4263.21488	TRINITY_DN3522_c0_g1	TRINITY_DN3522_c0_g1_i1	.	.	.	.	.	.	.	.	.	.	.	.	.	.
Cluster-4263.21489	TRINITY_DN3522_c0_g1	TRINITY_DN3522_c0_g1_i2	.	.	.	.	.	.	.	.	.	.	.	.	.	.
Cluster-4263.21490	TRINITY_DN77108_c0_g2	TRINITY_DN77108_c0_g2_i1	.	.	.	.	.	.	.	.	.	.	.	.	.	.
Cluster-4263.21491	TRINITY_DN22533_c0_g1	TRINITY_DN22533_c0_g1_i1	.	.	.	.	.	.	.	.	.	.	.	.	.	.
Cluster-4263.21492	TRINITY_DN22533_c0_g2	TRINITY_DN22533_c0_g2_i1	.	.	.	.	.	.	.	.	.	.	.	.	.	.
Cluster-4263.21493	TRINITY_DN22533_c0_g3	TRINITY_DN22533_c0_g3_i1	.	.	.	.	.	.	.	.	.	.	.	.	.	.
Cluster-4263.21494	TRINITY_DN36949_c0_g1	TRINITY_DN36949_c0_g1_i1	.	.	.	.	.	.	.	.	.	.	.	.	.	.
Cluster-4263.21495	TRINITY_DN65096_c0_g1	TRINITY_DN65096_c0_g1_i1	.	.	.	.	.	.	.	.	.	.	.	.	.	.
Cluster-4263.21496	TRINITY_DN3554_c3_g1	TRINITY_DN3554_c3_g1_i1	.	.	.	.	.	.	.	.	.	.	.	.	.	.
Cluster-4263.21497	TRINITY_DN12004_c0_g1	TRINITY_DN12004_c0_g1_i1	.	.	.	.	.	.	.	.	.	.	.	.	.	.
Cluster-4263.21498	TRINITY_DN30815_c0_g2	TRINITY_DN30815_c0_g2_i1	.	.	.	.	.	.	.	.	.	.	.	.	.	.
Cluster-4263.21499	TRINITY_DN1435_c1_g4	TRINITY_DN1435_c1_g4_i1	.	.	.	.	.	.	.	.	.	.	.	.	.	.
Cluster-4263.21500	TRINITY_DN2566_c1_g1	TRINITY_DN2566_c1_g1_i3	.	.	.	.	.	.	.	.	.	.	.	.	.	.
Cluster-4263.21501	TRINITY_DN26208_c1_g1	TRINITY_DN26208_c1_g1_i1	.	.	.	.	.	.	.	.	.	.	.	.	.	.
Cluster-4263.21502	TRINITY_DN2955_c0_g4	TRINITY_DN2955_c0_g4_i1	.	.	.	.	.	.	.	.	.	.	.	.	.	.
Cluster-4263.21503	TRINITY_DN32478_c0_g1	TRINITY_DN32478_c0_g1_i1	.	.	.	.	.	.	.	.	.	.	.	.	.	.
Cluster-4263.21504	TRINITY_DN9226_c1_g2	TRINITY_DN9226_c1_g2_i1	.	.	.	.	.	.	.	.	.	.	.	.	.	.
Cluster-4263.21505	TRINITY_DN215_c0_g1	TRINITY_DN215_c0_g1_i1	.	.	.	.	.	.	.	.	.	.	.	.	.	.
Cluster-4263.21506	TRINITY_DN5552_c0_g1	TRINITY_DN5552_c0_g1_i3	.	.	.	.	.	.	.	.	.	.	.	.	.	.
Cluster-4263.21507	TRINITY_DN32110_c0_g1	TRINITY_DN32110_c0_g1_i6	.	.	.	.	.	.	.	.	.	.	.	.	.	.
Cluster-4263.21508	TRINITY_DN132995_c0_g1	TRINITY_DN132995_c0_g1_i2	.	.	.	.	.	.	.	.	.	.	.	.	.	.
Cluster-4263.21509	TRINITY_DN21312_c0_g1	TRINITY_DN21312_c0_g1_i4	.	.	.	.	.	.	.	.	.	.	.	.	.	.
Cluster-4263.21510	TRINITY_DN6391_c0_g1	TRINITY_DN6391_c0_g1_i6	.	.	TRINITY_DN6391_c0_g1_i6.p1	1045-3708[-]	.	.	.	.	.	.	.	.	.	.
Cluster-4263.21510	TRINITY_DN6391_c0_g1	TRINITY_DN6391_c0_g1_i5	.	.	TRINITY_DN6391_c0_g1_i5.p1	1045-3738[-]	.	.	.	.	.	.	.	.	.	.
Cluster-4263.21510	TRINITY_DN6391_c0_g1	TRINITY_DN6391_c0_g1_i4	.	.	.	.	.	.	.	.	.	.	.	.	.	.
Cluster-4263.21511	TRINITY_DN19590_c0_g1	TRINITY_DN19590_c0_g1_i7	.	.	.	.	.	.	.	.	.	.	.	.	.	.
Cluster-4263.21512	TRINITY_DN9435_c0_g1	TRINITY_DN9435_c0_g1_i1	.	.	.	.	.	.	.	.	.	.	.	.	.	.
Cluster-4263.21513	TRINITY_DN33823_c3_g1	TRINITY_DN33823_c3_g1_i3	.	.	.	.	.	.	.	.	.	.	.	.	.	.
Cluster-4263.21514	TRINITY_DN33823_c3_g1	TRINITY_DN33823_c3_g1_i2	.	.	TRINITY_DN33823_c3_g1_i2.p1	2-307[+]	.	.	.	.	.	.	.	.	.	.
Cluster-4263.21515	TRINITY_DN134215_c2_g1	TRINITY_DN134215_c2_g1_i1	.	.	.	.	.	.	.	.	.	.	.	.	.	.
Cluster-4263.21516	TRINITY_DN23036_c0_g1	TRINITY_DN23036_c0_g1_i6	.	.	.	.	.	.	.	.	.	.	.	.	.	.
Cluster-4263.21517	TRINITY_DN1417_c0_g4	TRINITY_DN1417_c0_g4_i1	.	.	.	.	.	.	.	.	.	.	.	.	.	.
Cluster-4263.21518	TRINITY_DN1523_c1_g1	TRINITY_DN1523_c1_g1_i7	.	.	.	.	.	.	.	.	.	.	.	.	.	.
Cluster-4263.21518	TRINITY_DN1523_c1_g1	TRINITY_DN1523_c1_g1_i4	.	.	.	.	.	.	.	.	.	.	.	.	.	.
Cluster-4263.21519	TRINITY_DN6282_c6_g1	TRINITY_DN6282_c6_g1_i1	.	.	.	.	.	.	.	.	.	.	.	.	.	.
Cluster-4263.21520	TRINITY_DN11049_c0_g4	TRINITY_DN11049_c0_g4_i1	.	.	.	.	.	.	.	.	.	.	.	.	.	.
Cluster-4263.21521	TRINITY_DN25563_c1_g1	TRINITY_DN25563_c1_g1_i1	.	.	TRINITY_DN25563_c1_g1_i1.p1	259-1194[+]	.	.	.	.	.	.	.	.	.	.
Cluster-4263.21522	TRINITY_DN1704_c2_g1	TRINITY_DN1704_c2_g1_i3	.	.	.	.	.	.	.	.	.	.	.	.	.	.
Cluster-4263.21522	TRINITY_DN1704_c2_g1	TRINITY_DN1704_c2_g1_i2	.	.	.	.	.	.	.	.	.	.	.	.	.	.
Cluster-4263.21523	TRINITY_DN1022_c2_g1	TRINITY_DN1022_c2_g1_i1	.	.	TRINITY_DN1022_c2_g1_i1.p1	2086-2406[+]	.	.	sigP:1^16^0.707^YES	ExpAA=21.06^PredHel=1^Topology=o5-27i	.	.	.	.	.	.
Cluster-4263.21523	TRINITY_DN1022_c2_g1	TRINITY_DN1022_c2_g1_i2	.	.	TRINITY_DN1022_c2_g1_i2.p1	2061-2381[+]	.	.	sigP:1^16^0.707^YES	ExpAA=21.06^PredHel=1^Topology=o5-27i	.	.	.	.	.	.
Cluster-4263.21524	TRINITY_DN56513_c0_g1	TRINITY_DN56513_c0_g1_i1	.	.	.	.	.	.	.	.	.	.	.	.	.	.
Cluster-4263.21525	TRINITY_DN65804_c0_g1	TRINITY_DN65804_c0_g1_i4	.	.	.	.	.	.	.	.	.	.	.	.	.	.
Cluster-4263.21526	TRINITY_DN87263_c0_g1	TRINITY_DN87263_c0_g1_i1	.	.	.	.	.	.	.	.	.	.	.	.	.	.
Cluster-4263.21527	TRINITY_DN750_c0_g1	TRINITY_DN750_c0_g1_i3	.	.	.	.	.	.	.	.	.	.	.	.	.	.
Cluster-4263.21527	TRINITY_DN750_c0_g1	TRINITY_DN750_c0_g1_i5	.	.	.	.	.	.	.	.	.	.	.	.	.	.
Cluster-4263.21528	TRINITY_DN170955_c1_g1	TRINITY_DN170955_c1_g1_i1	.	.	.	.	.	.	.	.	.	.	.	.	.	.
Cluster-4263.21529	TRINITY_DN2575_c3_g1	TRINITY_DN2575_c3_g1_i3	.	.	.	.	.	.	.	.	.	.	.	.	.	.
Cluster-4263.21530	TRINITY_DN7314_c0_g2	TRINITY_DN7314_c0_g2_i2	AMT1_CAEEL^AMT1_CAEEL^Q:136-1485,H:14-495^42.418%ID^E:3.67e-68^RecName: Full=Putative ammonium transporter 1;^Eukaryota; Metazoa; Ecdysozoa; Nematoda; Chromadorea; Rhabditida; Rhabditina; Rhabditomorpha; Rhabditoidea; Rhabditidae; Peloderinae; Caenorhabditis	.	TRINITY_DN7314_c0_g2_i2.p1	112-1494[+]	AMT1_CAEEL^AMT1_CAEEL^Q:9-458,H:14-495^42.857%ID^E:3.71e-109^RecName: Full=Putative ammonium transporter 1;^Eukaryota; Metazoa; Ecdysozoa; Nematoda; Chromadorea; Rhabditida; Rhabditina; Rhabditomorpha; Rhabditoidea; Rhabditidae; Peloderinae; Caenorhabditis	PF00909.21^Ammonium_transp^Ammonium Transporter Family^24-424^E:7.6e-104	.	ExpAA=237.47^PredHel=11^Topology=o23-42i55-77o102-124i131-153o166-188i209-231o246-268i281-303o308-330i337-354o374-396i	COG0004^ammonium Transporter	KEGG:cel:CELE_C05E11.4`KO:K03320	GO:0005887^cellular_component^integral component of plasma membrane`GO:0008519^molecular_function^ammonium transmembrane transporter activity`GO:0072488^biological_process^ammonium transmembrane transport	GO:0008519^molecular_function^ammonium transmembrane transporter activity`GO:0015696^biological_process^ammonium transport`GO:0016020^cellular_component^membrane	.	.
Cluster-4263.21531	TRINITY_DN1920_c2_g3	TRINITY_DN1920_c2_g3_i1	DTWD2_HUMAN^DTWD2_HUMAN^Q:1199-573,H:53-260^48.571%ID^E:3.69e-60^RecName: Full=DTW domain-containing protein 2;^Eukaryota; Metazoa; Chordata; Craniata; Vertebrata; Euteleostomi; Mammalia; Eutheria; Euarchontoglires; Primates; Haplorrhini; Catarrhini; Hominidae; Homo	.	TRINITY_DN1920_c2_g3_i1.p1	501-1202[-]	DTWD2_HUMAN^DTWD2_HUMAN^Q:2-210,H:53-260^48.571%ID^E:5.37e-63^RecName: Full=DTW domain-containing protein 2;^Eukaryota; Metazoa; Chordata; Craniata; Vertebrata; Euteleostomi; Mammalia; Eutheria; Euarchontoglires; Primates; Haplorrhini; Catarrhini; Hominidae; Homo	PF03942.15^DTW^DTW domain^16-205^E:1.7e-40	.	.	COG3148^Dtw domain containing protein	KEGG:hsa:285605	.	.	.	.
Cluster-4263.21532	TRINITY_DN3662_c0_g3	TRINITY_DN3662_c0_g3_i1	.	.	.	.	.	.	.	.	.	.	.	.	.	.
Cluster-4263.21533	TRINITY_DN6349_c0_g1	TRINITY_DN6349_c0_g1_i1	.	.	.	.	.	.	.	.	.	.	.	.	.	.
Cluster-4263.21534	TRINITY_DN5146_c1_g1	TRINITY_DN5146_c1_g1_i1	.	.	.	.	.	.	.	.	.	.	.	.	.	.
Cluster-4263.21535	TRINITY_DN18225_c0_g2	TRINITY_DN18225_c0_g2_i1	.	.	.	.	.	.	.	.	.	.	.	.	.	.
Cluster-4263.21536	TRINITY_DN3986_c0_g1	TRINITY_DN3986_c0_g1_i2	SAT2_BOVIN^SAT2_BOVIN^Q:328-807,H:6-170^43.03%ID^E:7.08e-37^RecName: Full=Diamine acetyltransferase 2;^Eukaryota; Metazoa; Chordata; Craniata; Vertebrata; Euteleostomi; Mammalia; Eutheria; Laurasiatheria; Artiodactyla; Ruminantia; Pecora; Bovidae; Bovinae; Bos	.	TRINITY_DN3986_c0_g1_i2.p1	310-834[+]	SAT2_BOVIN^SAT2_BOVIN^Q:7-166,H:6-170^43.03%ID^E:5.81e-41^RecName: Full=Diamine acetyltransferase 2;^Eukaryota; Metazoa; Chordata; Craniata; Vertebrata; Euteleostomi; Mammalia; Eutheria; Laurasiatheria; Artiodactyla; Ruminantia; Pecora; Bovidae; Bovinae; Bos	PF00583.25^Acetyltransf_1^Acetyltransferase (GNAT) family^61-138^E:1.9e-12`PF13508.7^Acetyltransf_7^Acetyltransferase (GNAT) domain^65-138^E:2e-07`PF08445.10^FR47^FR47-like protein^84-142^E:2.3e-05	.	.	ENOG4111PFJ^spermidine spermine N1-acetyltransferase family member 2	KEGG:bta:359722`KO:K00657	GO:0005737^cellular_component^cytoplasm`GO:0004145^molecular_function^diamine N-acetyltransferase activity`GO:0042802^molecular_function^identical protein binding`GO:0008080^molecular_function^N-acetyltransferase activity`GO:0019809^molecular_function^spermidine binding`GO:0046204^biological_process^nor-spermidine metabolic process`GO:0032920^biological_process^putrescine acetylation`GO:0009447^biological_process^putrescine catabolic process`GO:0032918^biological_process^spermidine acetylation`GO:0032919^biological_process^spermine acetylation	GO:0008080^molecular_function^N-acetyltransferase activity`GO:0016747^molecular_function^transferase activity, transferring acyl groups other than amino-acyl groups	.	.
Cluster-4263.21537	TRINITY_DN15616_c0_g1	TRINITY_DN15616_c0_g1_i2	.	.	.	.	.	.	.	.	.	.	.	.	.	.
Cluster-4263.21538	TRINITY_DN9808_c0_g1	TRINITY_DN9808_c0_g1_i3	.	.	.	.	.	.	.	.	.	.	.	.	.	.
Cluster-4263.21539	TRINITY_DN14805_c0_g1	TRINITY_DN14805_c0_g1_i1	SF3B4_RAT^SF3B4_RAT^Q:153-785,H:1-211^89.573%ID^E:2.12e-122^RecName: Full=Splicing factor 3B subunit 4;^Eukaryota; Metazoa; Chordata; Craniata; Vertebrata; Euteleostomi; Mammalia; Eutheria; Euarchontoglires; Glires; Rodentia; Myomorpha; Muroidea; Muridae; Murinae; Rattus	.	TRINITY_DN14805_c0_g1_i1.p1	153-1460[+]	SF3B4_HUMAN^SF3B4_HUMAN^Q:1-211,H:1-211^89.573%ID^E:3.5e-141^RecName: Full=Splicing factor 3B subunit 4;^Eukaryota; Metazoa; Chordata; Craniata; Vertebrata; Euteleostomi; Mammalia; Eutheria; Euarchontoglires; Primates; Haplorrhini; Catarrhini; Hominidae; Homo	PF13893.6^RRM_5^RNA recognition motif. (a.k.a. RRM, RBD, or RNP domain)^11-93^E:0.11`PF00076.22^RRM_1^RNA recognition motif. (a.k.a. RRM, RBD, or RNP domain)^15-85^E:2.8e-16`PF00076.22^RRM_1^RNA recognition motif. (a.k.a. RRM, RBD, or RNP domain)^102-172^E:1.7e-20`PF13893.6^RRM_5^RNA recognition motif. (a.k.a. RRM, RBD, or RNP domain)^106-177^E:0.42	.	.	ENOG410XPT4^Splicing factor 3B subunit 4	KEGG:hsa:10262`KO:K12831	GO:0005730^cellular_component^nucleolus`GO:0005654^cellular_component^nucleoplasm`GO:0005634^cellular_component^nucleus`GO:1990904^cellular_component^ribonucleoprotein complex`GO:0005681^cellular_component^spliceosomal complex`GO:0005689^cellular_component^U12-type spliceosomal complex`GO:0071005^cellular_component^U2-type precatalytic spliceosome`GO:0003723^molecular_function^RNA binding`GO:1990935^molecular_function^splicing factor binding`GO:0006397^biological_process^mRNA processing`GO:0000398^biological_process^mRNA splicing, via spliceosome`GO:0048026^biological_process^positive regulation of mRNA splicing, via spliceosome`GO:0008380^biological_process^RNA splicing`GO:0000375^biological_process^RNA splicing, via transesterification reactions	GO:0003676^molecular_function^nucleic acid binding	.	.
Cluster-4263.21540	TRINITY_DN317_c1_g4	TRINITY_DN317_c1_g4_i1	.	.	.	.	.	.	.	.	.	.	.	.	.	.
Cluster-4263.21541	TRINITY_DN56449_c0_g1	TRINITY_DN56449_c0_g1_i6	.	.	.	.	.	.	.	.	.	.	.	.	.	.
Cluster-4263.21542	TRINITY_DN18267_c1_g1	TRINITY_DN18267_c1_g1_i2	.	.	.	.	.	.	.	.	.	.	.	.	.	.
Cluster-4263.21543	TRINITY_DN689_c0_g1	TRINITY_DN689_c0_g1_i4	.	.	.	.	.	.	.	.	.	.	.	.	.	.
Cluster-4263.21544	TRINITY_DN2585_c4_g3	TRINITY_DN2585_c4_g3_i2	.	.	.	.	.	.	.	.	.	.	.	.	.	.
Cluster-4263.21545	TRINITY_DN2585_c4_g2	TRINITY_DN2585_c4_g2_i1	FIP1_DANRE^FIP1_DANRE^Q:4632-4261,H:105-230^46.154%ID^E:2.58e-22^RecName: Full=Pre-mRNA 3'-end-processing factor FIP1;^Eukaryota; Metazoa; Chordata; Craniata; Vertebrata; Euteleostomi; Actinopterygii; Neopterygii; Teleostei; Ostariophysi; Cypriniformes; Cyprinidae; Danio	.	TRINITY_DN2585_c4_g2_i1.p1	2884-4911[-]	FIP1_DANRE^FIP1_DANRE^Q:94-295,H:105-321^36.036%ID^E:7.4e-25^RecName: Full=Pre-mRNA 3'-end-processing factor FIP1;^Eukaryota; Metazoa; Chordata; Craniata; Vertebrata; Euteleostomi; Actinopterygii; Neopterygii; Teleostei; Ostariophysi; Cypriniformes; Cyprinidae; Danio	PF05182.13^Fip1^Fip1 motif^158-198^E:8.2e-21	.	.	COG5213^mRNA processing	KEGG:dre:450021`KO:K14405	GO:0005847^cellular_component^mRNA cleavage and polyadenylation specificity factor complex`GO:0006378^biological_process^mRNA polyadenylation`GO:0098789^biological_process^pre-mRNA cleavage required for polyadenylation	.	.	.
Cluster-4263.21547	TRINITY_DN6621_c1_g1	TRINITY_DN6621_c1_g1_i4	.	.	.	.	.	.	.	.	.	.	.	.	.	.
Cluster-4263.21548	TRINITY_DN6621_c1_g1	TRINITY_DN6621_c1_g1_i7	.	.	.	.	.	.	.	.	.	.	.	.	.	.
Cluster-4263.21549	TRINITY_DN70545_c1_g1	TRINITY_DN70545_c1_g1_i1	.	.	.	.	.	.	.	.	.	.	.	.	.	.
Cluster-4263.21550	TRINITY_DN20302_c0_g1	TRINITY_DN20302_c0_g1_i1	.	.	.	.	.	.	.	.	.	.	.	.	.	.
Cluster-4263.21551	TRINITY_DN2099_c1_g1	TRINITY_DN2099_c1_g1_i2	.	.	.	.	.	.	.	.	.	.	.	.	.	.
Cluster-4263.21552	TRINITY_DN6166_c0_g1	TRINITY_DN6166_c0_g1_i5	LPIN3_HUMAN^LPIN3_HUMAN^Q:5053-3155,H:200-850^36.82%ID^E:4.55e-113^RecName: Full=Phosphatidate phosphatase LPIN3;^Eukaryota; Metazoa; Chordata; Craniata; Vertebrata; Euteleostomi; Mammalia; Eutheria; Euarchontoglires; Primates; Haplorrhini; Catarrhini; Hominidae; Homo	.	TRINITY_DN6166_c0_g1_i5.p1	3128-5254[-]	LPIN3_HUMAN^LPIN3_HUMAN^Q:68-700,H:200-850^37.255%ID^E:3.23e-135^RecName: Full=Phosphatidate phosphatase LPIN3;^Eukaryota; Metazoa; Chordata; Craniata; Vertebrata; Euteleostomi; Mammalia; Eutheria; Euarchontoglires; Primates; Haplorrhini; Catarrhini; Hominidae; Homo	PF16876.5^Lipin_mid^Lipin/Ned1/Smp2 multi-domain protein middle domain^261-352^E:7.8e-29`PF08235.13^LNS2^LNS2 (Lipin/Ned1/Smp2)^438-666^E:1.9e-99	.	.	COG5083^phosphatidylinositol transfer protein	KEGG:hsa:64900`KO:K15728	GO:0005789^cellular_component^endoplasmic reticulum membrane`GO:0005634^cellular_component^nucleus`GO:0008195^molecular_function^phosphatidate phosphatase activity`GO:0003713^molecular_function^transcription coactivator activity`GO:0032869^biological_process^cellular response to insulin stimulus`GO:0009062^biological_process^fatty acid catabolic process`GO:0006656^biological_process^phosphatidylcholine biosynthetic process`GO:0006646^biological_process^phosphatidylethanolamine biosynthetic process`GO:0045944^biological_process^positive regulation of transcription by RNA polymerase II`GO:0019432^biological_process^triglyceride biosynthetic process	.	.	.
Cluster-4263.21553	TRINITY_DN21525_c0_g1	TRINITY_DN21525_c0_g1_i1	LPIN1_MOUSE^LPIN1_MOUSE^Q:320-667,H:6-122^60.169%ID^E:3.9e-33^RecName: Full=Phosphatidate phosphatase LPIN1;^Eukaryota; Metazoa; Chordata; Craniata; Vertebrata; Euteleostomi; Mammalia; Eutheria; Euarchontoglires; Glires; Rodentia; Myomorpha; Muroidea; Muridae; Murinae; Mus; Mus	.	TRINITY_DN21525_c0_g1_i1.p1	317-1120[+]	LPIN1_MOUSE^LPIN1_MOUSE^Q:2-117,H:6-122^60.169%ID^E:2.88e-37^RecName: Full=Phosphatidate phosphatase LPIN1;^Eukaryota; Metazoa; Chordata; Craniata; Vertebrata; Euteleostomi; Mammalia; Eutheria; Euarchontoglires; Glires; Rodentia; Myomorpha; Muroidea; Muridae; Murinae; Mus; Mus	PF04571.14^Lipin_N^lipin, N-terminal conserved region^1-103^E:1.5e-41	.	.	COG5083^phosphatidylinositol transfer protein	KEGG:mmu:14245`KO:K15728	GO:0005737^cellular_component^cytoplasm`GO:0005789^cellular_component^endoplasmic reticulum membrane`GO:0005741^cellular_component^mitochondrial outer membrane`GO:0031965^cellular_component^nuclear membrane`GO:0005634^cellular_component^nucleus`GO:0005667^cellular_component^transcription factor complex`GO:0042826^molecular_function^histone deacetylase binding`GO:0042975^molecular_function^peroxisome proliferator activated receptor binding`GO:0008195^molecular_function^phosphatidate phosphatase activity`GO:0001085^molecular_function^RNA polymerase II transcription factor binding`GO:0003713^molecular_function^transcription coactivator activity`GO:0031532^biological_process^actin cytoskeleton reorganization`GO:0044255^biological_process^cellular lipid metabolic process`GO:0032869^biological_process^cellular response to insulin stimulus`GO:0045444^biological_process^fat cell differentiation`GO:0009062^biological_process^fatty acid catabolic process`GO:0006955^biological_process^immune response`GO:0006629^biological_process^lipid metabolic process`GO:0000266^biological_process^mitochondrial fission`GO:0000122^biological_process^negative regulation of transcription by RNA polymerase II`GO:0120162^biological_process^positive regulation of cold-induced thermogenesis`GO:0031065^biological_process^positive regulation of histone deacetylation`GO:0045944^biological_process^positive regulation of transcription by RNA polymerase II`GO:0045598^biological_process^regulation of fat cell differentiation`GO:0031529^biological_process^ruffle organization`GO:0019432^biological_process^triglyceride biosynthetic process`GO:0006642^biological_process^triglyceride mobilization	.	.	.
Cluster-4263.21554	TRINITY_DN10842_c0_g1	TRINITY_DN10842_c0_g1_i8	.	.	.	.	.	.	.	.	.	.	.	.	.	.
Cluster-4263.21555	TRINITY_DN3571_c3_g1	TRINITY_DN3571_c3_g1_i2	.	.	.	.	.	.	.	.	.	.	.	.	.	.
Cluster-4263.21556	TRINITY_DN43632_c0_g1	TRINITY_DN43632_c0_g1_i1	.	.	.	.	.	.	.	.	.	.	.	.	.	.
Cluster-4263.21557	TRINITY_DN26513_c0_g1	TRINITY_DN26513_c0_g1_i4	GMFB_PONAB^GMFB_PONAB^Q:1101-679,H:1-140^53.901%ID^E:5.81e-44^RecName: Full=Glia maturation factor beta;^Eukaryota; Metazoa; Chordata; Craniata; Vertebrata; Euteleostomi; Mammalia; Eutheria; Euarchontoglires; Primates; Haplorrhini; Catarrhini; Hominidae; Pongo	.	TRINITY_DN26513_c0_g1_i4.p1	673-1101[-]	GMFB_PONAB^GMFB_PONAB^Q:1-141,H:1-140^53.901%ID^E:3.45e-54^RecName: Full=Glia maturation factor beta;^Eukaryota; Metazoa; Chordata; Craniata; Vertebrata; Euteleostomi; Mammalia; Eutheria; Euarchontoglires; Primates; Haplorrhini; Catarrhini; Hominidae; Pongo	PF00241.20^Cofilin_ADF^Cofilin/tropomyosin-type actin-binding protein^17-137^E:2.2e-30	.	.	ENOG4111RK6^glia maturation factor	KEGG:pon:100173491	GO:0003779^molecular_function^actin binding`GO:0071933^molecular_function^Arp2/3 complex binding`GO:0008083^molecular_function^growth factor activity`GO:0034316^biological_process^negative regulation of Arp2/3 complex-mediated actin nucleation	GO:0003779^molecular_function^actin binding	.	.
Cluster-4263.21558	TRINITY_DN26513_c0_g2	TRINITY_DN26513_c0_g2_i2	.	.	.	.	.	.	.	.	.	.	.	.	.	.
Cluster-4263.21559	TRINITY_DN4616_c2_g1	TRINITY_DN4616_c2_g1_i1	.	.	.	.	.	.	.	.	.	.	.	.	.	.
Cluster-4263.21560	TRINITY_DN22657_c0_g2	TRINITY_DN22657_c0_g2_i1	.	.	.	.	.	.	.	.	.	.	.	.	.	.
Cluster-4263.21561	TRINITY_DN1511_c1_g2	TRINITY_DN1511_c1_g2_i3	.	.	.	.	.	.	.	.	.	.	.	.	.	.
Cluster-4263.21562	TRINITY_DN305551_c0_g1	TRINITY_DN305551_c0_g1_i1	.	.	.	.	.	.	.	.	.	.	.	.	.	.
Cluster-4263.21563	TRINITY_DN1517_c0_g2	TRINITY_DN1517_c0_g2_i1	CALUA_SALSA^CALUA_SALSA^Q:283-1098,H:39-306^32.482%ID^E:1.73e-23^RecName: Full=Calumenin-A;^Eukaryota; Metazoa; Chordata; Craniata; Vertebrata; Euteleostomi; Actinopterygii; Neopterygii; Teleostei; Protacanthopterygii; Salmoniformes; Salmonidae; Salmoninae; Salmo	.	TRINITY_DN1517_c0_g2_i1.p1	172-1125[+]	CALU_BOVIN^CALU_BOVIN^Q:7-309,H:3-306^31.19%ID^E:2.01e-25^RecName: Full=Calumenin;^Eukaryota; Metazoa; Chordata; Craniata; Vertebrata; Euteleostomi; Mammalia; Eutheria; Laurasiatheria; Artiodactyla; Ruminantia; Pecora; Bovidae; Bovinae; Bos	PF13833.6^EF-hand_8^EF-hand domain pair^85-132^E:0.00053`PF13499.6^EF-hand_7^EF-hand domain pair^154-210^E:7.8e-09`PF13202.6^EF-hand_5^EF hand^155-173^E:0.005`PF13202.6^EF-hand_5^EF hand^197-211^E:0.088	sigP:1^19^0.826^YES	.	ENOG410XRVE^EF-hand calcium binding domain	KEGG:bta:539218	GO:0005783^cellular_component^endoplasmic reticulum`GO:0005789^cellular_component^endoplasmic reticulum membrane`GO:0005576^cellular_component^extracellular region`GO:0005794^cellular_component^Golgi apparatus`GO:0042470^cellular_component^melanosome`GO:0033018^cellular_component^sarcoplasmic reticulum lumen`GO:0005509^molecular_function^calcium ion binding	GO:0005509^molecular_function^calcium ion binding	.	.
Cluster-4263.21564	TRINITY_DN2592_c0_g1	TRINITY_DN2592_c0_g1_i2	.	.	.	.	.	.	.	.	.	.	.	.	.	.
Cluster-4263.21565	TRINITY_DN7610_c0_g1	TRINITY_DN7610_c0_g1_i3	.	.	TRINITY_DN7610_c0_g1_i3.p1	1994-3901[-]	.	.	.	ExpAA=46.52^PredHel=2^Topology=i46-68o426-448i	.	.	.	.	.	.
Cluster-4263.21566	TRINITY_DN23245_c0_g1	TRINITY_DN23245_c0_g1_i1	.	.	.	.	.	.	.	.	.	.	.	.	.	.
Cluster-4263.21567	TRINITY_DN113323_c0_g3	TRINITY_DN113323_c0_g3_i1	.	.	.	.	.	.	.	.	.	.	.	.	.	.
Cluster-4263.21568	TRINITY_DN5450_c1_g1	TRINITY_DN5450_c1_g1_i1	.	.	.	.	.	.	.	.	.	.	.	.	.	.
Cluster-4263.21569	TRINITY_DN40967_c0_g1	TRINITY_DN40967_c0_g1_i4	.	.	.	.	.	.	.	.	.	.	.	.	.	.
Cluster-4263.21570	TRINITY_DN7665_c0_g1	TRINITY_DN7665_c0_g1_i1	.	.	.	.	.	.	.	.	.	.	.	.	.	.
Cluster-4263.21571	TRINITY_DN40092_c1_g2	TRINITY_DN40092_c1_g2_i1	.	.	.	.	.	.	.	.	.	.	.	.	.	.
Cluster-4263.21572	TRINITY_DN27329_c0_g1	TRINITY_DN27329_c0_g1_i1	.	.	.	.	.	.	.	.	.	.	.	.	.	.
Cluster-4263.21573	TRINITY_DN10329_c2_g1	TRINITY_DN10329_c2_g1_i1	.	.	.	.	.	.	.	.	.	.	.	.	.	.
Cluster-4263.21574	TRINITY_DN2508_c2_g2	TRINITY_DN2508_c2_g2_i1	.	.	.	.	.	.	.	.	.	.	.	.	.	.
Cluster-4263.21575	TRINITY_DN2212_c5_g1	TRINITY_DN2212_c5_g1_i1	.	.	.	.	.	.	.	.	.	.	.	.	.	.
Cluster-4263.21576	TRINITY_DN15623_c0_g1	TRINITY_DN15623_c0_g1_i2	.	.	.	.	.	.	.	.	.	.	.	.	.	.
Cluster-4263.21577	TRINITY_DN4348_c0_g1	TRINITY_DN4348_c0_g1_i1	.	.	.	.	.	.	.	.	.	.	.	.	.	.
Cluster-4263.21578	TRINITY_DN7342_c0_g1	TRINITY_DN7342_c0_g1_i1	.	.	.	.	.	.	.	.	.	.	.	.	.	.
Cluster-4263.21579	TRINITY_DN715_c1_g1	TRINITY_DN715_c1_g1_i6	.	.	.	.	.	.	.	.	.	.	.	.	.	.
Cluster-4263.21580	TRINITY_DN24114_c1_g1	TRINITY_DN24114_c1_g1_i2	.	.	.	.	.	.	.	.	.	.	.	.	.	.
Cluster-4263.21581	TRINITY_DN43944_c0_g2	TRINITY_DN43944_c0_g2_i1	.	.	.	.	.	.	.	.	.	.	.	.	.	.
Cluster-4263.21582	TRINITY_DN4786_c0_g1	TRINITY_DN4786_c0_g1_i1	.	.	.	.	.	.	.	.	.	.	.	.	.	.
Cluster-4263.21583	TRINITY_DN21598_c0_g2	TRINITY_DN21598_c0_g2_i1	.	.	.	.	.	.	.	.	.	.	.	.	.	.
Cluster-4263.21584	TRINITY_DN12908_c3_g1	TRINITY_DN12908_c3_g1_i1	.	.	.	.	.	.	.	.	.	.	.	.	.	.
Cluster-4263.21585	TRINITY_DN66710_c0_g1	TRINITY_DN66710_c0_g1_i1	.	.	.	.	.	.	.	.	.	.	.	.	.	.
Cluster-4263.21586	TRINITY_DN27790_c1_g1	TRINITY_DN27790_c1_g1_i1	.	.	.	.	.	.	.	.	.	.	.	.	.	.
Cluster-4263.21587	TRINITY_DN14687_c0_g1	TRINITY_DN14687_c0_g1_i6	.	.	.	.	.	.	.	.	.	.	.	.	.	.
Cluster-4263.21588	TRINITY_DN16578_c0_g2	TRINITY_DN16578_c0_g2_i3	.	.	.	.	.	.	.	.	.	.	.	.	.	.
Cluster-4263.21589	TRINITY_DN65506_c1_g1	TRINITY_DN65506_c1_g1_i1	.	.	.	.	.	.	.	.	.	.	.	.	.	.
Cluster-4263.21590	TRINITY_DN10428_c0_g1	TRINITY_DN10428_c0_g1_i1	.	.	.	.	.	.	.	.	.	.	.	.	.	.
Cluster-4263.21591	TRINITY_DN10428_c0_g2	TRINITY_DN10428_c0_g2_i1	.	.	.	.	.	.	.	.	.	.	.	.	.	.
Cluster-4263.21592	TRINITY_DN1063_c0_g1	TRINITY_DN1063_c0_g1_i5	.	.	TRINITY_DN1063_c0_g1_i5.p1	1777-2088[+]	.	.	.	.	.	.	.	.	.	.
Cluster-4263.21593	TRINITY_DN3836_c0_g2	TRINITY_DN3836_c0_g2_i11	.	.	.	.	.	.	.	.	.	.	.	.	.	.
Cluster-4263.21594	TRINITY_DN3836_c0_g2	TRINITY_DN3836_c0_g2_i3	.	.	.	.	.	.	.	.	.	.	.	.	.	.
Cluster-4263.21595	TRINITY_DN3836_c0_g2	TRINITY_DN3836_c0_g2_i6	.	.	.	.	.	.	.	.	.	.	.	.	.	.
Cluster-4263.21595	TRINITY_DN3836_c0_g2	TRINITY_DN3836_c0_g2_i1	.	.	.	.	.	.	.	.	.	.	.	.	.	.
Cluster-4263.21596	TRINITY_DN1063_c0_g1	TRINITY_DN1063_c0_g1_i3	CCNL2_MOUSE^CCNL2_MOUSE^Q:5939-5361,H:160-349^59.694%ID^E:3.96e-65^RecName: Full=Cyclin-L2;^Eukaryota; Metazoa; Chordata; Craniata; Vertebrata; Euteleostomi; Mammalia; Eutheria; Euarchontoglires; Glires; Rodentia; Myomorpha; Muroidea; Muridae; Murinae; Mus; Mus`CCNL2_MOUSE^CCNL2_MOUSE^Q:7870-7508,H:38-158^63.636%ID^E:7.15e-43^RecName: Full=Cyclin-L2;^Eukaryota; Metazoa; Chordata; Craniata; Vertebrata; Euteleostomi; Mammalia; Eutheria; Euarchontoglires; Glires; Rodentia; Myomorpha; Muroidea; Muridae; Murinae; Mus; Mus	.	TRINITY_DN1063_c0_g1_i3.p1	4857-5936[-]	CCNL2_RAT^CCNL2_RAT^Q:1-253,H:161-388^51.953%ID^E:3.23e-74^RecName: Full=Cyclin-L2;^Eukaryota; Metazoa; Chordata; Craniata; Vertebrata; Euteleostomi; Mammalia; Eutheria; Euarchontoglires; Glires; Rodentia; Myomorpha; Muroidea; Muridae; Murinae; Rattus	PF02984.19^Cyclin_C^Cyclin, C-terminal domain^50-130^E:8.3e-05	.	.	COG5333^Component of the Mediator complex, a coactivator involved in regulated gene transcription of nearly all RNA polymerase II-dependent genes. Mediator functions as a bridge to convey information from gene-specific regulatory proteins to the basal RNA polymerase II transcription machinery. Mediator is recruited to promoters by direct interactions with regulatory proteins and serves as a scaffold for the assembly of a functional preinitiation complex with RNA polymerase II and the general transcription factors. Binds to and activates cyclin-dependent kinase cdk8 that phosphorylates the CTD (C-terminal domain) of the large subunit of RNA polymerase II (RNAp II), which may inhibit the formation of a transcription initiation complex	KEGG:rno:298686	GO:0016607^cellular_component^nuclear speck`GO:0005634^cellular_component^nucleus`GO:0016538^molecular_function^cyclin-dependent protein serine/threonine kinase regulator activity`GO:0006357^biological_process^regulation of transcription by RNA polymerase II	GO:0005634^cellular_component^nucleus	.	.
Cluster-4263.21597	TRINITY_DN1063_c0_g1	TRINITY_DN1063_c0_g1_i8	CCNL2_MOUSE^CCNL2_MOUSE^Q:5909-5331,H:160-349^59.694%ID^E:3.95e-65^RecName: Full=Cyclin-L2;^Eukaryota; Metazoa; Chordata; Craniata; Vertebrata; Euteleostomi; Mammalia; Eutheria; Euarchontoglires; Glires; Rodentia; Myomorpha; Muroidea; Muridae; Murinae; Mus; Mus`CCNL2_MOUSE^CCNL2_MOUSE^Q:7840-7478,H:38-158^63.636%ID^E:7.12e-43^RecName: Full=Cyclin-L2;^Eukaryota; Metazoa; Chordata; Craniata; Vertebrata; Euteleostomi; Mammalia; Eutheria; Euarchontoglires; Glires; Rodentia; Myomorpha; Muroidea; Muridae; Murinae; Mus; Mus	.	TRINITY_DN1063_c0_g1_i8.p1	4827-5906[-]	CCNL2_RAT^CCNL2_RAT^Q:1-253,H:161-388^51.953%ID^E:3.23e-74^RecName: Full=Cyclin-L2;^Eukaryota; Metazoa; Chordata; Craniata; Vertebrata; Euteleostomi; Mammalia; Eutheria; Euarchontoglires; Glires; Rodentia; Myomorpha; Muroidea; Muridae; Murinae; Rattus	PF02984.19^Cyclin_C^Cyclin, C-terminal domain^50-130^E:8.3e-05	.	.	COG5333^Component of the Mediator complex, a coactivator involved in regulated gene transcription of nearly all RNA polymerase II-dependent genes. Mediator functions as a bridge to convey information from gene-specific regulatory proteins to the basal RNA polymerase II transcription machinery. Mediator is recruited to promoters by direct interactions with regulatory proteins and serves as a scaffold for the assembly of a functional preinitiation complex with RNA polymerase II and the general transcription factors. Binds to and activates cyclin-dependent kinase cdk8 that phosphorylates the CTD (C-terminal domain) of the large subunit of RNA polymerase II (RNAp II), which may inhibit the formation of a transcription initiation complex	KEGG:rno:298686	GO:0016607^cellular_component^nuclear speck`GO:0005634^cellular_component^nucleus`GO:0016538^molecular_function^cyclin-dependent protein serine/threonine kinase regulator activity`GO:0006357^biological_process^regulation of transcription by RNA polymerase II	GO:0005634^cellular_component^nucleus	.	.
Cluster-4263.21598	TRINITY_DN4161_c0_g1	TRINITY_DN4161_c0_g1_i1	.	.	.	.	.	.	.	.	.	.	.	.	.	.
Cluster-4263.21599	TRINITY_DN84189_c0_g2	TRINITY_DN84189_c0_g2_i3	.	.	.	.	.	.	.	.	.	.	.	.	.	.
Cluster-4263.21600	TRINITY_DN84189_c0_g2	TRINITY_DN84189_c0_g2_i4	.	.	.	.	.	.	.	.	.	.	.	.	.	.
Cluster-4263.21601	TRINITY_DN40705_c0_g1	TRINITY_DN40705_c0_g1_i1	CASP_MOUSE^CASP_MOUSE^Q:98-2137,H:2-669^55.588%ID^E:0^RecName: Full=Protein CASP;^Eukaryota; Metazoa; Chordata; Craniata; Vertebrata; Euteleostomi; Mammalia; Eutheria; Euarchontoglires; Glires; Rodentia; Myomorpha; Muroidea; Muridae; Murinae; Mus; Mus	.	TRINITY_DN40705_c0_g1_i1.p1	92-2176[+]	CASP_PONAB^CASP_PONAB^Q:3-682,H:2-669^55.8%ID^E:0^RecName: Full=Protein CASP;^Eukaryota; Metazoa; Chordata; Craniata; Vertebrata; Euteleostomi; Mammalia; Eutheria; Euarchontoglires; Primates; Haplorrhini; Catarrhini; Hominidae; Pongo	PF08172.12^CASP_C^CASP C terminal^429-655^E:1.1e-59	.	ExpAA=20.74^PredHel=1^Topology=o631-650i	ENOG410XPRP^Cut-like homeobox	.	GO:0030173^cellular_component^integral component of Golgi membrane`GO:0006891^biological_process^intra-Golgi vesicle-mediated transport	GO:0006891^biological_process^intra-Golgi vesicle-mediated transport`GO:0030173^cellular_component^integral component of Golgi membrane	.	.
Cluster-4263.21602	TRINITY_DN4688_c0_g1	TRINITY_DN4688_c0_g1_i4	.	.	.	.	.	.	.	.	.	.	.	.	.	.
Cluster-4263.21603	TRINITY_DN2591_c1_g1	TRINITY_DN2591_c1_g1_i1	.	.	.	.	.	.	.	.	.	.	.	.	.	.
Cluster-4263.21604	TRINITY_DN4534_c1_g1	TRINITY_DN4534_c1_g1_i1	.	.	.	.	.	.	.	.	.	.	.	.	.	.
Cluster-4263.21605	TRINITY_DN11389_c0_g1	TRINITY_DN11389_c0_g1_i4	.	.	.	.	.	.	.	.	.	.	.	.	.	.
Cluster-4263.21606	TRINITY_DN11389_c0_g2	TRINITY_DN11389_c0_g2_i1	.	.	.	.	.	.	.	.	.	.	.	.	.	.
Cluster-4263.21607	TRINITY_DN24474_c0_g1	TRINITY_DN24474_c0_g1_i9	.	.	.	.	.	.	.	.	.	.	.	.	.	.
Cluster-4263.21607	TRINITY_DN24474_c0_g1	TRINITY_DN24474_c0_g1_i8	.	.	.	.	.	.	.	.	.	.	.	.	.	.
Cluster-4263.21608	TRINITY_DN2591_c2_g3	TRINITY_DN2591_c2_g3_i1	.	.	.	.	.	.	.	.	.	.	.	.	.	.
Cluster-4263.21609	TRINITY_DN13159_c0_g1	TRINITY_DN13159_c0_g1_i1	.	.	.	.	.	.	.	.	.	.	.	.	.	.
Cluster-4263.21610	TRINITY_DN6081_c0_g1	TRINITY_DN6081_c0_g1_i6	.	.	.	.	.	.	.	.	.	.	.	.	.	.
Cluster-4263.21611	TRINITY_DN3815_c0_g1	TRINITY_DN3815_c0_g1_i9	.	.	.	.	.	.	.	.	.	.	.	.	.	.
Cluster-4263.21612	TRINITY_DN445_c2_g1	TRINITY_DN445_c2_g1_i1	.	.	.	.	.	.	.	.	.	.	.	.	.	.
Cluster-4263.21613	TRINITY_DN445_c2_g1	TRINITY_DN445_c2_g1_i6	.	.	.	.	.	.	.	.	.	.	.	.	.	.
Cluster-4263.21614	TRINITY_DN445_c2_g1	TRINITY_DN445_c2_g1_i7	.	.	.	.	.	.	.	.	.	.	.	.	.	.
Cluster-4263.21615	TRINITY_DN12001_c0_g2	TRINITY_DN12001_c0_g2_i3	Z585A_HUMAN^Z585A_HUMAN^Q:641-2254,H:181-743^36.767%ID^E:4.51e-113^RecName: Full=Zinc finger protein 585A;^Eukaryota; Metazoa; Chordata; Craniata; Vertebrata; Euteleostomi; Mammalia; Eutheria; Euarchontoglires; Primates; Haplorrhini; Catarrhini; Hominidae; Homo`Z585A_HUMAN^Z585A_HUMAN^Q:380-2245,H:39-656^33.438%ID^E:3.62e-100^RecName: Full=Zinc finger protein 585A;^Eukaryota; Metazoa; Chordata; Craniata; Vertebrata; Euteleostomi; Mammalia; Eutheria; Euarchontoglires; Primates; Haplorrhini; Catarrhini; Hominidae; Homo`Z585A_HUMAN^Z585A_HUMAN^Q:662-2245,H:272-768^35.955%ID^E:3.78e-95^RecName: Full=Zinc finger protein 585A;^Eukaryota; Metazoa; Chordata; Craniata; Vertebrata; Euteleostomi; Mammalia; Eutheria; Euarchontoglires; Primates; Haplorrhini; Catarrhini; Hominidae; Homo`Z585A_HUMAN^Z585A_HUMAN^Q:1151-2260,H:121-493^39.946%ID^E:1.35e-76^RecName: Full=Zinc finger protein 585A;^Eukaryota; Metazoa; Chordata; Craniata; Vertebrata; Euteleostomi; Mammalia; Eutheria; Euarchontoglires; Primates; Haplorrhini; Catarrhini; Hominidae; Homo`Z585A_HUMAN^Z585A_HUMAN^Q:1769-2260,H:106-269^35.366%ID^E:1.81e-21^RecName: Full=Zinc finger protein 585A;^Eukaryota; Metazoa; Chordata; Craniata; Vertebrata; Euteleostomi; Mammalia; Eutheria; Euarchontoglires; Primates; Haplorrhini; Catarrhini; Hominidae; Homo	.	TRINITY_DN12001_c0_g2_i3.p1	2-2305[+]	Z585A_HUMAN^Z585A_HUMAN^Q:214-751,H:181-743^36.767%ID^E:6.51e-118^RecName: Full=Zinc finger protein 585A;^Eukaryota; Metazoa; Chordata; Craniata; Vertebrata; Euteleostomi; Mammalia; Eutheria; Euarchontoglires; Primates; Haplorrhini; Catarrhini; Hominidae; Homo`Z585A_HUMAN^Z585A_HUMAN^Q:127-748,H:39-656^33.438%ID^E:2.34e-104^RecName: Full=Zinc finger protein 585A;^Eukaryota; Metazoa; Chordata; Craniata; Vertebrata; Euteleostomi; Mammalia; Eutheria; Euarchontoglires; Primates; Haplorrhini; Catarrhini; Hominidae; Homo`Z585A_HUMAN^Z585A_HUMAN^Q:221-748,H:272-768^35.955%ID^E:4.55e-99^RecName: Full=Zinc finger protein 585A;^Eukaryota; Metazoa; Chordata; Craniata; Vertebrata; Euteleostomi; Mammalia; Eutheria; Euarchontoglires; Primates; Haplorrhini; Catarrhini; Hominidae; Homo`Z585A_HUMAN^Z585A_HUMAN^Q:384-753,H:121-493^39.946%ID^E:2.21e-79^RecName: Full=Zinc finger protein 585A;^Eukaryota; Metazoa; Chordata; Craniata; Vertebrata; Euteleostomi; Mammalia; Eutheria; Euarchontoglires; Primates; Haplorrhini; Catarrhini; Hominidae; Homo`Z585A_HUMAN^Z585A_HUMAN^Q:360-757,H:153-553^38.404%ID^E:7.37e-77^RecName: Full=Zinc finger protein 585A;^Eukaryota; Metazoa; Chordata; Craniata; Vertebrata; Euteleostomi; Mammalia; Eutheria; Euarchontoglires; Primates; Haplorrhini; Catarrhini; Hominidae; Homo`Z585A_HUMAN^Z585A_HUMAN^Q:590-753,H:106-269^35.366%ID^E:6.06e-22^RecName: Full=Zinc finger protein 585A;^Eukaryota; Metazoa; Chordata; Craniata; Vertebrata; Euteleostomi; Mammalia; Eutheria; Euarchontoglires; Primates; Haplorrhini; Catarrhini; Hominidae; Homo	PF00096.26^zf-C2H2^Zinc finger, C2H2 type^247-269^E:0.00015`PF13912.6^zf-C2H2_6^C2H2-type zinc finger^247-269^E:0.075`PF00096.26^zf-C2H2^Zinc finger, C2H2 type^393-415^E:0.00015`PF00096.26^zf-C2H2^Zinc finger, C2H2 type^421-443^E:0.0045`PF13912.6^zf-C2H2_6^C2H2-type zinc finger^421-444^E:0.074`PF13912.6^zf-C2H2_6^C2H2-type zinc finger^502-520^E:0.11`PF00096.26^zf-C2H2^Zinc finger, C2H2 type^558-580^E:0.015`PF00096.26^zf-C2H2^Zinc finger, C2H2 type^586-608^E:0.0006`PF13913.6^zf-C2HC_2^zinc-finger of a C2HC-type^669-679^E:0.39`PF13912.6^zf-C2H2_6^C2H2-type zinc finger^672-688^E:0.0018`PF00096.26^zf-C2H2^Zinc finger, C2H2 type^698-720^E:0.0049`PF00096.26^zf-C2H2^Zinc finger, C2H2 type^726-748^E:0.00041`PF13894.6^zf-C2H2_4^C2H2-type zinc finger^726-749^E:0.00076	.	.	COG5048^Zinc finger protein	KEGG:hsa:199704`KO:K09228	GO:0005634^cellular_component^nucleus`GO:0046872^molecular_function^metal ion binding`GO:0003676^molecular_function^nucleic acid binding`GO:0006355^biological_process^regulation of transcription, DNA-templated	GO:0003676^molecular_function^nucleic acid binding	.	.
Cluster-4263.21616	TRINITY_DN24162_c0_g2	TRINITY_DN24162_c0_g2_i2	.	.	.	.	.	.	.	.	.	.	.	.	.	.
Cluster-4263.21617	TRINITY_DN2944_c2_g4	TRINITY_DN2944_c2_g4_i1	.	.	.	.	.	.	.	.	.	.	.	.	.	.
Cluster-4263.21618	TRINITY_DN13844_c0_g1	TRINITY_DN13844_c0_g1_i6	.	.	.	.	.	.	.	.	.	.	.	.	.	.
Cluster-4263.21619	TRINITY_DN13844_c0_g1	TRINITY_DN13844_c0_g1_i13	SP4_MOUSE^SP4_MOUSE^Q:2437-2087,H:616-733^76.271%ID^E:1.02e-60^RecName: Full=Transcription factor Sp4;^Eukaryota; Metazoa; Chordata; Craniata; Vertebrata; Euteleostomi; Mammalia; Eutheria; Euarchontoglires; Glires; Rodentia; Myomorpha; Muroidea; Muridae; Murinae; Mus; Mus	.	TRINITY_DN13844_c0_g1_i13.p1	1793-4279[-]	SP3_HUMAN^SP3_HUMAN^Q:344-791,H:330-764^40.213%ID^E:1.56e-69^RecName: Full=Transcription factor Sp3;^Eukaryota; Metazoa; Chordata; Craniata; Vertebrata; Euteleostomi; Mammalia; Eutheria; Euarchontoglires; Primates; Haplorrhini; Catarrhini; Hominidae; Homo	PF00096.26^zf-C2H2^Zinc finger, C2H2 type^643-667^E:0.015`PF00096.26^zf-C2H2^Zinc finger, C2H2 type^673-697^E:5.6e-05`PF13912.6^zf-C2H2_6^C2H2-type zinc finger^702-726^E:0.0063`PF00096.26^zf-C2H2^Zinc finger, C2H2 type^703-725^E:4.2e-05	.	.	COG5048^Zinc finger protein	KEGG:hsa:6670`KO:K09193	GO:0000790^cellular_component^nuclear chromatin`GO:0005654^cellular_component^nucleoplasm`GO:0005634^cellular_component^nucleus`GO:0016605^cellular_component^PML body`GO:0032993^cellular_component^protein-DNA complex`GO:0017053^cellular_component^transcriptional repressor complex`GO:0003682^molecular_function^chromatin binding`GO:0000981^molecular_function^DNA-binding transcription factor activity, RNA polymerase II-specific`GO:0001227^molecular_function^DNA-binding transcription repressor activity, RNA polymerase II-specific`GO:0046872^molecular_function^metal ion binding`GO:0000987^molecular_function^cis-regulatory region sequence-specific DNA binding`GO:0000978^molecular_function^RNA polymerase II cis-regulatory region sequence-specific DNA binding`GO:0000977^molecular_function^RNA polymerase II regulatory region sequence-specific DNA binding`GO:0030183^biological_process^B cell differentiation`GO:0060216^biological_process^definitive hemopoiesis`GO:0048596^biological_process^embryonic camera-type eye morphogenesis`GO:0001892^biological_process^embryonic placenta development`GO:0060136^biological_process^embryonic process involved in female pregnancy`GO:0048706^biological_process^embryonic skeletal system development`GO:0043353^biological_process^enucleate erythrocyte differentiation`GO:0030851^biological_process^granulocyte differentiation`GO:0001889^biological_process^liver development`GO:0030324^biological_process^lung development`GO:0030219^biological_process^megakaryocyte differentiation`GO:0030224^biological_process^monocyte differentiation`GO:0001779^biological_process^natural killer cell differentiation`GO:0045892^biological_process^negative regulation of transcription, DNA-templated`GO:0001503^biological_process^ossification`GO:0045944^biological_process^positive regulation of transcription by RNA polymerase II`GO:0045893^biological_process^positive regulation of transcription, DNA-templated`GO:0006357^biological_process^regulation of transcription by RNA polymerase II`GO:0006355^biological_process^regulation of transcription, DNA-templated`GO:0030217^biological_process^T cell differentiation`GO:0001829^biological_process^trophectodermal cell differentiation	GO:0003676^molecular_function^nucleic acid binding	.	.
Cluster-4263.21619	TRINITY_DN13844_c0_g1	TRINITY_DN13844_c0_g1_i9	.	.	.	.	.	.	.	.	.	.	.	.	.	.
Cluster-4263.21620	TRINITY_DN13844_c0_g1	TRINITY_DN13844_c0_g1_i18	.	.	.	.	.	.	.	.	.	.	.	.	.	.
Cluster-4263.21621	TRINITY_DN543_c0_g2	TRINITY_DN543_c0_g2_i1	.	.	.	.	.	.	.	.	.	.	.	.	.	.
Cluster-4263.21622	TRINITY_DN8999_c0_g1	TRINITY_DN8999_c0_g1_i1	.	.	.	.	.	.	.	.	.	.	.	.	.	.
Cluster-4263.21623	TRINITY_DN20893_c0_g1	TRINITY_DN20893_c0_g1_i1	.	.	.	.	.	.	.	.	.	.	.	.	.	.
Cluster-4263.21624	TRINITY_DN20893_c0_g3	TRINITY_DN20893_c0_g3_i2	.	.	.	.	.	.	.	.	.	.	.	.	.	.
Cluster-4263.21625	TRINITY_DN7105_c1_g1	TRINITY_DN7105_c1_g1_i1	.	.	.	.	.	.	.	.	.	.	.	.	.	.
Cluster-4263.21626	TRINITY_DN6039_c1_g1	TRINITY_DN6039_c1_g1_i1	.	.	.	.	.	.	.	.	.	.	.	.	.	.
Cluster-4263.21627	TRINITY_DN84139_c0_g1	TRINITY_DN84139_c0_g1_i2	.	.	.	.	.	.	.	.	.	.	.	.	.	.
Cluster-4263.21628	TRINITY_DN17763_c0_g1	TRINITY_DN17763_c0_g1_i5	.	.	TRINITY_DN17763_c0_g1_i5.p1	45-488[+]	.	.	.	.	.	.	.	.	.	.
Cluster-4263.21629	TRINITY_DN375_c0_g1	TRINITY_DN375_c0_g1_i2	.	.	.	.	.	.	.	.	.	.	.	.	.	.
Cluster-4263.21630	TRINITY_DN54814_c0_g1	TRINITY_DN54814_c0_g1_i1	.	.	.	.	.	.	.	.	.	.	.	.	.	.
Cluster-4263.21631	TRINITY_DN54814_c0_g1	TRINITY_DN54814_c0_g1_i2	.	.	.	.	.	.	.	.	.	.	.	.	.	.
Cluster-4263.21632	TRINITY_DN2702_c0_g3	TRINITY_DN2702_c0_g3_i2	.	.	.	.	.	.	.	.	.	.	.	.	.	.
Cluster-4263.21633	TRINITY_DN228136_c0_g1	TRINITY_DN228136_c0_g1_i1	.	.	.	.	.	.	.	.	.	.	.	.	.	.
Cluster-4263.21634	TRINITY_DN24123_c0_g2	TRINITY_DN24123_c0_g2_i1	.	.	.	.	.	.	.	.	.	.	.	.	.	.
Cluster-4263.21635	TRINITY_DN97_c5_g1	TRINITY_DN97_c5_g1_i1	.	.	.	.	.	.	.	.	.	.	.	.	.	.
Cluster-4263.21636	TRINITY_DN2946_c3_g1	TRINITY_DN2946_c3_g1_i1	COX5A_COLGU^COX5A_COLGU^Q:1746-1333,H:11-149^64.029%ID^E:1.96e-52^RecName: Full=Cytochrome c oxidase subunit 5A, mitochondrial;^Eukaryota; Metazoa; Chordata; Craniata; Vertebrata; Euteleostomi; Mammalia; Eutheria; Euarchontoglires; Primates; Haplorrhini; Catarrhini; Cercopithecidae; Colobinae; Colobus	.	TRINITY_DN2946_c3_g1_i1.p1	1312-1857[-]	COX5A_COLGU^COX5A_COLGU^Q:38-175,H:11-149^64.029%ID^E:5.14e-57^RecName: Full=Cytochrome c oxidase subunit 5A, mitochondrial;^Eukaryota; Metazoa; Chordata; Craniata; Vertebrata; Euteleostomi; Mammalia; Eutheria; Euarchontoglires; Primates; Haplorrhini; Catarrhini; Cercopithecidae; Colobinae; Colobus	PF02284.16^COX5A^Cytochrome c oxidase subunit Va^72-172^E:2.1e-46	.	.	.	.	GO:0005743^cellular_component^mitochondrial inner membrane`GO:0004129^molecular_function^cytochrome-c oxidase activity`GO:0046872^molecular_function^metal ion binding	GO:0004129^molecular_function^cytochrome-c oxidase activity`GO:0005743^cellular_component^mitochondrial inner membrane	.	.
Cluster-4263.21637	TRINITY_DN9918_c0_g2	TRINITY_DN9918_c0_g2_i5	TRIM2_MOUSE^TRIM2_MOUSE^Q:257-481,H:18-92^41.333%ID^E:1.25e-11^RecName: Full=Tripartite motif-containing protein 2;^Eukaryota; Metazoa; Chordata; Craniata; Vertebrata; Euteleostomi; Mammalia; Eutheria; Euarchontoglires; Glires; Rodentia; Myomorpha; Muroidea; Muridae; Murinae; Mus; Mus	.	TRINITY_DN9918_c0_g2_i5.p1	2-1741[+]	TRIM2_AILME^TRIM2_AILME^Q:86-160,H:18-92^41.333%ID^E:2.07e-12^RecName: Full=Tripartite motif-containing protein 2;^Eukaryota; Metazoa; Chordata; Craniata; Vertebrata; Euteleostomi; Mammalia; Eutheria; Laurasiatheria; Carnivora; Caniformia; Ursidae; Ailuropoda	PF13639.6^zf-RING_2^Ring finger domain^90-132^E:5.5e-09`PF13920.6^zf-C3HC4_3^Zinc finger, C3HC4 type (RING finger)^90-133^E:7.4e-07`PF13923.6^zf-C3HC4_2^Zinc finger, C3HC4 type (RING finger)^91-131^E:1.1e-09`PF15227.6^zf-C3HC4_4^zinc finger of C3HC4-type, RING^91-131^E:1.9e-09`PF13445.6^zf-RING_UBOX^RING-type zinc-finger^91-129^E:5.8e-09`PF00097.25^zf-C3HC4^Zinc finger, C3HC4 type (RING finger)^91-131^E:5.7e-09	.	.	ENOG410XQSU^tripartite motif containing 2	KEGG:aml:100468144`KO:K11997	GO:0005737^cellular_component^cytoplasm`GO:0004842^molecular_function^ubiquitin-protein transferase activity`GO:0008270^molecular_function^zinc ion binding`GO:0043523^biological_process^regulation of neuron apoptotic process	GO:0046872^molecular_function^metal ion binding	.	.
Cluster-4263.21638	TRINITY_DN3598_c1_g2	TRINITY_DN3598_c1_g2_i2	.	.	.	.	.	.	.	.	.	.	.	.	.	.
Cluster-4263.21639	TRINITY_DN10653_c0_g2	TRINITY_DN10653_c0_g2_i1	.	.	.	.	.	.	.	.	.	.	.	.	.	.
Cluster-4263.21640	TRINITY_DN17763_c0_g1	TRINITY_DN17763_c0_g1_i4	.	.	.	.	.	.	.	.	.	.	.	.	.	.
Cluster-4263.21641	TRINITY_DN47396_c0_g1	TRINITY_DN47396_c0_g1_i8	.	.	.	.	.	.	.	.	.	.	.	.	.	.
Cluster-4263.21642	TRINITY_DN954_c0_g2	TRINITY_DN954_c0_g2_i1	.	.	.	.	.	.	.	.	.	.	.	.	.	.
Cluster-4263.21643	TRINITY_DN954_c0_g2	TRINITY_DN954_c0_g2_i5	.	.	.	.	.	.	.	.	.	.	.	.	.	.
Cluster-4263.21644	TRINITY_DN22764_c0_g1	TRINITY_DN22764_c0_g1_i5	GLRX3_XENTR^GLRX3_XENTR^Q:2461-1493,H:1-318^60.062%ID^E:1.51e-142^RecName: Full=Glutaredoxin-3;^Eukaryota; Metazoa; Chordata; Craniata; Vertebrata; Euteleostomi; Amphibia; Batrachia; Anura; Pipoidea; Pipidae; Xenopodinae; Xenopus; Silurana	.	TRINITY_DN22764_c0_g1_i5.p1	1472-2461[-]	GLRX3_XENTR^GLRX3_XENTR^Q:1-323,H:1-318^60.681%ID^E:1.28e-151^RecName: Full=Glutaredoxin-3;^Eukaryota; Metazoa; Chordata; Craniata; Vertebrata; Euteleostomi; Amphibia; Batrachia; Anura; Pipoidea; Pipidae; Xenopodinae; Xenopus; Silurana	PF00085.20^Thioredoxin^Thioredoxin^8-103^E:2.3e-15`PF00462.24^Glutaredoxin^Glutaredoxin^143-205^E:1.7e-15`PF00462.24^Glutaredoxin^Glutaredoxin^244-308^E:2.7e-16	.	.	COG0278^Glutaredoxin	KEGG:xtr:549963	GO:0005623^cellular_component^cell`GO:0005829^cellular_component^cytosol`GO:0005634^cellular_component^nucleus`GO:0009055^molecular_function^electron transfer activity`GO:0051536^molecular_function^iron-sulfur cluster binding`GO:0046872^molecular_function^metal ion binding`GO:0015035^molecular_function^protein disulfide oxidoreductase activity`GO:0044571^biological_process^[2Fe-2S] cluster assembly`GO:0045454^biological_process^cell redox homeostasis`GO:0006879^biological_process^cellular iron ion homeostasis`GO:0097428^biological_process^protein maturation by iron-sulfur cluster transfer	GO:0045454^biological_process^cell redox homeostasis`GO:0009055^molecular_function^electron transfer activity`GO:0015035^molecular_function^protein disulfide oxidoreductase activity	.	.
Cluster-4263.21645	TRINITY_DN22764_c0_g1	TRINITY_DN22764_c0_g1_i7	.	.	.	.	.	.	.	.	.	.	.	.	.	.
Cluster-4263.21646	TRINITY_DN30544_c0_g1	TRINITY_DN30544_c0_g1_i1	.	.	.	.	.	.	.	.	.	.	.	.	.	.
Cluster-4263.21647	TRINITY_DN1217_c0_g1	TRINITY_DN1217_c0_g1_i1	.	.	.	.	.	.	.	.	.	.	.	.	.	.
Cluster-4263.21648	TRINITY_DN107634_c1_g1	TRINITY_DN107634_c1_g1_i1	.	.	.	.	.	.	.	.	.	.	.	.	.	.
Cluster-4263.21649	TRINITY_DN452_c1_g1	TRINITY_DN452_c1_g1_i11	.	.	.	.	.	.	.	.	.	.	.	.	.	.
Cluster-4263.21650	TRINITY_DN15888_c0_g1	TRINITY_DN15888_c0_g1_i6	.	.	.	.	.	.	.	.	.	.	.	.	.	.
Cluster-4263.21651	TRINITY_DN1966_c0_g1	TRINITY_DN1966_c0_g1_i4	.	.	.	.	.	.	.	.	.	.	.	.	.	.
Cluster-4263.21652	TRINITY_DN1966_c0_g1	TRINITY_DN1966_c0_g1_i11	.	.	.	.	.	.	.	.	.	.	.	.	.	.
Cluster-4263.21653	TRINITY_DN25039_c0_g1	TRINITY_DN25039_c0_g1_i1	.	.	.	.	.	.	.	.	.	.	.	.	.	.
Cluster-4263.21654	TRINITY_DN1966_c0_g1	TRINITY_DN1966_c0_g1_i2	.	.	.	.	.	.	.	.	.	.	.	.	.	.
Cluster-4263.21655	TRINITY_DN4933_c1_g1	TRINITY_DN4933_c1_g1_i1	.	.	.	.	.	.	.	.	.	.	.	.	.	.
Cluster-4263.21656	TRINITY_DN2536_c9_g1	TRINITY_DN2536_c9_g1_i2	.	.	.	.	.	.	.	.	.	.	.	.	.	.
Cluster-4263.21657	TRINITY_DN40992_c0_g1	TRINITY_DN40992_c0_g1_i4	.	.	.	.	.	.	.	.	.	.	.	.	.	.
Cluster-4263.21658	TRINITY_DN17749_c0_g1	TRINITY_DN17749_c0_g1_i1	DXO_MOUSE^DXO_MOUSE^Q:5-244,H:298-379^42.169%ID^E:1.62e-10^RecName: Full=Decapping and exoribonuclease protein;^Eukaryota; Metazoa; Chordata; Craniata; Vertebrata; Euteleostomi; Mammalia; Eutheria; Euarchontoglires; Glires; Rodentia; Myomorpha; Muroidea; Muridae; Murinae; Mus; Mus	.	.	.	.	.	.	.	ENOG410ZAFR^Ribonuclease that specifically degrades pre-mRNAs with a defective 5' end cap and is part of a pre-mRNA capping quality control. Has decapping and pyrophosphohydrolase activities. Has decapping activity toward incomplete 5' end cap mRNAs such as unmethylated 5' end-capped RNA to release GpppN and 5' end monophosphate RNA. Also possesses RNA 5'-pyrophosphohydrolase activity by hydrolyzing the 5' end triphosphate to release pyrophosphates	KEGG:mmu:112403`KO:K14845	GO:0005829^cellular_component^cytosol`GO:0005654^cellular_component^nucleoplasm`GO:0005634^cellular_component^nucleus`GO:0005886^cellular_component^plasma membrane`GO:0008409^molecular_function^5'-3' exonuclease activity`GO:0000287^molecular_function^magnesium ion binding`GO:0003729^molecular_function^mRNA binding`GO:0000166^molecular_function^nucleotide binding`GO:0110152^molecular_function^RNA NAD-cap (NAD-forming) hydrolase activity`GO:0034353^molecular_function^RNA pyrophosphohydrolase activity`GO:0006402^biological_process^mRNA catabolic process`GO:0110155^biological_process^NAD-cap decapping`GO:0071028^biological_process^nuclear mRNA surveillance`GO:0090305^biological_process^nucleic acid phosphodiester bond hydrolysis`GO:0050779^biological_process^RNA destabilization	.	.	.
Cluster-4263.21659	TRINITY_DN17749_c0_g1	TRINITY_DN17749_c0_g1_i3	DXO_MOUSE^DXO_MOUSE^Q:5-244,H:298-379^42.169%ID^E:1.17e-10^RecName: Full=Decapping and exoribonuclease protein;^Eukaryota; Metazoa; Chordata; Craniata; Vertebrata; Euteleostomi; Mammalia; Eutheria; Euarchontoglires; Glires; Rodentia; Myomorpha; Muroidea; Muridae; Murinae; Mus; Mus	.	.	.	.	.	.	.	ENOG410ZAFR^Ribonuclease that specifically degrades pre-mRNAs with a defective 5' end cap and is part of a pre-mRNA capping quality control. Has decapping and pyrophosphohydrolase activities. Has decapping activity toward incomplete 5' end cap mRNAs such as unmethylated 5' end-capped RNA to release GpppN and 5' end monophosphate RNA. Also possesses RNA 5'-pyrophosphohydrolase activity by hydrolyzing the 5' end triphosphate to release pyrophosphates	KEGG:mmu:112403`KO:K14845	GO:0005829^cellular_component^cytosol`GO:0005654^cellular_component^nucleoplasm`GO:0005634^cellular_component^nucleus`GO:0005886^cellular_component^plasma membrane`GO:0008409^molecular_function^5'-3' exonuclease activity`GO:0000287^molecular_function^magnesium ion binding`GO:0003729^molecular_function^mRNA binding`GO:0000166^molecular_function^nucleotide binding`GO:0110152^molecular_function^RNA NAD-cap (NAD-forming) hydrolase activity`GO:0034353^molecular_function^RNA pyrophosphohydrolase activity`GO:0006402^biological_process^mRNA catabolic process`GO:0110155^biological_process^NAD-cap decapping`GO:0071028^biological_process^nuclear mRNA surveillance`GO:0090305^biological_process^nucleic acid phosphodiester bond hydrolysis`GO:0050779^biological_process^RNA destabilization	.	.	.
Cluster-4263.21660	TRINITY_DN31012_c0_g1	TRINITY_DN31012_c0_g1_i6	.	.	.	.	.	.	.	.	.	.	.	.	.	.
Cluster-4263.21661	TRINITY_DN524_c1_g1	TRINITY_DN524_c1_g1_i15	.	.	.	.	.	.	.	.	.	.	.	.	.	.
Cluster-4263.21661	TRINITY_DN524_c1_g1	TRINITY_DN524_c1_g1_i21	.	.	.	.	.	.	.	.	.	.	.	.	.	.
Cluster-4263.21662	TRINITY_DN524_c1_g1	TRINITY_DN524_c1_g1_i16	.	.	.	.	.	.	.	.	.	.	.	.	.	.
Cluster-4263.21663	TRINITY_DN43436_c0_g1	TRINITY_DN43436_c0_g1_i2	.	.	.	.	.	.	.	.	.	.	.	.	.	.
Cluster-4263.21664	TRINITY_DN25375_c0_g1	TRINITY_DN25375_c0_g1_i2	.	.	.	.	.	.	.	.	.	.	.	.	.	.
Cluster-4263.21665	TRINITY_DN25375_c0_g1	TRINITY_DN25375_c0_g1_i3	.	.	.	.	.	.	.	.	.	.	.	.	.	.
Cluster-4263.21666	TRINITY_DN524_c1_g1	TRINITY_DN524_c1_g1_i1	.	.	.	.	.	.	.	.	.	.	.	.	.	.
Cluster-4263.21667	TRINITY_DN2696_c0_g1	TRINITY_DN2696_c0_g1_i7	.	.	.	.	.	.	.	.	.	.	.	.	.	.
Cluster-4263.21668	TRINITY_DN2696_c0_g1	TRINITY_DN2696_c0_g1_i1	.	.	.	.	.	.	.	.	.	.	.	.	.	.
Cluster-4263.21669	TRINITY_DN524_c1_g1	TRINITY_DN524_c1_g1_i13	.	.	.	.	.	.	.	.	.	.	.	.	.	.
Cluster-4263.21670	TRINITY_DN15888_c0_g1	TRINITY_DN15888_c0_g1_i8	.	.	.	.	.	.	.	.	.	.	.	.	.	.
Cluster-4263.21670	TRINITY_DN15888_c0_g1	TRINITY_DN15888_c0_g1_i2	.	.	.	.	.	.	.	.	.	.	.	.	.	.
Cluster-4263.21671	TRINITY_DN15888_c0_g1	TRINITY_DN15888_c0_g1_i3	.	.	.	.	.	.	.	.	.	.	.	.	.	.
Cluster-4263.21672	TRINITY_DN31012_c0_g1	TRINITY_DN31012_c0_g1_i7	.	.	.	.	.	.	.	.	.	.	.	.	.	.
Cluster-4263.21673	TRINITY_DN31012_c0_g1	TRINITY_DN31012_c0_g1_i1	.	.	.	.	.	.	.	.	.	.	.	.	.	.
Cluster-4263.21674	TRINITY_DN31012_c0_g1	TRINITY_DN31012_c0_g1_i2	.	.	.	.	.	.	.	.	.	.	.	.	.	.
Cluster-4263.21675	TRINITY_DN524_c1_g1	TRINITY_DN524_c1_g1_i18	.	.	.	.	.	.	.	.	.	.	.	.	.	.
Cluster-4263.21676	TRINITY_DN13819_c0_g1	TRINITY_DN13819_c0_g1_i2	.	.	.	.	.	.	.	.	.	.	.	.	.	.
Cluster-4263.21677	TRINITY_DN1243_c3_g1	TRINITY_DN1243_c3_g1_i3	.	.	.	.	.	.	.	.	.	.	.	.	.	.
Cluster-4263.21678	TRINITY_DN2364_c1_g1	TRINITY_DN2364_c1_g1_i1	.	.	.	.	.	.	.	.	.	.	.	.	.	.
Cluster-4263.21679	TRINITY_DN5531_c0_g1	TRINITY_DN5531_c0_g1_i7	.	.	.	.	.	.	.	.	.	.	.	.	.	.
Cluster-4263.21680	TRINITY_DN10453_c0_g1	TRINITY_DN10453_c0_g1_i2	.	.	.	.	.	.	.	.	.	.	.	.	.	.
Cluster-4263.21681	TRINITY_DN1579_c0_g1	TRINITY_DN1579_c0_g1_i4	.	.	.	.	.	.	.	.	.	.	.	.	.	.
Cluster-4263.21682	TRINITY_DN1579_c0_g1	TRINITY_DN1579_c0_g1_i5	.	.	.	.	.	.	.	.	.	.	.	.	.	.
Cluster-4263.21683	TRINITY_DN1579_c0_g1	TRINITY_DN1579_c0_g1_i2	.	.	.	.	.	.	.	.	.	.	.	.	.	.
Cluster-4263.21684	TRINITY_DN1579_c0_g1	TRINITY_DN1579_c0_g1_i10	.	.	.	.	.	.	.	.	.	.	.	.	.	.
Cluster-4263.21685	TRINITY_DN5531_c0_g1	TRINITY_DN5531_c0_g1_i1	.	.	.	.	.	.	.	.	.	.	.	.	.	.
Cluster-4263.21686	TRINITY_DN5531_c0_g1	TRINITY_DN5531_c0_g1_i6	.	.	.	.	.	.	.	.	.	.	.	.	.	.
Cluster-4263.21687	TRINITY_DN1579_c0_g1	TRINITY_DN1579_c0_g1_i12	.	.	.	.	.	.	.	.	.	.	.	.	.	.
Cluster-4263.21688	TRINITY_DN9073_c0_g1	TRINITY_DN9073_c0_g1_i5	AIFM2_TAEGU^AIFM2_TAEGU^Q:285-1295,H:36-372^36.982%ID^E:6.81e-61^RecName: Full=Apoptosis-inducing factor 2;^Eukaryota; Metazoa; Chordata; Craniata; Vertebrata; Euteleostomi; Archelosauria; Archosauria; Dinosauria; Saurischia; Theropoda; Coelurosauria; Aves; Neognathae; Passeriformes; Passeroidea; Estrildidae; Estrildinae; Taeniopygia	.	TRINITY_DN9073_c0_g1_i5.p1	183-1301[+]	AIFM2_TAEGU^AIFM2_TAEGU^Q:35-371,H:36-372^36.982%ID^E:5.09e-78^RecName: Full=Apoptosis-inducing factor 2;^Eukaryota; Metazoa; Chordata; Craniata; Vertebrata; Euteleostomi; Archelosauria; Archosauria; Dinosauria; Saurischia; Theropoda; Coelurosauria; Aves; Neognathae; Passeriformes; Passeroidea; Estrildidae; Estrildinae; Taeniopygia	PF07992.14^Pyr_redox_2^Pyridine nucleotide-disulphide oxidoreductase^11-299^E:2.7e-43`PF13738.6^Pyr_redox_3^Pyridine nucleotide-disulphide oxidoreductase^78-268^E:6e-10`PF00070.27^Pyr_redox^Pyridine nucleotide-disulphide oxidoreductase^143-213^E:2e-10	.	.	COG0446^pyridine nucleotide-disulfide oxidoreductase	KEGG:tgu:100190613`KO:K22745	GO:0016021^cellular_component^integral component of membrane`GO:0005741^cellular_component^mitochondrial outer membrane`GO:0003677^molecular_function^DNA binding`GO:0016491^molecular_function^oxidoreductase activity`GO:0006915^biological_process^apoptotic process	GO:0016491^molecular_function^oxidoreductase activity`GO:0055114^biological_process^oxidation-reduction process	.	.
Cluster-4263.21689	TRINITY_DN25692_c0_g1	TRINITY_DN25692_c0_g1_i1	.	.	.	.	.	.	.	.	.	.	.	.	.	.
Cluster-4263.21690	TRINITY_DN21383_c0_g1	TRINITY_DN21383_c0_g1_i3	.	.	.	.	.	.	.	.	.	.	.	.	.	.
Cluster-4263.21691	TRINITY_DN1579_c0_g1	TRINITY_DN1579_c0_g1_i17	.	.	.	.	.	.	.	.	.	.	.	.	.	.
Cluster-4263.21692	TRINITY_DN30191_c1_g1	TRINITY_DN30191_c1_g1_i3	.	.	.	.	.	.	.	.	.	.	.	.	.	.
Cluster-4263.21693	TRINITY_DN14997_c0_g2	TRINITY_DN14997_c0_g2_i1	.	.	.	.	.	.	.	.	.	.	.	.	.	.
Cluster-4263.21694	TRINITY_DN5531_c0_g1	TRINITY_DN5531_c0_g1_i2	.	.	.	.	.	.	.	.	.	.	.	.	.	.
Cluster-4263.21695	TRINITY_DN10635_c0_g1	TRINITY_DN10635_c0_g1_i1	.	.	.	.	.	.	.	.	.	.	.	.	.	.
Cluster-4263.21696	TRINITY_DN59076_c0_g1	TRINITY_DN59076_c0_g1_i1	.	.	.	.	.	.	.	.	.	.	.	.	.	.
Cluster-4263.21697	TRINITY_DN25375_c0_g1	TRINITY_DN25375_c0_g1_i6	.	.	.	.	.	.	.	.	.	.	.	.	.	.
Cluster-4263.21698	TRINITY_DN904_c0_g1	TRINITY_DN904_c0_g1_i4	.	.	.	.	.	.	.	.	.	.	.	.	.	.
Cluster-4263.21699	TRINITY_DN904_c0_g1	TRINITY_DN904_c0_g1_i1	.	.	.	.	.	.	.	.	.	.	.	.	.	.
Cluster-4263.21700	TRINITY_DN9651_c0_g1	TRINITY_DN9651_c0_g1_i2	.	.	.	.	.	.	.	.	.	.	.	.	.	.
Cluster-4263.21701	TRINITY_DN4507_c1_g1	TRINITY_DN4507_c1_g1_i1	.	.	.	.	.	.	.	.	.	.	.	.	.	.
Cluster-4263.21702	TRINITY_DN31629_c0_g1	TRINITY_DN31629_c0_g1_i1	.	.	.	.	.	.	.	.	.	.	.	.	.	.
Cluster-4263.21703	TRINITY_DN11278_c0_g1	TRINITY_DN11278_c0_g1_i5	.	.	.	.	.	.	.	.	.	.	.	.	.	.
Cluster-4263.21704	TRINITY_DN11278_c0_g1	TRINITY_DN11278_c0_g1_i1	.	.	.	.	.	.	.	.	.	.	.	.	.	.
Cluster-4263.21705	TRINITY_DN6643_c1_g1	TRINITY_DN6643_c1_g1_i7	.	.	.	.	.	.	.	.	.	.	.	.	.	.
Cluster-4263.21706	TRINITY_DN6361_c0_g1	TRINITY_DN6361_c0_g1_i7	.	.	.	.	.	.	.	.	.	.	.	.	.	.
Cluster-4263.21706	TRINITY_DN6361_c0_g1	TRINITY_DN6361_c0_g1_i4	.	.	.	.	.	.	.	.	.	.	.	.	.	.
Cluster-4263.21708	TRINITY_DN178_c1_g1	TRINITY_DN178_c1_g1_i1	SMCE1_RAT^SMCE1_RAT^Q:363-1007,H:35-254^59.545%ID^E:3.44e-75^RecName: Full=SWI/SNF-related matrix-associated actin-dependent regulator of chromatin subfamily E member 1;^Eukaryota; Metazoa; Chordata; Craniata; Vertebrata; Euteleostomi; Mammalia; Eutheria; Euarchontoglires; Glires; Rodentia; Myomorpha; Muroidea; Muridae; Murinae; Rattus	.	TRINITY_DN178_c1_g1_i1.p1	156-1703[+]	SMCE1_MOUSE^SMCE1_MOUSE^Q:70-284,H:70-289^59.545%ID^E:9.21e-87^RecName: Full=SWI/SNF-related matrix-associated actin-dependent regulator of chromatin subfamily E member 1;^Eukaryota; Metazoa; Chordata; Craniata; Vertebrata; Euteleostomi; Mammalia; Eutheria; Euarchontoglires; Glires; Rodentia; Myomorpha; Muroidea; Muridae; Murinae; Mus; Mus	PF00505.19^HMG_box^HMG (high mobility group) box^66-133^E:9.2e-18`PF09011.10^HMG_box_2^HMG-box domain^71-134^E:1.3e-05	.	.	ENOG410Y9B3^chromatin modification	KEGG:mmu:57376`KO:K11651	GO:0071565^cellular_component^nBAF complex`GO:0071564^cellular_component^npBAF complex`GO:0005654^cellular_component^nucleoplasm`GO:0005634^cellular_component^nucleus`GO:0016514^cellular_component^SWI/SNF complex`GO:0003677^molecular_function^DNA binding`GO:0008080^molecular_function^N-acetyltransferase activity`GO:0016922^molecular_function^nuclear receptor binding`GO:0047485^molecular_function^protein N-terminus binding`GO:0003723^molecular_function^RNA binding`GO:0043044^biological_process^ATP-dependent chromatin remodeling`GO:0006338^biological_process^chromatin remodeling`GO:0045892^biological_process^negative regulation of transcription, DNA-templated`GO:0022008^biological_process^neurogenesis`GO:0006337^biological_process^nucleosome disassembly	.	.	.
Cluster-4263.21709	TRINITY_DN34891_c0_g1	TRINITY_DN34891_c0_g1_i2	CEP85_MOUSE^CEP85_MOUSE^Q:3081-1705,H:328-761^29.957%ID^E:9.79e-37^RecName: Full=Centrosomal protein of 85 kDa;^Eukaryota; Metazoa; Chordata; Craniata; Vertebrata; Euteleostomi; Mammalia; Eutheria; Euarchontoglires; Glires; Rodentia; Myomorpha; Muroidea; Muridae; Murinae; Mus; Mus	.	TRINITY_DN34891_c0_g1_i2.p1	1702-4143[-]	CEP85_MOUSE^CEP85_MOUSE^Q:80-813,H:88-761^26.842%ID^E:1.43e-51^RecName: Full=Centrosomal protein of 85 kDa;^Eukaryota; Metazoa; Chordata; Craniata; Vertebrata; Euteleostomi; Mammalia; Eutheria; Euarchontoglires; Glires; Rodentia; Myomorpha; Muroidea; Muridae; Murinae; Mus; Mus	.	.	.	ENOG410ZR9W^Centrosomal protein	KEGG:mmu:70012`KO:K16766	GO:0005813^cellular_component^centrosome`GO:0005829^cellular_component^cytosol`GO:0005794^cellular_component^Golgi apparatus`GO:0005730^cellular_component^nucleolus`GO:0000242^cellular_component^pericentriolar material`GO:0000922^cellular_component^spindle pole`GO:0007059^biological_process^chromosome segregation`GO:0006469^biological_process^negative regulation of protein kinase activity`GO:0046602^biological_process^regulation of mitotic centrosome separation	.	.	.
Cluster-4263.21710	TRINITY_DN61453_c0_g1	TRINITY_DN61453_c0_g1_i1	.	.	.	.	.	.	.	.	.	.	.	.	.	.
Cluster-4263.21711	TRINITY_DN13911_c0_g1	TRINITY_DN13911_c0_g1_i5	.	.	.	.	.	.	.	.	.	.	.	.	.	.
Cluster-4263.21712	TRINITY_DN7953_c1_g1	TRINITY_DN7953_c1_g1_i1	.	.	.	.	.	.	.	.	.	.	.	.	.	.
Cluster-4263.21713	TRINITY_DN43587_c0_g1	TRINITY_DN43587_c0_g1_i2	.	.	.	.	.	.	.	.	.	.	.	.	.	.
Cluster-4263.21714	TRINITY_DN23451_c0_g2	TRINITY_DN23451_c0_g2_i1	.	.	.	.	.	.	.	.	.	.	.	.	.	.
Cluster-4263.21715	TRINITY_DN23451_c0_g2	TRINITY_DN23451_c0_g2_i2	.	.	.	.	.	.	.	.	.	.	.	.	.	.
Cluster-4263.21716	TRINITY_DN38481_c0_g1	TRINITY_DN38481_c0_g1_i5	.	.	.	.	.	.	.	.	.	.	.	.	.	.
Cluster-4263.21717	TRINITY_DN282_c4_g1	TRINITY_DN282_c4_g1_i4	.	.	.	.	.	.	.	.	.	.	.	.	.	.
Cluster-4263.21718	TRINITY_DN22844_c0_g1	TRINITY_DN22844_c0_g1_i6	.	.	.	.	.	.	.	.	.	.	.	.	.	.
Cluster-4263.21719	TRINITY_DN4245_c0_g1	TRINITY_DN4245_c0_g1_i1	.	.	.	.	.	.	.	.	.	.	.	.	.	.
Cluster-4263.21720	TRINITY_DN40_c5_g2	TRINITY_DN40_c5_g2_i1	OST48_DANRE^OST48_DANRE^Q:1722-511,H:30-433^69.802%ID^E:0^RecName: Full=Dolichyl-diphosphooligosaccharide--protein glycosyltransferase 48 kDa subunit;^Eukaryota; Metazoa; Chordata; Craniata; Vertebrata; Euteleostomi; Actinopterygii; Neopterygii; Teleostei; Ostariophysi; Cypriniformes; Cyprinidae; Danio	.	TRINITY_DN40_c5_g2_i1.p1	478-1797[-]	OST48_DANRE^OST48_DANRE^Q:9-435,H:13-439^67.213%ID^E:0^RecName: Full=Dolichyl-diphosphooligosaccharide--protein glycosyltransferase 48 kDa subunit;^Eukaryota; Metazoa; Chordata; Craniata; Vertebrata; Euteleostomi; Actinopterygii; Neopterygii; Teleostei; Ostariophysi; Cypriniformes; Cyprinidae; Danio	PF03345.14^DDOST_48kD^Oligosaccharyltransferase 48 kDa subunit beta^28-436^E:3.3e-150	sigP:1^24^0.8^YES	ExpAA=41.64^PredHel=2^Topology=i7-26o406-428i	ENOG410XSF3^Dolichyl-diphosphooligosaccharide--protein glycosyltransferase	KEGG:dre:406408`KO:K12670	GO:0005783^cellular_component^endoplasmic reticulum`GO:0016021^cellular_component^integral component of membrane`GO:0008250^cellular_component^oligosaccharyltransferase complex`GO:0018279^biological_process^protein N-linked glycosylation via asparagine	GO:0018279^biological_process^protein N-linked glycosylation via asparagine`GO:0005789^cellular_component^endoplasmic reticulum membrane	.	.
Cluster-4263.21721	TRINITY_DN8757_c0_g1	TRINITY_DN8757_c0_g1_i3	.	.	.	.	.	.	.	.	.	.	.	.	.	.
Cluster-4263.21722	TRINITY_DN8757_c0_g3	TRINITY_DN8757_c0_g3_i1	YD541_YEAST^YD541_YEAST^Q:1655-861,H:5-287^35.64%ID^E:1.75e-40^RecName: Full=Putative uncharacterized oxidoreductase YDR541C;^Eukaryota; Fungi; Dikarya; Ascomycota; Saccharomycotina; Saccharomycetes; Saccharomycetales; Saccharomycetaceae; Saccharomyces	.	TRINITY_DN8757_c0_g3_i1.p1	3-1682[-]	YD541_YEAST^YD541_YEAST^Q:7-274,H:2-287^35.274%ID^E:7.15e-41^RecName: Full=Putative uncharacterized oxidoreductase YDR541C;^Eukaryota; Fungi; Dikarya; Ascomycota; Saccharomycotina; Saccharomycetes; Saccharomycetales; Saccharomycetaceae; Saccharomyces	PF04321.17^RmlD_sub_bind^RmlD substrate binding domain^9-281^E:8.6e-07`PF01370.21^Epimerase^NAD dependent epimerase/dehydratase family^10-252^E:1.2e-22`PF05368.13^NmrA^NmrA-like family^10-132^E:7.2e-09`PF08659.10^KR^KR domain^10-141^E:6.5e-05`PF01073.19^3Beta_HSD^3-beta hydroxysteroid dehydrogenase/isomerase family^11-242^E:1.5e-21`PF16363.5^GDP_Man_Dehyd^GDP-mannose 4,6 dehydratase^11-131^E:1.6e-10`PF07993.12^NAD_binding_4^Male sterility protein^12-212^E:2.8e-09`PF13460.6^NAD_binding_10^NAD(P)H-binding^14-169^E:1.7e-15	.	.	.	KEGG:sce:YDR541C	GO:0033721^molecular_function^aldehyde dehydrogenase (NADP+) activity`GO:0050662^molecular_function^coenzyme binding`GO:0016491^molecular_function^oxidoreductase activity`GO:0016616^molecular_function^oxidoreductase activity, acting on the CH-OH group of donors, NAD or NADP as acceptor`GO:1901426^biological_process^response to furfural	GO:0003824^molecular_function^catalytic activity`GO:0050662^molecular_function^coenzyme binding`GO:0003854^molecular_function^3-beta-hydroxy-delta5-steroid dehydrogenase activity`GO:0016616^molecular_function^oxidoreductase activity, acting on the CH-OH group of donors, NAD or NADP as acceptor`GO:0006694^biological_process^steroid biosynthetic process`GO:0055114^biological_process^oxidation-reduction process	.	.
Cluster-4263.21723	TRINITY_DN906_c0_g2	TRINITY_DN906_c0_g2_i1	.	.	.	.	.	.	.	.	.	.	.	.	.	.
Cluster-4263.21724	TRINITY_DN74607_c1_g1	TRINITY_DN74607_c1_g1_i1	.	.	.	.	.	.	.	.	.	.	.	.	.	.
Cluster-4263.21725	TRINITY_DN1152_c3_g1	TRINITY_DN1152_c3_g1_i1	.	.	.	.	.	.	.	.	.	.	.	.	.	.
Cluster-4263.21726	TRINITY_DN49328_c0_g1	TRINITY_DN49328_c0_g1_i1	.	.	.	.	.	.	.	.	.	.	.	.	.	.
Cluster-4263.21727	TRINITY_DN1053_c3_g1	TRINITY_DN1053_c3_g1_i2	.	.	.	.	.	.	.	.	.	.	.	.	.	.
Cluster-4263.21728	TRINITY_DN69_c1_g1	TRINITY_DN69_c1_g1_i1	.	.	.	.	.	.	.	.	.	.	.	.	.	.
Cluster-4263.21729	TRINITY_DN11952_c0_g2	TRINITY_DN11952_c0_g2_i1	.	.	.	.	.	.	.	.	.	.	.	.	.	.
Cluster-4263.21730	TRINITY_DN17203_c0_g2	TRINITY_DN17203_c0_g2_i2	.	.	TRINITY_DN17203_c0_g2_i2.p1	371-796[-]	.	.	.	.	.	.	.	.	.	.
Cluster-4263.21731	TRINITY_DN8746_c0_g1	TRINITY_DN8746_c0_g1_i1	.	.	TRINITY_DN8746_c0_g1_i1.p1	2-307[+]	.	.	sigP:1^17^0.574^YES	.	.	.	.	.	.	.
Cluster-4263.21732	TRINITY_DN8746_c0_g1	TRINITY_DN8746_c0_g1_i2	.	.	TRINITY_DN8746_c0_g1_i2.p1	50-340[+]	.	.	.	.	.	.	.	.	.	.
Cluster-4263.21733	TRINITY_DN15106_c0_g1	TRINITY_DN15106_c0_g1_i4	.	.	.	.	.	.	.	.	.	.	.	.	.	.
Cluster-4263.21734	TRINITY_DN11323_c0_g1	TRINITY_DN11323_c0_g1_i1	.	.	.	.	.	.	.	.	.	.	.	.	.	.
Cluster-4263.21735	TRINITY_DN2509_c4_g1	TRINITY_DN2509_c4_g1_i1	.	.	.	.	.	.	.	.	.	.	.	.	.	.
Cluster-4263.21736	TRINITY_DN8933_c2_g1	TRINITY_DN8933_c2_g1_i1	.	.	.	.	.	.	.	.	.	.	.	.	.	.
Cluster-4263.21737	TRINITY_DN120716_c2_g1	TRINITY_DN120716_c2_g1_i1	.	.	.	.	.	.	.	.	.	.	.	.	.	.
Cluster-4263.21738	TRINITY_DN75915_c0_g1	TRINITY_DN75915_c0_g1_i6	AGRG4_HUMAN^AGRG4_HUMAN^Q:2032-1097,H:2684-2998^36.223%ID^E:2.26e-43^RecName: Full=Adhesion G-protein coupled receptor G4 {ECO:0000303|PubMed:25713288};^Eukaryota; Metazoa; Chordata; Craniata; Vertebrata; Euteleostomi; Mammalia; Eutheria; Euarchontoglires; Primates; Haplorrhini; Catarrhini; Hominidae; Homo	.	TRINITY_DN75915_c0_g1_i6.p1	1025-2065[-]	AGRG4_HUMAN^AGRG4_HUMAN^Q:12-323,H:2684-2998^36.223%ID^E:8.45e-55^RecName: Full=Adhesion G-protein coupled receptor G4 {ECO:0000303|PubMed:25713288};^Eukaryota; Metazoa; Chordata; Craniata; Vertebrata; Euteleostomi; Mammalia; Eutheria; Euarchontoglires; Primates; Haplorrhini; Catarrhini; Hominidae; Homo	PF01825.21^GPS^GPCR proteolysis site, GPS, motif^12-60^E:3e-16`PF00002.24^7tm_2^7 transmembrane receptor (Secretin family)^71-307^E:2e-36	.	ExpAA=158.39^PredHel=7^Topology=o74-96i108-130o134-156i176-198o218-240i264-286o291-313i	ENOG410XSD2^G- protein-coupled receptor	KEGG:hsa:139378`KO:K08455	GO:0016021^cellular_component^integral component of membrane`GO:0005887^cellular_component^integral component of plasma membrane`GO:0004930^molecular_function^G protein-coupled receptor activity`GO:0007189^biological_process^adenylate cyclase-activating G protein-coupled receptor signaling pathway`GO:0007166^biological_process^cell surface receptor signaling pathway`GO:0007186^biological_process^G protein-coupled receptor signaling pathway	GO:0004930^molecular_function^G protein-coupled receptor activity`GO:0007186^biological_process^G protein-coupled receptor signaling pathway`GO:0016021^cellular_component^integral component of membrane	.	.
Cluster-4263.21739	TRINITY_DN75915_c0_g1	TRINITY_DN75915_c0_g1_i9	.	.	TRINITY_DN75915_c0_g1_i9.p1	1-462[-]	.	.	.	.	.	.	.	.	.	.
Cluster-4263.21739	TRINITY_DN75915_c0_g1	TRINITY_DN75915_c0_g1_i3	AGRG2_MOUSE^AGRG2_MOUSE^Q:2093-1077,H:548-897^35.674%ID^E:9.68e-43^RecName: Full=Adhesion G-protein coupled receptor G2;^Eukaryota; Metazoa; Chordata; Craniata; Vertebrata; Euteleostomi; Mammalia; Eutheria; Euarchontoglires; Glires; Rodentia; Myomorpha; Muroidea; Muridae; Murinae; Mus; Mus	.	TRINITY_DN75915_c0_g1_i3.p1	1047-2141[-]	AGRG4_HUMAN^AGRG4_HUMAN^Q:30-341,H:2684-2998^36.533%ID^E:1.52e-54^RecName: Full=Adhesion G-protein coupled receptor G4 {ECO:0000303|PubMed:25713288};^Eukaryota; Metazoa; Chordata; Craniata; Vertebrata; Euteleostomi; Mammalia; Eutheria; Euarchontoglires; Primates; Haplorrhini; Catarrhini; Hominidae; Homo	PF01825.21^GPS^GPCR proteolysis site, GPS, motif^30-78^E:3.2e-16`PF00002.24^7tm_2^7 transmembrane receptor (Secretin family)^89-325^E:2.2e-36	.	ExpAA=158.44^PredHel=7^Topology=o92-114i126-148o152-174i194-216o236-258i282-304o309-331i	ENOG410XSD2^G- protein-coupled receptor	KEGG:hsa:139378`KO:K08455	GO:0016021^cellular_component^integral component of membrane`GO:0005887^cellular_component^integral component of plasma membrane`GO:0004930^molecular_function^G protein-coupled receptor activity`GO:0007189^biological_process^adenylate cyclase-activating G protein-coupled receptor signaling pathway`GO:0007166^biological_process^cell surface receptor signaling pathway`GO:0007186^biological_process^G protein-coupled receptor signaling pathway	GO:0004930^molecular_function^G protein-coupled receptor activity`GO:0007186^biological_process^G protein-coupled receptor signaling pathway`GO:0016021^cellular_component^integral component of membrane	.	.
Cluster-4263.21739	TRINITY_DN75915_c0_g1	TRINITY_DN75915_c0_g1_i1	AGRG6_DANRE^AGRG6_DANRE^Q:3020-1077,H:505-1129^27.672%ID^E:8.18e-49^RecName: Full=Adhesion G-protein coupled receptor G6;^Eukaryota; Metazoa; Chordata; Craniata; Vertebrata; Euteleostomi; Actinopterygii; Neopterygii; Teleostei; Ostariophysi; Cypriniformes; Cyprinidae; Danio	.	TRINITY_DN75915_c0_g1_i1.p1	1047-3908[-]	AGRG6_DANRE^AGRG6_DANRE^Q:334-944,H:540-1129^28.173%ID^E:7.71e-56^RecName: Full=Adhesion G-protein coupled receptor G6;^Eukaryota; Metazoa; Chordata; Craniata; Vertebrata; Euteleostomi; Actinopterygii; Neopterygii; Teleostei; Ostariophysi; Cypriniformes; Cyprinidae; Danio	PF00057.18^Ldl_recept_a^Low-density lipoprotein receptor domain class A^86-122^E:4.4e-07`PF01825.21^GPS^GPCR proteolysis site, GPS, motif^619-667^E:1.1e-15`PF00002.24^7tm_2^7 transmembrane receptor (Secretin family)^678-914^E:2.1e-35	sigP:1^28^0.547^YES	ExpAA=164.82^PredHel=7^Topology=o681-703i715-737o741-763i783-805o825-847i871-893o898-920i	ENOG410XSD2^G- protein-coupled receptor	KEGG:dre:561970`KO:K08463	GO:0005887^cellular_component^integral component of plasma membrane`GO:0005518^molecular_function^collagen binding`GO:0050840^molecular_function^extracellular matrix binding`GO:0004930^molecular_function^G protein-coupled receptor activity`GO:0043236^molecular_function^laminin binding`GO:0007189^biological_process^adenylate cyclase-activating G protein-coupled receptor signaling pathway`GO:0019933^biological_process^cAMP-mediated signaling`GO:0007166^biological_process^cell surface receptor signaling pathway`GO:0043583^biological_process^ear development`GO:0007186^biological_process^G protein-coupled receptor signaling pathway`GO:0007507^biological_process^heart development`GO:0060347^biological_process^heart trabecula formation`GO:0007005^biological_process^mitochondrion organization`GO:0042552^biological_process^myelination`GO:0022011^biological_process^myelination in peripheral nervous system`GO:0048932^biological_process^myelination of posterior lateral line nerve axons`GO:0001503^biological_process^ossification`GO:0032290^biological_process^peripheral nervous system myelin formation`GO:1903670^biological_process^regulation of sprouting angiogenesis`GO:0014037^biological_process^Schwann cell differentiation`GO:0060879^biological_process^semicircular canal fusion	GO:0005515^molecular_function^protein binding`GO:0004930^molecular_function^G protein-coupled receptor activity`GO:0007186^biological_process^G protein-coupled receptor signaling pathway`GO:0016021^cellular_component^integral component of membrane	.	.
Cluster-4263.21739	TRINITY_DN75915_c0_g1	TRINITY_DN75915_c0_g1_i5	TMPS7_MOUSE^TMPS7_MOUSE^Q:1740-1606,H:467-511^53.333%ID^E:2.89e-07^RecName: Full=Transmembrane protease serine 7;^Eukaryota; Metazoa; Chordata; Craniata; Vertebrata; Euteleostomi; Mammalia; Eutheria; Euarchontoglires; Glires; Rodentia; Myomorpha; Muroidea; Muridae; Murinae; Mus; Mus	.	TRINITY_DN75915_c0_g1_i5.p1	715-1989[-]	TMPS7_MOUSE^TMPS7_MOUSE^Q:84-128,H:467-511^53.333%ID^E:5.71e-08^RecName: Full=Transmembrane protease serine 7;^Eukaryota; Metazoa; Chordata; Craniata; Vertebrata; Euteleostomi; Mammalia; Eutheria; Euarchontoglires; Glires; Rodentia; Myomorpha; Muroidea; Muridae; Murinae; Mus; Mus	PF00057.18^Ldl_recept_a^Low-density lipoprotein receptor domain class A^86-122^E:1.6e-07	sigP:1^28^0.547^YES	.	COG5640^protease	KEGG:mmu:208171`KO:K09638	GO:0016021^cellular_component^integral component of membrane`GO:0005886^cellular_component^plasma membrane`GO:0004252^molecular_function^serine-type endopeptidase activity`GO:0008236^molecular_function^serine-type peptidase activity`GO:0006508^biological_process^proteolysis	GO:0005515^molecular_function^protein binding	.	.
Cluster-4263.21740	TRINITY_DN2631_c9_g1	TRINITY_DN2631_c9_g1_i1	.	.	.	.	.	.	.	.	.	.	.	.	.	.
Cluster-4263.21741	TRINITY_DN827_c4_g2	TRINITY_DN827_c4_g2_i1	.	.	.	.	.	.	.	.	.	.	.	.	.	.
Cluster-4263.21742	TRINITY_DN827_c4_g2	TRINITY_DN827_c4_g2_i2	.	.	.	.	.	.	.	.	.	.	.	.	.	.
Cluster-4263.21743	TRINITY_DN5389_c0_g2	TRINITY_DN5389_c0_g2_i2	.	.	.	.	.	.	.	.	.	.	.	.	.	.
Cluster-4263.21743	TRINITY_DN5389_c0_g2	TRINITY_DN5389_c0_g2_i3	.	.	.	.	.	.	.	.	.	.	.	.	.	.
Cluster-4263.21744	TRINITY_DN23841_c0_g1	TRINITY_DN23841_c0_g1_i1	.	.	.	.	.	.	.	.	.	.	.	.	.	.
Cluster-4263.21745	TRINITY_DN6939_c2_g1	TRINITY_DN6939_c2_g1_i1	.	.	.	.	.	.	.	.	.	.	.	.	.	.
Cluster-4263.21746	TRINITY_DN2524_c0_g1	TRINITY_DN2524_c0_g1_i4	.	.	.	.	.	.	.	.	.	.	.	.	.	.
Cluster-4263.21747	TRINITY_DN2524_c0_g1	TRINITY_DN2524_c0_g1_i2	.	.	.	.	.	.	.	.	.	.	.	.	.	.
Cluster-4263.21748	TRINITY_DN356_c1_g2	TRINITY_DN356_c1_g2_i1	.	.	.	.	.	.	.	.	.	.	.	.	.	.
Cluster-4263.21749	TRINITY_DN18295_c0_g1	TRINITY_DN18295_c0_g1_i3	.	.	.	.	.	.	.	.	.	.	.	.	.	.
Cluster-4263.21749	TRINITY_DN18295_c0_g1	TRINITY_DN18295_c0_g1_i2	.	.	.	.	.	.	.	.	.	.	.	.	.	.
Cluster-4263.21750	TRINITY_DN14084_c0_g1	TRINITY_DN14084_c0_g1_i4	.	.	.	.	.	.	.	.	.	.	.	.	.	.
Cluster-4263.21751	TRINITY_DN1547_c1_g1	TRINITY_DN1547_c1_g1_i2	.	.	.	.	.	.	.	.	.	.	.	.	.	.
Cluster-4263.21752	TRINITY_DN20561_c0_g1	TRINITY_DN20561_c0_g1_i1	.	.	.	.	.	.	.	.	.	.	.	.	.	.
Cluster-4263.21753	TRINITY_DN20561_c0_g1	TRINITY_DN20561_c0_g1_i2	.	.	.	.	.	.	.	.	.	.	.	.	.	.
Cluster-4263.21754	TRINITY_DN15135_c1_g1	TRINITY_DN15135_c1_g1_i1	.	.	.	.	.	.	.	.	.	.	.	.	.	.
Cluster-4263.21755	TRINITY_DN15135_c1_g1	TRINITY_DN15135_c1_g1_i2	.	.	TRINITY_DN15135_c1_g1_i2.p1	123-2351[+]	.	.	sigP:1^19^0.717^YES	.	.	.	.	.	.	.
Cluster-4263.21756	TRINITY_DN9076_c2_g2	TRINITY_DN9076_c2_g2_i1	.	.	.	.	.	.	.	.	.	.	.	.	.	.
Cluster-4263.21757	TRINITY_DN9076_c2_g1	TRINITY_DN9076_c2_g1_i4	.	.	.	.	.	.	.	.	.	.	.	.	.	.
Cluster-4263.21758	TRINITY_DN3892_c0_g1	TRINITY_DN3892_c0_g1_i5	.	.	.	.	.	.	.	.	.	.	.	.	.	.
Cluster-4263.21759	TRINITY_DN1138_c2_g1	TRINITY_DN1138_c2_g1_i3	RM24_DANRE^RM24_DANRE^Q:305-967,H:1-216^46.429%ID^E:3.2e-54^RecName: Full=Probable 39S ribosomal protein L24, mitochondrial;^Eukaryota; Metazoa; Chordata; Craniata; Vertebrata; Euteleostomi; Actinopterygii; Neopterygii; Teleostei; Ostariophysi; Cypriniformes; Cyprinidae; Danio	.	TRINITY_DN1138_c2_g1_i3.p1	302-970[+]	RM24_DANRE^RM24_DANRE^Q:2-222,H:1-216^46.429%ID^E:1.87e-67^RecName: Full=Probable 39S ribosomal protein L24, mitochondrial;^Eukaryota; Metazoa; Chordata; Craniata; Vertebrata; Euteleostomi; Actinopterygii; Neopterygii; Teleostei; Ostariophysi; Cypriniformes; Cyprinidae; Danio	PF00467.29^KOW^KOW motif^65-96^E:2.6e-07`PF17136.4^ribosomal_L24^Ribosomal proteins 50S L24/mitochondrial 39S L24^108-161^E:2.6e-12	.	.	COG0198^One of the proteins that surrounds the polypeptide exit tunnel on the outside of the subunit (By similarity)	KEGG:dre:436674`KO:K02895	GO:0005762^cellular_component^mitochondrial large ribosomal subunit`GO:0005739^cellular_component^mitochondrion`GO:0003735^molecular_function^structural constituent of ribosome`GO:0006412^biological_process^translation	GO:0003735^molecular_function^structural constituent of ribosome`GO:0006412^biological_process^translation`GO:0005840^cellular_component^ribosome	.	.
Cluster-4263.21760	TRINITY_DN8035_c0_g1	TRINITY_DN8035_c0_g1_i13	.	.	.	.	.	.	.	.	.	.	.	.	.	.
Cluster-4263.21760	TRINITY_DN8035_c0_g1	TRINITY_DN8035_c0_g1_i4	.	.	.	.	.	.	.	.	.	.	.	.	.	.
Cluster-4263.21761	TRINITY_DN11414_c1_g1	TRINITY_DN11414_c1_g1_i2	.	.	.	.	.	.	.	.	.	.	.	.	.	.
Cluster-4263.21762	TRINITY_DN13397_c1_g1	TRINITY_DN13397_c1_g1_i1	.	.	.	.	.	.	.	.	.	.	.	.	.	.
Cluster-4263.21763	TRINITY_DN1409_c0_g1	TRINITY_DN1409_c0_g1_i4	.	.	TRINITY_DN1409_c0_g1_i4.p1	2168-2494[-]	.	.	.	.	.	.	.	.	.	.
Cluster-4263.21764	TRINITY_DN8549_c0_g1	TRINITY_DN8549_c0_g1_i1	NIPS2_DANRE^NIPS2_DANRE^Q:246-959,H:47-286^56.25%ID^E:1.63e-91^RecName: Full=Protein NipSnap homolog 2;^Eukaryota; Metazoa; Chordata; Craniata; Vertebrata; Euteleostomi; Actinopterygii; Neopterygii; Teleostei; Ostariophysi; Cypriniformes; Cyprinidae; Danio	.	TRINITY_DN8549_c0_g1_i1.p1	105-962[+]	NIPS2_DANRE^NIPS2_DANRE^Q:48-285,H:47-286^56.25%ID^E:1.07e-95^RecName: Full=Protein NipSnap homolog 2;^Eukaryota; Metazoa; Chordata; Craniata; Vertebrata; Euteleostomi; Actinopterygii; Neopterygii; Teleostei; Ostariophysi; Cypriniformes; Cyprinidae; Danio	PF07978.13^NIPSNAP^NIPSNAP^73-170^E:2.1e-05`PF07978.13^NIPSNAP^NIPSNAP^186-283^E:1.6e-29	.	.	ENOG410XSWP^Nipsnap homolog	KEGG:dre:30232	GO:0005737^cellular_component^cytoplasm`GO:0005739^cellular_component^mitochondrion	.	.	.
Cluster-4263.21765	TRINITY_DN11652_c0_g1	TRINITY_DN11652_c0_g1_i6	.	.	.	.	.	.	.	.	.	.	.	.	.	.
Cluster-4263.21766	TRINITY_DN11991_c1_g1	TRINITY_DN11991_c1_g1_i5	.	.	.	.	.	.	.	.	.	.	.	.	.	.
Cluster-4263.21767	TRINITY_DN10037_c0_g1	TRINITY_DN10037_c0_g1_i1	.	.	.	.	.	.	.	.	.	.	.	.	.	.
Cluster-4263.21768	TRINITY_DN688_c0_g6	TRINITY_DN688_c0_g6_i1	.	.	.	.	.	.	.	.	.	.	.	.	.	.
Cluster-4263.21769	TRINITY_DN4962_c4_g1	TRINITY_DN4962_c4_g1_i2	.	.	.	.	.	.	.	.	.	.	.	.	.	.
Cluster-4263.21770	TRINITY_DN6500_c0_g1	TRINITY_DN6500_c0_g1_i1	.	.	.	.	.	.	.	.	.	.	.	.	.	.
Cluster-4263.21771	TRINITY_DN16003_c1_g1	TRINITY_DN16003_c1_g1_i2	.	.	.	.	.	.	.	.	.	.	.	.	.	.
Cluster-4263.21772	TRINITY_DN36385_c0_g1	TRINITY_DN36385_c0_g1_i1	.	.	.	.	.	.	.	.	.	.	.	.	.	.
Cluster-4263.21773	TRINITY_DN11471_c0_g3	TRINITY_DN11471_c0_g3_i1	.	.	.	.	.	.	.	.	.	.	.	.	.	.
Cluster-4263.21774	TRINITY_DN42343_c1_g1	TRINITY_DN42343_c1_g1_i6	.	.	.	.	.	.	.	.	.	.	.	.	.	.
Cluster-4263.21775	TRINITY_DN11991_c1_g1	TRINITY_DN11991_c1_g1_i3	.	.	.	.	.	.	.	.	.	.	.	.	.	.
Cluster-4263.21776	TRINITY_DN11991_c1_g1	TRINITY_DN11991_c1_g1_i2	.	.	.	.	.	.	.	.	.	.	.	.	.	.
Cluster-4263.21777	TRINITY_DN11472_c0_g1	TRINITY_DN11472_c0_g1_i7	.	.	.	.	.	.	.	.	.	.	.	.	.	.
Cluster-4263.21778	TRINITY_DN688_c0_g7	TRINITY_DN688_c0_g7_i5	.	.	.	.	.	.	.	.	.	.	.	.	.	.
Cluster-4263.21779	TRINITY_DN688_c4_g1	TRINITY_DN688_c4_g1_i1	.	.	.	.	.	.	.	.	.	.	.	.	.	.
Cluster-4263.21780	TRINITY_DN16770_c0_g1	TRINITY_DN16770_c0_g1_i1	.	.	.	.	.	.	.	.	.	.	.	.	.	.
Cluster-4263.21781	TRINITY_DN4626_c0_g1	TRINITY_DN4626_c0_g1_i6	.	.	.	.	.	.	.	.	.	.	.	.	.	.
Cluster-4263.21782	TRINITY_DN953_c1_g2	TRINITY_DN953_c1_g2_i1	.	.	.	.	.	.	.	.	.	.	.	.	.	.
Cluster-4263.21783	TRINITY_DN12042_c0_g1	TRINITY_DN12042_c0_g1_i1	.	.	.	.	.	.	.	.	.	.	.	.	.	.
Cluster-4263.21785	TRINITY_DN46634_c1_g1	TRINITY_DN46634_c1_g1_i2	.	.	.	.	.	.	.	.	.	.	.	.	.	.
Cluster-4263.21786	TRINITY_DN7225_c0_g1	TRINITY_DN7225_c0_g1_i4	.	.	.	.	.	.	.	.	.	.	.	.	.	.
Cluster-4263.21787	TRINITY_DN7225_c0_g1	TRINITY_DN7225_c0_g1_i2	.	.	.	.	.	.	.	.	.	.	.	.	.	.
Cluster-4263.21788	TRINITY_DN16617_c1_g2	TRINITY_DN16617_c1_g2_i1	.	.	.	.	.	.	.	.	.	.	.	.	.	.
Cluster-4263.21789	TRINITY_DN2276_c0_g2	TRINITY_DN2276_c0_g2_i4	.	.	TRINITY_DN2276_c0_g2_i4.p1	594-905[+]	.	.	.	.	.	.	.	.	.	.
Cluster-4263.21789	TRINITY_DN2276_c0_g2	TRINITY_DN2276_c0_g2_i1	.	.	TRINITY_DN2276_c0_g2_i1.p1	594-905[+]	.	.	.	.	.	.	.	.	.	.
Cluster-4263.21791	TRINITY_DN6500_c0_g3	TRINITY_DN6500_c0_g3_i1	TRNT1_MOUSE^TRNT1_MOUSE^Q:286-1485,H:29-431^56.683%ID^E:4.22e-156^RecName: Full=CCA tRNA nucleotidyltransferase 1, mitochondrial;^Eukaryota; Metazoa; Chordata; Craniata; Vertebrata; Euteleostomi; Mammalia; Eutheria; Euarchontoglires; Glires; Rodentia; Myomorpha; Muroidea; Muridae; Murinae; Mus; Mus	.	TRINITY_DN6500_c0_g3_i1.p1	145-1518[+]	TRNT1_MOUSE^TRNT1_MOUSE^Q:48-447,H:29-431^56.683%ID^E:6.51e-162^RecName: Full=CCA tRNA nucleotidyltransferase 1, mitochondrial;^Eukaryota; Metazoa; Chordata; Craniata; Vertebrata; Euteleostomi; Mammalia; Eutheria; Euarchontoglires; Glires; Rodentia; Myomorpha; Muroidea; Muridae; Murinae; Mus; Mus	PF01743.20^PolyA_pol^Poly A polymerase head domain^78-201^E:1.2e-31`PF12627.7^PolyA_pol_RNAbd^Probable RNA and SrmB- binding site of polymerase A^237-287^E:1.4e-12	.	.	COG0617^Catalyzes the addition and repair of the essential 3'- terminal CCA sequence in tRNAs without using a nucleic acid template. Adds these three nucleotides in the order of C, C, and A to the tRNA nucleotide-73, using CTP and ATP as substrates and producing inorganic pyrophosphate	KEGG:mmu:70047`KO:K00974	GO:0005739^cellular_component^mitochondrion`GO:0005524^molecular_function^ATP binding`GO:0052929^molecular_function^ATP:3'-cytidine-cytidine-tRNA adenylyltransferase activity`GO:0052928^molecular_function^CTP:3'-cytidine-tRNA cytidylyltransferase activity`GO:0052927^molecular_function^CTP:tRNA cytidylyltransferase activity`GO:0000049^molecular_function^tRNA binding`GO:0009022^molecular_function^tRNA nucleotidyltransferase activity`GO:1990180^biological_process^mitochondrial tRNA 3'-end processing`GO:0001680^biological_process^tRNA 3'-terminal CCA addition`GO:0008033^biological_process^tRNA processing	GO:0003723^molecular_function^RNA binding`GO:0016779^molecular_function^nucleotidyltransferase activity`GO:0006396^biological_process^RNA processing	.	.
Cluster-4263.21791	TRINITY_DN6500_c0_g3	TRINITY_DN6500_c0_g3_i2	TRNT1_MOUSE^TRNT1_MOUSE^Q:286-1485,H:29-431^56.683%ID^E:5.44e-156^RecName: Full=CCA tRNA nucleotidyltransferase 1, mitochondrial;^Eukaryota; Metazoa; Chordata; Craniata; Vertebrata; Euteleostomi; Mammalia; Eutheria; Euarchontoglires; Glires; Rodentia; Myomorpha; Muroidea; Muridae; Murinae; Mus; Mus	.	TRINITY_DN6500_c0_g3_i2.p1	145-1518[+]	TRNT1_MOUSE^TRNT1_MOUSE^Q:48-447,H:29-431^56.683%ID^E:6.51e-162^RecName: Full=CCA tRNA nucleotidyltransferase 1, mitochondrial;^Eukaryota; Metazoa; Chordata; Craniata; Vertebrata; Euteleostomi; Mammalia; Eutheria; Euarchontoglires; Glires; Rodentia; Myomorpha; Muroidea; Muridae; Murinae; Mus; Mus	PF01743.20^PolyA_pol^Poly A polymerase head domain^78-201^E:1.2e-31`PF12627.7^PolyA_pol_RNAbd^Probable RNA and SrmB- binding site of polymerase A^237-287^E:1.4e-12	.	.	COG0617^Catalyzes the addition and repair of the essential 3'- terminal CCA sequence in tRNAs without using a nucleic acid template. Adds these three nucleotides in the order of C, C, and A to the tRNA nucleotide-73, using CTP and ATP as substrates and producing inorganic pyrophosphate	KEGG:mmu:70047`KO:K00974	GO:0005739^cellular_component^mitochondrion`GO:0005524^molecular_function^ATP binding`GO:0052929^molecular_function^ATP:3'-cytidine-cytidine-tRNA adenylyltransferase activity`GO:0052928^molecular_function^CTP:3'-cytidine-tRNA cytidylyltransferase activity`GO:0052927^molecular_function^CTP:tRNA cytidylyltransferase activity`GO:0000049^molecular_function^tRNA binding`GO:0009022^molecular_function^tRNA nucleotidyltransferase activity`GO:1990180^biological_process^mitochondrial tRNA 3'-end processing`GO:0001680^biological_process^tRNA 3'-terminal CCA addition`GO:0008033^biological_process^tRNA processing	GO:0003723^molecular_function^RNA binding`GO:0016779^molecular_function^nucleotidyltransferase activity`GO:0006396^biological_process^RNA processing	.	.
Cluster-4263.21792	TRINITY_DN4493_c0_g1	TRINITY_DN4493_c0_g1_i3	.	.	.	.	.	.	.	.	.	.	.	.	.	.
Cluster-4263.21793	TRINITY_DN37216_c0_g1	TRINITY_DN37216_c0_g1_i1	.	.	.	.	.	.	.	.	.	.	.	.	.	.
Cluster-4263.21794	TRINITY_DN356_c1_g1	TRINITY_DN356_c1_g1_i3	ARPC3_MOUSE^ARPC3_MOUSE^Q:1078-554,H:1-177^66.102%ID^E:6e-79^RecName: Full=Actin-related protein 2/3 complex subunit 3;^Eukaryota; Metazoa; Chordata; Craniata; Vertebrata; Euteleostomi; Mammalia; Eutheria; Euarchontoglires; Glires; Rodentia; Myomorpha; Muroidea; Muridae; Murinae; Mus; Mus	.	TRINITY_DN356_c1_g1_i3.p1	548-1078[-]	ARPC3_MOUSE^ARPC3_MOUSE^Q:1-175,H:1-177^66.102%ID^E:1.41e-82^RecName: Full=Actin-related protein 2/3 complex subunit 3;^Eukaryota; Metazoa; Chordata; Craniata; Vertebrata; Euteleostomi; Mammalia; Eutheria; Euarchontoglires; Glires; Rodentia; Myomorpha; Muroidea; Muridae; Murinae; Mus; Mus	PF04062.14^P21-Arc^ARP2/3 complex ARPC3 (21 kDa) subunit^1-171^E:1.2e-76	.	.	ENOG4111FTG^protein 2 3 complex, subunit	KEGG:mmu:56378`KO:K05756	GO:0005885^cellular_component^Arp2/3 protein complex`GO:0031252^cellular_component^cell leading edge`GO:0005737^cellular_component^cytoplasm`GO:0031941^cellular_component^filamentous actin`GO:0061850^cellular_component^growth cone leading edge`GO:0030027^cellular_component^lamellipodium`GO:0005634^cellular_component^nucleus`GO:0035861^cellular_component^site of double-strand break`GO:0051015^molecular_function^actin filament binding`GO:0005200^molecular_function^structural constituent of cytoskeleton`GO:0034314^biological_process^Arp2/3 complex-mediated actin nucleation`GO:1990090^biological_process^cellular response to nerve growth factor stimulus	GO:0030833^biological_process^regulation of actin filament polymerization`GO:0034314^biological_process^Arp2/3 complex-mediated actin nucleation`GO:0005856^cellular_component^cytoskeleton`GO:0005885^cellular_component^Arp2/3 protein complex	.	.
Cluster-4263.21795	TRINITY_DN28552_c0_g1	TRINITY_DN28552_c0_g1_i1	.	.	.	.	.	.	.	.	.	.	.	.	.	.
Cluster-4263.21796	TRINITY_DN4433_c0_g1	TRINITY_DN4433_c0_g1_i4	.	.	.	.	.	.	.	.	.	.	.	.	.	.
Cluster-4263.21797	TRINITY_DN4433_c0_g1	TRINITY_DN4433_c0_g1_i3	.	.	.	.	.	.	.	.	.	.	.	.	.	.
Cluster-4263.21798	TRINITY_DN1108_c2_g1	TRINITY_DN1108_c2_g1_i1	.	.	.	.	.	.	.	.	.	.	.	.	.	.
Cluster-4263.21799	TRINITY_DN129606_c3_g1	TRINITY_DN129606_c3_g1_i1	.	.	.	.	.	.	.	.	.	.	.	.	.	.
Cluster-4263.21800	TRINITY_DN13888_c1_g1	TRINITY_DN13888_c1_g1_i1	.	.	.	.	.	.	.	.	.	.	.	.	.	.
Cluster-4263.21801	TRINITY_DN1210_c4_g2	TRINITY_DN1210_c4_g2_i1	.	.	.	.	.	.	.	.	.	.	.	.	.	.
Cluster-4263.21802	TRINITY_DN1210_c4_g2	TRINITY_DN1210_c4_g2_i2	.	.	.	.	.	.	.	.	.	.	.	.	.	.
Cluster-4263.21803	TRINITY_DN1714_c2_g2	TRINITY_DN1714_c2_g2_i4	.	.	.	.	.	.	.	.	.	.	.	.	.	.
Cluster-4263.21803	TRINITY_DN1714_c2_g2	TRINITY_DN1714_c2_g2_i1	.	.	.	.	.	.	.	.	.	.	.	.	.	.
Cluster-4263.21804	TRINITY_DN4433_c2_g1	TRINITY_DN4433_c2_g1_i2	.	.	.	.	.	.	.	.	.	.	.	.	.	.
Cluster-4263.21805	TRINITY_DN5548_c0_g2	TRINITY_DN5548_c0_g2_i1	.	.	.	.	.	.	.	.	.	.	.	.	.	.
Cluster-4263.21806	TRINITY_DN84137_c0_g2	TRINITY_DN84137_c0_g2_i1	.	.	.	.	.	.	.	.	.	.	.	.	.	.
Cluster-4263.21807	TRINITY_DN39239_c0_g1	TRINITY_DN39239_c0_g1_i1	.	.	.	.	.	.	.	.	.	.	.	.	.	.
Cluster-4263.21808	TRINITY_DN20235_c0_g1	TRINITY_DN20235_c0_g1_i2	.	.	.	.	.	.	.	.	.	.	.	.	.	.
Cluster-4263.21809	TRINITY_DN5527_c0_g1	TRINITY_DN5527_c0_g1_i4	NID1_MOUSE^NID1_MOUSE^Q:454-2262,H:647-1238^35.591%ID^E:2.03e-91^RecName: Full=Nidogen-1;^Eukaryota; Metazoa; Chordata; Craniata; Vertebrata; Euteleostomi; Mammalia; Eutheria; Euarchontoglires; Glires; Rodentia; Myomorpha; Muroidea; Muridae; Murinae; Mus; Mus`NID1_MOUSE^NID1_MOUSE^Q:43-507,H:674-837^39.157%ID^E:2.07e-15^RecName: Full=Nidogen-1;^Eukaryota; Metazoa; Chordata; Craniata; Vertebrata; Euteleostomi; Mammalia; Eutheria; Euarchontoglires; Glires; Rodentia; Myomorpha; Muroidea; Muridae; Murinae; Mus; Mus`NID1_MOUSE^NID1_MOUSE^Q:208-852,H:647-870^30.973%ID^E:4.69e-14^RecName: Full=Nidogen-1;^Eukaryota; Metazoa; Chordata; Craniata; Vertebrata; Euteleostomi; Mammalia; Eutheria; Euarchontoglires; Glires; Rodentia; Myomorpha; Muroidea; Muridae; Murinae; Mus; Mus	.	TRINITY_DN5527_c0_g1_i4.p1	1-2280[+]	NID1_MOUSE^NID1_MOUSE^Q:152-754,H:647-1238^35.591%ID^E:1.3e-96^RecName: Full=Nidogen-1;^Eukaryota; Metazoa; Chordata; Craniata; Vertebrata; Euteleostomi; Mammalia; Eutheria; Euarchontoglires; Glires; Rodentia; Myomorpha; Muroidea; Muridae; Murinae; Mus; Mus`NID1_MOUSE^NID1_MOUSE^Q:15-169,H:674-837^39.157%ID^E:5.32e-16^RecName: Full=Nidogen-1;^Eukaryota; Metazoa; Chordata; Craniata; Vertebrata; Euteleostomi; Mammalia; Eutheria; Euarchontoglires; Glires; Rodentia; Myomorpha; Muroidea; Muridae; Murinae; Mus; Mus`NID1_MOUSE^NID1_MOUSE^Q:70-284,H:647-870^30.973%ID^E:1.19e-14^RecName: Full=Nidogen-1;^Eukaryota; Metazoa; Chordata; Craniata; Vertebrata; Euteleostomi; Mammalia; Eutheria; Euarchontoglires; Glires; Rodentia; Myomorpha; Muroidea; Muridae; Murinae; Mus; Mus	PF00008.27^EGF^EGF-like domain^54-83^E:6.8e-05`PF00008.27^EGF^EGF-like domain^136-165^E:6.8e-05`PF00008.27^EGF^EGF-like domain^339-368^E:0.00012`PF12947.7^EGF_3^EGF domain^342-372^E:7.7e-09`PF12661.7^hEGF^Human growth factor-like EGF^344-365^E:0.019`PF12662.7^cEGF^Complement Clr-like EGF-like^394-413^E:1.2e-06`PF07645.15^EGF_CA^Calcium-binding EGF domain^410-448^E:5.6e-06`PF12947.7^EGF_3^EGF domain^418-448^E:8.3e-08`PF12661.7^hEGF^Human growth factor-like EGF^420-441^E:0.077`PF00058.17^Ldl_recept_b^Low-density lipoprotein receptor repeat class B^502-540^E:5.8e-05`PF00058.17^Ldl_recept_b^Low-density lipoprotein receptor repeat class B^543-583^E:2.1e-11`PF00058.17^Ldl_recept_b^Low-density lipoprotein receptor repeat class B^586-627^E:1.5e-07	.	.	ENOG410XR8N^nidogen 1	KEGG:mmu:18073`KO:K06826	GO:0005604^cellular_component^basement membrane`GO:0071944^cellular_component^cell periphery`GO:0062023^cellular_component^collagen-containing extracellular matrix`GO:0031012^cellular_component^extracellular matrix`GO:0005576^cellular_component^extracellular region`GO:0005615^cellular_component^extracellular space`GO:0005886^cellular_component^plasma membrane`GO:0043235^cellular_component^receptor complex`GO:0005509^molecular_function^calcium ion binding`GO:0005518^molecular_function^collagen binding`GO:0050840^molecular_function^extracellular matrix binding`GO:0043236^molecular_function^laminin binding`GO:0043237^molecular_function^laminin-1 binding`GO:0043394^molecular_function^proteoglycan binding`GO:0042813^molecular_function^Wnt-activated receptor activity`GO:0017147^molecular_function^Wnt-protein binding`GO:0060070^biological_process^canonical Wnt signaling pathway`GO:0007160^biological_process^cell-matrix adhesion`GO:0030198^biological_process^extracellular matrix organization`GO:0032836^biological_process^glomerular basement membrane development`GO:0010811^biological_process^positive regulation of cell-substrate adhesion	GO:0005509^molecular_function^calcium ion binding	.	.
Cluster-4263.21810	TRINITY_DN5527_c0_g2	TRINITY_DN5527_c0_g2_i1	.	.	.	.	.	.	.	.	.	.	.	.	.	.
Cluster-4263.21811	TRINITY_DN9494_c0_g1	TRINITY_DN9494_c0_g1_i1	.	.	TRINITY_DN9494_c0_g1_i1.p1	151-771[+]	.	PF01643.17^Acyl-ACP_TE^Acyl-ACP thioesterase^40-79^E:0.00027`PF13279.6^4HBT_2^Thioesterase-like superfamily^55-201^E:6.4e-09`PF03061.22^4HBT^Thioesterase superfamily^62-139^E:5.6e-12	.	.	.	.	.	GO:0016790^molecular_function^thiolester hydrolase activity`GO:0006633^biological_process^fatty acid biosynthetic process	.	.
Cluster-4263.21812	TRINITY_DN5439_c0_g2	TRINITY_DN5439_c0_g2_i1	.	.	.	.	.	.	.	.	.	.	.	.	.	.
Cluster-4263.21813	TRINITY_DN1713_c5_g1	TRINITY_DN1713_c5_g1_i1	.	.	.	.	.	.	.	.	.	.	.	.	.	.
Cluster-4263.21814	TRINITY_DN26174_c0_g2	TRINITY_DN26174_c0_g2_i1	.	.	.	.	.	.	.	.	.	.	.	.	.	.
Cluster-4263.21815	TRINITY_DN69228_c0_g1	TRINITY_DN69228_c0_g1_i1	FREM2_LYTVA^FREM2_LYTVA^Q:240-1649,H:5-483^53.579%ID^E:9.68e-148^RecName: Full=Extracellular matrix protein 3;^Eukaryota; Metazoa; Echinodermata; Eleutherozoa; Echinozoa; Echinoidea; Euechinoidea; Echinacea; Temnopleuroida; Toxopneustidae; Lytechinus`FREM2_LYTVA^FREM2_LYTVA^Q:1101-1526,H:667-814^32%ID^E:6.99e-10^RecName: Full=Extracellular matrix protein 3;^Eukaryota; Metazoa; Echinodermata; Eleutherozoa; Echinozoa; Echinoidea; Euechinoidea; Echinacea; Temnopleuroida; Toxopneustidae; Lytechinus`FREM2_LYTVA^FREM2_LYTVA^Q:1131-1649,H:1397-1563^32%ID^E:3.09e-08^RecName: Full=Extracellular matrix protein 3;^Eukaryota; Metazoa; Echinodermata; Eleutherozoa; Echinozoa; Echinoidea; Euechinoidea; Echinacea; Temnopleuroida; Toxopneustidae; Lytechinus	.	TRINITY_DN69228_c0_g1_i1.p1	225-1649[+]	FREM2_LYTVA^FREM2_LYTVA^Q:6-475,H:5-483^53.579%ID^E:1.22e-148^RecName: Full=Extracellular matrix protein 3;^Eukaryota; Metazoa; Echinodermata; Eleutherozoa; Echinozoa; Echinoidea; Euechinoidea; Echinacea; Temnopleuroida; Toxopneustidae; Lytechinus`FREM2_LYTVA^FREM2_LYTVA^Q:293-474,H:667-858^27.835%ID^E:3.61e-10^RecName: Full=Extracellular matrix protein 3;^Eukaryota; Metazoa; Echinodermata; Eleutherozoa; Echinozoa; Echinoidea; Euechinoidea; Echinacea; Temnopleuroida; Toxopneustidae; Lytechinus`FREM2_LYTVA^FREM2_LYTVA^Q:303-475,H:1397-1563^32%ID^E:2.01e-08^RecName: Full=Extracellular matrix protein 3;^Eukaryota; Metazoa; Echinodermata; Eleutherozoa; Echinozoa; Echinoidea; Euechinoidea; Echinacea; Temnopleuroida; Toxopneustidae; Lytechinus	PF16184.5^Cadherin_3^Cadherin-like^278-371^E:3.2e-12`PF16184.5^Cadherin_3^Cadherin-like^387-475^E:4.7e-14	sigP:1^20^0.934^YES	.	.	.	GO:0016021^cellular_component^integral component of membrane`GO:0005886^cellular_component^plasma membrane`GO:0046872^molecular_function^metal ion binding`GO:0007155^biological_process^cell adhesion`GO:0007154^biological_process^cell communication`GO:0007275^biological_process^multicellular organism development	.	.	.
Cluster-4263.21816	TRINITY_DN112774_c0_g1	TRINITY_DN112774_c0_g1_i1	.	.	.	.	.	.	.	.	.	.	.	.	.	.
Cluster-4263.21817	TRINITY_DN14891_c0_g1	TRINITY_DN14891_c0_g1_i6	.	.	.	.	.	.	.	.	.	.	.	.	.	.
Cluster-4263.21818	TRINITY_DN1210_c5_g1	TRINITY_DN1210_c5_g1_i1	.	.	.	.	.	.	.	.	.	.	.	.	.	.
Cluster-4263.21819	TRINITY_DN23252_c0_g1	TRINITY_DN23252_c0_g1_i1	.	.	.	.	.	.	.	.	.	.	.	.	.	.
Cluster-4263.21820	TRINITY_DN1501_c0_g1	TRINITY_DN1501_c0_g1_i4	.	.	.	.	.	.	.	.	.	.	.	.	.	.
Cluster-4263.21821	TRINITY_DN1501_c0_g1	TRINITY_DN1501_c0_g1_i7	.	.	.	.	.	.	.	.	.	.	.	.	.	.
Cluster-4263.21822	TRINITY_DN863_c6_g1	TRINITY_DN863_c6_g1_i1	.	.	.	.	.	.	.	.	.	.	.	.	.	.
Cluster-4263.21823	TRINITY_DN607_c3_g1	TRINITY_DN607_c3_g1_i1	.	.	.	.	.	.	.	.	.	.	.	.	.	.
Cluster-4263.21824	TRINITY_DN58239_c2_g1	TRINITY_DN58239_c2_g1_i1	.	.	.	.	.	.	.	.	.	.	.	.	.	.
Cluster-4263.21825	TRINITY_DN478_c0_g1	TRINITY_DN478_c0_g1_i5	.	.	.	.	.	.	.	.	.	.	.	.	.	.
Cluster-4263.21826	TRINITY_DN18434_c0_g1	TRINITY_DN18434_c0_g1_i1	.	.	.	.	.	.	.	.	.	.	.	.	.	.
Cluster-4263.21827	TRINITY_DN7780_c0_g2	TRINITY_DN7780_c0_g2_i8	.	.	TRINITY_DN7780_c0_g2_i8.p1	1300-1629[-]	.	.	.	.	.	.	.	.	.	.
Cluster-4263.21828	TRINITY_DN19678_c0_g1	TRINITY_DN19678_c0_g1_i1	.	.	.	.	.	.	.	.	.	.	.	.	.	.
Cluster-4263.21829	TRINITY_DN43552_c0_g1	TRINITY_DN43552_c0_g1_i1	.	.	.	.	.	.	.	.	.	.	.	.	.	.
Cluster-4263.21830	TRINITY_DN10158_c0_g1	TRINITY_DN10158_c0_g1_i3	.	.	.	.	.	.	.	.	.	.	.	.	.	.
Cluster-4263.21831	TRINITY_DN58991_c0_g1	TRINITY_DN58991_c0_g1_i1	.	.	.	.	.	.	.	.	.	.	.	.	.	.
Cluster-4263.21832	TRINITY_DN13183_c0_g4	TRINITY_DN13183_c0_g4_i1	.	.	.	.	.	.	.	.	.	.	.	.	.	.
Cluster-4263.21833	TRINITY_DN10184_c0_g1	TRINITY_DN10184_c0_g1_i2	.	.	.	.	.	.	.	.	.	.	.	.	.	.
Cluster-4263.21834	TRINITY_DN43435_c0_g1	TRINITY_DN43435_c0_g1_i3	.	.	.	.	.	.	.	.	.	.	.	.	.	.
Cluster-4263.21835	TRINITY_DN75161_c0_g1	TRINITY_DN75161_c0_g1_i1	.	.	.	.	.	.	.	.	.	.	.	.	.	.
Cluster-4263.21836	TRINITY_DN39761_c0_g1	TRINITY_DN39761_c0_g1_i1	.	.	.	.	.	.	.	.	.	.	.	.	.	.
Cluster-4263.21837	TRINITY_DN3146_c0_g1	TRINITY_DN3146_c0_g1_i4	.	.	.	.	.	.	.	.	.	.	.	.	.	.
Cluster-4263.21838	TRINITY_DN3146_c0_g1	TRINITY_DN3146_c0_g1_i7	.	.	.	.	.	.	.	.	.	.	.	.	.	.
Cluster-4263.21839	TRINITY_DN15381_c0_g1	TRINITY_DN15381_c0_g1_i2	.	.	.	.	.	.	.	.	.	.	.	.	.	.
Cluster-4263.21840	TRINITY_DN13948_c0_g1	TRINITY_DN13948_c0_g1_i1	.	.	.	.	.	.	.	.	.	.	.	.	.	.
Cluster-4263.21841	TRINITY_DN46841_c0_g2	TRINITY_DN46841_c0_g2_i2	.	.	.	.	.	.	.	.	.	.	.	.	.	.
Cluster-4263.21842	TRINITY_DN6628_c0_g1	TRINITY_DN6628_c0_g1_i1	.	.	.	.	.	.	.	.	.	.	.	.	.	.
Cluster-4263.21843	TRINITY_DN46841_c0_g3	TRINITY_DN46841_c0_g3_i1	.	.	.	.	.	.	.	.	.	.	.	.	.	.
Cluster-4263.21844	TRINITY_DN16911_c0_g1	TRINITY_DN16911_c0_g1_i11	.	.	.	.	.	.	.	.	.	.	.	.	.	.
Cluster-4263.21845	TRINITY_DN8260_c0_g1	TRINITY_DN8260_c0_g1_i5	.	.	.	.	.	.	.	.	.	.	.	.	.	.
Cluster-4263.21846	TRINITY_DN13208_c0_g2	TRINITY_DN13208_c0_g2_i3	.	.	.	.	.	.	.	.	.	.	.	.	.	.
Cluster-4263.21847	TRINITY_DN71228_c1_g1	TRINITY_DN71228_c1_g1_i2	.	.	.	.	.	.	.	.	.	.	.	.	.	.
Cluster-4263.21848	TRINITY_DN3832_c0_g1	TRINITY_DN3832_c0_g1_i1	.	.	.	.	.	.	.	.	.	.	.	.	.	.
Cluster-4263.21849	TRINITY_DN1390_c0_g1	TRINITY_DN1390_c0_g1_i4	.	.	.	.	.	.	.	.	.	.	.	.	.	.
Cluster-4263.21850	TRINITY_DN8316_c0_g1	TRINITY_DN8316_c0_g1_i7	.	.	.	.	.	.	.	.	.	.	.	.	.	.
Cluster-4263.21851	TRINITY_DN1390_c0_g1	TRINITY_DN1390_c0_g1_i3	.	.	.	.	.	.	.	.	.	.	.	.	.	.
Cluster-4263.21852	TRINITY_DN9526_c2_g1	TRINITY_DN9526_c2_g1_i2	.	.	.	.	.	.	.	.	.	.	.	.	.	.
Cluster-4263.21853	TRINITY_DN13208_c0_g2	TRINITY_DN13208_c0_g2_i6	SO2A1_RAT^SO2A1_RAT^Q:4329-2743,H:164-643^26.866%ID^E:7.62e-47^RecName: Full=Solute carrier organic anion transporter family member 2A1;^Eukaryota; Metazoa; Chordata; Craniata; Vertebrata; Euteleostomi; Mammalia; Eutheria; Euarchontoglires; Glires; Rodentia; Myomorpha; Muroidea; Muridae; Murinae; Rattus	.	TRINITY_DN13208_c0_g2_i6.p1	2590-4416[-]	SO2A1_RAT^SO2A1_RAT^Q:30-558,H:164-643^26.866%ID^E:6.94e-49^RecName: Full=Solute carrier organic anion transporter family member 2A1;^Eukaryota; Metazoa; Chordata; Craniata; Vertebrata; Euteleostomi; Mammalia; Eutheria; Euarchontoglires; Glires; Rodentia; Myomorpha; Muroidea; Muridae; Murinae; Rattus	PF03137.20^OATP^Organic Anion Transporter Polypeptide (OATP) family^23-511^E:1.8e-84`PF07648.15^Kazal_2^Kazal-type serine protease inhibitor domain^351-399^E:0.00084	.	ExpAA=194.24^PredHel=9^Topology=o38-60i72-94o123-145i211-233o272-289i296-318o425-447i468-486o516-538i	ENOG410XRSF^transporter activity	.	GO:0005887^cellular_component^integral component of plasma membrane`GO:0015132^molecular_function^prostaglandin transmembrane transporter activity`GO:0015347^molecular_function^sodium-independent organic anion transmembrane transporter activity`GO:0015732^biological_process^prostaglandin transport`GO:0043252^biological_process^sodium-independent organic anion transport	GO:0055085^biological_process^transmembrane transport`GO:0016020^cellular_component^membrane`GO:0005515^molecular_function^protein binding	.	.
Cluster-4263.21854	TRINITY_DN8316_c0_g2	TRINITY_DN8316_c0_g2_i1	PCX4_MOUSE^PCX4_MOUSE^Q:430-2679,H:471-1156^37.813%ID^E:1.6e-132^RecName: Full=Pecanex-like protein 4;^Eukaryota; Metazoa; Chordata; Craniata; Vertebrata; Euteleostomi; Mammalia; Eutheria; Euarchontoglires; Glires; Rodentia; Myomorpha; Muroidea; Muridae; Murinae; Mus; Mus	.	TRINITY_DN8316_c0_g2_i1.p1	601-2736[+]	PCX4_XENLA^PCX4_XENLA^Q:4-709,H:529-1182^37.725%ID^E:7.98e-152^RecName: Full=Pecanex-like protein 4;^Eukaryota; Metazoa; Chordata; Craniata; Vertebrata; Euteleostomi; Amphibia; Batrachia; Anura; Pipoidea; Pipidae; Xenopodinae; Xenopus; Xenopus	PF05041.15^Pecanex_C^Pecanex protein (C-terminus)^532-704^E:8.2e-32	.	ExpAA=34.30^PredHel=1^Topology=i46-68o	.	KEGG:xla:398632	GO:0016021^cellular_component^integral component of membrane	GO:0016021^cellular_component^integral component of membrane	.	.
Cluster-4263.21855	TRINITY_DN20550_c0_g1	TRINITY_DN20550_c0_g1_i2	UREF_ORYSJ^UREF_ORYSJ^Q:154-867,H:24-259^32.917%ID^E:4.08e-36^RecName: Full=Urease accessory protein F;^Eukaryota; Viridiplantae; Streptophyta; Embryophyta; Tracheophyta; Spermatophyta; Magnoliopsida; Liliopsida; Poales; Poaceae; BOP clade; Oryzoideae; Oryzeae; Oryzinae; Oryza; Oryza sativa	.	TRINITY_DN20550_c0_g1_i2.p1	151-876[+]	UREF_ORYSJ^UREF_ORYSJ^Q:2-239,H:24-259^32.917%ID^E:8.33e-38^RecName: Full=Urease accessory protein F;^Eukaryota; Viridiplantae; Streptophyta; Embryophyta; Tracheophyta; Spermatophyta; Magnoliopsida; Liliopsida; Poales; Poaceae; BOP clade; Oryzoideae; Oryzeae; Oryzinae; Oryza; Oryza sativa	PF01730.16^UreF^UreF^52-199^E:2.1e-24	.	.	COG0830^Required for maturation of urease via the functional incorporation of the urease nickel metallocenter (By similarity)	KEGG:osa:4328424`KO:K03188	GO:0016151^molecular_function^nickel cation binding`GO:0006807^biological_process^nitrogen compound metabolic process	GO:0016151^molecular_function^nickel cation binding`GO:0006807^biological_process^nitrogen compound metabolic process	.	.
Cluster-4263.21856	TRINITY_DN20550_c0_g2	TRINITY_DN20550_c0_g2_i1	.	.	.	.	.	.	.	.	.	.	.	.	.	.
Cluster-4263.21857	TRINITY_DN52703_c1_g1	TRINITY_DN52703_c1_g1_i1	.	.	.	.	.	.	.	.	.	.	.	.	.	.
Cluster-4263.21858	TRINITY_DN46841_c0_g1	TRINITY_DN46841_c0_g1_i1	.	.	.	.	.	.	.	.	.	.	.	.	.	.
Cluster-4263.21859	TRINITY_DN15009_c0_g1	TRINITY_DN15009_c0_g1_i2	.	.	.	.	.	.	.	.	.	.	.	.	.	.
Cluster-4263.21860	TRINITY_DN468_c0_g1	TRINITY_DN468_c0_g1_i5	.	.	.	.	.	.	.	.	.	.	.	.	.	.
Cluster-4263.21861	TRINITY_DN17487_c0_g1	TRINITY_DN17487_c0_g1_i6	.	.	.	.	.	.	.	.	.	.	.	.	.	.
Cluster-4263.21862	TRINITY_DN14757_c0_g1	TRINITY_DN14757_c0_g1_i2	.	.	.	.	.	.	.	.	.	.	.	.	.	.
Cluster-4263.21863	TRINITY_DN20624_c0_g1	TRINITY_DN20624_c0_g1_i1	.	.	.	.	.	.	.	.	.	.	.	.	.	.
Cluster-4263.21864	TRINITY_DN25175_c0_g1	TRINITY_DN25175_c0_g1_i10	.	.	.	.	.	.	.	.	.	.	.	.	.	.
Cluster-4263.21865	TRINITY_DN150903_c0_g1	TRINITY_DN150903_c0_g1_i1	.	.	.	.	.	.	.	.	.	.	.	.	.	.
Cluster-4263.21866	TRINITY_DN47163_c0_g1	TRINITY_DN47163_c0_g1_i2	HACD2_MOUSE^HACD2_MOUSE^Q:109-753,H:37-251^62.791%ID^E:2.11e-87^RecName: Full=Very-long-chain (3R)-3-hydroxyacyl-CoA dehydratase 2 {ECO:0000305};^Eukaryota; Metazoa; Chordata; Craniata; Vertebrata; Euteleostomi; Mammalia; Eutheria; Euarchontoglires; Glires; Rodentia; Myomorpha; Muroidea; Muridae; Murinae; Mus; Mus	.	TRINITY_DN47163_c0_g1_i2.p1	58-762[+]	HACD2_MOUSE^HACD2_MOUSE^Q:9-232,H:28-251^61.607%ID^E:7.05e-95^RecName: Full=Very-long-chain (3R)-3-hydroxyacyl-CoA dehydratase 2 {ECO:0000305};^Eukaryota; Metazoa; Chordata; Craniata; Vertebrata; Euteleostomi; Mammalia; Eutheria; Euarchontoglires; Glires; Rodentia; Myomorpha; Muroidea; Muridae; Murinae; Mus; Mus	PF04387.14^PTPLA^Protein tyrosine phosphatase-like protein, PTPLA^66-226^E:4.3e-60	.	ExpAA=105.52^PredHel=5^Topology=o20-42i78-100o115-137i150-172o192-214i	COG5198^Protein tyrosine phosphatase-like	KEGG:mmu:70757`KO:K10703	GO:0005783^cellular_component^endoplasmic reticulum`GO:0030176^cellular_component^integral component of endoplasmic reticulum membrane`GO:0102343^molecular_function^3-hydroxy-arachidoyl-CoA dehydratase activity`GO:0102344^molecular_function^3-hydroxy-behenoyl-CoA dehydratase activity`GO:0102345^molecular_function^3-hydroxy-lignoceroyl-CoA dehydratase activity`GO:0018812^molecular_function^3-hydroxyacyl-CoA dehydratase activity`GO:0019899^molecular_function^enzyme binding`GO:0102158^molecular_function^very-long-chain 3-hydroxyacyl-CoA dehydratase activity`GO:0030497^biological_process^fatty acid elongation`GO:0030148^biological_process^sphingolipid biosynthetic process`GO:0042761^biological_process^very long-chain fatty acid biosynthetic process	.	.	.
Cluster-4263.21866	TRINITY_DN47163_c0_g1	TRINITY_DN47163_c0_g1_i1	HACD2_MOUSE^HACD2_MOUSE^Q:109-753,H:37-251^62.791%ID^E:2.46e-87^RecName: Full=Very-long-chain (3R)-3-hydroxyacyl-CoA dehydratase 2 {ECO:0000305};^Eukaryota; Metazoa; Chordata; Craniata; Vertebrata; Euteleostomi; Mammalia; Eutheria; Euarchontoglires; Glires; Rodentia; Myomorpha; Muroidea; Muridae; Murinae; Mus; Mus	.	TRINITY_DN47163_c0_g1_i1.p1	58-762[+]	HACD2_MOUSE^HACD2_MOUSE^Q:9-232,H:28-251^61.607%ID^E:7.05e-95^RecName: Full=Very-long-chain (3R)-3-hydroxyacyl-CoA dehydratase 2 {ECO:0000305};^Eukaryota; Metazoa; Chordata; Craniata; Vertebrata; Euteleostomi; Mammalia; Eutheria; Euarchontoglires; Glires; Rodentia; Myomorpha; Muroidea; Muridae; Murinae; Mus; Mus	PF04387.14^PTPLA^Protein tyrosine phosphatase-like protein, PTPLA^66-226^E:4.3e-60	.	ExpAA=105.52^PredHel=5^Topology=o20-42i78-100o115-137i150-172o192-214i	COG5198^Protein tyrosine phosphatase-like	KEGG:mmu:70757`KO:K10703	GO:0005783^cellular_component^endoplasmic reticulum`GO:0030176^cellular_component^integral component of endoplasmic reticulum membrane`GO:0102343^molecular_function^3-hydroxy-arachidoyl-CoA dehydratase activity`GO:0102344^molecular_function^3-hydroxy-behenoyl-CoA dehydratase activity`GO:0102345^molecular_function^3-hydroxy-lignoceroyl-CoA dehydratase activity`GO:0018812^molecular_function^3-hydroxyacyl-CoA dehydratase activity`GO:0019899^molecular_function^enzyme binding`GO:0102158^molecular_function^very-long-chain 3-hydroxyacyl-CoA dehydratase activity`GO:0030497^biological_process^fatty acid elongation`GO:0030148^biological_process^sphingolipid biosynthetic process`GO:0042761^biological_process^very long-chain fatty acid biosynthetic process	.	.	.
Cluster-4263.21867	TRINITY_DN5974_c0_g2	TRINITY_DN5974_c0_g2_i1	.	.	.	.	.	.	.	.	.	.	.	.	.	.
Cluster-4263.21868	TRINITY_DN22547_c2_g1	TRINITY_DN22547_c2_g1_i1	.	.	.	.	.	.	.	.	.	.	.	.	.	.
Cluster-4263.21869	TRINITY_DN20727_c1_g1	TRINITY_DN20727_c1_g1_i1	.	.	.	.	.	.	.	.	.	.	.	.	.	.
Cluster-4263.21870	TRINITY_DN1290_c2_g2	TRINITY_DN1290_c2_g2_i1	SUMO3_DANRE^SUMO3_DANRE^Q:109-357,H:1-85^54.118%ID^E:3.47e-23^RecName: Full=Small ubiquitin-related modifier 3;^Eukaryota; Metazoa; Chordata; Craniata; Vertebrata; Euteleostomi; Actinopterygii; Neopterygii; Teleostei; Ostariophysi; Cypriniformes; Cyprinidae; Danio	.	.	.	.	.	.	.	COG5227^smt3 suppressor of mif two 3 homolog	KEGG:dre:436950`KO:K12160	GO:0005737^cellular_component^cytoplasm`GO:0016605^cellular_component^PML body	.	.	.
Cluster-4263.21871	TRINITY_DN1290_c2_g1	TRINITY_DN1290_c2_g1_i1	.	.	.	.	.	.	.	.	.	.	.	.	.	.
Cluster-4263.21872	TRINITY_DN2751_c1_g1	TRINITY_DN2751_c1_g1_i1	.	.	.	.	.	.	.	.	.	.	.	.	.	.
Cluster-4263.21873	TRINITY_DN5367_c3_g1	TRINITY_DN5367_c3_g1_i1	.	.	.	.	.	.	.	.	.	.	.	.	.	.
Cluster-4263.21874	TRINITY_DN4157_c0_g1	TRINITY_DN4157_c0_g1_i5	.	.	.	.	.	.	.	.	.	.	.	.	.	.
Cluster-4263.21875	TRINITY_DN4157_c0_g1	TRINITY_DN4157_c0_g1_i3	MYH10_HUMAN^MYH10_HUMAN^Q:7711-1931,H:12-1930^61.924%ID^E:0^RecName: Full=Myosin-10;^Eukaryota; Metazoa; Chordata; Craniata; Vertebrata; Euteleostomi; Mammalia; Eutheria; Euarchontoglires; Primates; Haplorrhini; Catarrhini; Hominidae; Homo	.	TRINITY_DN4157_c0_g1_i3.p1	1925-7729[-]	MYH10_HUMAN^MYH10_HUMAN^Q:7-1933,H:12-1930^61.924%ID^E:0^RecName: Full=Myosin-10;^Eukaryota; Metazoa; Chordata; Craniata; Vertebrata; Euteleostomi; Mammalia; Eutheria; Euarchontoglires; Primates; Haplorrhini; Catarrhini; Hominidae; Homo	PF02736.19^Myosin_N^Myosin N-terminal SH3-like domain^28-65^E:1.2e-13`PF00063.21^Myosin_head^Myosin head (motor domain)^82-774^E:1e-295`PF00612.27^IQ^IQ calmodulin-binding motif^791-810^E:0.00034`PF01576.19^Myosin_tail_1^Myosin tail^851-1930^E:0	.	.	COG5022^myosin heavy chain	KEGG:hsa:4628`KO:K10352	GO:0042641^cellular_component^actomyosin`GO:0005903^cellular_component^brush border`GO:0005938^cellular_component^cell cortex`GO:0032154^cellular_component^cleavage furrow`GO:0005737^cellular_component^cytoplasm`GO:0005829^cellular_component^cytosol`GO:0043197^cellular_component^dendritic spine`GO:0070062^cellular_component^extracellular exosome`GO:0098978^cellular_component^glutamatergic synapse`GO:0030426^cellular_component^growth cone`GO:0030027^cellular_component^lamellipodium`GO:0030496^cellular_component^midbody`GO:0016459^cellular_component^myosin complex`GO:0016460^cellular_component^myosin II complex`GO:0097513^cellular_component^myosin II filament`GO:0031594^cellular_component^neuromuscular junction`GO:0043025^cellular_component^neuronal cell body`GO:0005634^cellular_component^nucleus`GO:0005844^cellular_component^polysome`GO:0005819^cellular_component^spindle`GO:0001725^cellular_component^stress fiber`GO:0003779^molecular_function^actin binding`GO:0051015^molecular_function^actin filament binding`GO:0030898^molecular_function^actin-dependent ATPase activity`GO:0043531^molecular_function^ADP binding`GO:0005524^molecular_function^ATP binding`GO:0016887^molecular_function^ATPase activity`GO:0005516^molecular_function^calmodulin binding`GO:0000146^molecular_function^microfilament motor activity`GO:0048027^molecular_function^mRNA 5'-UTR binding`GO:0035613^molecular_function^RNA stem-loop binding`GO:0030048^biological_process^actin filament-based movement`GO:0031032^biological_process^actomyosin structure organization`GO:0007512^biological_process^adult heart development`GO:0035904^biological_process^aorta development`GO:0007411^biological_process^axon guidance`GO:0055003^biological_process^cardiac myofibril assembly`GO:0003279^biological_process^cardiac septum development`GO:0007155^biological_process^cell adhesion`GO:0008283^biological_process^cell population proliferation`GO:0021680^biological_process^cerebellar Purkinje cell layer development`GO:0060976^biological_process^coronary vasculature development`GO:0006887^biological_process^exocytosis`GO:0021592^biological_process^fourth ventricle development`GO:0001701^biological_process^in utero embryonic development`GO:0021670^biological_process^lateral ventricle development`GO:0000281^biological_process^mitotic cytokinesis`GO:0098885^biological_process^modification of postsynaptic actin cytoskeleton`GO:0050885^biological_process^neuromuscular process controlling balance`GO:0001764^biological_process^neuron migration`GO:0007097^biological_process^nuclear migration`GO:0001778^biological_process^plasma membrane repair`GO:0050714^biological_process^positive regulation of protein secretion`GO:0098974^biological_process^postsynaptic actin cytoskeleton organization`GO:0008360^biological_process^regulation of cell shape`GO:0060041^biological_process^retina development in camera-type eye`GO:0006930^biological_process^substrate-dependent cell migration, cell extension`GO:0021678^biological_process^third ventricle development`GO:0055015^biological_process^ventricular cardiac muscle cell development	GO:0003774^molecular_function^motor activity`GO:0005524^molecular_function^ATP binding`GO:0016459^cellular_component^myosin complex`GO:0005515^molecular_function^protein binding	.	.
Cluster-4263.21875	TRINITY_DN4157_c0_g1	TRINITY_DN4157_c0_g1_i4	MYH10_HUMAN^MYH10_HUMAN^Q:7686-1909,H:12-1929^61.957%ID^E:0^RecName: Full=Myosin-10;^Eukaryota; Metazoa; Chordata; Craniata; Vertebrata; Euteleostomi; Mammalia; Eutheria; Euarchontoglires; Primates; Haplorrhini; Catarrhini; Hominidae; Homo	.	TRINITY_DN4157_c0_g1_i4.p1	1789-7704[-]	MYH10_HUMAN^MYH10_HUMAN^Q:7-1932,H:12-1929^61.957%ID^E:0^RecName: Full=Myosin-10;^Eukaryota; Metazoa; Chordata; Craniata; Vertebrata; Euteleostomi; Mammalia; Eutheria; Euarchontoglires; Primates; Haplorrhini; Catarrhini; Hominidae; Homo	PF02736.19^Myosin_N^Myosin N-terminal SH3-like domain^28-65^E:1.2e-13`PF00063.21^Myosin_head^Myosin head (motor domain)^82-774^E:1.1e-295`PF00612.27^IQ^IQ calmodulin-binding motif^791-810^E:0.00035`PF01576.19^Myosin_tail_1^Myosin tail^851-1930^E:0	.	.	COG5022^myosin heavy chain	KEGG:hsa:4628`KO:K10352	GO:0042641^cellular_component^actomyosin`GO:0005903^cellular_component^brush border`GO:0005938^cellular_component^cell cortex`GO:0032154^cellular_component^cleavage furrow`GO:0005737^cellular_component^cytoplasm`GO:0005829^cellular_component^cytosol`GO:0043197^cellular_component^dendritic spine`GO:0070062^cellular_component^extracellular exosome`GO:0098978^cellular_component^glutamatergic synapse`GO:0030426^cellular_component^growth cone`GO:0030027^cellular_component^lamellipodium`GO:0030496^cellular_component^midbody`GO:0016459^cellular_component^myosin complex`GO:0016460^cellular_component^myosin II complex`GO:0097513^cellular_component^myosin II filament`GO:0031594^cellular_component^neuromuscular junction`GO:0043025^cellular_component^neuronal cell body`GO:0005634^cellular_component^nucleus`GO:0005844^cellular_component^polysome`GO:0005819^cellular_component^spindle`GO:0001725^cellular_component^stress fiber`GO:0003779^molecular_function^actin binding`GO:0051015^molecular_function^actin filament binding`GO:0030898^molecular_function^actin-dependent ATPase activity`GO:0043531^molecular_function^ADP binding`GO:0005524^molecular_function^ATP binding`GO:0016887^molecular_function^ATPase activity`GO:0005516^molecular_function^calmodulin binding`GO:0000146^molecular_function^microfilament motor activity`GO:0048027^molecular_function^mRNA 5'-UTR binding`GO:0035613^molecular_function^RNA stem-loop binding`GO:0030048^biological_process^actin filament-based movement`GO:0031032^biological_process^actomyosin structure organization`GO:0007512^biological_process^adult heart development`GO:0035904^biological_process^aorta development`GO:0007411^biological_process^axon guidance`GO:0055003^biological_process^cardiac myofibril assembly`GO:0003279^biological_process^cardiac septum development`GO:0007155^biological_process^cell adhesion`GO:0008283^biological_process^cell population proliferation`GO:0021680^biological_process^cerebellar Purkinje cell layer development`GO:0060976^biological_process^coronary vasculature development`GO:0006887^biological_process^exocytosis`GO:0021592^biological_process^fourth ventricle development`GO:0001701^biological_process^in utero embryonic development`GO:0021670^biological_process^lateral ventricle development`GO:0000281^biological_process^mitotic cytokinesis`GO:0098885^biological_process^modification of postsynaptic actin cytoskeleton`GO:0050885^biological_process^neuromuscular process controlling balance`GO:0001764^biological_process^neuron migration`GO:0007097^biological_process^nuclear migration`GO:0001778^biological_process^plasma membrane repair`GO:0050714^biological_process^positive regulation of protein secretion`GO:0098974^biological_process^postsynaptic actin cytoskeleton organization`GO:0008360^biological_process^regulation of cell shape`GO:0060041^biological_process^retina development in camera-type eye`GO:0006930^biological_process^substrate-dependent cell migration, cell extension`GO:0021678^biological_process^third ventricle development`GO:0055015^biological_process^ventricular cardiac muscle cell development	GO:0003774^molecular_function^motor activity`GO:0005524^molecular_function^ATP binding`GO:0016459^cellular_component^myosin complex`GO:0005515^molecular_function^protein binding	.	.
Cluster-4263.21876	TRINITY_DN35986_c1_g1	TRINITY_DN35986_c1_g1_i1	RL26_MOUSE^RL26_MOUSE^Q:1243-803,H:1-145^76.871%ID^E:1.75e-61^RecName: Full=60S ribosomal protein L26;^Eukaryota; Metazoa; Chordata; Craniata; Vertebrata; Euteleostomi; Mammalia; Eutheria; Euarchontoglires; Glires; Rodentia; Myomorpha; Muroidea; Muridae; Murinae; Mus; Mus	.	TRINITY_DN35986_c1_g1_i1.p1	800-1243[-]	RL26_MOUSE^RL26_MOUSE^Q:1-147,H:1-145^76.871%ID^E:2.03e-77^RecName: Full=60S ribosomal protein L26;^Eukaryota; Metazoa; Chordata; Craniata; Vertebrata; Euteleostomi; Mammalia; Eutheria; Euarchontoglires; Glires; Rodentia; Myomorpha; Muroidea; Muridae; Murinae; Mus; Mus	PF16906.5^Ribosomal_L26^Ribosomal proteins L26 eukaryotic, L24P archaeal^8-122^E:1.6e-42`PF00467.29^KOW^KOW motif^51-83^E:7.2e-07	.	.	COG0198^One of the proteins that surrounds the polypeptide exit tunnel on the outside of the subunit (By similarity)	KEGG:mmu:19941`KO:K02898	GO:0005737^cellular_component^cytoplasm`GO:0022625^cellular_component^cytosolic large ribosomal subunit`GO:0022626^cellular_component^cytosolic ribosome`GO:0005730^cellular_component^nucleolus`GO:0005654^cellular_component^nucleoplasm`GO:1990904^cellular_component^ribonucleoprotein complex`GO:0043195^cellular_component^terminal bouton`GO:0048027^molecular_function^mRNA 5'-UTR binding`GO:0003723^molecular_function^RNA binding`GO:0003735^molecular_function^structural constituent of ribosome`GO:0071480^biological_process^cellular response to gamma radiation`GO:0071479^biological_process^cellular response to ionizing radiation`GO:0034644^biological_process^cellular response to UV`GO:0002181^biological_process^cytoplasmic translation`GO:0006977^biological_process^DNA damage response, signal transduction by p53 class mediator resulting in cell cycle arrest`GO:1902164^biological_process^positive regulation of DNA damage response, signal transduction by p53 class mediator resulting in transcription of p21 class mediator`GO:1902167^biological_process^positive regulation of intrinsic apoptotic signaling pathway in response to DNA damage by p53 class mediator`GO:0045727^biological_process^positive regulation of translation`GO:1904803^biological_process^regulation of translation involved in cellular response to UV`GO:0042273^biological_process^ribosomal large subunit biogenesis`GO:0006364^biological_process^rRNA processing	GO:0003735^molecular_function^structural constituent of ribosome`GO:0006412^biological_process^translation`GO:0015934^cellular_component^large ribosomal subunit	.	.
Cluster-4263.21877	TRINITY_DN10907_c1_g1	TRINITY_DN10907_c1_g1_i2	.	.	.	.	.	.	.	.	.	.	.	.	.	.
Cluster-4263.21877	TRINITY_DN10907_c1_g1	TRINITY_DN10907_c1_g1_i1	.	.	.	.	.	.	.	.	.	.	.	.	.	.
Cluster-4263.21878	TRINITY_DN20224_c1_g1	TRINITY_DN20224_c1_g1_i2	.	.	.	.	.	.	.	.	.	.	.	.	.	.
Cluster-4263.21878	TRINITY_DN20224_c1_g1	TRINITY_DN20224_c1_g1_i1	.	.	.	.	.	.	.	.	.	.	.	.	.	.
Cluster-4263.21879	TRINITY_DN2052_c3_g1	TRINITY_DN2052_c3_g1_i1	.	.	.	.	.	.	.	.	.	.	.	.	.	.
Cluster-4263.21880	TRINITY_DN163_c1_g1	TRINITY_DN163_c1_g1_i2	.	.	.	.	.	.	.	.	.	.	.	.	.	.
Cluster-4263.21881	TRINITY_DN36439_c0_g1	TRINITY_DN36439_c0_g1_i2	.	.	.	.	.	.	.	.	.	.	.	.	.	.
Cluster-4263.21882	TRINITY_DN6193_c2_g1	TRINITY_DN6193_c2_g1_i1	.	.	.	.	.	.	.	.	.	.	.	.	.	.
Cluster-4263.21883	TRINITY_DN11602_c0_g2	TRINITY_DN11602_c0_g2_i1	.	.	.	.	.	.	.	.	.	.	.	.	.	.
Cluster-4263.21884	TRINITY_DN5488_c1_g1	TRINITY_DN5488_c1_g1_i1	.	.	.	.	.	.	.	.	.	.	.	.	.	.
Cluster-4263.21885	TRINITY_DN3450_c0_g2	TRINITY_DN3450_c0_g2_i1	.	.	.	.	.	.	.	.	.	.	.	.	.	.
Cluster-4263.21886	TRINITY_DN2991_c0_g1	TRINITY_DN2991_c0_g1_i1	.	.	.	.	.	.	.	.	.	.	.	.	.	.
Cluster-4263.21888	TRINITY_DN38409_c0_g1	TRINITY_DN38409_c0_g1_i2	.	.	.	.	.	.	.	.	.	.	.	.	.	.
Cluster-4263.21889	TRINITY_DN3248_c1_g1	TRINITY_DN3248_c1_g1_i1	.	.	.	.	.	.	.	.	.	.	.	.	.	.
Cluster-4263.21890	TRINITY_DN57834_c0_g1	TRINITY_DN57834_c0_g1_i1	.	.	.	.	.	.	.	.	.	.	.	.	.	.
Cluster-4263.21891	TRINITY_DN37129_c0_g4	TRINITY_DN37129_c0_g4_i1	.	.	.	.	.	.	.	.	.	.	.	.	.	.
Cluster-4263.21892	TRINITY_DN1947_c0_g1	TRINITY_DN1947_c0_g1_i2	XBP1_BOVIN^XBP1_BOVIN^Q:2367-1894,H:56-214^45.963%ID^E:1.12e-18^RecName: Full=X-box-binding protein 1 {ECO:0000250|UniProtKB:P17861};^Eukaryota; Metazoa; Chordata; Craniata; Vertebrata; Euteleostomi; Mammalia; Eutheria; Laurasiatheria; Artiodactyla; Ruminantia; Pecora; Bovidae; Bovinae; Bos	.	TRINITY_DN1947_c0_g1_i2.p2	1292-1969[-]	.	.	.	.	.	.	.	.	.	.
Cluster-4263.21895	TRINITY_DN8994_c0_g4	TRINITY_DN8994_c0_g4_i1	.	.	.	.	.	.	.	.	.	.	.	.	.	.
Cluster-4263.21896	TRINITY_DN15072_c0_g1	TRINITY_DN15072_c0_g1_i5	.	.	.	.	.	.	.	.	.	.	.	.	.	.
Cluster-4263.21897	TRINITY_DN15072_c0_g1	TRINITY_DN15072_c0_g1_i2	.	.	.	.	.	.	.	.	.	.	.	.	.	.
Cluster-4263.21898	TRINITY_DN19718_c0_g2	TRINITY_DN19718_c0_g2_i6	.	.	.	.	.	.	.	.	.	.	.	.	.	.
Cluster-4263.21899	TRINITY_DN1440_c0_g1	TRINITY_DN1440_c0_g1_i6	.	.	.	.	.	.	.	.	.	.	.	.	.	.
Cluster-4263.21900	TRINITY_DN1440_c0_g1	TRINITY_DN1440_c0_g1_i3	.	.	.	.	.	.	.	.	.	.	.	.	.	.
Cluster-4263.21901	TRINITY_DN1057_c0_g1	TRINITY_DN1057_c0_g1_i6	.	.	.	.	.	.	.	.	.	.	.	.	.	.
Cluster-4263.21902	TRINITY_DN38504_c0_g1	TRINITY_DN38504_c0_g1_i1	.	.	.	.	.	.	.	.	.	.	.	.	.	.
Cluster-4263.21903	TRINITY_DN301_c3_g1	TRINITY_DN301_c3_g1_i2	.	.	.	.	.	.	.	.	.	.	.	.	.	.
Cluster-4263.21904	TRINITY_DN301_c1_g1	TRINITY_DN301_c1_g1_i6	.	.	.	.	.	.	.	.	.	.	.	.	.	.
Cluster-4263.21905	TRINITY_DN301_c1_g1	TRINITY_DN301_c1_g1_i12	.	.	.	.	.	.	.	.	.	.	.	.	.	.
Cluster-4263.21906	TRINITY_DN141748_c0_g1	TRINITY_DN141748_c0_g1_i1	.	.	.	.	.	.	.	.	.	.	.	.	.	.
Cluster-4263.21907	TRINITY_DN5341_c0_g1	TRINITY_DN5341_c0_g1_i1	.	.	.	.	.	.	.	.	.	.	.	.	.	.
Cluster-4263.21908	TRINITY_DN3810_c0_g1	TRINITY_DN3810_c0_g1_i2	MGA_HUMAN^MGA_HUMAN^Q:813-3356,H:98-955^46.752%ID^E:0^RecName: Full=Maltase-glucoamylase, intestinal;^Eukaryota; Metazoa; Chordata; Craniata; Vertebrata; Euteleostomi; Mammalia; Eutheria; Euarchontoglires; Primates; Haplorrhini; Catarrhini; Hominidae; Homo`MGA_HUMAN^MGA_HUMAN^Q:801-3254,H:959-1815^45.36%ID^E:0^RecName: Full=Maltase-glucoamylase, intestinal;^Eukaryota; Metazoa; Chordata; Craniata; Vertebrata; Euteleostomi; Mammalia; Eutheria; Euarchontoglires; Primates; Haplorrhini; Catarrhini; Hominidae; Homo	.	TRINITY_DN3810_c0_g1_i2.p1	3-3359[+]	MGA_HUMAN^MGA_HUMAN^Q:271-1118,H:98-955^46.752%ID^E:0^RecName: Full=Maltase-glucoamylase, intestinal;^Eukaryota; Metazoa; Chordata; Craniata; Vertebrata; Euteleostomi; Mammalia; Eutheria; Euarchontoglires; Primates; Haplorrhini; Catarrhini; Hominidae; Homo`MGA_HUMAN^MGA_HUMAN^Q:267-1084,H:959-1815^45.36%ID^E:0^RecName: Full=Maltase-glucoamylase, intestinal;^Eukaryota; Metazoa; Chordata; Craniata; Vertebrata; Euteleostomi; Mammalia; Eutheria; Euarchontoglires; Primates; Haplorrhini; Catarrhini; Hominidae; Homo	PF00088.18^Trefoil^Trefoil (P-type) domain^34-72^E:1.1e-07`PF00088.18^Trefoil^Trefoil (P-type) domain^84-122^E:3.2e-08`PF00088.18^Trefoil^Trefoil (P-type) domain^165-206^E:1.7e-07`PF00088.18^Trefoil^Trefoil (P-type) domain^218-259^E:1.2e-09`PF00088.18^Trefoil^Trefoil (P-type) domain^267-306^E:5.7e-08`PF16863.5^NtCtMGAM_N^N-terminal barrel of NtMGAM and CtMGAM, maltase-glucoamylase^332-432^E:1.4e-30`PF13802.6^Gal_mutarotas_2^Galactose mutarotase-like^436-498^E:1.2e-08`PF01055.26^Glyco_hydro_31^Glycosyl hydrolases family 31^521-989^E:4.1e-148	sigP:1^22^0.58^YES	.	COG1501^hydrolase, family 31	KEGG:hsa:8972`KO:K12047	GO:0016324^cellular_component^apical plasma membrane`GO:0070062^cellular_component^extracellular exosome`GO:0101003^cellular_component^ficolin-1-rich granule membrane`GO:0016021^cellular_component^integral component of membrane`GO:0005886^cellular_component^plasma membrane`GO:0070821^cellular_component^tertiary granule membrane`GO:0016160^molecular_function^amylase activity`GO:0030246^molecular_function^carbohydrate binding`GO:0003824^molecular_function^catalytic activity`GO:0004339^molecular_function^glucan 1,4-alpha-glucosidase activity`GO:0032450^molecular_function^maltose alpha-glucosidase activity`GO:0043312^biological_process^neutrophil degranulation`GO:0044245^biological_process^polysaccharide digestion`GO:0005983^biological_process^starch catabolic process	GO:0004553^molecular_function^hydrolase activity, hydrolyzing O-glycosyl compounds`GO:0005975^biological_process^carbohydrate metabolic process	.	.
Cluster-4263.21909	TRINITY_DN81445_c0_g1	TRINITY_DN81445_c0_g1_i2	.	.	.	.	.	.	.	.	.	.	.	.	.	.
Cluster-4263.21910	TRINITY_DN8458_c0_g1	TRINITY_DN8458_c0_g1_i16	WDR63_HUMAN^WDR63_HUMAN^Q:3089-504,H:35-880^46.544%ID^E:0^RecName: Full=WD repeat-containing protein 63;^Eukaryota; Metazoa; Chordata; Craniata; Vertebrata; Euteleostomi; Mammalia; Eutheria; Euarchontoglires; Primates; Haplorrhini; Catarrhini; Hominidae; Homo	.	TRINITY_DN8458_c0_g1_i16.p1	474-3350[-]	WDR63_HUMAN^WDR63_HUMAN^Q:62-953,H:4-884^46.29%ID^E:0^RecName: Full=WD repeat-containing protein 63;^Eukaryota; Metazoa; Chordata; Craniata; Vertebrata; Euteleostomi; Mammalia; Eutheria; Euarchontoglires; Primates; Haplorrhini; Catarrhini; Hominidae; Homo	.	.	.	ENOG410XSJT^WD repeat domain 63	KEGG:hsa:126820	GO:0036156^cellular_component^inner dynein arm`GO:0045504^molecular_function^dynein heavy chain binding`GO:0045503^molecular_function^dynein light chain binding`GO:0060294^biological_process^cilium movement involved in cell motility`GO:0036159^biological_process^inner dynein arm assembly`GO:0007018^biological_process^microtubule-based movement	.	.	.
Cluster-4263.21911	TRINITY_DN1222_c2_g1	TRINITY_DN1222_c2_g1_i1	.	.	.	.	.	.	.	.	.	.	.	.	.	.
Cluster-4263.21912	TRINITY_DN53699_c0_g1	TRINITY_DN53699_c0_g1_i2	.	.	.	.	.	.	.	.	.	.	.	.	.	.
Cluster-4263.21914	TRINITY_DN57896_c0_g1	TRINITY_DN57896_c0_g1_i2	.	.	.	.	.	.	.	.	.	.	.	.	.	.
Cluster-4263.21915	TRINITY_DN7201_c2_g1	TRINITY_DN7201_c2_g1_i1	.	.	.	.	.	.	.	.	.	.	.	.	.	.
Cluster-4263.21916	TRINITY_DN4362_c2_g1	TRINITY_DN4362_c2_g1_i1	.	.	.	.	.	.	.	.	.	.	.	.	.	.
Cluster-4263.21917	TRINITY_DN128852_c0_g1	TRINITY_DN128852_c0_g1_i1	.	.	.	.	.	.	.	.	.	.	.	.	.	.
Cluster-4263.21918	TRINITY_DN20227_c0_g1	TRINITY_DN20227_c0_g1_i1	.	.	.	.	.	.	.	.	.	.	.	.	.	.
Cluster-4263.21919	TRINITY_DN3008_c0_g3	TRINITY_DN3008_c0_g3_i8	.	.	.	.	.	.	.	.	.	.	.	.	.	.
Cluster-4263.21920	TRINITY_DN2055_c0_g1	TRINITY_DN2055_c0_g1_i1	.	.	.	.	.	.	.	.	.	.	.	.	.	.
Cluster-4263.21921	TRINITY_DN3656_c0_g1	TRINITY_DN3656_c0_g1_i4	.	.	.	.	.	.	.	.	.	.	.	.	.	.
Cluster-4263.21922	TRINITY_DN8529_c0_g1	TRINITY_DN8529_c0_g1_i6	.	.	.	.	.	.	.	.	.	.	.	.	.	.
Cluster-4263.21922	TRINITY_DN8529_c0_g1	TRINITY_DN8529_c0_g1_i4	.	.	.	.	.	.	.	.	.	.	.	.	.	.
Cluster-4263.21923	TRINITY_DN8529_c0_g1	TRINITY_DN8529_c0_g1_i7	.	.	.	.	.	.	.	.	.	.	.	.	.	.
Cluster-4263.21924	TRINITY_DN47597_c1_g1	TRINITY_DN47597_c1_g1_i1	.	.	.	.	.	.	.	.	.	.	.	.	.	.
Cluster-4263.21925	TRINITY_DN5955_c0_g1	TRINITY_DN5955_c0_g1_i4	.	.	.	.	.	.	.	.	.	.	.	.	.	.
Cluster-4263.21926	TRINITY_DN828_c1_g3	TRINITY_DN828_c1_g3_i1	.	.	.	.	.	.	.	.	.	.	.	.	.	.
Cluster-4263.21927	TRINITY_DN503_c3_g1	TRINITY_DN503_c3_g1_i1	.	.	.	.	.	.	.	.	.	.	.	.	.	.
Cluster-4263.21928	TRINITY_DN8597_c0_g1	TRINITY_DN8597_c0_g1_i4	.	.	.	.	.	.	.	.	.	.	.	.	.	.
Cluster-4263.21929	TRINITY_DN8597_c0_g1	TRINITY_DN8597_c0_g1_i2	.	.	.	.	.	.	.	.	.	.	.	.	.	.
Cluster-4263.21930	TRINITY_DN824_c0_g1	TRINITY_DN824_c0_g1_i2	.	.	.	.	.	.	.	.	.	.	.	.	.	.
Cluster-4263.21931	TRINITY_DN2980_c0_g1	TRINITY_DN2980_c0_g1_i1	HYOU1_DANRE^HYOU1_DANRE^Q:256-2049,H:5-598^56.343%ID^E:0^RecName: Full=Hypoxia up-regulated protein 1;^Eukaryota; Metazoa; Chordata; Craniata; Vertebrata; Euteleostomi; Actinopterygii; Neopterygii; Teleostei; Ostariophysi; Cypriniformes; Cyprinidae; Danio`HYOU1_DANRE^HYOU1_DANRE^Q:2527-3150,H:680-887^42.788%ID^E:2.21e-38^RecName: Full=Hypoxia up-regulated protein 1;^Eukaryota; Metazoa; Chordata; Craniata; Vertebrata; Euteleostomi; Actinopterygii; Neopterygii; Teleostei; Ostariophysi; Cypriniformes; Cyprinidae; Danio	.	TRINITY_DN2980_c0_g1_i1.p1	226-3576[+]	HYOU1_CRIGR^HYOU1_CRIGR^Q:24-1069,H:33-982^45.429%ID^E:0^RecName: Full=Hypoxia up-regulated protein 1;^Eukaryota; Metazoa; Chordata; Craniata; Vertebrata; Euteleostomi; Mammalia; Eutheria; Euarchontoglires; Glires; Rodentia; Myomorpha; Muroidea; Cricetidae; Cricetinae; Cricetulus	PF00012.20^HSP70^Hsp70 protein^29-743^E:1.3e-79	sigP:1^23^0.694^YES	.	.	KEGG:cge:100689308`KO:K09486	GO:0005788^cellular_component^endoplasmic reticulum lumen`GO:0005524^molecular_function^ATP binding	.	.	.
Cluster-4263.21932	TRINITY_DN49982_c0_g3	TRINITY_DN49982_c0_g3_i1	.	.	.	.	.	.	.	.	.	.	.	.	.	.
Cluster-4263.21933	TRINITY_DN39442_c1_g2	TRINITY_DN39442_c1_g2_i2	.	.	.	.	.	.	.	.	.	.	.	.	.	.
Cluster-4263.21934	TRINITY_DN2973_c0_g1	TRINITY_DN2973_c0_g1_i4	.	.	.	.	.	.	.	.	.	.	.	.	.	.
Cluster-4263.21935	TRINITY_DN107750_c0_g4	TRINITY_DN107750_c0_g4_i1	.	.	.	.	.	.	.	.	.	.	.	.	.	.
Cluster-4263.21936	TRINITY_DN64105_c0_g1	TRINITY_DN64105_c0_g1_i5	DER_CHICK^DER_CHICK^Q:101-820,H:4-243^57.083%ID^E:4.24e-95^RecName: Full=D-erythrulose reductase;^Eukaryota; Metazoa; Chordata; Craniata; Vertebrata; Euteleostomi; Archelosauria; Archosauria; Dinosauria; Saurischia; Theropoda; Coelurosauria; Aves; Neognathae; Galloanserae; Galliformes; Phasianidae; Phasianinae; Gallus	.	TRINITY_DN64105_c0_g1_i5.p1	98-841[+]	DER_CHICK^DER_CHICK^Q:2-241,H:4-243^57.083%ID^E:7.46e-99^RecName: Full=D-erythrulose reductase;^Eukaryota; Metazoa; Chordata; Craniata; Vertebrata; Euteleostomi; Archelosauria; Archosauria; Dinosauria; Saurischia; Theropoda; Coelurosauria; Aves; Neognathae; Galloanserae; Galliformes; Phasianidae; Phasianinae; Gallus	PF00106.25^adh_short^short chain dehydrogenase^8-190^E:4e-52`PF08659.10^KR^KR domain^9-165^E:1.2e-11`PF01370.21^Epimerase^NAD dependent epimerase/dehydratase family^10-179^E:8.7e-07`PF13561.6^adh_short_C2^Enoyl-(Acyl carrier protein) reductase^14-242^E:3.4e-54	.	.	ENOG410XQCY^)-reductase	KEGG:gga:374066`KO:K03331	GO:0005881^cellular_component^cytoplasmic microtubule`GO:0004090^molecular_function^carbonyl reductase (NADPH) activity`GO:0047880^molecular_function^erythrulose reductase activity`GO:0042802^molecular_function^identical protein binding`GO:0044105^molecular_function^L-xylulose reductase (NAD+) activity`GO:0050038^molecular_function^L-xylulose reductase (NADP+) activity`GO:0016655^molecular_function^oxidoreductase activity, acting on NAD(P)H, quinone or similar compound as acceptor`GO:0042732^biological_process^D-xylose metabolic process`GO:0006006^biological_process^glucose metabolic process`GO:0051289^biological_process^protein homotetramerization`GO:0005997^biological_process^xylulose metabolic process	GO:0003824^molecular_function^catalytic activity`GO:0050662^molecular_function^coenzyme binding	.	.
Cluster-4263.21937	TRINITY_DN64105_c0_g1	TRINITY_DN64105_c0_g1_i3	LRC4C_HUMAN^LRC4C_HUMAN^Q:2-964,H:129-449^27.744%ID^E:5.68e-20^RecName: Full=Leucine-rich repeat-containing protein 4C;^Eukaryota; Metazoa; Chordata; Craniata; Vertebrata; Euteleostomi; Mammalia; Eutheria; Euarchontoglires; Primates; Haplorrhini; Catarrhini; Hominidae; Homo	.	TRINITY_DN64105_c0_g1_i3.p1	2-1237[+]	LRC4C_MOUSE^LRC4C_MOUSE^Q:1-321,H:129-449^27.744%ID^E:7.53e-21^RecName: Full=Leucine-rich repeat-containing protein 4C;^Eukaryota; Metazoa; Chordata; Craniata; Vertebrata; Euteleostomi; Mammalia; Eutheria; Euarchontoglires; Glires; Rodentia; Myomorpha; Muroidea; Muridae; Murinae; Mus; Mus	PF00560.33^LRR_1^Leucine Rich Repeat^1-16^E:6400`PF13306.6^LRR_5^BspA type Leucine rich repeat region (6 copies)^6-84^E:3.8e-05`PF13855.6^LRR_8^Leucine rich repeat^20-80^E:3e-16`PF00560.33^LRR_1^Leucine Rich Repeat^24-43^E:170`PF00560.33^LRR_1^Leucine Rich Repeat^46-58^E:5000`PF12799.7^LRR_4^Leucine Rich repeats (2 copies)^68-106^E:1.8e-06`PF00560.33^LRR_1^Leucine Rich Repeat^70-85^E:5.2`PF00560.33^LRR_1^Leucine Rich Repeat^91-111^E:23	.	ExpAA=23.18^PredHel=1^Topology=o351-373i	COG4886^leucine Rich Repeat	KEGG:mmu:241568`KO:K07523	GO:0030054^cellular_component^cell junction`GO:0098978^cellular_component^glutamatergic synapse`GO:0099061^cellular_component^integral component of postsynaptic density membrane`GO:0016020^cellular_component^membrane`GO:0098685^cellular_component^Schaffer collateral - CA1 synapse`GO:0050839^molecular_function^cell adhesion molecule binding`GO:0098632^molecular_function^cell-cell adhesion mediator activity`GO:0050804^biological_process^modulation of chemical synaptic transmission`GO:0050770^biological_process^regulation of axonogenesis`GO:0099560^biological_process^synaptic membrane adhesion	GO:0005515^molecular_function^protein binding	.	.
Cluster-4263.21938	TRINITY_DN1032_c0_g2	TRINITY_DN1032_c0_g2_i8	.	.	.	.	.	.	.	.	.	.	.	.	.	.
Cluster-4263.21939	TRINITY_DN1032_c0_g2	TRINITY_DN1032_c0_g2_i1	.	.	.	.	.	.	.	.	.	.	.	.	.	.
Cluster-4263.21940	TRINITY_DN64105_c0_g1	TRINITY_DN64105_c0_g1_i2	.	.	.	.	.	.	.	.	.	.	.	.	.	.
Cluster-4263.21941	TRINITY_DN36480_c1_g1	TRINITY_DN36480_c1_g1_i2	.	.	.	.	.	.	.	.	.	.	.	.	.	.
Cluster-4263.21943	TRINITY_DN894_c0_g2	TRINITY_DN894_c0_g2_i4	.	.	TRINITY_DN894_c0_g2_i4.p1	1610-2050[+]	.	.	.	.	.	.	.	.	.	.
Cluster-4263.21943	TRINITY_DN894_c0_g2	TRINITY_DN894_c0_g2_i1	.	.	TRINITY_DN894_c0_g2_i1.p1	1566-2006[+]	.	.	.	.	.	.	.	.	.	.
Cluster-4263.21944	TRINITY_DN3443_c0_g1	TRINITY_DN3443_c0_g1_i3	.	.	.	.	.	.	.	.	.	.	.	.	.	.
Cluster-4263.21945	TRINITY_DN38040_c2_g1	TRINITY_DN38040_c2_g1_i1	.	.	.	.	.	.	.	.	.	.	.	.	.	.
Cluster-4263.21946	TRINITY_DN3761_c1_g1	TRINITY_DN3761_c1_g1_i5	.	.	.	.	.	.	.	.	.	.	.	.	.	.
Cluster-4263.21947	TRINITY_DN3761_c1_g1	TRINITY_DN3761_c1_g1_i4	.	.	.	.	.	.	.	.	.	.	.	.	.	.
Cluster-4263.21948	TRINITY_DN3761_c1_g1	TRINITY_DN3761_c1_g1_i7	.	.	.	.	.	.	.	.	.	.	.	.	.	.
Cluster-4263.21949	TRINITY_DN1024_c5_g1	TRINITY_DN1024_c5_g1_i5	.	.	.	.	.	.	.	.	.	.	.	.	.	.
Cluster-4263.21949	TRINITY_DN1024_c5_g1	TRINITY_DN1024_c5_g1_i3	.	.	.	.	.	.	.	.	.	.	.	.	.	.
Cluster-4263.21950	TRINITY_DN3761_c1_g1	TRINITY_DN3761_c1_g1_i3	.	.	TRINITY_DN3761_c1_g1_i3.p1	1310-1675[-]	.	.	.	.	.	.	.	.	.	.
Cluster-4263.21951	TRINITY_DN3761_c1_g1	TRINITY_DN3761_c1_g1_i2	.	.	.	.	.	.	.	.	.	.	.	.	.	.
Cluster-4263.21952	TRINITY_DN1435_c6_g1	TRINITY_DN1435_c6_g1_i1	.	.	.	.	.	.	.	.	.	.	.	.	.	.
Cluster-4263.21953	TRINITY_DN6593_c1_g1	TRINITY_DN6593_c1_g1_i1	SIFAR_DROME^SIFAR_DROME^Q:3395-2544,H:217-497^28.667%ID^E:3e-14^RecName: Full=Neuropeptide SIFamide receptor {ECO:0000303|PubMed:16378592};^Eukaryota; Metazoa; Ecdysozoa; Arthropoda; Hexapoda; Insecta; Pterygota; Neoptera; Holometabola; Diptera; Brachycera; Muscomorpha; Ephydroidea; Drosophilidae; Drosophila; Sophophora	.	TRINITY_DN6593_c1_g1_i1.p1	2403-3560[-]	CAPAR_DROME^CAPAR_DROME^Q:62-350,H:83-369^29.605%ID^E:2.26e-28^RecName: Full=Neuropeptides capa receptor;^Eukaryota; Metazoa; Ecdysozoa; Arthropoda; Hexapoda; Insecta; Pterygota; Neoptera; Holometabola; Diptera; Brachycera; Muscomorpha; Ephydroidea; Drosophilidae; Drosophila; Sophophora	PF10328.9^7TM_GPCR_Srx^Serpentine type 7TM GPCR chemoreceptor Srx^57-284^E:3.3e-05`PF10320.9^7TM_GPCR_Srsx^Serpentine type 7TM GPCR chemoreceptor Srsx^59-352^E:5.3e-08`PF00001.21^7tm_1^7 transmembrane receptor (rhodopsin family)^64-337^E:6.4e-35	.	ExpAA=156.69^PredHel=7^Topology=o50-72i85-107o134-156i169-191o238-257i278-300o315-337i	ENOG410XRW9^Receptor	KEGG:dme:Dmel_CG14575`KO:K05052	GO:0016323^cellular_component^basolateral plasma membrane`GO:0016021^cellular_component^integral component of membrane`GO:0001607^molecular_function^neuromedin U receptor activity`GO:0008188^molecular_function^neuropeptide receptor activity`GO:0007589^biological_process^body fluid secretion`GO:0071465^biological_process^cellular response to desiccation`GO:0007186^biological_process^G protein-coupled receptor signaling pathway`GO:0007218^biological_process^neuropeptide signaling pathway`GO:0051928^biological_process^positive regulation of calcium ion transport	GO:0004930^molecular_function^G protein-coupled receptor activity`GO:0007186^biological_process^G protein-coupled receptor signaling pathway`GO:0016021^cellular_component^integral component of membrane	.	.
Cluster-4263.21954	TRINITY_DN4007_c1_g2	TRINITY_DN4007_c1_g2_i1	.	.	.	.	.	.	.	.	.	.	.	.	.	.
Cluster-4263.21955	TRINITY_DN4905_c3_g1	TRINITY_DN4905_c3_g1_i1	.	.	.	.	.	.	.	.	.	.	.	.	.	.
Cluster-4263.21956	TRINITY_DN445_c12_g1	TRINITY_DN445_c12_g1_i1	.	.	.	.	.	.	.	.	.	.	.	.	.	.
Cluster-4263.21957	TRINITY_DN17809_c1_g1	TRINITY_DN17809_c1_g1_i1	.	.	.	.	.	.	.	.	.	.	.	.	.	.
Cluster-4263.21958	TRINITY_DN671_c0_g1	TRINITY_DN671_c0_g1_i10	TFP11_XENLA^TFP11_XENLA^Q:129-2543,H:12-824^45.146%ID^E:0^RecName: Full=Tuftelin-interacting protein 11;^Eukaryota; Metazoa; Chordata; Craniata; Vertebrata; Euteleostomi; Amphibia; Batrachia; Anura; Pipoidea; Pipidae; Xenopodinae; Xenopus; Xenopus	.	TRINITY_DN671_c0_g1_i10.p1	126-2555[+]	TFP11_XENLA^TFP11_XENLA^Q:2-806,H:12-824^45.146%ID^E:0^RecName: Full=Tuftelin-interacting protein 11;^Eukaryota; Metazoa; Chordata; Craniata; Vertebrata; Euteleostomi; Amphibia; Batrachia; Anura; Pipoidea; Pipidae; Xenopodinae; Xenopus; Xenopus	PF12457.8^TIP_N^Tuftelin interacting protein N terminal^5-99^E:3.8e-18`PF01585.23^G-patch^G-patch domain^139-182^E:3.3e-14`PF07842.12^GCFC^GC-rich sequence DNA-binding factor-like protein^380-649^E:2.5e-87	.	.	.	KEGG:xla:447466`KO:K13103	GO:0005681^cellular_component^spliceosomal complex`GO:0003676^molecular_function^nucleic acid binding`GO:0006397^biological_process^mRNA processing`GO:0008380^biological_process^RNA splicing	GO:0003676^molecular_function^nucleic acid binding	.	.
Cluster-4263.21958	TRINITY_DN671_c0_g1	TRINITY_DN671_c0_g1_i9	TFP11_XENLA^TFP11_XENLA^Q:107-2521,H:12-824^45.146%ID^E:0^RecName: Full=Tuftelin-interacting protein 11;^Eukaryota; Metazoa; Chordata; Craniata; Vertebrata; Euteleostomi; Amphibia; Batrachia; Anura; Pipoidea; Pipidae; Xenopodinae; Xenopus; Xenopus	.	TRINITY_DN671_c0_g1_i9.p1	104-2533[+]	TFP11_XENLA^TFP11_XENLA^Q:2-806,H:12-824^45.146%ID^E:0^RecName: Full=Tuftelin-interacting protein 11;^Eukaryota; Metazoa; Chordata; Craniata; Vertebrata; Euteleostomi; Amphibia; Batrachia; Anura; Pipoidea; Pipidae; Xenopodinae; Xenopus; Xenopus	PF12457.8^TIP_N^Tuftelin interacting protein N terminal^5-99^E:3.8e-18`PF01585.23^G-patch^G-patch domain^139-182^E:3.3e-14`PF07842.12^GCFC^GC-rich sequence DNA-binding factor-like protein^380-649^E:2.5e-87	.	.	.	KEGG:xla:447466`KO:K13103	GO:0005681^cellular_component^spliceosomal complex`GO:0003676^molecular_function^nucleic acid binding`GO:0006397^biological_process^mRNA processing`GO:0008380^biological_process^RNA splicing	GO:0003676^molecular_function^nucleic acid binding	.	.
Cluster-4263.21959	TRINITY_DN631_c1_g1	TRINITY_DN631_c1_g1_i7	.	.	.	.	.	.	.	.	.	.	.	.	.	.
Cluster-4263.21960	TRINITY_DN19536_c0_g1	TRINITY_DN19536_c0_g1_i1	.	.	.	.	.	.	.	.	.	.	.	.	.	.
Cluster-4263.21961	TRINITY_DN5514_c8_g1	TRINITY_DN5514_c8_g1_i1	.	.	.	.	.	.	.	.	.	.	.	.	.	.
Cluster-4263.21962	TRINITY_DN10057_c0_g5	TRINITY_DN10057_c0_g5_i1	.	.	.	.	.	.	.	.	.	.	.	.	.	.
Cluster-4263.21963	TRINITY_DN10057_c0_g1	TRINITY_DN10057_c0_g1_i1	.	.	.	.	.	.	.	.	.	.	.	.	.	.
Cluster-4263.21965	TRINITY_DN1916_c2_g2	TRINITY_DN1916_c2_g2_i1	.	.	.	.	.	.	.	.	.	.	.	.	.	.
Cluster-4263.21966	TRINITY_DN10642_c0_g1	TRINITY_DN10642_c0_g1_i5	.	.	.	.	.	.	.	.	.	.	.	.	.	.
Cluster-4263.21967	TRINITY_DN19400_c0_g1	TRINITY_DN19400_c0_g1_i1	.	.	.	.	.	.	.	.	.	.	.	.	.	.
Cluster-4263.21968	TRINITY_DN6585_c0_g1	TRINITY_DN6585_c0_g1_i2	.	.	.	.	.	.	.	.	.	.	.	.	.	.
Cluster-4263.21969	TRINITY_DN9615_c0_g1	TRINITY_DN9615_c0_g1_i3	.	.	TRINITY_DN9615_c0_g1_i3.p1	2175-3065[-]	TM163_MOUSE^TM163_MOUSE^Q:58-274,H:83-280^27.65%ID^E:8.52e-20^RecName: Full=Transmembrane protein 163;^Eukaryota; Metazoa; Chordata; Craniata; Vertebrata; Euteleostomi; Mammalia; Eutheria; Euarchontoglires; Glires; Rodentia; Myomorpha; Muroidea; Muridae; Murinae; Mus; Mus	.	.	ExpAA=134.13^PredHel=6^Topology=i63-85o89-111i128-150o183-205i217-239o249-271i	ENOG410Z7QG^Transmembrane protein 16.3	KEGG:mmu:72160	GO:0030054^cellular_component^cell junction`GO:0031901^cellular_component^early endosome membrane`GO:0030285^cellular_component^integral component of synaptic vesicle membrane`GO:0097708^cellular_component^intracellular vesicle`GO:0005886^cellular_component^plasma membrane`GO:0008270^molecular_function^zinc ion binding`GO:0099180^biological_process^zinc ion import into synaptic vesicle	.	.	.
Cluster-4263.21969	TRINITY_DN9615_c0_g1	TRINITY_DN9615_c0_g1_i1	.	.	TRINITY_DN9615_c0_g1_i1.p1	1729-2619[-]	TM163_MOUSE^TM163_MOUSE^Q:58-274,H:83-280^27.65%ID^E:8.52e-20^RecName: Full=Transmembrane protein 163;^Eukaryota; Metazoa; Chordata; Craniata; Vertebrata; Euteleostomi; Mammalia; Eutheria; Euarchontoglires; Glires; Rodentia; Myomorpha; Muroidea; Muridae; Murinae; Mus; Mus	.	.	ExpAA=134.13^PredHel=6^Topology=i63-85o89-111i128-150o183-205i217-239o249-271i	ENOG410Z7QG^Transmembrane protein 16.3	KEGG:mmu:72160	GO:0030054^cellular_component^cell junction`GO:0031901^cellular_component^early endosome membrane`GO:0030285^cellular_component^integral component of synaptic vesicle membrane`GO:0097708^cellular_component^intracellular vesicle`GO:0005886^cellular_component^plasma membrane`GO:0008270^molecular_function^zinc ion binding`GO:0099180^biological_process^zinc ion import into synaptic vesicle	.	.	.
Cluster-4263.21970	TRINITY_DN33950_c2_g1	TRINITY_DN33950_c2_g1_i2	.	.	.	.	.	.	.	.	.	.	.	.	.	.
Cluster-4263.21971	TRINITY_DN128_c3_g1	TRINITY_DN128_c3_g1_i4	.	.	.	.	.	.	.	.	.	.	.	.	.	.
Cluster-4263.21972	TRINITY_DN2672_c0_g1	TRINITY_DN2672_c0_g1_i5	.	.	.	.	.	.	.	.	.	.	.	.	.	.
Cluster-4263.21973	TRINITY_DN67852_c0_g1	TRINITY_DN67852_c0_g1_i1	.	.	.	.	.	.	.	.	.	.	.	.	.	.
Cluster-4263.21974	TRINITY_DN8073_c0_g2	TRINITY_DN8073_c0_g2_i8	.	.	.	.	.	.	.	.	.	.	.	.	.	.
Cluster-4263.21975	TRINITY_DN3012_c0_g2	TRINITY_DN3012_c0_g2_i2	LRC3B_BOVIN^LRC3B_BOVIN^Q:160-489,H:14-125^35.897%ID^E:1.2e-06^RecName: Full=Leucine-rich repeat-containing protein 3B;^Eukaryota; Metazoa; Chordata; Craniata; Vertebrata; Euteleostomi; Mammalia; Eutheria; Laurasiatheria; Artiodactyla; Ruminantia; Pecora; Bovidae; Bovinae; Bos	.	TRINITY_DN3012_c0_g2_i2.p1	151-1221[+]	LRC3B_BOVIN^LRC3B_BOVIN^Q:4-111,H:14-123^36.522%ID^E:1.58e-07^RecName: Full=Leucine-rich repeat-containing protein 3B;^Eukaryota; Metazoa; Chordata; Craniata; Vertebrata; Euteleostomi; Mammalia; Eutheria; Laurasiatheria; Artiodactyla; Ruminantia; Pecora; Bovidae; Bovinae; Bos	PF13306.6^LRR_5^BspA type Leucine rich repeat region (6 copies)^46-109^E:0.0016`PF13855.6^LRR_8^Leucine rich repeat^54-113^E:1.1e-08`PF03160.14^Calx-beta^Calx-beta domain^156-236^E:3.9e-06	sigP:1^21^0.927^YES	ExpAA=21.60^PredHel=1^Topology=o297-318i	COG4886^leucine Rich Repeat	KEGG:bta:783571	GO:0031012^cellular_component^extracellular matrix`GO:0005615^cellular_component^extracellular space`GO:0016021^cellular_component^integral component of membrane	GO:0005515^molecular_function^protein binding`GO:0007154^biological_process^cell communication`GO:0016021^cellular_component^integral component of membrane	.	.
Cluster-4263.21975	TRINITY_DN3012_c0_g2	TRINITY_DN3012_c0_g2_i1	LRC3B_MOUSE^LRC3B_MOUSE^Q:160-489,H:14-125^35.897%ID^E:1.23e-06^RecName: Full=Leucine-rich repeat-containing protein 3B;^Eukaryota; Metazoa; Chordata; Craniata; Vertebrata; Euteleostomi; Mammalia; Eutheria; Euarchontoglires; Glires; Rodentia; Myomorpha; Muroidea; Muridae; Murinae; Mus; Mus	.	TRINITY_DN3012_c0_g2_i1.p1	151-1266[+]	LRC3B_BOVIN^LRC3B_BOVIN^Q:4-113,H:14-125^35.897%ID^E:1.58e-07^RecName: Full=Leucine-rich repeat-containing protein 3B;^Eukaryota; Metazoa; Chordata; Craniata; Vertebrata; Euteleostomi; Mammalia; Eutheria; Laurasiatheria; Artiodactyla; Ruminantia; Pecora; Bovidae; Bovinae; Bos	PF13306.6^LRR_5^BspA type Leucine rich repeat region (6 copies)^46-109^E:0.0017`PF13855.6^LRR_8^Leucine rich repeat^54-113^E:1.2e-08`PF03160.14^Calx-beta^Calx-beta domain^156-236^E:4.2e-06	sigP:1^21^0.927^YES	ExpAA=21.59^PredHel=1^Topology=o312-333i	COG4886^leucine Rich Repeat	KEGG:bta:783571	GO:0031012^cellular_component^extracellular matrix`GO:0005615^cellular_component^extracellular space`GO:0016021^cellular_component^integral component of membrane	GO:0005515^molecular_function^protein binding`GO:0007154^biological_process^cell communication`GO:0016021^cellular_component^integral component of membrane	.	.
Cluster-4263.21976	TRINITY_DN46856_c0_g1	TRINITY_DN46856_c0_g1_i2	.	.	.	.	.	.	.	.	.	.	.	.	.	.
Cluster-4263.21977	TRINITY_DN2123_c0_g1	TRINITY_DN2123_c0_g1_i4	.	.	.	.	.	.	.	.	.	.	.	.	.	.
Cluster-4263.21978	TRINITY_DN13842_c0_g1	TRINITY_DN13842_c0_g1_i2	.	.	.	.	.	.	.	.	.	.	.	.	.	.
Cluster-4263.21978	TRINITY_DN13842_c0_g1	TRINITY_DN13842_c0_g1_i1	.	.	.	.	.	.	.	.	.	.	.	.	.	.
Cluster-4263.21979	TRINITY_DN43706_c1_g1	TRINITY_DN43706_c1_g1_i1	.	.	.	.	.	.	.	.	.	.	.	.	.	.
Cluster-4263.21980	TRINITY_DN37753_c1_g1	TRINITY_DN37753_c1_g1_i1	.	.	.	.	.	.	.	.	.	.	.	.	.	.
Cluster-4263.21981	TRINITY_DN10050_c5_g1	TRINITY_DN10050_c5_g1_i3	.	.	.	.	.	.	.	.	.	.	.	.	.	.
Cluster-4263.21982	TRINITY_DN18487_c0_g1	TRINITY_DN18487_c0_g1_i4	.	.	.	.	.	.	.	.	.	.	.	.	.	.
Cluster-4263.21983	TRINITY_DN115497_c0_g2	TRINITY_DN115497_c0_g2_i1	.	.	.	.	.	.	.	.	.	.	.	.	.	.
Cluster-4263.21984	TRINITY_DN12647_c0_g1	TRINITY_DN12647_c0_g1_i4	.	.	.	.	.	.	.	.	.	.	.	.	.	.
Cluster-4263.21985	TRINITY_DN12647_c0_g1	TRINITY_DN12647_c0_g1_i3	.	.	.	.	.	.	.	.	.	.	.	.	.	.
Cluster-4263.21986	TRINITY_DN30185_c0_g1	TRINITY_DN30185_c0_g1_i4	.	.	.	.	.	.	.	.	.	.	.	.	.	.
Cluster-4263.21987	TRINITY_DN7711_c1_g1	TRINITY_DN7711_c1_g1_i1	.	.	.	.	.	.	.	.	.	.	.	.	.	.
Cluster-4263.21988	TRINITY_DN1530_c0_g1	TRINITY_DN1530_c0_g1_i1	.	.	.	.	.	.	.	.	.	.	.	.	.	.
Cluster-4263.21989	TRINITY_DN6975_c0_g3	TRINITY_DN6975_c0_g3_i1	.	.	.	.	.	.	.	.	.	.	.	.	.	.
Cluster-4263.21990	TRINITY_DN56433_c0_g1	TRINITY_DN56433_c0_g1_i1	.	.	.	.	.	.	.	.	.	.	.	.	.	.
Cluster-4263.21991	TRINITY_DN1297_c1_g1	TRINITY_DN1297_c1_g1_i1	.	.	.	.	.	.	.	.	.	.	.	.	.	.
Cluster-4263.21992	TRINITY_DN8451_c0_g1	TRINITY_DN8451_c0_g1_i3	.	.	.	.	.	.	.	.	.	.	.	.	.	.
Cluster-4263.21993	TRINITY_DN11496_c0_g2	TRINITY_DN11496_c0_g2_i1	.	.	.	.	.	.	.	.	.	.	.	.	.	.
Cluster-4263.21994	TRINITY_DN6810_c0_g1	TRINITY_DN6810_c0_g1_i1	.	.	.	.	.	.	.	.	.	.	.	.	.	.
Cluster-4263.21995	TRINITY_DN13150_c0_g2	TRINITY_DN13150_c0_g2_i1	.	.	.	.	.	.	.	.	.	.	.	.	.	.
Cluster-4263.21996	TRINITY_DN2752_c11_g1	TRINITY_DN2752_c11_g1_i1	.	.	.	.	.	.	.	.	.	.	.	.	.	.
Cluster-4263.21997	TRINITY_DN26633_c1_g2	TRINITY_DN26633_c1_g2_i1	.	.	.	.	.	.	.	.	.	.	.	.	.	.
Cluster-4263.21998	TRINITY_DN3331_c0_g1	TRINITY_DN3331_c0_g1_i12	.	.	.	.	.	.	.	.	.	.	.	.	.	.
Cluster-4263.21999	TRINITY_DN9672_c0_g1	TRINITY_DN9672_c0_g1_i1	.	.	.	.	.	.	.	.	.	.	.	.	.	.
Cluster-4263.22000	TRINITY_DN17541_c0_g1	TRINITY_DN17541_c0_g1_i4	.	.	.	.	.	.	.	.	.	.	.	.	.	.
Cluster-4263.22001	TRINITY_DN7699_c0_g2	TRINITY_DN7699_c0_g2_i2	.	.	.	.	.	.	.	.	.	.	.	.	.	.
Cluster-4263.22001	TRINITY_DN7699_c0_g2	TRINITY_DN7699_c0_g2_i3	.	.	.	.	.	.	.	.	.	.	.	.	.	.
Cluster-4263.22002	TRINITY_DN8147_c4_g1	TRINITY_DN8147_c4_g1_i1	.	.	.	.	.	.	.	.	.	.	.	.	.	.
Cluster-4263.22003	TRINITY_DN14179_c0_g1	TRINITY_DN14179_c0_g1_i5	.	.	.	.	.	.	.	.	.	.	.	.	.	.
Cluster-4263.22004	TRINITY_DN23602_c1_g1	TRINITY_DN23602_c1_g1_i1	.	.	.	.	.	.	.	.	.	.	.	.	.	.
Cluster-4263.22005	TRINITY_DN80526_c0_g1	TRINITY_DN80526_c0_g1_i2	SCOC_RAT^SCOC_RAT^Q:3737-3534,H:43-113^77.465%ID^E:2.6e-24^RecName: Full=Short coiled-coil protein;^Eukaryota; Metazoa; Chordata; Craniata; Vertebrata; Euteleostomi; Mammalia; Eutheria; Euarchontoglires; Glires; Rodentia; Myomorpha; Muroidea; Muridae; Murinae; Rattus	.	TRINITY_DN80526_c0_g1_i2.p1	3441-3809[-]	SCOC_RAT^SCOC_RAT^Q:25-101,H:43-122^75%ID^E:8.5e-33^RecName: Full=Short coiled-coil protein;^Eukaryota; Metazoa; Chordata; Craniata; Vertebrata; Euteleostomi; Mammalia; Eutheria; Euarchontoglires; Glires; Rodentia; Myomorpha; Muroidea; Muridae; Murinae; Rattus	PF10224.9^DUF2205^Short coiled-coil protein^34-96^E:1.4e-26	.	.	ENOG4111R9Q^Short coiled-coil protein	KEGG:rno:364981`KO:K20316	GO:0005829^cellular_component^cytosol`GO:0005768^cellular_component^endosome`GO:0000139^cellular_component^Golgi membrane`GO:0005654^cellular_component^nucleoplasm`GO:0005802^cellular_component^trans-Golgi network`GO:0016239^biological_process^positive regulation of macroautophagy`GO:0061635^biological_process^regulation of protein complex stability	.	.	.
Cluster-4263.22006	TRINITY_DN10031_c0_g1	TRINITY_DN10031_c0_g1_i1	.	.	.	.	.	.	.	.	.	.	.	.	.	.
Cluster-4263.22007	TRINITY_DN6766_c3_g1	TRINITY_DN6766_c3_g1_i3	.	.	.	.	.	.	.	.	.	.	.	.	.	.
Cluster-4263.22008	TRINITY_DN11719_c0_g1	TRINITY_DN11719_c0_g1_i1	.	.	.	.	.	.	.	.	.	.	.	.	.	.
Cluster-4263.22009	TRINITY_DN84560_c1_g1	TRINITY_DN84560_c1_g1_i1	.	.	.	.	.	.	.	.	.	.	.	.	.	.
Cluster-4263.22010	TRINITY_DN19082_c2_g1	TRINITY_DN19082_c2_g1_i1	.	.	.	.	.	.	.	.	.	.	.	.	.	.
Cluster-4263.22011	TRINITY_DN5106_c1_g5	TRINITY_DN5106_c1_g5_i1	PHF3_HUMAN^PHF3_HUMAN^Q:4054-3428,H:924-1128^48.113%ID^E:1.36e-43^RecName: Full=PHD finger protein 3;^Eukaryota; Metazoa; Chordata; Craniata; Vertebrata; Euteleostomi; Mammalia; Eutheria; Euarchontoglires; Primates; Haplorrhini; Catarrhini; Hominidae; Homo`PHF3_HUMAN^PHF3_HUMAN^Q:3064-2549,H:1208-1365^45.349%ID^E:2.87e-37^RecName: Full=PHD finger protein 3;^Eukaryota; Metazoa; Chordata; Craniata; Vertebrata; Euteleostomi; Mammalia; Eutheria; Euarchontoglires; Primates; Haplorrhini; Catarrhini; Hominidae; Homo`PHF3_HUMAN^PHF3_HUMAN^Q:5146-4973,H:722-779^36.207%ID^E:9.07e-09^RecName: Full=PHD finger protein 3;^Eukaryota; Metazoa; Chordata; Craniata; Vertebrata; Euteleostomi; Mammalia; Eutheria; Euarchontoglires; Primates; Haplorrhini; Catarrhini; Hominidae; Homo	.	TRINITY_DN5106_c1_g5_i1.p1	1496-6373[-]	PHF3_HUMAN^PHF3_HUMAN^Q:768-982,H:918-1128^47.706%ID^E:9.72e-45^RecName: Full=PHD finger protein 3;^Eukaryota; Metazoa; Chordata; Craniata; Vertebrata; Euteleostomi; Mammalia; Eutheria; Euarchontoglires; Primates; Haplorrhini; Catarrhini; Hominidae; Homo`PHF3_HUMAN^PHF3_HUMAN^Q:1100-1275,H:1204-1365^44.318%ID^E:3.61e-38^RecName: Full=PHD finger protein 3;^Eukaryota; Metazoa; Chordata; Craniata; Vertebrata; Euteleostomi; Mammalia; Eutheria; Euarchontoglires; Primates; Haplorrhini; Catarrhini; Hominidae; Homo`PHF3_HUMAN^PHF3_HUMAN^Q:404-467,H:716-779^35.938%ID^E:9.77e-10^RecName: Full=PHD finger protein 3;^Eukaryota; Metazoa; Chordata; Craniata; Vertebrata; Euteleostomi; Mammalia; Eutheria; Euarchontoglires; Primates; Haplorrhini; Catarrhini; Hominidae; Homo	PF00628.29^PHD^PHD-finger^409-459^E:1.5e-11`PF07533.16^BRK^BRK domain^647-684^E:1.8e-10`PF07500.14^TFIIS_M^Transcription factor S-II (TFIIS), central domain^777-888^E:1.7e-30`PF07744.13^SPOC^SPOC domain^1100-1243^E:2.8e-22	.	.	ENOG4111K1A^PHD finger protein 3	KEGG:hsa:23469	GO:0046872^molecular_function^metal ion binding`GO:0007275^biological_process^multicellular organism development`GO:0006351^biological_process^transcription, DNA-templated	GO:0005515^molecular_function^protein binding`GO:0016817^molecular_function^hydrolase activity, acting on acid anhydrides`GO:0006351^biological_process^transcription, DNA-templated	.	.
Cluster-4263.22012	TRINITY_DN3990_c1_g1	TRINITY_DN3990_c1_g1_i2	.	.	.	.	.	.	.	.	.	.	.	.	.	.
Cluster-4263.22014	TRINITY_DN2833_c1_g1	TRINITY_DN2833_c1_g1_i1	.	.	.	.	.	.	.	.	.	.	.	.	.	.
Cluster-4263.22015	TRINITY_DN40412_c0_g1	TRINITY_DN40412_c0_g1_i1	.	.	.	.	.	.	.	.	.	.	.	.	.	.
Cluster-4263.22016	TRINITY_DN3205_c2_g1	TRINITY_DN3205_c2_g1_i1	POP5_BOVIN^POP5_BOVIN^Q:84-503,H:1-144^36.301%ID^E:1.16e-19^RecName: Full=Ribonuclease P/MRP protein subunit POP5;^Eukaryota; Metazoa; Chordata; Craniata; Vertebrata; Euteleostomi; Mammalia; Eutheria; Laurasiatheria; Artiodactyla; Ruminantia; Pecora; Bovidae; Bovinae; Bos	.	TRINITY_DN3205_c2_g1_i1.p1	84-551[+]	POP5_BOVIN^POP5_BOVIN^Q:1-155,H:1-159^34.783%ID^E:1.02e-23^RecName: Full=Ribonuclease P/MRP protein subunit POP5;^Eukaryota; Metazoa; Chordata; Craniata; Vertebrata; Euteleostomi; Mammalia; Eutheria; Laurasiatheria; Artiodactyla; Ruminantia; Pecora; Bovidae; Bovinae; Bos	PF01900.19^RNase_P_Rpp14^Rpp14/Pop5 family^7-109^E:8.8e-20	.	.	COG1369^Part of ribonuclease P, a protein complex that generates mature tRNA molecules by cleaving their 5'-ends (By similarity)	KEGG:bta:507410`KO:K03537	GO:0030681^cellular_component^multimeric ribonuclease P complex`GO:0005655^cellular_component^nucleolar ribonuclease P complex`GO:0005730^cellular_component^nucleolus`GO:0000172^cellular_component^ribonuclease MRP complex`GO:0004526^molecular_function^ribonuclease P activity`GO:0033204^molecular_function^ribonuclease P RNA binding`GO:0006364^biological_process^rRNA processing`GO:0001682^biological_process^tRNA 5'-leader removal`GO:0008033^biological_process^tRNA processing	GO:0004540^molecular_function^ribonuclease activity`GO:0008033^biological_process^tRNA processing	.	.
Cluster-4263.22016	TRINITY_DN3205_c2_g1	TRINITY_DN3205_c2_g1_i2	.	.	.	.	.	.	.	.	.	.	.	.	.	.
Cluster-4263.22017	TRINITY_DN3492_c3_g1	TRINITY_DN3492_c3_g1_i3	.	.	.	.	.	.	.	.	.	.	.	.	.	.
Cluster-4263.22018	TRINITY_DN1042_c1_g3	TRINITY_DN1042_c1_g3_i1	.	.	.	.	.	.	.	.	.	.	.	.	.	.
Cluster-4263.22019	TRINITY_DN301_c8_g1	TRINITY_DN301_c8_g1_i1	CTR1_HUMAN^CTR1_HUMAN^Q:205-1920,H:16-624^39.08%ID^E:4.16e-103^RecName: Full=High affinity cationic amino acid transporter 1;^Eukaryota; Metazoa; Chordata; Craniata; Vertebrata; Euteleostomi; Mammalia; Eutheria; Euarchontoglires; Primates; Haplorrhini; Catarrhini; Hominidae; Homo	.	TRINITY_DN301_c8_g1_i1.p1	169-1968[+]	CTR1_MOUSE^CTR1_MOUSE^Q:13-589,H:16-615^41.283%ID^E:4.63e-141^RecName: Full=High affinity cationic amino acid transporter 1;^Eukaryota; Metazoa; Chordata; Craniata; Vertebrata; Euteleostomi; Mammalia; Eutheria; Euarchontoglires; Glires; Rodentia; Myomorpha; Muroidea; Muridae; Murinae; Mus; Mus	PF13520.6^AA_permease_2^Amino acid permease^29-409^E:1.9e-39`PF00324.21^AA_permease^Amino acid permease^35-405^E:6.6e-29`PF13906.6^AA_permease_C^C-terminus of AA_permease^519-569^E:1.3e-21	.	ExpAA=309.19^PredHel=14^Topology=i28-50o60-82i94-116o163-180i187-209o224-246i259-290o310-332i357-376o381-403i455-477o487-509i521-540o545-567i	COG0531^amino acid	KEGG:mmu:11987`KO:K13863	GO:0016021^cellular_component^integral component of membrane`GO:0005886^cellular_component^plasma membrane`GO:0032991^cellular_component^protein-containing complex`GO:0015181^molecular_function^arginine transmembrane transporter activity`GO:0015189^molecular_function^L-lysine transmembrane transporter activity`GO:0000064^molecular_function^L-ornithine transmembrane transporter activity`GO:0015809^biological_process^arginine transport`GO:0097638^biological_process^L-arginine import across plasma membrane`GO:1903352^biological_process^L-ornithine transmembrane transport`GO:0032006^biological_process^regulation of TOR signaling	GO:0022857^molecular_function^transmembrane transporter activity`GO:0055085^biological_process^transmembrane transport`GO:0016020^cellular_component^membrane	.	.
Cluster-4263.22020	TRINITY_DN320_c6_g1	TRINITY_DN320_c6_g1_i1	SGPP1_HUMAN^SGPP1_HUMAN^Q:3298-2033,H:1-440^33.182%ID^E:9.26e-71^RecName: Full=Sphingosine-1-phosphate phosphatase 1 {ECO:0000305};^Eukaryota; Metazoa; Chordata; Craniata; Vertebrata; Euteleostomi; Mammalia; Eutheria; Euarchontoglires; Primates; Haplorrhini; Catarrhini; Hominidae; Homo	.	TRINITY_DN320_c6_g1_i1.p1	2030-3298[-]	SGPP1_HUMAN^SGPP1_HUMAN^Q:1-422,H:1-440^33.182%ID^E:2.24e-76^RecName: Full=Sphingosine-1-phosphate phosphatase 1 {ECO:0000305};^Eukaryota; Metazoa; Chordata; Craniata; Vertebrata; Euteleostomi; Mammalia; Eutheria; Euarchontoglires; Primates; Haplorrhini; Catarrhini; Hominidae; Homo	PF01569.21^PAP2^PAP2 superfamily^148-261^E:7.6e-15	.	ExpAA=152.72^PredHel=7^Topology=o126-143i186-208o213-235i240-262o275-292i304-326o399-421i	COG0671^PHOsphatase	KEGG:hsa:81537`KO:K04716	GO:0005789^cellular_component^endoplasmic reticulum membrane`GO:0016021^cellular_component^integral component of membrane`GO:0005654^cellular_component^nucleoplasm`GO:0005886^cellular_component^plasma membrane`GO:0042392^molecular_function^sphingosine-1-phosphate phosphatase activity`GO:0035621^biological_process^ER to Golgi ceramide transport`GO:0097191^biological_process^extrinsic apoptotic signaling pathway`GO:0097193^biological_process^intrinsic apoptotic signaling pathway`GO:0045682^biological_process^regulation of epidermis development`GO:0045616^biological_process^regulation of keratinocyte differentiation`GO:0006668^biological_process^sphinganine-1-phosphate metabolic process`GO:0030148^biological_process^sphingolipid biosynthetic process`GO:0006670^biological_process^sphingosine metabolic process	.	.	.
Cluster-4263.22021	TRINITY_DN2484_c0_g1	TRINITY_DN2484_c0_g1_i1	.	.	.	.	.	.	.	.	.	.	.	.	.	.
Cluster-4263.22022	TRINITY_DN7831_c3_g1	TRINITY_DN7831_c3_g1_i2	.	.	.	.	.	.	.	.	.	.	.	.	.	.
Cluster-4263.22023	TRINITY_DN1636_c1_g2	TRINITY_DN1636_c1_g2_i4	.	.	.	.	.	.	.	.	.	.	.	.	.	.
Cluster-4263.22023	TRINITY_DN1636_c1_g2	TRINITY_DN1636_c1_g2_i2	.	.	.	.	.	.	.	.	.	.	.	.	.	.
Cluster-4263.22024	TRINITY_DN32273_c0_g1	TRINITY_DN32273_c0_g1_i11	.	.	.	.	.	.	.	.	.	.	.	.	.	.
Cluster-4263.22025	TRINITY_DN17282_c2_g1	TRINITY_DN17282_c2_g1_i1	.	.	.	.	.	.	.	.	.	.	.	.	.	.
Cluster-4263.22026	TRINITY_DN10110_c5_g1	TRINITY_DN10110_c5_g1_i1	.	.	.	.	.	.	.	.	.	.	.	.	.	.
Cluster-4263.22027	TRINITY_DN356_c0_g2	TRINITY_DN356_c0_g2_i1	.	.	.	.	.	.	.	.	.	.	.	.	.	.
Cluster-4263.22028	TRINITY_DN249_c0_g4	TRINITY_DN249_c0_g4_i1	.	.	.	.	.	.	.	.	.	.	.	.	.	.
Cluster-4263.22029	TRINITY_DN13447_c0_g1	TRINITY_DN13447_c0_g1_i1	.	.	.	.	.	.	.	.	.	.	.	.	.	.
Cluster-4263.22030	TRINITY_DN31651_c1_g1	TRINITY_DN31651_c1_g1_i8	METH_RAT^METH_RAT^Q:3444-1186,H:500-1253^70.767%ID^E:0^RecName: Full=Methionine synthase;^Eukaryota; Metazoa; Chordata; Craniata; Vertebrata; Euteleostomi; Mammalia; Eutheria; Euarchontoglires; Glires; Rodentia; Myomorpha; Muroidea; Muridae; Murinae; Rattus	.	TRINITY_DN31651_c1_g1_i8.p1	1183-3444[-]	METH_RAT^METH_RAT^Q:1-753,H:500-1253^70.767%ID^E:0^RecName: Full=Methionine synthase;^Eukaryota; Metazoa; Chordata; Craniata; Vertebrata; Euteleostomi; Mammalia; Eutheria; Euarchontoglires; Glires; Rodentia; Myomorpha; Muroidea; Muridae; Murinae; Rattus	PF00809.22^Pterin_bind^Pterin binding enzyme^1-102^E:1e-19`PF02607.17^B12-binding_2^B12 binding domain^160-236^E:3.5e-24`PF02310.19^B12-binding^B12 binding domain^262-355^E:5.6e-19`PF02965.17^Met_synt_B12^Vitamin B12 dependent methionine synthase, activation domain^453-734^E:4.6e-123	.	.	COG0646^homocysteine S-methyltransferase activity`COG1410^methionine synthase	KEGG:rno:81522`KO:K00548	GO:0005829^cellular_component^cytosol`GO:0016597^molecular_function^amino acid binding`GO:0031419^molecular_function^cobalamin binding`GO:0005542^molecular_function^folic acid binding`GO:0008705^molecular_function^methionine synthase activity`GO:0008168^molecular_function^methyltransferase activity`GO:0008270^molecular_function^zinc ion binding`GO:0061431^biological_process^cellular response to methionine`GO:0009235^biological_process^cobalamin metabolic process`GO:0050667^biological_process^homocysteine metabolic process`GO:0009086^biological_process^methionine biosynthetic process`GO:0006555^biological_process^methionine metabolic process`GO:0006479^biological_process^protein methylation`GO:0046653^biological_process^tetrahydrofolate metabolic process	GO:0042558^biological_process^pteridine-containing compound metabolic process`GO:0031419^molecular_function^cobalamin binding`GO:0046872^molecular_function^metal ion binding`GO:0008705^molecular_function^methionine synthase activity`GO:0009086^biological_process^methionine biosynthetic process	.	.
Cluster-4263.22031	TRINITY_DN161575_c1_g1	TRINITY_DN161575_c1_g1_i1	.	.	.	.	.	.	.	.	.	.	.	.	.	.
Cluster-4263.22032	TRINITY_DN28989_c0_g1	TRINITY_DN28989_c0_g1_i1	.	.	.	.	.	.	.	.	.	.	.	.	.	.
Cluster-4263.22033	TRINITY_DN4257_c0_g2	TRINITY_DN4257_c0_g2_i6	KIFC3_HUMAN^KIFC3_HUMAN^Q:1051-3138,H:103-778^44.08%ID^E:3.22e-166^RecName: Full=Kinesin-like protein KIFC3;^Eukaryota; Metazoa; Chordata; Craniata; Vertebrata; Euteleostomi; Mammalia; Eutheria; Euarchontoglires; Primates; Haplorrhini; Catarrhini; Hominidae; Homo	.	TRINITY_DN4257_c0_g2_i6.p1	361-3195[+]	KIFC3_HUMAN^KIFC3_HUMAN^Q:231-926,H:103-778^44.492%ID^E:0^RecName: Full=Kinesin-like protein KIFC3;^Eukaryota; Metazoa; Chordata; Craniata; Vertebrata; Euteleostomi; Mammalia; Eutheria; Euarchontoglires; Primates; Haplorrhini; Catarrhini; Hominidae; Homo	PF16796.5^Microtub_bd^Microtubule binding^574-734^E:1.9e-48`PF00225.23^Kinesin^Kinesin motor domain^599-916^E:5.6e-107	.	.	COG5059^Kinesin family member	KEGG:hsa:3801`KO:K10406	GO:0005813^cellular_component^centrosome`GO:0030659^cellular_component^cytoplasmic vesicle membrane`GO:0070062^cellular_component^extracellular exosome`GO:0005794^cellular_component^Golgi apparatus`GO:0005871^cellular_component^kinesin complex`GO:0005874^cellular_component^microtubule`GO:0005915^cellular_component^zonula adherens`GO:0005524^molecular_function^ATP binding`GO:0008569^molecular_function^ATP-dependent microtubule motor activity, minus-end-directed`GO:0016887^molecular_function^ATPase activity`GO:0008017^molecular_function^microtubule binding`GO:0003777^molecular_function^microtubule motor activity`GO:0090136^biological_process^epithelial cell-cell adhesion`GO:0007030^biological_process^Golgi organization`GO:0007018^biological_process^microtubule-based movement`GO:0007601^biological_process^visual perception`GO:0045218^biological_process^zonula adherens maintenance	GO:0008017^molecular_function^microtubule binding`GO:0003777^molecular_function^microtubule motor activity`GO:0005524^molecular_function^ATP binding`GO:0007018^biological_process^microtubule-based movement	.	.
Cluster-4263.22034	TRINITY_DN47127_c0_g1	TRINITY_DN47127_c0_g1_i1	.	.	.	.	.	.	.	.	.	.	.	.	.	.
Cluster-4263.22035	TRINITY_DN27105_c0_g1	TRINITY_DN27105_c0_g1_i4	.	.	.	.	.	.	.	.	.	.	.	.	.	.
Cluster-4263.22036	TRINITY_DN3629_c1_g3	TRINITY_DN3629_c1_g3_i1	.	.	.	.	.	.	.	.	.	.	.	.	.	.
Cluster-4263.22037	TRINITY_DN1493_c4_g1	TRINITY_DN1493_c4_g1_i1	.	.	.	.	.	.	.	.	.	.	.	.	.	.
Cluster-4263.22038	TRINITY_DN3382_c4_g4	TRINITY_DN3382_c4_g4_i2	.	.	.	.	.	.	.	.	.	.	.	.	.	.
Cluster-4263.22039	TRINITY_DN5373_c0_g2	TRINITY_DN5373_c0_g2_i1	.	.	.	.	.	.	.	.	.	.	.	.	.	.
Cluster-4263.22040	TRINITY_DN4285_c1_g1	TRINITY_DN4285_c1_g1_i2	.	.	.	.	.	.	.	.	.	.	.	.	.	.
Cluster-4263.22041	TRINITY_DN10930_c0_g1	TRINITY_DN10930_c0_g1_i4	.	.	.	.	.	.	.	.	.	.	.	.	.	.
Cluster-4263.22042	TRINITY_DN5273_c0_g1	TRINITY_DN5273_c0_g1_i6	.	.	.	.	.	.	.	.	.	.	.	.	.	.
Cluster-4263.22043	TRINITY_DN2891_c1_g2	TRINITY_DN2891_c1_g2_i1	.	.	.	.	.	.	.	.	.	.	.	.	.	.
Cluster-4263.22044	TRINITY_DN32017_c3_g1	TRINITY_DN32017_c3_g1_i1	.	.	.	.	.	.	.	.	.	.	.	.	.	.
Cluster-4263.22045	TRINITY_DN4101_c0_g1	TRINITY_DN4101_c0_g1_i7	.	.	.	.	.	.	.	.	.	.	.	.	.	.
Cluster-4263.22046	TRINITY_DN52531_c0_g3	TRINITY_DN52531_c0_g3_i1	.	.	.	.	.	.	.	.	.	.	.	.	.	.
Cluster-4263.22047	TRINITY_DN2891_c1_g1	TRINITY_DN2891_c1_g1_i8	.	.	.	.	.	.	.	.	.	.	.	.	.	.
Cluster-4263.22048	TRINITY_DN483_c2_g2	TRINITY_DN483_c2_g2_i6	.	.	.	.	.	.	.	.	.	.	.	.	.	.
Cluster-4263.22049	TRINITY_DN2891_c1_g1	TRINITY_DN2891_c1_g1_i12	.	.	.	.	.	.	.	.	.	.	.	.	.	.
Cluster-4263.22050	TRINITY_DN3248_c0_g1	TRINITY_DN3248_c0_g1_i3	.	.	TRINITY_DN3248_c0_g1_i3.p1	548-847[-]	.	.	.	.	.	.	.	.	.	.
Cluster-4263.22051	TRINITY_DN1954_c0_g1	TRINITY_DN1954_c0_g1_i1	.	.	.	.	.	.	.	.	.	.	.	.	.	.
Cluster-4263.22052	TRINITY_DN3896_c0_g2	TRINITY_DN3896_c0_g2_i1	.	.	.	.	.	.	.	.	.	.	.	.	.	.
Cluster-4263.22053	TRINITY_DN3896_c0_g2	TRINITY_DN3896_c0_g2_i2	.	.	.	.	.	.	.	.	.	.	.	.	.	.
Cluster-4263.22054	TRINITY_DN78814_c0_g1	TRINITY_DN78814_c0_g1_i2	.	.	.	.	.	.	.	.	.	.	.	.	.	.
Cluster-4263.22055	TRINITY_DN8739_c1_g1	TRINITY_DN8739_c1_g1_i1	.	.	.	.	.	.	.	.	.	.	.	.	.	.
Cluster-4263.22055	TRINITY_DN8739_c1_g1	TRINITY_DN8739_c1_g1_i4	.	.	.	.	.	.	.	.	.	.	.	.	.	.
Cluster-4263.22056	TRINITY_DN4101_c0_g1	TRINITY_DN4101_c0_g1_i5	.	.	.	.	.	.	.	.	.	.	.	.	.	.
Cluster-4263.22057	TRINITY_DN483_c6_g1	TRINITY_DN483_c6_g1_i3	.	.	.	.	.	.	.	.	.	.	.	.	.	.
Cluster-4263.22057	TRINITY_DN483_c6_g1	TRINITY_DN483_c6_g1_i4	.	.	.	.	.	.	.	.	.	.	.	.	.	.
Cluster-4263.22058	TRINITY_DN52531_c0_g1	TRINITY_DN52531_c0_g1_i1	.	.	.	.	.	.	.	.	.	.	.	.	.	.
Cluster-4263.22059	TRINITY_DN1087_c3_g1	TRINITY_DN1087_c3_g1_i1	.	.	.	.	.	.	.	.	.	.	.	.	.	.
Cluster-4263.22060	TRINITY_DN34233_c0_g1	TRINITY_DN34233_c0_g1_i4	.	.	.	.	.	.	.	.	.	.	.	.	.	.
Cluster-4263.22061	TRINITY_DN4972_c1_g1	TRINITY_DN4972_c1_g1_i5	.	.	.	.	.	.	.	.	.	.	.	.	.	.
Cluster-4263.22062	TRINITY_DN3440_c0_g1	TRINITY_DN3440_c0_g1_i9	.	.	.	.	.	.	.	.	.	.	.	.	.	.
Cluster-4263.22063	TRINITY_DN15065_c0_g1	TRINITY_DN15065_c0_g1_i8	.	.	.	.	.	.	.	.	.	.	.	.	.	.
Cluster-4263.22063	TRINITY_DN15065_c0_g1	TRINITY_DN15065_c0_g1_i4	.	.	.	.	.	.	.	.	.	.	.	.	.	.
Cluster-4263.22064	TRINITY_DN55057_c1_g1	TRINITY_DN55057_c1_g1_i2	.	.	.	.	.	.	.	.	.	.	.	.	.	.
Cluster-4263.22065	TRINITY_DN157848_c0_g1	TRINITY_DN157848_c0_g1_i1	.	.	.	.	.	.	.	.	.	.	.	.	.	.
Cluster-4263.22066	TRINITY_DN4972_c1_g1	TRINITY_DN4972_c1_g1_i6	.	.	.	.	.	.	.	.	.	.	.	.	.	.
Cluster-4263.22067	TRINITY_DN4953_c0_g2	TRINITY_DN4953_c0_g2_i2	.	.	.	.	.	.	.	.	.	.	.	.	.	.
Cluster-4263.22068	TRINITY_DN3425_c0_g1	TRINITY_DN3425_c0_g1_i4	.	.	.	.	.	.	.	.	.	.	.	.	.	.
Cluster-4263.22069	TRINITY_DN3425_c0_g1	TRINITY_DN3425_c0_g1_i3	.	.	.	.	.	.	.	.	.	.	.	.	.	.
Cluster-4263.22070	TRINITY_DN4367_c2_g1	TRINITY_DN4367_c2_g1_i3	.	.	.	.	.	.	.	.	.	.	.	.	.	.
Cluster-4263.22071	TRINITY_DN4367_c2_g1	TRINITY_DN4367_c2_g1_i1	.	.	.	.	.	.	.	.	.	.	.	.	.	.
Cluster-4263.22072	TRINITY_DN14683_c0_g1	TRINITY_DN14683_c0_g1_i1	.	.	.	.	.	.	.	.	.	.	.	.	.	.
Cluster-4263.22073	TRINITY_DN912_c0_g2	TRINITY_DN912_c0_g2_i1	.	.	.	.	.	.	.	.	.	.	.	.	.	.
Cluster-4263.22074	TRINITY_DN2404_c1_g1	TRINITY_DN2404_c1_g1_i4	.	.	.	.	.	.	.	.	.	.	.	.	.	.
Cluster-4263.22075	TRINITY_DN2404_c1_g1	TRINITY_DN2404_c1_g1_i1	.	.	.	.	.	.	.	.	.	.	.	.	.	.
Cluster-4263.22076	TRINITY_DN2404_c1_g1	TRINITY_DN2404_c1_g1_i2	.	.	.	.	.	.	.	.	.	.	.	.	.	.
Cluster-4263.22077	TRINITY_DN3425_c4_g1	TRINITY_DN3425_c4_g1_i1	.	.	.	.	.	.	.	.	.	.	.	.	.	.
Cluster-4263.22078	TRINITY_DN7703_c1_g1	TRINITY_DN7703_c1_g1_i1	.	.	.	.	.	.	.	.	.	.	.	.	.	.
Cluster-4263.22079	TRINITY_DN235380_c0_g1	TRINITY_DN235380_c0_g1_i1	.	.	.	.	.	.	.	.	.	.	.	.	.	.
Cluster-4263.22080	TRINITY_DN524_c0_g1	TRINITY_DN524_c0_g1_i3	.	.	.	.	.	.	.	.	.	.	.	.	.	.
Cluster-4263.22081	TRINITY_DN912_c0_g1	TRINITY_DN912_c0_g1_i1	.	.	.	.	.	.	.	.	.	.	.	.	.	.
Cluster-4263.22082	TRINITY_DN79414_c1_g1	TRINITY_DN79414_c1_g1_i1	.	.	.	.	.	.	.	.	.	.	.	.	.	.
Cluster-4263.22083	TRINITY_DN46265_c0_g1	TRINITY_DN46265_c0_g1_i1	.	.	.	.	.	.	.	.	.	.	.	.	.	.
Cluster-4263.22084	TRINITY_DN14683_c1_g1	TRINITY_DN14683_c1_g1_i8	CP2U1_MOUSE^CP2U1_MOUSE^Q:2619-1315,H:93-530^40.271%ID^E:5.51e-102^RecName: Full=Cytochrome P450 2U1;^Eukaryota; Metazoa; Chordata; Craniata; Vertebrata; Euteleostomi; Mammalia; Eutheria; Euarchontoglires; Glires; Rodentia; Myomorpha; Muroidea; Muridae; Murinae; Mus; Mus	.	TRINITY_DN14683_c1_g1_i8.p1	1312-2802[-]	CP2U1_MOUSE^CP2U1_MOUSE^Q:30-496,H:41-530^38.788%ID^E:8.5e-120^RecName: Full=Cytochrome P450 2U1;^Eukaryota; Metazoa; Chordata; Craniata; Vertebrata; Euteleostomi; Mammalia; Eutheria; Euarchontoglires; Glires; Rodentia; Myomorpha; Muroidea; Muridae; Murinae; Mus; Mus	PF00067.22^p450^Cytochrome P450^38-493^E:1.3e-120	.	.	COG2124^Cytochrome p450	KEGG:mmu:71519`KO:K07422	GO:0005737^cellular_component^cytoplasm`GO:0005789^cellular_component^endoplasmic reticulum membrane`GO:0016021^cellular_component^integral component of membrane`GO:0043231^cellular_component^intracellular membrane-bounded organelle`GO:0070330^molecular_function^aromatase activity`GO:0020037^molecular_function^heme binding`GO:0005506^molecular_function^iron ion binding`GO:0016712^molecular_function^oxidoreductase activity, acting on paired donors, with incorporation or reduction of molecular oxygen, reduced flavin or flavoprotein as one donor, and incorporation of one atom of oxygen`GO:0008395^molecular_function^steroid hydroxylase activity`GO:0042738^biological_process^exogenous drug catabolic process`GO:0006082^biological_process^organic acid metabolic process`GO:0055114^biological_process^oxidation-reduction process`GO:0006805^biological_process^xenobiotic metabolic process	GO:0005506^molecular_function^iron ion binding`GO:0016705^molecular_function^oxidoreductase activity, acting on paired donors, with incorporation or reduction of molecular oxygen`GO:0020037^molecular_function^heme binding`GO:0055114^biological_process^oxidation-reduction process	.	.
Cluster-4263.22085	TRINITY_DN28052_c1_g1	TRINITY_DN28052_c1_g1_i2	.	.	.	.	.	.	.	.	.	.	.	.	.	.
Cluster-4263.22086	TRINITY_DN7296_c0_g1	TRINITY_DN7296_c0_g1_i3	FRG1_TAKRU^FRG1_TAKRU^Q:309-950,H:43-255^61.215%ID^E:4.96e-83^RecName: Full=Protein FRG1;^Eukaryota; Metazoa; Chordata; Craniata; Vertebrata; Euteleostomi; Actinopterygii; Neopterygii; Teleostei; Neoteleostei; Acanthomorphata; Eupercaria; Tetraodontiformes; Tetradontoidea; Tetraodontidae; Takifugu	.	TRINITY_DN7296_c0_g1_i3.p1	150-953[+]	FRG1_HUMAN^FRG1_HUMAN^Q:54-267,H:45-258^62.617%ID^E:2.5e-98^RecName: Full=Protein FRG1;^Eukaryota; Metazoa; Chordata; Craniata; Vertebrata; Euteleostomi; Mammalia; Eutheria; Euarchontoglires; Primates; Haplorrhini; Catarrhini; Hominidae; Homo	PF08555.10^DUF1754^Eukaryotic family of unknown function (DUF1754)^3-49^E:0.00025`PF06229.12^FRG1^FRG1-like domain^77-265^E:1.8e-70`PF06268.13^Fascin^Fascin domain^114-186^E:2.4e-06	.	.	ENOG411009G^FSHD Region Gene 1	KEGG:hsa:2483`KO:K13122	GO:0015030^cellular_component^Cajal body`GO:0071013^cellular_component^catalytic step 2 spliceosome`GO:0005730^cellular_component^nucleolus`GO:0055120^cellular_component^striated muscle dense body`GO:0030018^cellular_component^Z disc`GO:0051015^molecular_function^actin filament binding`GO:0003723^molecular_function^RNA binding`GO:0000398^biological_process^mRNA splicing, via spliceosome`GO:0007517^biological_process^muscle organ development`GO:0006364^biological_process^rRNA processing	GO:0030674^molecular_function^protein binding, bridging`GO:0051015^molecular_function^actin filament binding	.	.
Cluster-4263.22087	TRINITY_DN66925_c0_g1	TRINITY_DN66925_c0_g1_i1	.	.	.	.	.	.	.	.	.	.	.	.	.	.
Cluster-4263.22088	TRINITY_DN19286_c0_g1	TRINITY_DN19286_c0_g1_i4	.	.	.	.	.	.	.	.	.	.	.	.	.	.
Cluster-4263.22089	TRINITY_DN28335_c0_g1	TRINITY_DN28335_c0_g1_i6	.	.	.	.	.	.	.	.	.	.	.	.	.	.
Cluster-4263.22090	TRINITY_DN7596_c0_g1	TRINITY_DN7596_c0_g1_i6	.	.	.	.	.	.	.	.	.	.	.	.	.	.
Cluster-4263.22091	TRINITY_DN29794_c4_g1	TRINITY_DN29794_c4_g1_i1	.	.	.	.	.	.	.	.	.	.	.	.	.	.
Cluster-4263.22092	TRINITY_DN7451_c0_g1	TRINITY_DN7451_c0_g1_i7	CENPT_CHICK^CENPT_CHICK^Q:1561-1857,H:539-637^47.475%ID^E:2.06e-23^RecName: Full=Centromere protein T;^Eukaryota; Metazoa; Chordata; Craniata; Vertebrata; Euteleostomi; Archelosauria; Archosauria; Dinosauria; Saurischia; Theropoda; Coelurosauria; Aves; Neognathae; Galloanserae; Galliformes; Phasianidae; Phasianinae; Gallus	.	TRINITY_DN7451_c0_g1_i7.p1	109-1866[+]	CENPT_CHICK^CENPT_CHICK^Q:485-583,H:539-637^47.475%ID^E:2.09e-24^RecName: Full=Centromere protein T;^Eukaryota; Metazoa; Chordata; Craniata; Vertebrata; Euteleostomi; Archelosauria; Archosauria; Dinosauria; Saurischia; Theropoda; Coelurosauria; Aves; Neognathae; Galloanserae; Galliformes; Phasianidae; Phasianinae; Gallus	PF15511.6^CENP-T_C^Centromere kinetochore component CENP-T histone fold^483-576^E:9.2e-27`PF00808.23^CBFD_NFYB_HMF^Histone-like transcription factor (CBF/NF-Y) and archaeal histone^497-541^E:6.4e-06`PF15630.6^CENP-S^CENP-S protein^513-547^E:1.4e-08	.	.	ENOG4111ZWH^centromere protein T	KEGG:gga:415654`KO:K11512	GO:0000777^cellular_component^condensed chromosome kinetochore`GO:0005634^cellular_component^nucleus`GO:0003677^molecular_function^DNA binding`GO:0046982^molecular_function^protein heterodimerization activity`GO:0007049^biological_process^cell cycle`GO:0051301^biological_process^cell division`GO:0051382^biological_process^kinetochore assembly	GO:0071821^cellular_component^FANCM-MHF complex	.	.
Cluster-4263.22093	TRINITY_DN11788_c2_g1	TRINITY_DN11788_c2_g1_i9	.	.	.	.	.	.	.	.	.	.	.	.	.	.
Cluster-4263.22094	TRINITY_DN2514_c4_g1	TRINITY_DN2514_c4_g1_i1	.	.	.	.	.	.	.	.	.	.	.	.	.	.
Cluster-4263.22095	TRINITY_DN159856_c0_g1	TRINITY_DN159856_c0_g1_i1	.	.	.	.	.	.	.	.	.	.	.	.	.	.
Cluster-4263.22097	TRINITY_DN5232_c2_g1	TRINITY_DN5232_c2_g1_i2	.	.	.	.	.	.	.	.	.	.	.	.	.	.
Cluster-4263.22098	TRINITY_DN89286_c0_g1	TRINITY_DN89286_c0_g1_i1	COX41_PONPY^COX41_PONPY^Q:975-1109,H:100-144^51.111%ID^E:6.98e-07^RecName: Full=Cytochrome c oxidase subunit 4 isoform 1, mitochondrial;^Eukaryota; Metazoa; Chordata; Craniata; Vertebrata; Euteleostomi; Mammalia; Eutheria; Euarchontoglires; Primates; Haplorrhini; Catarrhini; Hominidae; Pongo	.	.	.	.	.	.	.	.	.	GO:0005743^cellular_component^mitochondrial inner membrane`GO:0004129^molecular_function^cytochrome-c oxidase activity	.	.	.
Cluster-4263.22099	TRINITY_DN28507_c0_g1	TRINITY_DN28507_c0_g1_i5	.	.	.	.	.	.	.	.	.	.	.	.	.	.
Cluster-4263.22100	TRINITY_DN6234_c1_g1	TRINITY_DN6234_c1_g1_i1	.	.	.	.	.	.	.	.	.	.	.	.	.	.
Cluster-4263.22101	TRINITY_DN2585_c1_g1	TRINITY_DN2585_c1_g1_i4	.	.	TRINITY_DN2585_c1_g1_i4.p1	1056-1448[+]	.	.	.	.	.	.	.	.	.	.
Cluster-4263.22102	TRINITY_DN3861_c0_g1	TRINITY_DN3861_c0_g1_i4	.	.	.	.	.	.	.	.	.	.	.	.	.	.
Cluster-4263.22103	TRINITY_DN3861_c0_g1	TRINITY_DN3861_c0_g1_i2	.	.	.	.	.	.	.	.	.	.	.	.	.	.
Cluster-4263.22104	TRINITY_DN22385_c1_g1	TRINITY_DN22385_c1_g1_i1	.	.	.	.	.	.	.	.	.	.	.	.	.	.
Cluster-4263.22105	TRINITY_DN27323_c0_g1	TRINITY_DN27323_c0_g1_i1	.	.	.	.	.	.	.	.	.	.	.	.	.	.
Cluster-4263.22106	TRINITY_DN12797_c0_g1	TRINITY_DN12797_c0_g1_i1	.	.	.	.	.	.	.	.	.	.	.	.	.	.
Cluster-4263.22107	TRINITY_DN4365_c0_g1	TRINITY_DN4365_c0_g1_i9	.	.	.	.	.	.	.	.	.	.	.	.	.	.
Cluster-4263.22107	TRINITY_DN4365_c0_g1	TRINITY_DN4365_c0_g1_i2	.	.	.	.	.	.	.	.	.	.	.	.	.	.
Cluster-4263.22108	TRINITY_DN60518_c0_g2	TRINITY_DN60518_c0_g2_i2	CLCA1_BOVIN^CLCA1_BOVIN^Q:42-743,H:613-859^31.102%ID^E:4.82e-19^RecName: Full=Calcium-activated chloride channel regulator 1 {ECO:0000305};^Eukaryota; Metazoa; Chordata; Craniata; Vertebrata; Euteleostomi; Mammalia; Eutheria; Laurasiatheria; Artiodactyla; Ruminantia; Pecora; Bovidae; Bovinae; Bos	.	TRINITY_DN60518_c0_g2_i2.p1	3-1115[+]	CLCA1_BOVIN^CLCA1_BOVIN^Q:14-247,H:613-859^31.102%ID^E:3.98e-20^RecName: Full=Calcium-activated chloride channel regulator 1 {ECO:0000305};^Eukaryota; Metazoa; Chordata; Craniata; Vertebrata; Euteleostomi; Mammalia; Eutheria; Laurasiatheria; Artiodactyla; Ruminantia; Pecora; Bovidae; Bovinae; Bos	.	.	ExpAA=19.94^PredHel=1^Topology=o299-318i	ENOG410XPSZ^chloride channel	KEGG:bta:784768`KO:K05030	GO:0016324^cellular_component^apical plasma membrane`GO:0005887^cellular_component^integral component of plasma membrane`GO:0005229^molecular_function^intracellular calcium activated chloride channel activity`GO:0046872^molecular_function^metal ion binding`GO:0008237^molecular_function^metallopeptidase activity`GO:0006816^biological_process^calcium ion transport	.	.	.
Cluster-4263.22109	TRINITY_DN113722_c0_g1	TRINITY_DN113722_c0_g1_i1	.	.	.	.	.	.	.	.	.	.	.	.	.	.
Cluster-4263.22110	TRINITY_DN28271_c0_g1	TRINITY_DN28271_c0_g1_i1	.	.	.	.	.	.	.	.	.	.	.	.	.	.
Cluster-4263.22111	TRINITY_DN68646_c0_g1	TRINITY_DN68646_c0_g1_i3	FBCD1_MOUSE^FBCD1_MOUSE^Q:1419-1952,H:237-421^44.974%ID^E:4.96e-38^RecName: Full=Fibrinogen C domain-containing protein 1;^Eukaryota; Metazoa; Chordata; Craniata; Vertebrata; Euteleostomi; Mammalia; Eutheria; Euarchontoglires; Glires; Rodentia; Myomorpha; Muroidea; Muridae; Murinae; Mus; Mus	.	TRINITY_DN68646_c0_g1_i3.p1	21-2045[+]	FBCD1_MOUSE^FBCD1_MOUSE^Q:467-644,H:237-421^44.974%ID^E:7.66e-40^RecName: Full=Fibrinogen C domain-containing protein 1;^Eukaryota; Metazoa; Chordata; Craniata; Vertebrata; Euteleostomi; Mammalia; Eutheria; Euarchontoglires; Glires; Rodentia; Myomorpha; Muroidea; Muridae; Murinae; Mus; Mus	PF01826.17^TIL^Trypsin Inhibitor like cysteine rich domain^344-398^E:9.1e-08`PF12714.7^TILa^TILa domain^404-454^E:2.1e-06`PF00147.18^Fibrinogen_C^Fibrinogen beta and gamma chains, C-terminal globular domain^470-672^E:1.4e-46	sigP:1^25^0.716^YES	.	ENOG410ZYS4^fibrinogen	KEGG:mmu:98970	GO:0016021^cellular_component^integral component of membrane`GO:0016020^cellular_component^membrane`GO:0008061^molecular_function^chitin binding`GO:0046872^molecular_function^metal ion binding	.	.	.
Cluster-4263.22111	TRINITY_DN68646_c0_g1	TRINITY_DN68646_c0_g1_i7	FBCD1_MOUSE^FBCD1_MOUSE^Q:1419-2033,H:237-452^41.364%ID^E:1.94e-39^RecName: Full=Fibrinogen C domain-containing protein 1;^Eukaryota; Metazoa; Chordata; Craniata; Vertebrata; Euteleostomi; Mammalia; Eutheria; Euarchontoglires; Glires; Rodentia; Myomorpha; Muroidea; Muridae; Murinae; Mus; Mus	.	TRINITY_DN68646_c0_g1_i7.p1	21-2045[+]	FBCD1_MOUSE^FBCD1_MOUSE^Q:467-671,H:237-452^41.364%ID^E:3.72e-41^RecName: Full=Fibrinogen C domain-containing protein 1;^Eukaryota; Metazoa; Chordata; Craniata; Vertebrata; Euteleostomi; Mammalia; Eutheria; Euarchontoglires; Glires; Rodentia; Myomorpha; Muroidea; Muridae; Murinae; Mus; Mus	PF01826.17^TIL^Trypsin Inhibitor like cysteine rich domain^344-398^E:9.1e-08`PF12714.7^TILa^TILa domain^404-454^E:2.1e-06`PF00147.18^Fibrinogen_C^Fibrinogen beta and gamma chains, C-terminal globular domain^470-672^E:1.5e-47	sigP:1^25^0.716^YES	.	ENOG410ZYS4^fibrinogen	KEGG:mmu:98970	GO:0016021^cellular_component^integral component of membrane`GO:0016020^cellular_component^membrane`GO:0008061^molecular_function^chitin binding`GO:0046872^molecular_function^metal ion binding	.	.	.
Cluster-4263.22112	TRINITY_DN202279_c0_g1	TRINITY_DN202279_c0_g1_i1	.	.	.	.	.	.	.	.	.	.	.	.	.	.
Cluster-4263.22113	TRINITY_DN2010_c0_g1	TRINITY_DN2010_c0_g1_i5	VAMP8_MOUSE^VAMP8_MOUSE^Q:534-737,H:6-73^48.529%ID^E:7.86e-07^RecName: Full=Vesicle-associated membrane protein 8 {ECO:0000303|PubMed:15363411};^Eukaryota; Metazoa; Chordata; Craniata; Vertebrata; Euteleostomi; Mammalia; Eutheria; Euarchontoglires; Glires; Rodentia; Myomorpha; Muroidea; Muridae; Murinae; Mus; Mus	.	TRINITY_DN2010_c0_g1_i5.p1	528-827[+]	VAMP8_MOUSE^VAMP8_MOUSE^Q:3-73,H:6-76^46.479%ID^E:2.04e-18^RecName: Full=Vesicle-associated membrane protein 8 {ECO:0000303|PubMed:15363411};^Eukaryota; Metazoa; Chordata; Craniata; Vertebrata; Euteleostomi; Mammalia; Eutheria; Euarchontoglires; Glires; Rodentia; Myomorpha; Muroidea; Muridae; Murinae; Mus; Mus	PF00957.21^Synaptobrevin^Synaptobrevin^7-93^E:1.1e-29	.	ExpAA=21.87^PredHel=1^Topology=i73-95o	COG5143^Vesicle-associated membrane protein	KEGG:mmu:22320`KO:K08512	GO:0035577^cellular_component^azurophil granule membrane`GO:0016323^cellular_component^basolateral plasma membrane`GO:0009986^cellular_component^cell surface`GO:0005737^cellular_component^cytoplasm`GO:0005829^cellular_component^cytosol`GO:0005769^cellular_component^early endosome`GO:0031901^cellular_component^early endosome membrane`GO:0016021^cellular_component^integral component of membrane`GO:0031902^cellular_component^late endosome membrane`GO:0005765^cellular_component^lysosomal membrane`GO:0005764^cellular_component^lysosome`GO:0016020^cellular_component^membrane`GO:0005739^cellular_component^mitochondrion`GO:0098594^cellular_component^mucin granule`GO:0048471^cellular_component^perinuclear region of cytoplasm`GO:0045335^cellular_component^phagocytic vesicle`GO:0005886^cellular_component^plasma membrane`GO:0055037^cellular_component^recycling endosome`GO:0030141^cellular_component^secretory granule`GO:0030667^cellular_component^secretory granule membrane`GO:0031201^cellular_component^SNARE complex`GO:0031982^cellular_component^vesicle`GO:0042588^cellular_component^zymogen granule`GO:0019869^molecular_function^chloride channel inhibitor activity`GO:0005484^molecular_function^SNAP receptor activity`GO:0019905^molecular_function^syntaxin binding`GO:0097352^biological_process^autophagosome maturation`GO:0016240^biological_process^autophagosome membrane docking`GO:0071346^biological_process^cellular response to interferon-gamma`GO:0061025^biological_process^membrane fusion`GO:0070254^biological_process^mucus secretion`GO:1903531^biological_process^negative regulation of secretion by cell`GO:1903595^biological_process^positive regulation of histamine secretion by mast cell`GO:1902278^biological_process^positive regulation of pancreatic amylase secretion`GO:0015031^biological_process^protein transport`GO:0065003^biological_process^protein-containing complex assembly`GO:0030100^biological_process^regulation of endocytosis`GO:1903076^biological_process^regulation of protein localization to plasma membrane`GO:0035493^biological_process^SNARE complex assembly`GO:0006906^biological_process^vesicle fusion`GO:0016192^biological_process^vesicle-mediated transport`GO:0046718^biological_process^viral entry into host cell`GO:0070625^biological_process^zymogen granule exocytosis	GO:0016192^biological_process^vesicle-mediated transport`GO:0016021^cellular_component^integral component of membrane	.	.
Cluster-4263.22113	TRINITY_DN2010_c0_g1	TRINITY_DN2010_c0_g1_i4	VAMP7_PONAB^VAMP7_PONAB^Q:367-939,H:3-186^37.696%ID^E:1.84e-23^RecName: Full=Vesicle-associated membrane protein 7;^Eukaryota; Metazoa; Chordata; Craniata; Vertebrata; Euteleostomi; Mammalia; Eutheria; Euarchontoglires; Primates; Haplorrhini; Catarrhini; Hominidae; Pongo	.	TRINITY_DN2010_c0_g1_i4.p1	349-1029[+]	VAMP7_BOVIN^VAMP7_BOVIN^Q:6-201,H:2-190^37.245%ID^E:3.41e-33^RecName: Full=Vesicle-associated membrane protein 7;^Eukaryota; Metazoa; Chordata; Craniata; Vertebrata; Euteleostomi; Mammalia; Eutheria; Laurasiatheria; Artiodactyla; Ruminantia; Pecora; Bovidae; Bovinae; Bos	PF13774.6^Longin^Regulated-SNARE-like domain^39-114^E:4.8e-09`PF00957.21^Synaptobrevin^Synaptobrevin^134-220^E:1.2e-28	.	ExpAA=24.51^PredHel=1^Topology=o200-222i	.	KEGG:bta:613984`KO:K08515	GO:0030054^cellular_component^cell junction`GO:0005789^cellular_component^endoplasmic reticulum membrane`GO:0005794^cellular_component^Golgi apparatus`GO:0016021^cellular_component^integral component of membrane`GO:0031902^cellular_component^late endosome membrane`GO:0005765^cellular_component^lysosomal membrane`GO:0043005^cellular_component^neuron projection`GO:0045335^cellular_component^phagocytic vesicle`GO:0030670^cellular_component^phagocytic vesicle membrane`GO:0031201^cellular_component^SNARE complex`GO:0045202^cellular_component^synapse`GO:0030658^cellular_component^transport vesicle membrane`GO:0005484^molecular_function^SNAP receptor activity`GO:0000149^molecular_function^SNARE binding`GO:0017156^biological_process^calcium-ion regulated exocytosis`GO:0006888^biological_process^endoplasmic reticulum to Golgi vesicle-mediated transport`GO:0008333^biological_process^endosome to lysosome transport`GO:0043308^biological_process^eosinophil degranulation`GO:0006887^biological_process^exocytosis`GO:0043312^biological_process^neutrophil degranulation`GO:0006911^biological_process^phagocytosis, engulfment`GO:0015031^biological_process^protein transport`GO:0006906^biological_process^vesicle fusion`GO:0016192^biological_process^vesicle-mediated transport	GO:0016192^biological_process^vesicle-mediated transport`GO:0016021^cellular_component^integral component of membrane	.	.
Cluster-4263.22114	TRINITY_DN2010_c0_g1	TRINITY_DN2010_c0_g1_i3	.	.	.	.	.	.	.	.	.	.	.	.	.	.
Cluster-4263.22115	TRINITY_DN10436_c1_g1	TRINITY_DN10436_c1_g1_i1	.	.	.	.	.	.	.	.	.	.	.	.	.	.
Cluster-4263.22116	TRINITY_DN1825_c7_g1	TRINITY_DN1825_c7_g1_i3	.	.	.	.	.	.	.	.	.	.	.	.	.	.
Cluster-4263.22117	TRINITY_DN1415_c0_g1	TRINITY_DN1415_c0_g1_i4	.	.	.	.	.	.	.	.	.	.	.	.	.	.
Cluster-4263.22118	TRINITY_DN10657_c0_g1	TRINITY_DN10657_c0_g1_i3	.	.	.	.	.	.	.	.	.	.	.	.	.	.
Cluster-4263.22118	TRINITY_DN10657_c0_g1	TRINITY_DN10657_c0_g1_i2	.	.	.	.	.	.	.	.	.	.	.	.	.	.
Cluster-4263.22118	TRINITY_DN10657_c0_g1	TRINITY_DN10657_c0_g1_i1	.	.	.	.	.	.	.	.	.	.	.	.	.	.
Cluster-4263.22119	TRINITY_DN495_c0_g1	TRINITY_DN495_c0_g1_i2	.	.	TRINITY_DN495_c0_g1_i2.p1	3165-3470[-]	.	.	sigP:1^30^0.702^YES	ExpAA=18.09^PredHel=1^Topology=i7-29o	.	.	.	.	.	.
Cluster-4263.22120	TRINITY_DN11864_c2_g2	TRINITY_DN11864_c2_g2_i1	.	.	.	.	.	.	.	.	.	.	.	.	.	.
Cluster-4263.22121	TRINITY_DN65979_c0_g1	TRINITY_DN65979_c0_g1_i1	.	.	.	.	.	.	.	.	.	.	.	.	.	.
Cluster-4263.22122	TRINITY_DN20626_c0_g1	TRINITY_DN20626_c0_g1_i4	.	.	TRINITY_DN20626_c0_g1_i4.p1	72-389[+]	.	.	sigP:1^27^0.624^YES	.	.	.	.	.	.	.
Cluster-4263.22123	TRINITY_DN20626_c0_g1	TRINITY_DN20626_c0_g1_i2	.	.	.	.	.	.	.	.	.	.	.	.	.	.
Cluster-4263.22124	TRINITY_DN1756_c0_g1	TRINITY_DN1756_c0_g1_i4	.	.	.	.	.	.	.	.	.	.	.	.	.	.
Cluster-4263.22125	TRINITY_DN3665_c1_g1	TRINITY_DN3665_c1_g1_i4	.	.	.	.	.	.	.	.	.	.	.	.	.	.
Cluster-4263.22125	TRINITY_DN3665_c1_g1	TRINITY_DN3665_c1_g1_i5	.	.	.	.	.	.	.	.	.	.	.	.	.	.
Cluster-4263.22126	TRINITY_DN61755_c0_g1	TRINITY_DN61755_c0_g1_i1	.	.	.	.	.	.	.	.	.	.	.	.	.	.
Cluster-4263.22127	TRINITY_DN12200_c0_g1	TRINITY_DN12200_c0_g1_i1	.	.	.	.	.	.	.	.	.	.	.	.	.	.
Cluster-4263.22128	TRINITY_DN3570_c2_g1	TRINITY_DN3570_c2_g1_i1	.	.	.	.	.	.	.	.	.	.	.	.	.	.
Cluster-4263.22129	TRINITY_DN21871_c0_g1	TRINITY_DN21871_c0_g1_i1	.	.	.	.	.	.	.	.	.	.	.	.	.	.
Cluster-4263.22130	TRINITY_DN16425_c3_g1	TRINITY_DN16425_c3_g1_i1	.	.	.	.	.	.	.	.	.	.	.	.	.	.
Cluster-4263.22131	TRINITY_DN4564_c5_g1	TRINITY_DN4564_c5_g1_i1	.	.	.	.	.	.	.	.	.	.	.	.	.	.
Cluster-4263.22132	TRINITY_DN33041_c0_g1	TRINITY_DN33041_c0_g1_i1	.	.	.	.	.	.	.	.	.	.	.	.	.	.
Cluster-4263.22133	TRINITY_DN23940_c0_g2	TRINITY_DN23940_c0_g2_i3	.	.	.	.	.	.	.	.	.	.	.	.	.	.
Cluster-4263.22134	TRINITY_DN23251_c1_g1	TRINITY_DN23251_c1_g1_i1	.	.	.	.	.	.	.	.	.	.	.	.	.	.
Cluster-4263.22135	TRINITY_DN1076_c4_g3	TRINITY_DN1076_c4_g3_i1	.	.	.	.	.	.	.	.	.	.	.	.	.	.
Cluster-4263.22136	TRINITY_DN27927_c0_g1	TRINITY_DN27927_c0_g1_i1	.	.	.	.	.	.	.	.	.	.	.	.	.	.
Cluster-4263.22137	TRINITY_DN16959_c2_g2	TRINITY_DN16959_c2_g2_i1	.	.	.	.	.	.	.	.	.	.	.	.	.	.
Cluster-4263.22138	TRINITY_DN15991_c0_g1	TRINITY_DN15991_c0_g1_i5	.	.	.	.	.	.	.	.	.	.	.	.	.	.
Cluster-4263.22138	TRINITY_DN15991_c0_g1	TRINITY_DN15991_c0_g1_i4	.	.	.	.	.	.	.	.	.	.	.	.	.	.
Cluster-4263.22139	TRINITY_DN15991_c0_g2	TRINITY_DN15991_c0_g2_i1	.	.	.	.	.	.	.	.	.	.	.	.	.	.
Cluster-4263.22140	TRINITY_DN824_c0_g1	TRINITY_DN824_c0_g1_i7	.	.	.	.	.	.	.	.	.	.	.	.	.	.
Cluster-4263.22141	TRINITY_DN1632_c0_g1	TRINITY_DN1632_c0_g1_i2	WNT7B_CHICK^WNT7B_CHICK^Q:2431-1493,H:36-349^57.143%ID^E:2.33e-120^RecName: Full=Protein Wnt-7b;^Eukaryota; Metazoa; Chordata; Craniata; Vertebrata; Euteleostomi; Archelosauria; Archosauria; Dinosauria; Saurischia; Theropoda; Coelurosauria; Aves; Neognathae; Galloanserae; Galliformes; Phasianidae; Phasianinae; Gallus	.	TRINITY_DN1632_c0_g1_i2.p1	1490-2536[-]	WNT7B_CHICK^WNT7B_CHICK^Q:7-348,H:7-349^56.232%ID^E:3.55e-141^RecName: Full=Protein Wnt-7b;^Eukaryota; Metazoa; Chordata; Craniata; Vertebrata; Euteleostomi; Archelosauria; Archosauria; Dinosauria; Saurischia; Theropoda; Coelurosauria; Aves; Neognathae; Galloanserae; Galliformes; Phasianidae; Phasianinae; Gallus	PF00110.19^wnt^wnt family^43-348^E:8.2e-118	sigP:1^27^0.575^YES	ExpAA=21.84^PredHel=1^Topology=i9-31o	ENOG410XQZ1^Ligand for members of the frizzled family of seven transmembrane receptors (By similarity)	KEGG:gga:427937`KO:K00572	GO:0005615^cellular_component^extracellular space`GO:0005109^molecular_function^frizzled binding`GO:0048018^molecular_function^receptor ligand activity`GO:0060070^biological_process^canonical Wnt signaling pathway`GO:0045165^biological_process^cell fate commitment`GO:0071300^biological_process^cellular response to retinoic acid`GO:0048144^biological_process^fibroblast proliferation`GO:0021871^biological_process^forebrain regionalization`GO:0070307^biological_process^lens fiber cell development`GO:0030182^biological_process^neuron differentiation`GO:0046330^biological_process^positive regulation of JNK cascade`GO:0072089^biological_process^stem cell proliferation`GO:0016055^biological_process^Wnt signaling pathway	GO:0005102^molecular_function^signaling receptor binding`GO:0007275^biological_process^multicellular organism development`GO:0016055^biological_process^Wnt signaling pathway`GO:0005576^cellular_component^extracellular region	.	.
Cluster-4263.22142	TRINITY_DN60559_c0_g1	TRINITY_DN60559_c0_g1_i2	.	.	.	.	.	.	.	.	.	.	.	.	.	.
Cluster-4263.22142	TRINITY_DN60559_c0_g1	TRINITY_DN60559_c0_g1_i1	.	.	TRINITY_DN60559_c0_g1_i1.p1	168-1532[+]	.	.	sigP:1^26^0.585^YES	ExpAA=24.55^PredHel=1^Topology=o408-430i	.	.	.	.	.	.
Cluster-4263.22143	TRINITY_DN12752_c0_g2	TRINITY_DN12752_c0_g2_i1	.	.	.	.	.	.	.	.	.	.	.	.	.	.
Cluster-4263.22144	TRINITY_DN3100_c0_g1	TRINITY_DN3100_c0_g1_i7	.	.	TRINITY_DN3100_c0_g1_i7.p1	552-950[-]	.	.	.	.	.	.	.	.	.	.
Cluster-4263.22145	TRINITY_DN3100_c0_g1	TRINITY_DN3100_c0_g1_i2	.	.	TRINITY_DN3100_c0_g1_i2.p1	92-478[+]	.	.	.	.	.	.	.	.	.	.
Cluster-4263.22146	TRINITY_DN99909_c0_g1	TRINITY_DN99909_c0_g1_i1	.	.	.	.	.	.	.	.	.	.	.	.	.	.
Cluster-4263.22147	TRINITY_DN4272_c1_g2	TRINITY_DN4272_c1_g2_i1	.	.	.	.	.	.	.	.	.	.	.	.	.	.
Cluster-4263.22148	TRINITY_DN1782_c0_g2	TRINITY_DN1782_c0_g2_i1	ACT_DICVI^ACT_DICVI^Q:3-80,H:8-33^96.154%ID^E:1.12e-10^RecName: Full=Actin;^Eukaryota; Metazoa; Ecdysozoa; Nematoda; Chromadorea; Strongylida; Trichostrongyloidea; Dictyocaulidae; Dictyocaulinae; Dictyocaulus	.	.	.	.	.	.	.	.	.	GO:0005737^cellular_component^cytoplasm`GO:0005856^cellular_component^cytoskeleton`GO:0005524^molecular_function^ATP binding	.	.	.
Cluster-4263.22149	TRINITY_DN1782_c0_g2	TRINITY_DN1782_c0_g2_i4	ACT_DICVI^ACT_DICVI^Q:3-80,H:8-33^96.154%ID^E:1.28e-10^RecName: Full=Actin;^Eukaryota; Metazoa; Ecdysozoa; Nematoda; Chromadorea; Strongylida; Trichostrongyloidea; Dictyocaulidae; Dictyocaulinae; Dictyocaulus	.	.	.	.	.	.	.	.	.	GO:0005737^cellular_component^cytoplasm`GO:0005856^cellular_component^cytoskeleton`GO:0005524^molecular_function^ATP binding	.	.	.
Cluster-4263.22150	TRINITY_DN17866_c0_g1	TRINITY_DN17866_c0_g1_i1	.	.	.	.	.	.	.	.	.	.	.	.	.	.
Cluster-4263.22151	TRINITY_DN3001_c0_g2	TRINITY_DN3001_c0_g2_i2	.	.	.	.	.	.	.	.	.	.	.	.	.	.
Cluster-4263.22152	TRINITY_DN7563_c1_g2	TRINITY_DN7563_c1_g2_i1	.	.	.	.	.	.	.	.	.	.	.	.	.	.
Cluster-4263.22153	TRINITY_DN18296_c0_g1	TRINITY_DN18296_c0_g1_i6	.	.	.	.	.	.	.	.	.	.	.	.	.	.
Cluster-4263.22154	TRINITY_DN18296_c0_g1	TRINITY_DN18296_c0_g1_i2	.	.	.	.	.	.	.	.	.	.	.	.	.	.
Cluster-4263.22155	TRINITY_DN3928_c0_g1	TRINITY_DN3928_c0_g1_i2	.	.	.	.	.	.	.	.	.	.	.	.	.	.
Cluster-4263.22156	TRINITY_DN40541_c0_g1	TRINITY_DN40541_c0_g1_i5	.	.	.	.	.	.	.	.	.	.	.	.	.	.
Cluster-4263.22157	TRINITY_DN12083_c0_g1	TRINITY_DN12083_c0_g1_i7	.	.	.	.	.	.	.	.	.	.	.	.	.	.
Cluster-4263.22158	TRINITY_DN40541_c0_g1	TRINITY_DN40541_c0_g1_i1	.	.	.	.	.	.	.	.	.	.	.	.	.	.
Cluster-4263.22159	TRINITY_DN6002_c4_g1	TRINITY_DN6002_c4_g1_i4	.	.	.	.	.	.	.	.	.	.	.	.	.	.
Cluster-4263.22159	TRINITY_DN6002_c4_g1	TRINITY_DN6002_c4_g1_i3	.	.	.	.	.	.	.	.	.	.	.	.	.	.
Cluster-4263.22160	TRINITY_DN31929_c0_g1	TRINITY_DN31929_c0_g1_i3	.	.	TRINITY_DN31929_c0_g1_i3.p1	1-342[+]	.	.	.	.	.	.	.	.	.	.
Cluster-4263.22161	TRINITY_DN12083_c0_g1	TRINITY_DN12083_c0_g1_i11	.	.	.	.	.	.	.	.	.	.	.	.	.	.
Cluster-4263.22162	TRINITY_DN26362_c1_g1	TRINITY_DN26362_c1_g1_i1	.	.	.	.	.	.	.	.	.	.	.	.	.	.
Cluster-4263.22163	TRINITY_DN7182_c0_g1	TRINITY_DN7182_c0_g1_i1	C1QBP_RAT^C1QBP_RAT^Q:304-990,H:51-277^30.172%ID^E:1.23e-23^RecName: Full=Complement component 1 Q subcomponent-binding protein, mitochondrial;^Eukaryota; Metazoa; Chordata; Craniata; Vertebrata; Euteleostomi; Mammalia; Eutheria; Euarchontoglires; Glires; Rodentia; Myomorpha; Muroidea; Muridae; Murinae; Rattus	.	TRINITY_DN7182_c0_g1_i1.p1	106-996[+]	C1QBP_RAT^C1QBP_RAT^Q:66-295,H:50-277^32.627%ID^E:2.28e-32^RecName: Full=Complement component 1 Q subcomponent-binding protein, mitochondrial;^Eukaryota; Metazoa; Chordata; Craniata; Vertebrata; Euteleostomi; Mammalia; Eutheria; Euarchontoglires; Glires; Rodentia; Myomorpha; Muroidea; Muridae; Murinae; Rattus	PF02330.16^MAM33^Mitochondrial glycoprotein^99-292^E:1.8e-21	.	.	ENOG4111G4Z^complement component 1, q subcomponent binding protein	KEGG:rno:29681`KO:K15414	GO:0009986^cellular_component^cell surface`GO:0005737^cellular_component^cytoplasm`GO:0005829^cellular_component^cytosol`GO:0005615^cellular_component^extracellular space`GO:0098982^cellular_component^GABA-ergic synapse`GO:0098978^cellular_component^glutamatergic synapse`GO:0016020^cellular_component^membrane`GO:0005759^cellular_component^mitochondrial matrix`GO:0005739^cellular_component^mitochondrion`GO:0005730^cellular_component^nucleolus`GO:0005634^cellular_component^nucleus`GO:0005886^cellular_component^plasma membrane`GO:0098793^cellular_component^presynapse`GO:0048786^cellular_component^presynaptic active zone`GO:0031690^molecular_function^adrenergic receptor binding`GO:0001849^molecular_function^complement component C1q complex binding`GO:0005540^molecular_function^hyaluronic acid binding`GO:0030984^molecular_function^kininogen binding`GO:0097177^molecular_function^mitochondrial ribosome binding`GO:0003729^molecular_function^mRNA binding`GO:0005080^molecular_function^protein kinase C binding`GO:0003714^molecular_function^transcription corepressor activity`GO:0008134^molecular_function^transcription factor binding`GO:0008494^molecular_function^translation activator activity`GO:0006915^biological_process^apoptotic process`GO:0006958^biological_process^complement activation, classical pathway`GO:0006955^biological_process^immune response`GO:0045087^biological_process^innate immune response`GO:0042256^biological_process^mature ribosome assembly`GO:0006397^biological_process^mRNA processing`GO:0050687^biological_process^negative regulation of defense response to virus`GO:0032689^biological_process^negative regulation of interferon-gamma production`GO:0032695^biological_process^negative regulation of interleukin-12 production`GO:0039534^biological_process^negative regulation of MDA-5 signaling pathway`GO:0048025^biological_process^negative regulation of mRNA splicing, via spliceosome`GO:0039536^biological_process^negative regulation of RIG-I signaling pathway`GO:0000122^biological_process^negative regulation of transcription by RNA polymerase II`GO:0014065^biological_process^phosphatidylinositol 3-kinase signaling`GO:0043065^biological_process^positive regulation of apoptotic process`GO:0045785^biological_process^positive regulation of cell adhesion`GO:2000510^biological_process^positive regulation of dendritic cell chemotaxis`GO:0070131^biological_process^positive regulation of mitochondrial translation`GO:0090023^biological_process^positive regulation of neutrophil chemotaxis`GO:0051897^biological_process^positive regulation of protein kinase B signaling`GO:1900026^biological_process^positive regulation of substrate adhesion-dependent cell spreading`GO:1901165^biological_process^positive regulation of trophoblast cell migration`GO:0030449^biological_process^regulation of complement activation`GO:0008380^biological_process^RNA splicing	GO:0005759^cellular_component^mitochondrial matrix	.	.
Cluster-4263.22164	TRINITY_DN32653_c1_g1	TRINITY_DN32653_c1_g1_i1	.	.	.	.	.	.	.	.	.	.	.	.	.	.
Cluster-4263.22165	TRINITY_DN10429_c0_g1	TRINITY_DN10429_c0_g1_i4	SEPR_THESR^SEPR_THESR^Q:925-2,H:88-392^51.438%ID^E:1.61e-97^RecName: Full=Extracellular serine proteinase;^Bacteria; Deinococcus-Thermus; Deinococci; Thermales; Thermaceae; Thermus; unclassified Thermus	.	TRINITY_DN10429_c0_g1_i4.p1	2-838[-]	SEPR_THESR^SEPR_THESR^Q:4-279,H:120-392^54.093%ID^E:2.83e-94^RecName: Full=Extracellular serine proteinase;^Bacteria; Deinococcus-Thermus; Deinococci; Thermales; Thermaceae; Thermus; unclassified Thermus	PF00082.22^Peptidase_S8^Subtilase family^42-273^E:2.3e-34	.	.	.	.	GO:0005576^cellular_component^extracellular region`GO:0004252^molecular_function^serine-type endopeptidase activity	GO:0004252^molecular_function^serine-type endopeptidase activity`GO:0006508^biological_process^proteolysis	.	.
Cluster-4263.22166	TRINITY_DN10429_c0_g1	TRINITY_DN10429_c0_g1_i2	SEPR_THESR^SEPR_THESR^Q:1042-2,H:31-392^47.17%ID^E:2.25e-102^RecName: Full=Extracellular serine proteinase;^Bacteria; Deinococcus-Thermus; Deinococci; Thermales; Thermaceae; Thermus; unclassified Thermus	.	TRINITY_DN10429_c0_g1_i2.p1	2-1096[-]	SEPR_THESR^SEPR_THESR^Q:13-365,H:25-392^47.215%ID^E:2.79e-104^RecName: Full=Extracellular serine proteinase;^Bacteria; Deinococcus-Thermus; Deinococci; Thermales; Thermaceae; Thermus; unclassified Thermus	PF05922.16^Inhibitor_I9^Peptidase inhibitor I9^30-100^E:7.4e-06`PF00082.22^Peptidase_S8^Subtilase family^128-359^E:5.1e-34	sigP:1^15^0.742^YES	.	.	.	GO:0005576^cellular_component^extracellular region`GO:0004252^molecular_function^serine-type endopeptidase activity	GO:0004252^molecular_function^serine-type endopeptidase activity`GO:0006508^biological_process^proteolysis	.	.
Cluster-4263.22167	TRINITY_DN10429_c0_g3	TRINITY_DN10429_c0_g3_i1	.	.	.	.	.	.	.	.	.	.	.	.	.	.
Cluster-4263.22168	TRINITY_DN84488_c0_g1	TRINITY_DN84488_c0_g1_i3	.	.	.	.	.	.	.	.	.	.	.	.	.	.
Cluster-4263.22169	TRINITY_DN1836_c0_g1	TRINITY_DN1836_c0_g1_i5	.	.	.	.	.	.	.	.	.	.	.	.	.	.
Cluster-4263.22170	TRINITY_DN1836_c0_g1	TRINITY_DN1836_c0_g1_i1	.	.	.	.	.	.	.	.	.	.	.	.	.	.
Cluster-4263.22171	TRINITY_DN1836_c0_g1	TRINITY_DN1836_c0_g1_i2	.	.	.	.	.	.	.	.	.	.	.	.	.	.
Cluster-4263.22172	TRINITY_DN3812_c1_g1	TRINITY_DN3812_c1_g1_i1	.	.	.	.	.	.	.	.	.	.	.	.	.	.
Cluster-4263.22173	TRINITY_DN2544_c2_g1	TRINITY_DN2544_c2_g1_i1	.	.	.	.	.	.	.	.	.	.	.	.	.	.
Cluster-4263.22174	TRINITY_DN1298_c0_g1	TRINITY_DN1298_c0_g1_i4	.	.	.	.	.	.	.	.	.	.	.	.	.	.
Cluster-4263.22175	TRINITY_DN1298_c0_g1	TRINITY_DN1298_c0_g1_i6	.	.	.	.	.	.	.	.	.	.	.	.	.	.
Cluster-4263.22176	TRINITY_DN1497_c1_g1	TRINITY_DN1497_c1_g1_i9	.	.	.	.	.	.	.	.	.	.	.	.	.	.
Cluster-4263.22177	TRINITY_DN1497_c1_g1	TRINITY_DN1497_c1_g1_i8	ATG2B_MOUSE^ATG2B_MOUSE^Q:437-607,H:1898-1954^64.912%ID^E:2.5e-15^RecName: Full=Autophagy-related protein 2 homolog B;^Eukaryota; Metazoa; Chordata; Craniata; Vertebrata; Euteleostomi; Mammalia; Eutheria; Euarchontoglires; Glires; Rodentia; Myomorpha; Muroidea; Muridae; Murinae; Mus; Mus	.	.	.	.	.	.	.	ENOG410XRAR^Autophagy related	KEGG:mmu:76559`KO:K17906	GO:0019898^cellular_component^extrinsic component of membrane`GO:0005811^cellular_component^lipid droplet`GO:0005654^cellular_component^nucleoplasm`GO:0000407^cellular_component^phagophore assembly site`GO:0034045^cellular_component^phagophore assembly site membrane`GO:0000045^biological_process^autophagosome assembly`GO:0000422^biological_process^autophagy of mitochondrion	.	.	.
Cluster-4263.22178	TRINITY_DN2619_c0_g1	TRINITY_DN2619_c0_g1_i4	.	.	TRINITY_DN2619_c0_g1_i4.p1	245-1519[+]	.	PF01541.24^GIY-YIG^GIY-YIG catalytic domain^316-403^E:1.6e-06	.	.	.	.	.	.	.	.
Cluster-4263.22179	TRINITY_DN2619_c0_g1	TRINITY_DN2619_c0_g1_i2	.	.	.	.	.	.	.	.	.	.	.	.	.	.
Cluster-4263.22180	TRINITY_DN6523_c0_g1	TRINITY_DN6523_c0_g1_i5	.	.	.	.	.	.	.	.	.	.	.	.	.	.
Cluster-4263.22181	TRINITY_DN5980_c0_g1	TRINITY_DN5980_c0_g1_i4	.	.	.	.	.	.	.	.	.	.	.	.	.	.
Cluster-4263.22182	TRINITY_DN5980_c0_g1	TRINITY_DN5980_c0_g1_i5	.	.	.	.	.	.	.	.	.	.	.	.	.	.
Cluster-4263.22183	TRINITY_DN5980_c0_g1	TRINITY_DN5980_c0_g1_i1	.	.	.	.	.	.	.	.	.	.	.	.	.	.
Cluster-4263.22184	TRINITY_DN3293_c1_g1	TRINITY_DN3293_c1_g1_i4	.	.	.	.	.	.	.	.	.	.	.	.	.	.
Cluster-4263.22184	TRINITY_DN3293_c1_g1	TRINITY_DN3293_c1_g1_i8	.	.	.	.	.	.	.	.	.	.	.	.	.	.
Cluster-4263.22185	TRINITY_DN8106_c0_g1	TRINITY_DN8106_c0_g1_i5	.	.	.	.	.	.	.	.	.	.	.	.	.	.
Cluster-4263.22186	TRINITY_DN8106_c0_g1	TRINITY_DN8106_c0_g1_i3	.	.	.	.	.	.	.	.	.	.	.	.	.	.
Cluster-4263.22187	TRINITY_DN298_c5_g1	TRINITY_DN298_c5_g1_i1	.	.	.	.	.	.	.	.	.	.	.	.	.	.
Cluster-4263.22188	TRINITY_DN298_c0_g3	TRINITY_DN298_c0_g3_i1	.	.	.	.	.	.	.	.	.	.	.	.	.	.
Cluster-4263.22189	TRINITY_DN16191_c1_g2	TRINITY_DN16191_c1_g2_i1	.	.	.	.	.	.	.	.	.	.	.	.	.	.
Cluster-4263.22190	TRINITY_DN11336_c2_g1	TRINITY_DN11336_c2_g1_i1	.	.	.	.	.	.	.	.	.	.	.	.	.	.
Cluster-4263.22191	TRINITY_DN10146_c0_g1	TRINITY_DN10146_c0_g1_i1	.	.	.	.	.	.	.	.	.	.	.	.	.	.
Cluster-4263.22192	TRINITY_DN3315_c10_g1	TRINITY_DN3315_c10_g1_i1	.	.	.	.	.	.	.	.	.	.	.	.	.	.
Cluster-4263.22193	TRINITY_DN8342_c4_g1	TRINITY_DN8342_c4_g1_i1	.	.	.	.	.	.	.	.	.	.	.	.	.	.
Cluster-4263.22194	TRINITY_DN512_c1_g2	TRINITY_DN512_c1_g2_i1	.	.	.	.	.	.	.	.	.	.	.	.	.	.
Cluster-4263.22195	TRINITY_DN14545_c0_g1	TRINITY_DN14545_c0_g1_i5	.	.	.	.	.	.	.	.	.	.	.	.	.	.
Cluster-4263.22196	TRINITY_DN14545_c0_g1	TRINITY_DN14545_c0_g1_i4	.	.	.	.	.	.	.	.	.	.	.	.	.	.
Cluster-4263.22197	TRINITY_DN14545_c0_g1	TRINITY_DN14545_c0_g1_i1	.	.	.	.	.	.	.	.	.	.	.	.	.	.
Cluster-4263.22198	TRINITY_DN1315_c2_g1	TRINITY_DN1315_c2_g1_i2	.	.	.	.	.	.	.	.	.	.	.	.	.	.
Cluster-4263.22199	TRINITY_DN1752_c1_g2	TRINITY_DN1752_c1_g2_i1	.	.	TRINITY_DN1752_c1_g2_i1.p1	1-2808[-]	.	PF05380.13^Peptidase_A17^Pao retrotransposon peptidase^356-518^E:8.5e-58`PF17921.1^Integrase_H2C2^Integrase zinc binding domain^732-781^E:9.5e-06`PF00665.26^rve^Integrase core domain^820-928^E:7.4e-12	.	.	.	.	.	GO:0015074^biological_process^DNA integration	.	.
Cluster-4263.22200	TRINITY_DN512_c1_g1	TRINITY_DN512_c1_g1_i6	.	.	.	.	.	.	.	.	.	.	.	.	.	.
Cluster-4263.22200	TRINITY_DN512_c1_g1	TRINITY_DN512_c1_g1_i8	.	.	.	.	.	.	.	.	.	.	.	.	.	.
Cluster-4263.22200	TRINITY_DN512_c1_g1	TRINITY_DN512_c1_g1_i9	.	.	TRINITY_DN512_c1_g1_i9.p1	2880-3206[-]	.	.	.	.	.	.	.	.	.	.
Cluster-4263.22201	TRINITY_DN8352_c2_g2	TRINITY_DN8352_c2_g2_i1	.	.	.	.	.	.	.	.	.	.	.	.	.	.
Cluster-4263.22202	TRINITY_DN14328_c0_g1	TRINITY_DN14328_c0_g1_i8	.	.	.	.	.	.	.	.	.	.	.	.	.	.
Cluster-4263.22203	TRINITY_DN66688_c0_g2	TRINITY_DN66688_c0_g2_i1	.	.	.	.	.	.	.	.	.	.	.	.	.	.
Cluster-4263.22204	TRINITY_DN5534_c0_g1	TRINITY_DN5534_c0_g1_i7	.	.	.	.	.	.	.	.	.	.	.	.	.	.
Cluster-4263.22205	TRINITY_DN40485_c0_g2	TRINITY_DN40485_c0_g2_i1	.	.	.	.	.	.	.	.	.	.	.	.	.	.
Cluster-4263.22206	TRINITY_DN3118_c0_g1	TRINITY_DN3118_c0_g1_i1	.	.	.	.	.	.	.	.	.	.	.	.	.	.
Cluster-4263.22207	TRINITY_DN4119_c0_g1	TRINITY_DN4119_c0_g1_i5	.	.	.	.	.	.	.	.	.	.	.	.	.	.
Cluster-4263.22208	TRINITY_DN4119_c0_g1	TRINITY_DN4119_c0_g1_i7	.	.	.	.	.	.	.	.	.	.	.	.	.	.
Cluster-4263.22209	TRINITY_DN4119_c0_g1	TRINITY_DN4119_c0_g1_i2	.	.	.	.	.	.	.	.	.	.	.	.	.	.
Cluster-4263.22210	TRINITY_DN4119_c0_g1	TRINITY_DN4119_c0_g1_i3	.	.	.	.	.	.	.	.	.	.	.	.	.	.
Cluster-4263.22211	TRINITY_DN131417_c0_g1	TRINITY_DN131417_c0_g1_i1	.	.	.	.	.	.	.	.	.	.	.	.	.	.
Cluster-4263.22212	TRINITY_DN6736_c4_g1	TRINITY_DN6736_c4_g1_i2	.	.	.	.	.	.	.	.	.	.	.	.	.	.
Cluster-4263.22213	TRINITY_DN885_c0_g2	TRINITY_DN885_c0_g2_i1	.	.	.	.	.	.	.	.	.	.	.	.	.	.
Cluster-4263.22214	TRINITY_DN6540_c0_g2	TRINITY_DN6540_c0_g2_i2	.	.	.	.	.	.	.	.	.	.	.	.	.	.
Cluster-4263.22215	TRINITY_DN15298_c0_g1	TRINITY_DN15298_c0_g1_i1	.	.	.	.	.	.	.	.	.	.	.	.	.	.
Cluster-4263.22216	TRINITY_DN3600_c1_g2	TRINITY_DN3600_c1_g2_i1	.	.	.	.	.	.	.	.	.	.	.	.	.	.
Cluster-4263.22217	TRINITY_DN10506_c0_g1	TRINITY_DN10506_c0_g1_i4	.	.	.	.	.	.	.	.	.	.	.	.	.	.
Cluster-4263.22218	TRINITY_DN48050_c2_g1	TRINITY_DN48050_c2_g1_i1	.	.	.	.	.	.	.	.	.	.	.	.	.	.
Cluster-4263.22219	TRINITY_DN37485_c2_g1	TRINITY_DN37485_c2_g1_i1	.	.	.	.	.	.	.	.	.	.	.	.	.	.
Cluster-4263.22220	TRINITY_DN22754_c1_g1	TRINITY_DN22754_c1_g1_i2	.	.	.	.	.	.	.	.	.	.	.	.	.	.
Cluster-4263.22221	TRINITY_DN14926_c0_g1	TRINITY_DN14926_c0_g1_i3	.	.	.	.	.	.	.	.	.	.	.	.	.	.
Cluster-4263.22222	TRINITY_DN5971_c4_g1	TRINITY_DN5971_c4_g1_i1	.	.	.	.	.	.	.	.	.	.	.	.	.	.
Cluster-4263.22223	TRINITY_DN15553_c0_g2	TRINITY_DN15553_c0_g2_i1	.	.	.	.	.	.	.	.	.	.	.	.	.	.
Cluster-4263.22224	TRINITY_DN17865_c0_g1	TRINITY_DN17865_c0_g1_i3	.	.	.	.	.	.	.	.	.	.	.	.	.	.
Cluster-4263.22225	TRINITY_DN23587_c0_g1	TRINITY_DN23587_c0_g1_i4	.	.	.	.	.	.	.	.	.	.	.	.	.	.
Cluster-4263.22226	TRINITY_DN48763_c0_g1	TRINITY_DN48763_c0_g1_i6	.	.	.	.	.	.	.	.	.	.	.	.	.	.
Cluster-4263.22227	TRINITY_DN6718_c1_g1	TRINITY_DN6718_c1_g1_i1	.	.	.	.	.	.	.	.	.	.	.	.	.	.
Cluster-4263.22228	TRINITY_DN7319_c1_g2	TRINITY_DN7319_c1_g2_i1	.	.	.	.	.	.	.	.	.	.	.	.	.	.
Cluster-4263.22229	TRINITY_DN4154_c0_g1	TRINITY_DN4154_c0_g1_i1	.	.	.	.	.	.	.	.	.	.	.	.	.	.
Cluster-4263.22230	TRINITY_DN324_c2_g1	TRINITY_DN324_c2_g1_i3	.	.	.	.	.	.	.	.	.	.	.	.	.	.
Cluster-4263.22231	TRINITY_DN313_c2_g1	TRINITY_DN313_c2_g1_i7	.	.	.	.	.	.	.	.	.	.	.	.	.	.
Cluster-4263.22232	TRINITY_DN1037_c1_g1	TRINITY_DN1037_c1_g1_i2	.	.	.	.	.	.	.	.	.	.	.	.	.	.
Cluster-4263.22233	TRINITY_DN1090_c8_g1	TRINITY_DN1090_c8_g1_i1	.	.	.	.	.	.	.	.	.	.	.	.	.	.
Cluster-4263.22234	TRINITY_DN5594_c0_g1	TRINITY_DN5594_c0_g1_i1	.	.	.	.	.	.	.	.	.	.	.	.	.	.
Cluster-4263.22235	TRINITY_DN11718_c0_g1	TRINITY_DN11718_c0_g1_i4	.	.	.	.	.	.	.	.	.	.	.	.	.	.
Cluster-4263.22236	TRINITY_DN12179_c1_g1	TRINITY_DN12179_c1_g1_i4	.	.	.	.	.	.	.	.	.	.	.	.	.	.
Cluster-4263.22237	TRINITY_DN19147_c0_g2	TRINITY_DN19147_c0_g2_i2	.	.	.	.	.	.	.	.	.	.	.	.	.	.
Cluster-4263.22238	TRINITY_DN58055_c0_g1	TRINITY_DN58055_c0_g1_i2	.	.	.	.	.	.	.	.	.	.	.	.	.	.
Cluster-4263.22239	TRINITY_DN56712_c0_g1	TRINITY_DN56712_c0_g1_i4	.	.	.	.	.	.	.	.	.	.	.	.	.	.
Cluster-4263.22240	TRINITY_DN37797_c0_g1	TRINITY_DN37797_c0_g1_i1	.	.	.	.	.	.	.	.	.	.	.	.	.	.
Cluster-4263.22241	TRINITY_DN25787_c0_g1	TRINITY_DN25787_c0_g1_i4	.	.	.	.	.	.	.	.	.	.	.	.	.	.
Cluster-4263.22242	TRINITY_DN36984_c0_g1	TRINITY_DN36984_c0_g1_i2	.	.	.	.	.	.	.	.	.	.	.	.	.	.
Cluster-4263.22244	TRINITY_DN475_c3_g1	TRINITY_DN475_c3_g1_i1	.	.	.	.	.	.	.	.	.	.	.	.	.	.
Cluster-4263.22244	TRINITY_DN475_c3_g1	TRINITY_DN475_c3_g1_i2	.	.	.	.	.	.	.	.	.	.	.	.	.	.
Cluster-4263.22245	TRINITY_DN9153_c1_g1	TRINITY_DN9153_c1_g1_i1	.	.	.	.	.	.	.	.	.	.	.	.	.	.
Cluster-4263.22246	TRINITY_DN12662_c0_g1	TRINITY_DN12662_c0_g1_i4	.	.	.	.	.	.	.	.	.	.	.	.	.	.
Cluster-4263.22247	TRINITY_DN1979_c1_g2	TRINITY_DN1979_c1_g2_i2	.	.	.	.	.	.	.	.	.	.	.	.	.	.
Cluster-4263.22248	TRINITY_DN3439_c0_g1	TRINITY_DN3439_c0_g1_i1	.	.	.	.	.	.	.	.	.	.	.	.	.	.
Cluster-4263.22249	TRINITY_DN12662_c0_g1	TRINITY_DN12662_c0_g1_i2	.	.	.	.	.	.	.	.	.	.	.	.	.	.
Cluster-4263.22250	TRINITY_DN1497_c14_g1	TRINITY_DN1497_c14_g1_i1	.	.	.	.	.	.	.	.	.	.	.	.	.	.
Cluster-4263.22251	TRINITY_DN22683_c0_g1	TRINITY_DN22683_c0_g1_i6	.	.	.	.	.	.	.	.	.	.	.	.	.	.
Cluster-4263.22252	TRINITY_DN22399_c0_g1	TRINITY_DN22399_c0_g1_i4	.	.	TRINITY_DN22399_c0_g1_i4.p1	1166-2212[+]	.	PF12012.8^DUF3504^Domain of unknown function (DUF3504)^67-211^E:1.1e-19`PF00589.22^Phage_integrase^Phage integrase family^174-260^E:3.6e-07	.	.	.	.	.	GO:0003677^molecular_function^DNA binding`GO:0006310^biological_process^DNA recombination`GO:0015074^biological_process^DNA integration	.	.
Cluster-4263.22253	TRINITY_DN691_c1_g1	TRINITY_DN691_c1_g1_i4	.	.	.	.	.	.	.	.	.	.	.	.	.	.
Cluster-4263.22254	TRINITY_DN691_c1_g1	TRINITY_DN691_c1_g1_i1	.	.	.	.	.	.	.	.	.	.	.	.	.	.
Cluster-4263.22255	TRINITY_DN2272_c1_g1	TRINITY_DN2272_c1_g1_i9	.	.	.	.	.	.	.	.	.	.	.	.	.	.
Cluster-4263.22256	TRINITY_DN2272_c1_g1	TRINITY_DN2272_c1_g1_i4	.	.	.	.	.	.	.	.	.	.	.	.	.	.
Cluster-4263.22257	TRINITY_DN2272_c1_g1	TRINITY_DN2272_c1_g1_i2	.	.	.	.	.	.	.	.	.	.	.	.	.	.
Cluster-4263.22258	TRINITY_DN2272_c1_g1	TRINITY_DN2272_c1_g1_i1	.	.	.	.	.	.	.	.	.	.	.	.	.	.
Cluster-4263.22259	TRINITY_DN24275_c0_g1	TRINITY_DN24275_c0_g1_i1	NIT1_RAT^NIT1_RAT^Q:2522-1695,H:49-325^50.903%ID^E:3.73e-93^RecName: Full=Deaminated glutathione amidase;^Eukaryota; Metazoa; Chordata; Craniata; Vertebrata; Euteleostomi; Mammalia; Eutheria; Euarchontoglires; Glires; Rodentia; Myomorpha; Muroidea; Muridae; Murinae; Rattus	.	TRINITY_DN24275_c0_g1_i1.p1	1683-2564[-]	NIT1_RAT^NIT1_RAT^Q:15-290,H:49-325^50.903%ID^E:2.79e-101^RecName: Full=Deaminated glutathione amidase;^Eukaryota; Metazoa; Chordata; Craniata; Vertebrata; Euteleostomi; Mammalia; Eutheria; Euarchontoglires; Glires; Rodentia; Myomorpha; Muroidea; Muridae; Murinae; Rattus	PF00795.22^CN_hydrolase^Carbon-nitrogen hydrolase^15-272^E:2.2e-60	.	.	COG0388^nitrilase cyanide hydratase and apolipoprotein n-acyltransferase	KEGG:rno:289222`KO:K11206	GO:0005737^cellular_component^cytoplasm`GO:0005739^cellular_component^mitochondrion`GO:0016811^molecular_function^hydrolase activity, acting on carbon-nitrogen (but not peptide) bonds, in linear amides`GO:0006807^biological_process^nitrogen compound metabolic process	GO:0006807^biological_process^nitrogen compound metabolic process	.	.
Cluster-4263.22260	TRINITY_DN10716_c1_g1	TRINITY_DN10716_c1_g1_i1	.	.	.	.	.	.	.	.	.	.	.	.	.	.
Cluster-4263.22261	TRINITY_DN4195_c1_g1	TRINITY_DN4195_c1_g1_i1	.	.	.	.	.	.	.	.	.	.	.	.	.	.
Cluster-4263.22262	TRINITY_DN34358_c0_g1	TRINITY_DN34358_c0_g1_i13	.	.	.	.	.	.	.	.	.	.	.	.	.	.
Cluster-4263.22263	TRINITY_DN15553_c0_g1	TRINITY_DN15553_c0_g1_i2	.	.	.	.	.	.	.	.	.	.	.	.	.	.
Cluster-4263.22264	TRINITY_DN320_c4_g1	TRINITY_DN320_c4_g1_i2	.	.	.	.	.	.	.	.	.	.	.	.	.	.
Cluster-4263.22265	TRINITY_DN221_c6_g1	TRINITY_DN221_c6_g1_i1	.	.	.	.	.	.	.	.	.	.	.	.	.	.
Cluster-4263.22266	TRINITY_DN45183_c1_g2	TRINITY_DN45183_c1_g2_i2	.	.	.	.	.	.	.	.	.	.	.	.	.	.
Cluster-4263.22267	TRINITY_DN12179_c0_g1	TRINITY_DN12179_c0_g1_i3	.	.	.	.	.	.	.	.	.	.	.	.	.	.
Cluster-4263.22268	TRINITY_DN24275_c0_g1	TRINITY_DN24275_c0_g1_i2	NIT1_RAT^NIT1_RAT^Q:2874-2200,H:49-274^51.327%ID^E:4.01e-70^RecName: Full=Deaminated glutathione amidase;^Eukaryota; Metazoa; Chordata; Craniata; Vertebrata; Euteleostomi; Mammalia; Eutheria; Euarchontoglires; Glires; Rodentia; Myomorpha; Muroidea; Muridae; Murinae; Rattus	.	TRINITY_DN24275_c0_g1_i2.p2	2074-2916[-]	NIT1_RAT^NIT1_RAT^Q:15-239,H:49-274^51.327%ID^E:2.36e-77^RecName: Full=Deaminated glutathione amidase;^Eukaryota; Metazoa; Chordata; Craniata; Vertebrata; Euteleostomi; Mammalia; Eutheria; Euarchontoglires; Glires; Rodentia; Myomorpha; Muroidea; Muridae; Murinae; Rattus	PF00795.22^CN_hydrolase^Carbon-nitrogen hydrolase^15-241^E:9.1e-50	.	.	COG0388^nitrilase cyanide hydratase and apolipoprotein n-acyltransferase	KEGG:rno:289222`KO:K11206	GO:0005737^cellular_component^cytoplasm`GO:0005739^cellular_component^mitochondrion`GO:0016811^molecular_function^hydrolase activity, acting on carbon-nitrogen (but not peptide) bonds, in linear amides`GO:0006807^biological_process^nitrogen compound metabolic process	GO:0006807^biological_process^nitrogen compound metabolic process	.	.
Cluster-4263.22269	TRINITY_DN24275_c0_g1	TRINITY_DN24275_c0_g1_i3	.	.	.	.	.	.	.	.	.	.	.	.	.	.
Cluster-4263.22270	TRINITY_DN2779_c0_g2	TRINITY_DN2779_c0_g2_i1	MMSA_MOUSE^MMSA_MOUSE^Q:2050-569,H:38-531^74.291%ID^E:0^RecName: Full=Methylmalonate-semialdehyde dehydrogenase [acylating], mitochondrial;^Eukaryota; Metazoa; Chordata; Craniata; Vertebrata; Euteleostomi; Mammalia; Eutheria; Euarchontoglires; Glires; Rodentia; Myomorpha; Muroidea; Muridae; Murinae; Mus; Mus	.	TRINITY_DN2779_c0_g2_i1.p1	557-2146[-]	MMSA_RAT^MMSA_RAT^Q:33-526,H:38-531^74.494%ID^E:0^RecName: Full=Methylmalonate-semialdehyde dehydrogenase [acylating], mitochondrial;^Eukaryota; Metazoa; Chordata; Craniata; Vertebrata; Euteleostomi; Mammalia; Eutheria; Euarchontoglires; Glires; Rodentia; Myomorpha; Muroidea; Muridae; Murinae; Rattus	PF00171.22^Aldedh^Aldehyde dehydrogenase family^43-507^E:1.1e-139	.	.	ENOG410XNP1^Dehydrogenase	KEGG:rno:81708`KO:K00140	GO:0005739^cellular_component^mitochondrion`GO:0000062^molecular_function^fatty-acyl-CoA binding`GO:0018478^molecular_function^malonate-semialdehyde dehydrogenase (acetylating) activity`GO:0004491^molecular_function^methylmalonate-semialdehyde dehydrogenase (acylating) activity`GO:0016790^molecular_function^thiolester hydrolase activity`GO:0019484^biological_process^beta-alanine catabolic process`GO:0050873^biological_process^brown fat cell differentiation`GO:0006210^biological_process^thymine catabolic process`GO:0019859^biological_process^thymine metabolic process`GO:0006574^biological_process^valine catabolic process`GO:0006573^biological_process^valine metabolic process	GO:0016491^molecular_function^oxidoreductase activity`GO:0055114^biological_process^oxidation-reduction process	.	.
Cluster-4263.22271	TRINITY_DN4615_c1_g3	TRINITY_DN4615_c1_g3_i1	.	.	.	.	.	.	.	.	.	.	.	.	.	.
Cluster-4263.22272	TRINITY_DN7626_c2_g1	TRINITY_DN7626_c2_g1_i1	.	.	.	.	.	.	.	.	.	.	.	.	.	.
Cluster-4263.22273	TRINITY_DN1619_c3_g1	TRINITY_DN1619_c3_g1_i1	.	.	.	.	.	.	.	.	.	.	.	.	.	.
Cluster-4263.22274	TRINITY_DN1619_c3_g1	TRINITY_DN1619_c3_g1_i6	.	.	.	.	.	.	.	.	.	.	.	.	.	.
Cluster-4263.22275	TRINITY_DN1519_c2_g1	TRINITY_DN1519_c2_g1_i3	.	.	.	.	.	.	.	.	.	.	.	.	.	.
Cluster-4263.22276	TRINITY_DN1519_c2_g1	TRINITY_DN1519_c2_g1_i6	.	.	.	.	.	.	.	.	.	.	.	.	.	.
Cluster-4263.22277	TRINITY_DN3935_c0_g2	TRINITY_DN3935_c0_g2_i1	.	.	.	.	.	.	.	.	.	.	.	.	.	.
Cluster-4263.22278	TRINITY_DN14334_c0_g1	TRINITY_DN14334_c0_g1_i1	.	.	.	.	.	.	.	.	.	.	.	.	.	.
Cluster-4263.22279	TRINITY_DN636_c0_g1	TRINITY_DN636_c0_g1_i8	.	.	.	.	.	.	.	.	.	.	.	.	.	.
Cluster-4263.22280	TRINITY_DN1_c6_g1	TRINITY_DN1_c6_g1_i1	.	.	.	.	.	.	.	.	.	.	.	.	.	.
Cluster-4263.22281	TRINITY_DN4221_c5_g1	TRINITY_DN4221_c5_g1_i3	PWP1_BOVIN^PWP1_BOVIN^Q:55-1413,H:1-462^40.558%ID^E:6.69e-85^RecName: Full=Periodic tryptophan protein 1 homolog;^Eukaryota; Metazoa; Chordata; Craniata; Vertebrata; Euteleostomi; Mammalia; Eutheria; Laurasiatheria; Artiodactyla; Ruminantia; Pecora; Bovidae; Bovinae; Bos	.	TRINITY_DN4221_c5_g1_i3.p1	55-1491[+]	PWP1_BOVIN^PWP1_BOVIN^Q:1-453,H:1-462^41.88%ID^E:3.82e-119^RecName: Full=Periodic tryptophan protein 1 homolog;^Eukaryota; Metazoa; Chordata; Craniata; Vertebrata; Euteleostomi; Mammalia; Eutheria; Laurasiatheria; Artiodactyla; Ruminantia; Pecora; Bovidae; Bovinae; Bos	PF12894.7^ANAPC4_WD40^Anaphase-promoting complex subunit 4 WD40 domain^241-298^E:5.4e-06`PF00400.32^WD40^WD domain, G-beta repeat^367-404^E:0.0082	.	.	ENOG410XT1V^periodic tryptophan protein	KEGG:bta:514147`KO:K14791	GO:0005694^cellular_component^chromosome`GO:0005794^cellular_component^Golgi apparatus`GO:0005730^cellular_component^nucleolus`GO:0005634^cellular_component^nucleus`GO:1990889^molecular_function^H4K20me3 modified histone binding`GO:0034773^biological_process^histone H4-K20 trimethylation`GO:0033140^biological_process^negative regulation of peptidyl-serine phosphorylation of STAT protein`GO:2000738^biological_process^positive regulation of stem cell differentiation`GO:1901838^biological_process^positive regulation of transcription of nucleolar large rRNA by RNA polymerase I`GO:0042254^biological_process^ribosome biogenesis	GO:0005515^molecular_function^protein binding	.	.
Cluster-4263.22282	TRINITY_DN7735_c1_g2	TRINITY_DN7735_c1_g2_i1	.	.	.	.	.	.	.	.	.	.	.	.	.	.
Cluster-4263.22283	TRINITY_DN3119_c0_g2	TRINITY_DN3119_c0_g2_i1	.	.	.	.	.	.	.	.	.	.	.	.	.	.
Cluster-4263.22284	TRINITY_DN1477_c2_g2	TRINITY_DN1477_c2_g2_i2	.	.	.	.	.	.	.	.	.	.	.	.	.	.
Cluster-4263.22285	TRINITY_DN1497_c0_g1	TRINITY_DN1497_c0_g1_i1	.	.	.	.	.	.	.	.	.	.	.	.	.	.
Cluster-4263.22286	TRINITY_DN1349_c3_g1	TRINITY_DN1349_c3_g1_i2	.	.	.	.	.	.	.	.	.	.	.	.	.	.
Cluster-4263.22287	TRINITY_DN893_c1_g1	TRINITY_DN893_c1_g1_i2	PPM1G_MACFA^PPM1G_MACFA^Q:1484-879,H:315-524^65.238%ID^E:8.94e-81^RecName: Full=Protein phosphatase 1G;^Eukaryota; Metazoa; Chordata; Craniata; Vertebrata; Euteleostomi; Mammalia; Eutheria; Euarchontoglires; Primates; Haplorrhini; Catarrhini; Cercopithecidae; Cercopithecinae; Macaca`PPM1G_MACFA^PPM1G_MACFA^Q:2498-2151,H:1-119^57.983%ID^E:1.53e-35^RecName: Full=Protein phosphatase 1G;^Eukaryota; Metazoa; Chordata; Craniata; Vertebrata; Euteleostomi; Mammalia; Eutheria; Euarchontoglires; Primates; Haplorrhini; Catarrhini; Cercopithecidae; Cercopithecinae; Macaca	.	TRINITY_DN893_c1_g1_i2.p1	834-2498[-]	PPM1G_MOUSE^PPM1G_MOUSE^Q:339-540,H:311-520^63.81%ID^E:7.62e-84^RecName: Full=Protein phosphatase 1G;^Eukaryota; Metazoa; Chordata; Craniata; Vertebrata; Euteleostomi; Mammalia; Eutheria; Euarchontoglires; Glires; Rodentia; Myomorpha; Muroidea; Muridae; Murinae; Mus; Mus	PF00481.21^PP2C^Protein phosphatase 2C^23-106^E:5.5e-12`PF00481.21^PP2C^Protein phosphatase 2C^325-510^E:9.8e-56`PF13672.6^PP2C_2^Protein phosphatase 2C^346-488^E:2.6e-05	.	.	COG0631^Phosphatase	KEGG:mmu:14208`KO:K17499	GO:0016020^cellular_component^membrane`GO:0005654^cellular_component^nucleoplasm`GO:0005634^cellular_component^nucleus`GO:0004724^molecular_function^magnesium-dependent protein serine/threonine phosphatase activity`GO:0046872^molecular_function^metal ion binding`GO:0004721^molecular_function^phosphoprotein phosphatase activity`GO:0004722^molecular_function^protein serine/threonine phosphatase activity`GO:0007050^biological_process^cell cycle arrest`GO:0035970^biological_process^peptidyl-threonine dephosphorylation`GO:0006470^biological_process^protein dephosphorylation	GO:0003824^molecular_function^catalytic activity	.	.
Cluster-4263.22288	TRINITY_DN2779_c4_g1	TRINITY_DN2779_c4_g1_i1	.	.	.	.	.	.	.	.	.	.	.	.	.	.
Cluster-4263.22289	TRINITY_DN17874_c1_g1	TRINITY_DN17874_c1_g1_i1	.	.	.	.	.	.	.	.	.	.	.	.	.	.
Cluster-4263.22290	TRINITY_DN26113_c0_g1	TRINITY_DN26113_c0_g1_i1	.	.	.	.	.	.	.	.	.	.	.	.	.	.
Cluster-4263.22291	TRINITY_DN7632_c0_g1	TRINITY_DN7632_c0_g1_i1	.	.	.	.	.	.	.	.	.	.	.	.	.	.
Cluster-4263.22292	TRINITY_DN2900_c3_g2	TRINITY_DN2900_c3_g2_i1	.	.	.	.	.	.	.	.	.	.	.	.	.	.
Cluster-4263.22293	TRINITY_DN35386_c0_g1	TRINITY_DN35386_c0_g1_i1	.	.	.	.	.	.	.	.	.	.	.	.	.	.
Cluster-4263.22294	TRINITY_DN11181_c4_g1	TRINITY_DN11181_c4_g1_i1	.	.	.	.	.	.	.	.	.	.	.	.	.	.
Cluster-4263.22295	TRINITY_DN1243_c1_g1	TRINITY_DN1243_c1_g1_i1	.	.	.	.	.	.	.	.	.	.	.	.	.	.
Cluster-4263.22296	TRINITY_DN27289_c0_g1	TRINITY_DN27289_c0_g1_i16	LFG2_BOVIN^LFG2_BOVIN^Q:507-1157,H:92-304^48.165%ID^E:1.06e-57^RecName: Full=Protein lifeguard 2;^Eukaryota; Metazoa; Chordata; Craniata; Vertebrata; Euteleostomi; Mammalia; Eutheria; Laurasiatheria; Artiodactyla; Ruminantia; Pecora; Bovidae; Bovinae; Bos	.	TRINITY_DN27289_c0_g1_i16.p1	219-1196[+]	LFG1_HUMAN^LFG1_HUMAN^Q:17-325,H:55-371^41.867%ID^E:1.2e-72^RecName: Full=Protein lifeguard 1;^Eukaryota; Metazoa; Chordata; Craniata; Vertebrata; Euteleostomi; Mammalia; Eutheria; Euarchontoglires; Primates; Haplorrhini; Catarrhini; Hominidae; Homo	PF01027.20^Bax1-I^Inhibitor of apoptosis-promoting Bax1^106-319^E:3.1e-39	.	ExpAA=155.07^PredHel=7^Topology=i111-133o143-165i172-194o204-226i233-255o265-287i299-321o	COG0670^Membrane	KEGG:hsa:2907`KO:K06890	GO:0005783^cellular_component^endoplasmic reticulum`GO:0005794^cellular_component^Golgi apparatus`GO:0016021^cellular_component^integral component of membrane`GO:0044325^molecular_function^ion channel binding`GO:0032469^biological_process^endoplasmic reticulum calcium ion homeostasis`GO:1902236^biological_process^negative regulation of endoplasmic reticulum stress-induced intrinsic apoptotic signaling pathway	.	.	.
Cluster-4263.22296	TRINITY_DN27289_c0_g1	TRINITY_DN27289_c0_g1_i5	LFG2_BOVIN^LFG2_BOVIN^Q:507-1190,H:92-315^47.598%ID^E:2.42e-59^RecName: Full=Protein lifeguard 2;^Eukaryota; Metazoa; Chordata; Craniata; Vertebrata; Euteleostomi; Mammalia; Eutheria; Laurasiatheria; Artiodactyla; Ruminantia; Pecora; Bovidae; Bovinae; Bos`LFG2_BOVIN^LFG2_BOVIN^Q:1204-1314,H:268-304^59.459%ID^E:1.38e-07^RecName: Full=Protein lifeguard 2;^Eukaryota; Metazoa; Chordata; Craniata; Vertebrata; Euteleostomi; Mammalia; Eutheria; Laurasiatheria; Artiodactyla; Ruminantia; Pecora; Bovidae; Bovinae; Bos	.	TRINITY_DN27289_c0_g1_i5.p1	219-1193[+]	LFG1_HUMAN^LFG1_HUMAN^Q:17-324,H:55-370^42.9%ID^E:3e-75^RecName: Full=Protein lifeguard 1;^Eukaryota; Metazoa; Chordata; Craniata; Vertebrata; Euteleostomi; Mammalia; Eutheria; Euarchontoglires; Primates; Haplorrhini; Catarrhini; Hominidae; Homo	PF01027.20^Bax1-I^Inhibitor of apoptosis-promoting Bax1^106-319^E:2.4e-39	.	ExpAA=155.13^PredHel=7^Topology=i111-133o143-165i172-194o204-226i233-255o265-287i299-321o	COG0670^Membrane	KEGG:hsa:2907`KO:K06890	GO:0005783^cellular_component^endoplasmic reticulum`GO:0005794^cellular_component^Golgi apparatus`GO:0016021^cellular_component^integral component of membrane`GO:0044325^molecular_function^ion channel binding`GO:0032469^biological_process^endoplasmic reticulum calcium ion homeostasis`GO:1902236^biological_process^negative regulation of endoplasmic reticulum stress-induced intrinsic apoptotic signaling pathway	.	.	.
Cluster-4263.22296	TRINITY_DN27289_c0_g1	TRINITY_DN27289_c0_g1_i18	LFG2_PONAB^LFG2_PONAB^Q:2569-2889,H:208-315^48.148%ID^E:2.08e-21^RecName: Full=Protein lifeguard 2;^Eukaryota; Metazoa; Chordata; Craniata; Vertebrata; Euteleostomi; Mammalia; Eutheria; Euarchontoglires; Primates; Haplorrhini; Catarrhini; Hominidae; Pongo`LFG2_PONAB^LFG2_PONAB^Q:2903-3013,H:268-304^59.459%ID^E:8.26e-07^RecName: Full=Protein lifeguard 2;^Eukaryota; Metazoa; Chordata; Craniata; Vertebrata; Euteleostomi; Mammalia; Eutheria; Euarchontoglires; Primates; Haplorrhini; Catarrhini; Hominidae; Pongo	.	TRINITY_DN27289_c0_g1_i18.p1	447-953[-]	.	.	.	.	.	.	.	.	.	.
Cluster-4263.22296	TRINITY_DN27289_c0_g1	TRINITY_DN27289_c0_g1_i2	LFG2_PONAB^LFG2_PONAB^Q:2573-2860,H:208-304^49.485%ID^E:5.21e-20^RecName: Full=Protein lifeguard 2;^Eukaryota; Metazoa; Chordata; Craniata; Vertebrata; Euteleostomi; Mammalia; Eutheria; Euarchontoglires; Primates; Haplorrhini; Catarrhini; Hominidae; Pongo	.	TRINITY_DN27289_c0_g1_i2.p1	451-957[-]	.	.	.	.	.	.	.	.	.	.
Cluster-4263.22297	TRINITY_DN8835_c3_g2	TRINITY_DN8835_c3_g2_i1	.	.	.	.	.	.	.	.	.	.	.	.	.	.
Cluster-4263.22298	TRINITY_DN12961_c1_g1	TRINITY_DN12961_c1_g1_i5	.	.	TRINITY_DN12961_c1_g1_i5.p1	333-635[-]	.	.	.	.	.	.	.	.	.	.
Cluster-4263.22299	TRINITY_DN1812_c1_g2	TRINITY_DN1812_c1_g2_i1	.	.	.	.	.	.	.	.	.	.	.	.	.	.
Cluster-4263.22300	TRINITY_DN12961_c1_g1	TRINITY_DN12961_c1_g1_i1	.	.	.	.	.	.	.	.	.	.	.	.	.	.
Cluster-4263.22301	TRINITY_DN50369_c1_g3	TRINITY_DN50369_c1_g3_i1	.	.	.	.	.	.	.	.	.	.	.	.	.	.
Cluster-4263.22302	TRINITY_DN7255_c0_g1	TRINITY_DN7255_c0_g1_i5	.	.	.	.	.	.	.	.	.	.	.	.	.	.
Cluster-4263.22303	TRINITY_DN17940_c0_g1	TRINITY_DN17940_c0_g1_i3	.	.	.	.	.	.	.	.	.	.	.	.	.	.
Cluster-4263.22304	TRINITY_DN15726_c0_g1	TRINITY_DN15726_c0_g1_i5	.	.	.	.	.	.	.	.	.	.	.	.	.	.
Cluster-4263.22305	TRINITY_DN7255_c0_g1	TRINITY_DN7255_c0_g1_i10	.	.	.	.	.	.	.	.	.	.	.	.	.	.
Cluster-4263.22306	TRINITY_DN13188_c1_g1	TRINITY_DN13188_c1_g1_i1	EF2_CHICK^EF2_CHICK^Q:3596-1071,H:1-858^78.837%ID^E:0^RecName: Full=Elongation factor 2;^Eukaryota; Metazoa; Chordata; Craniata; Vertebrata; Euteleostomi; Archelosauria; Archosauria; Dinosauria; Saurischia; Theropoda; Coelurosauria; Aves; Neognathae; Galloanserae; Galliformes; Phasianidae; Phasianinae; Gallus	.	TRINITY_DN13188_c1_g1_i1.p1	1068-3533[-]	EF2_CHICK^EF2_CHICK^Q:1-821,H:22-858^78.665%ID^E:0^RecName: Full=Elongation factor 2;^Eukaryota; Metazoa; Chordata; Craniata; Vertebrata; Euteleostomi; Archelosauria; Archosauria; Dinosauria; Saurischia; Theropoda; Coelurosauria; Aves; Neognathae; Galloanserae; Galliformes; Phasianidae; Phasianinae; Gallus	PF00009.27^GTP_EFTU^Elongation factor Tu GTP binding domain^1-322^E:1.5e-63`PF01926.23^MMR_HSR1^50S ribosome-binding GTPase^7-135^E:2e-05`PF03144.25^GTP_EFTU_D2^Elongation factor Tu domain 2^373-448^E:1.8e-12`PF14492.6^EFG_II^Elongation Factor G, domain II^466-528^E:4.4e-13`PF03764.18^EFG_IV^Elongation factor G, domain IV^584-699^E:8.9e-30`PF00679.24^EFG_C^Elongation factor G C-terminus^702-789^E:1.4e-21	.	.	COG0480^Catalyzes the GTP-dependent ribosomal translocation step during translation elongation. During this step, the ribosome changes from the pre-translocational (PRE) to the post- translocational (POST) state as the newly formed A-site-bound peptidyl-tRNA and P-site-bound deacylated tRNA move to the P and E sites, respectively. Catalyzes the coordinated movement of the two tRNA molecules, the mRNA and conformational changes in the ribosome (By similarity)	KEGG:gga:396325`KO:K03234	GO:0005737^cellular_component^cytoplasm`GO:0005829^cellular_component^cytosol`GO:1990904^cellular_component^ribonucleoprotein complex`GO:0005525^molecular_function^GTP binding`GO:0003924^molecular_function^GTPase activity`GO:0043022^molecular_function^ribosome binding`GO:0003746^molecular_function^translation elongation factor activity`GO:0006414^biological_process^translational elongation	GO:0003924^molecular_function^GTPase activity`GO:0005525^molecular_function^GTP binding	.	.
Cluster-4263.22307	TRINITY_DN197313_c0_g2	TRINITY_DN197313_c0_g2_i2	.	.	TRINITY_DN197313_c0_g2_i2.p1	727-1653[-]	LECB_PHYAM^LECB_PHYAM^Q:19-294,H:121-325^32.975%ID^E:2.01e-07^RecName: Full=Lectin-B;^Eukaryota; Viridiplantae; Streptophyta; Embryophyta; Tracheophyta; Spermatophyta; Magnoliopsida; eudicotyledons; Gunneridae; Pentapetalae; Caryophyllales; Phytolaccaceae; Phytolacca	.	sigP:1^19^0.806^YES	.	.	.	GO:0030246^molecular_function^carbohydrate binding`GO:0008061^molecular_function^chitin binding`GO:0051781^biological_process^positive regulation of cell division`GO:0045840^biological_process^positive regulation of mitotic nuclear division	.	.	.
Cluster-4263.22308	TRINITY_DN7417_c0_g1	TRINITY_DN7417_c0_g1_i1	.	.	.	.	.	.	.	.	.	.	.	.	.	.
Cluster-4263.22309	TRINITY_DN7417_c0_g2	TRINITY_DN7417_c0_g2_i4	.	.	.	.	.	.	.	.	.	.	.	.	.	.
Cluster-4263.22310	TRINITY_DN29120_c0_g1	TRINITY_DN29120_c0_g1_i1	.	.	.	.	.	.	.	.	.	.	.	.	.	.
Cluster-4263.22311	TRINITY_DN8349_c1_g3	TRINITY_DN8349_c1_g3_i1	FBXL8_MOUSE^FBXL8_MOUSE^Q:242-1258,H:6-343^25.217%ID^E:3.75e-18^RecName: Full=F-box/LRR-repeat protein 8;^Eukaryota; Metazoa; Chordata; Craniata; Vertebrata; Euteleostomi; Mammalia; Eutheria; Euarchontoglires; Glires; Rodentia; Myomorpha; Muroidea; Muridae; Murinae; Mus; Mus	.	TRINITY_DN8349_c1_g3_i1.p1	230-1396[+]	FBXL8_MOUSE^FBXL8_MOUSE^Q:5-357,H:6-357^25.208%ID^E:9.46e-22^RecName: Full=F-box/LRR-repeat protein 8;^Eukaryota; Metazoa; Chordata; Craniata; Vertebrata; Euteleostomi; Mammalia; Eutheria; Euarchontoglires; Glires; Rodentia; Myomorpha; Muroidea; Muridae; Murinae; Mus; Mus	PF00646.33^F-box^F-box domain^3-48^E:3.6e-07`PF12937.7^F-box-like^F-box-like^4-49^E:3e-11	.	.	ENOG4111K6I^F-box and leucine-rich repeat protein 8	KEGG:mmu:50788`KO:K10274	GO:0005829^cellular_component^cytosol`GO:0005634^cellular_component^nucleus`GO:0019005^cellular_component^SCF ubiquitin ligase complex`GO:0000086^biological_process^G2/M transition of mitotic cell cycle`GO:0016567^biological_process^protein ubiquitination`GO:0051726^biological_process^regulation of cell cycle`GO:0031146^biological_process^SCF-dependent proteasomal ubiquitin-dependent protein catabolic process	GO:0005515^molecular_function^protein binding	.	.
Cluster-4263.22312	TRINITY_DN8349_c1_g1	TRINITY_DN8349_c1_g1_i2	.	.	.	.	.	.	.	.	.	.	.	.	.	.
Cluster-4263.22313	TRINITY_DN25768_c1_g2	TRINITY_DN25768_c1_g2_i1	.	.	.	.	.	.	.	.	.	.	.	.	.	.
Cluster-4263.22314	TRINITY_DN25768_c1_g2	TRINITY_DN25768_c1_g2_i2	.	.	.	.	.	.	.	.	.	.	.	.	.	.
Cluster-4263.22315	TRINITY_DN24499_c0_g1	TRINITY_DN24499_c0_g1_i1	.	.	.	.	.	.	.	.	.	.	.	.	.	.
Cluster-4263.22316	TRINITY_DN70262_c0_g2	TRINITY_DN70262_c0_g2_i2	.	.	.	.	.	.	.	.	.	.	.	.	.	.
Cluster-4263.22316	TRINITY_DN70262_c0_g2	TRINITY_DN70262_c0_g2_i1	.	.	.	.	.	.	.	.	.	.	.	.	.	.
Cluster-4263.22317	TRINITY_DN23590_c0_g1	TRINITY_DN23590_c0_g1_i1	.	.	.	.	.	.	.	.	.	.	.	.	.	.
Cluster-4263.22318	TRINITY_DN20961_c0_g1	TRINITY_DN20961_c0_g1_i3	.	.	.	.	.	.	.	.	.	.	.	.	.	.
Cluster-4263.22319	TRINITY_DN131347_c0_g1	TRINITY_DN131347_c0_g1_i3	.	.	.	.	.	.	.	.	.	.	.	.	.	.
Cluster-4263.22319	TRINITY_DN131347_c0_g1	TRINITY_DN131347_c0_g1_i2	.	.	.	.	.	.	.	.	.	.	.	.	.	.
Cluster-4263.22320	TRINITY_DN6935_c1_g1	TRINITY_DN6935_c1_g1_i1	.	.	.	.	.	.	.	.	.	.	.	.	.	.
Cluster-4263.22321	TRINITY_DN9506_c0_g1	TRINITY_DN9506_c0_g1_i1	.	.	.	.	.	.	.	.	.	.	.	.	.	.
Cluster-4263.22322	TRINITY_DN293_c4_g1	TRINITY_DN293_c4_g1_i2	.	.	.	.	.	.	.	.	.	.	.	.	.	.
Cluster-4263.22323	TRINITY_DN770_c0_g1	TRINITY_DN770_c0_g1_i3	.	.	.	.	.	.	.	.	.	.	.	.	.	.
Cluster-4263.22324	TRINITY_DN5442_c3_g1	TRINITY_DN5442_c3_g1_i3	.	.	TRINITY_DN5442_c3_g1_i3.p1	932-1246[-]	.	.	.	ExpAA=19.63^PredHel=1^Topology=o13-35i	.	.	.	.	.	.
Cluster-4263.22325	TRINITY_DN6529_c0_g1	TRINITY_DN6529_c0_g1_i5	.	.	.	.	.	.	.	.	.	.	.	.	.	.
Cluster-4263.22326	TRINITY_DN6456_c0_g1	TRINITY_DN6456_c0_g1_i1	KISHB_XENTR^KISHB_XENTR^Q:131-352,H:1-74^68.919%ID^E:1.21e-31^RecName: Full=Protein kish-B;^Eukaryota; Metazoa; Chordata; Craniata; Vertebrata; Euteleostomi; Amphibia; Batrachia; Anura; Pipoidea; Pipidae; Xenopodinae; Xenopus; Silurana	.	.	.	.	.	.	.	ENOG4112243^Transmembrane protein 167A	KEGG:xtr:549102	GO:0000139^cellular_component^Golgi membrane`GO:0016021^cellular_component^integral component of membrane	.	.	.
Cluster-4263.22327	TRINITY_DN39419_c2_g1	TRINITY_DN39419_c2_g1_i1	.	.	.	.	.	.	.	.	.	.	.	.	.	.
Cluster-4263.22328	TRINITY_DN21208_c0_g2	TRINITY_DN21208_c0_g2_i1	.	.	.	.	.	.	.	.	.	.	.	.	.	.
Cluster-4263.22329	TRINITY_DN12423_c0_g2	TRINITY_DN12423_c0_g2_i6	.	.	.	.	.	.	.	.	.	.	.	.	.	.
Cluster-4263.22330	TRINITY_DN10457_c1_g1	TRINITY_DN10457_c1_g1_i1	.	.	.	.	.	.	.	.	.	.	.	.	.	.
Cluster-4263.22331	TRINITY_DN12235_c0_g1	TRINITY_DN12235_c0_g1_i5	.	.	.	.	.	.	.	.	.	.	.	.	.	.
Cluster-4263.22332	TRINITY_DN12235_c0_g1	TRINITY_DN12235_c0_g1_i3	.	.	.	.	.	.	.	.	.	.	.	.	.	.
Cluster-4263.22332	TRINITY_DN12235_c0_g1	TRINITY_DN12235_c0_g1_i1	SNG2_HUMAN^SNG2_HUMAN^Q:149-781,H:15-221^40.845%ID^E:1.57e-39^RecName: Full=Synaptogyrin-2 {ECO:0000305};^Eukaryota; Metazoa; Chordata; Craniata; Vertebrata; Euteleostomi; Mammalia; Eutheria; Euarchontoglires; Primates; Haplorrhini; Catarrhini; Hominidae; Homo	.	TRINITY_DN12235_c0_g1_i1.p1	89-790[+]	SNG2_BOVIN^SNG2_BOVIN^Q:8-231,H:3-221^42.035%ID^E:6.23e-49^RecName: Full=Synaptogyrin-2 {ECO:0000305};^Eukaryota; Metazoa; Chordata; Craniata; Vertebrata; Euteleostomi; Mammalia; Eutheria; Laurasiatheria; Artiodactyla; Ruminantia; Pecora; Bovidae; Bovinae; Bos	PF01284.23^MARVEL^Membrane-associating domain^26-169^E:2.6e-18	.	ExpAA=88.06^PredHel=4^Topology=i32-54o74-96i108-130o150-172i	ENOG4111G0F^Synaptogyrin 2	KEGG:bta:513812	GO:0030054^cellular_component^cell junction`GO:0016021^cellular_component^integral component of membrane`GO:0031594^cellular_component^neuromuscular junction`GO:0030672^cellular_component^synaptic vesicle membrane`GO:0045055^biological_process^regulated exocytosis`GO:0048499^biological_process^synaptic vesicle membrane organization	GO:0016020^cellular_component^membrane	.	.
Cluster-4263.22333	TRINITY_DN10032_c0_g1	TRINITY_DN10032_c0_g1_i3	.	.	.	.	.	.	.	.	.	.	.	.	.	.
Cluster-4263.22333	TRINITY_DN10032_c0_g1	TRINITY_DN10032_c0_g1_i7	.	.	.	.	.	.	.	.	.	.	.	.	.	.
Cluster-4263.22334	TRINITY_DN14541_c0_g1	TRINITY_DN14541_c0_g1_i2	.	.	.	.	.	.	.	.	.	.	.	.	.	.
Cluster-4263.22335	TRINITY_DN10917_c0_g1	TRINITY_DN10917_c0_g1_i2	.	.	.	.	.	.	.	.	.	.	.	.	.	.
Cluster-4263.22336	TRINITY_DN58217_c0_g1	TRINITY_DN58217_c0_g1_i1	.	.	.	.	.	.	.	.	.	.	.	.	.	.
Cluster-4263.22337	TRINITY_DN2917_c0_g4	TRINITY_DN2917_c0_g4_i1	.	.	.	.	.	.	.	.	.	.	.	.	.	.
Cluster-4263.22338	TRINITY_DN874_c0_g4	TRINITY_DN874_c0_g4_i3	.	.	.	.	.	.	.	.	.	.	.	.	.	.
Cluster-4263.22339	TRINITY_DN28252_c0_g1	TRINITY_DN28252_c0_g1_i1	.	.	.	.	.	.	.	.	.	.	.	.	.	.
Cluster-4263.22340	TRINITY_DN15921_c0_g1	TRINITY_DN15921_c0_g1_i4	.	.	.	.	.	.	.	.	.	.	.	.	.	.
Cluster-4263.22341	TRINITY_DN5938_c0_g1	TRINITY_DN5938_c0_g1_i1	.	.	.	.	.	.	.	.	.	.	.	.	.	.
Cluster-4263.22342	TRINITY_DN1211_c0_g2	TRINITY_DN1211_c0_g2_i1	.	.	.	.	.	.	.	.	.	.	.	.	.	.
Cluster-4263.22343	TRINITY_DN96275_c0_g2	TRINITY_DN96275_c0_g2_i1	.	.	.	.	.	.	.	.	.	.	.	.	.	.
Cluster-4263.22344	TRINITY_DN4585_c0_g4	TRINITY_DN4585_c0_g4_i3	.	.	.	.	.	.	.	.	.	.	.	.	.	.
Cluster-4263.22345	TRINITY_DN4585_c0_g4	TRINITY_DN4585_c0_g4_i1	LYST_MOUSE^LYST_MOUSE^Q:3023-684,H:3007-3784^51.327%ID^E:0^RecName: Full=Lysosomal-trafficking regulator;^Eukaryota; Metazoa; Chordata; Craniata; Vertebrata; Euteleostomi; Mammalia; Eutheria; Euarchontoglires; Glires; Rodentia; Myomorpha; Muroidea; Muridae; Murinae; Mus; Mus	.	TRINITY_DN4585_c0_g4_i1.p1	678-2762[-]	LYST_MOUSE^LYST_MOUSE^Q:1-693,H:3097-3784^51.641%ID^E:0^RecName: Full=Lysosomal-trafficking regulator;^Eukaryota; Metazoa; Chordata; Craniata; Vertebrata; Euteleostomi; Mammalia; Eutheria; Euarchontoglires; Glires; Rodentia; Myomorpha; Muroidea; Muridae; Murinae; Mus; Mus	PF02138.18^Beach^Beige/BEACH domain^25-313^E:3e-109`PF00400.32^WD40^WD domain, G-beta repeat^507-540^E:0.0024`PF00400.32^WD40^WD domain, G-beta repeat^604-634^E:0.036	.	.	ENOG410XNQC^beige BEACH domain containing protein	KEGG:mmu:17101`KO:K22937	GO:0005829^cellular_component^cytosol`GO:0015630^cellular_component^microtubule cytoskeleton`GO:0007596^biological_process^blood coagulation`GO:0042742^biological_process^defense response to bacterium`GO:0042832^biological_process^defense response to protozoan`GO:0051607^biological_process^defense response to virus`GO:0032510^biological_process^endosome to lysosome transport via multivesicular body sorting pathway`GO:0030595^biological_process^leukocyte chemotaxis`GO:0007040^biological_process^lysosome organization`GO:0033364^biological_process^mast cell secretory granule organization`GO:0032438^biological_process^melanosome organization`GO:0007017^biological_process^microtubule-based process`GO:0042267^biological_process^natural killer cell mediated cytotoxicity`GO:0002446^biological_process^neutrophil mediated immunity`GO:0055091^biological_process^phospholipid homeostasis`GO:0006644^biological_process^phospholipid metabolic process`GO:0048753^biological_process^pigment granule organization`GO:0043473^biological_process^pigmentation`GO:0032816^biological_process^positive regulation of natural killer cell activation`GO:0042493^biological_process^response to drug`GO:0033299^biological_process^secretion of lysosomal enzymes`GO:0002456^biological_process^T cell mediated immunity	GO:0005515^molecular_function^protein binding	.	.
Cluster-4263.22346	TRINITY_DN96275_c0_g2	TRINITY_DN96275_c0_g2_i2	.	.	.	.	.	.	.	.	.	.	.	.	.	.
Cluster-4263.22347	TRINITY_DN131_c0_g1	TRINITY_DN131_c0_g1_i1	SCR11_NOTSL^SCR11_NOTSL^Q:116-757,H:1-205^39.07%ID^E:2.79e-38^RecName: Full=S-crystallin SL11;^Eukaryota; Metazoa; Lophotrochozoa; Mollusca; Cephalopoda; Coleoidea; Neocoleoidea; Decapodiformes; Teuthida; Oegopsina; Ommastrephidae; Nototodarus	.	TRINITY_DN131_c0_g1_i1.p1	116-760[+]	SCR11_NOTSL^SCR11_NOTSL^Q:1-214,H:1-205^39.07%ID^E:9.59e-45^RecName: Full=S-crystallin SL11;^Eukaryota; Metazoa; Lophotrochozoa; Mollusca; Cephalopoda; Coleoidea; Neocoleoidea; Decapodiformes; Teuthida; Oegopsina; Ommastrephidae; Nototodarus	PF02798.20^GST_N^Glutathione S-transferase, N-terminal domain^6-75^E:7.5e-10`PF13417.6^GST_N_3^Glutathione S-transferase, N-terminal domain^18-78^E:6.1e-05`PF14497.6^GST_C_3^Glutathione S-transferase, C-terminal domain^99-209^E:8.7e-19`PF00043.25^GST_C^Glutathione S-transferase, C-terminal domain^108-200^E:1.4e-05	.	.	.	.	GO:0005212^molecular_function^structural constituent of eye lens	GO:0005515^molecular_function^protein binding	.	.
Cluster-4263.22348	TRINITY_DN110104_c0_g1	TRINITY_DN110104_c0_g1_i1	.	.	.	.	.	.	.	.	.	.	.	.	.	.
Cluster-4263.22349	TRINITY_DN287327_c0_g1	TRINITY_DN287327_c0_g1_i1	LYST_MOUSE^LYST_MOUSE^Q:66-425,H:2869-2987^45%ID^E:1.13e-28^RecName: Full=Lysosomal-trafficking regulator;^Eukaryota; Metazoa; Chordata; Craniata; Vertebrata; Euteleostomi; Mammalia; Eutheria; Euarchontoglires; Glires; Rodentia; Myomorpha; Muroidea; Muridae; Murinae; Mus; Mus	.	TRINITY_DN287327_c0_g1_i1.p1	48-476[+]	LYST_MOUSE^LYST_MOUSE^Q:7-126,H:2869-2987^45%ID^E:6.18e-29^RecName: Full=Lysosomal-trafficking regulator;^Eukaryota; Metazoa; Chordata; Craniata; Vertebrata; Euteleostomi; Mammalia; Eutheria; Euarchontoglires; Glires; Rodentia; Myomorpha; Muroidea; Muridae; Murinae; Mus; Mus	.	.	.	ENOG410XNQC^beige BEACH domain containing protein	KEGG:mmu:17101`KO:K22937	GO:0005829^cellular_component^cytosol`GO:0015630^cellular_component^microtubule cytoskeleton`GO:0007596^biological_process^blood coagulation`GO:0042742^biological_process^defense response to bacterium`GO:0042832^biological_process^defense response to protozoan`GO:0051607^biological_process^defense response to virus`GO:0032510^biological_process^endosome to lysosome transport via multivesicular body sorting pathway`GO:0030595^biological_process^leukocyte chemotaxis`GO:0007040^biological_process^lysosome organization`GO:0033364^biological_process^mast cell secretory granule organization`GO:0032438^biological_process^melanosome organization`GO:0007017^biological_process^microtubule-based process`GO:0042267^biological_process^natural killer cell mediated cytotoxicity`GO:0002446^biological_process^neutrophil mediated immunity`GO:0055091^biological_process^phospholipid homeostasis`GO:0006644^biological_process^phospholipid metabolic process`GO:0048753^biological_process^pigment granule organization`GO:0043473^biological_process^pigmentation`GO:0032816^biological_process^positive regulation of natural killer cell activation`GO:0042493^biological_process^response to drug`GO:0033299^biological_process^secretion of lysosomal enzymes`GO:0002456^biological_process^T cell mediated immunity	.	.	.
Cluster-4263.22350	TRINITY_DN9534_c0_g2	TRINITY_DN9534_c0_g2_i1	.	.	.	.	.	.	.	.	.	.	.	.	.	.
Cluster-4263.22351	TRINITY_DN16266_c0_g1	TRINITY_DN16266_c0_g1_i2	.	.	.	.	.	.	.	.	.	.	.	.	.	.
Cluster-4263.22352	TRINITY_DN107431_c0_g2	TRINITY_DN107431_c0_g2_i4	.	.	.	.	.	.	.	.	.	.	.	.	.	.
Cluster-4263.22353	TRINITY_DN51401_c1_g2	TRINITY_DN51401_c1_g2_i1	.	.	.	.	.	.	.	.	.	.	.	.	.	.
Cluster-4263.22354	TRINITY_DN30782_c0_g1	TRINITY_DN30782_c0_g1_i4	.	.	.	.	.	.	.	.	.	.	.	.	.	.
Cluster-4263.22355	TRINITY_DN15358_c1_g1	TRINITY_DN15358_c1_g1_i1	.	.	.	.	.	.	.	.	.	.	.	.	.	.
Cluster-4263.22356	TRINITY_DN7316_c0_g1	TRINITY_DN7316_c0_g1_i1	.	.	.	.	.	.	.	.	.	.	.	.	.	.
Cluster-4263.22357	TRINITY_DN7316_c0_g1	TRINITY_DN7316_c0_g1_i3	.	.	.	.	.	.	.	.	.	.	.	.	.	.
Cluster-4263.22358	TRINITY_DN12997_c0_g2	TRINITY_DN12997_c0_g2_i1	.	.	.	.	.	.	.	.	.	.	.	.	.	.
Cluster-4263.22359	TRINITY_DN6654_c0_g2	TRINITY_DN6654_c0_g2_i1	.	.	.	.	.	.	.	.	.	.	.	.	.	.
Cluster-4263.22360	TRINITY_DN397_c2_g1	TRINITY_DN397_c2_g1_i3	.	.	.	.	.	.	.	.	.	.	.	.	.	.
Cluster-4263.22361	TRINITY_DN7715_c0_g1	TRINITY_DN7715_c0_g1_i2	.	.	.	.	.	.	.	.	.	.	.	.	.	.
Cluster-4263.22361	TRINITY_DN7715_c0_g1	TRINITY_DN7715_c0_g1_i1	.	.	.	.	.	.	.	.	.	.	.	.	.	.
Cluster-4263.22362	TRINITY_DN33898_c1_g4	TRINITY_DN33898_c1_g4_i1	.	.	.	.	.	.	.	.	.	.	.	.	.	.
Cluster-4263.22363	TRINITY_DN60118_c0_g1	TRINITY_DN60118_c0_g1_i1	.	.	.	.	.	.	.	.	.	.	.	.	.	.
Cluster-4263.22364	TRINITY_DN42116_c0_g1	TRINITY_DN42116_c0_g1_i2	.	.	.	.	.	.	.	.	.	.	.	.	.	.
Cluster-4263.22365	TRINITY_DN6555_c2_g1	TRINITY_DN6555_c2_g1_i2	.	.	.	.	.	.	.	.	.	.	.	.	.	.
Cluster-4263.22366	TRINITY_DN14959_c1_g2	TRINITY_DN14959_c1_g2_i2	.	.	.	.	.	.	.	.	.	.	.	.	.	.
Cluster-4263.22367	TRINITY_DN3128_c7_g1	TRINITY_DN3128_c7_g1_i1	.	.	.	.	.	.	.	.	.	.	.	.	.	.
Cluster-4263.22368	TRINITY_DN8423_c0_g2	TRINITY_DN8423_c0_g2_i3	ARF4_XENLA^ARF4_XENLA^Q:4997-4461,H:1-179^78.212%ID^E:5.37e-93^RecName: Full=ADP-ribosylation factor 4;^Eukaryota; Metazoa; Chordata; Craniata; Vertebrata; Euteleostomi; Amphibia; Batrachia; Anura; Pipoidea; Pipidae; Xenopodinae; Xenopus; Xenopus	.	TRINITY_DN8423_c0_g2_i3.p1	4452-4997[-]	ARF1_ORYSJ^ARF1_ORYSJ^Q:1-178,H:1-178^78.652%ID^E:3.91e-105^RecName: Full=ADP-ribosylation factor 1;^Eukaryota; Viridiplantae; Streptophyta; Embryophyta; Tracheophyta; Spermatophyta; Magnoliopsida; Liliopsida; Poales; Poaceae; BOP clade; Oryzoideae; Oryzeae; Oryzinae; Oryza; Oryza sativa	PF00025.21^Arf^ADP-ribosylation factor family^6-176^E:8e-76`PF09439.10^SRPRB^Signal recognition particle receptor beta subunit^17-152^E:4.3e-14`PF08477.13^Roc^Ras of Complex, Roc, domain of DAPkinase^19-129^E:4.5e-15`PF04670.12^Gtr1_RagA^Gtr1/RagA G protein conserved region^19-144^E:2e-11`PF01926.23^MMR_HSR1^50S ribosome-binding GTPase^19-124^E:3.6e-06`PF00071.22^Ras^Ras family^20-152^E:2.9e-13	.	.	COG1100^GTP-binding Protein	KEGG:osa:4327591`KO:K07937	GO:0005737^cellular_component^cytoplasm`GO:0005794^cellular_component^Golgi apparatus`GO:0005525^molecular_function^GTP binding`GO:0006886^biological_process^intracellular protein transport`GO:0016192^biological_process^vesicle-mediated transport	GO:0005525^molecular_function^GTP binding`GO:0003924^molecular_function^GTPase activity	.	.
Cluster-4263.22369	TRINITY_DN7654_c0_g2	TRINITY_DN7654_c0_g2_i1	.	.	.	.	.	.	.	.	.	.	.	.	.	.
Cluster-4263.22370	TRINITY_DN6912_c1_g1	TRINITY_DN6912_c1_g1_i1	.	.	.	.	.	.	.	.	.	.	.	.	.	.
Cluster-4263.22371	TRINITY_DN392_c4_g1	TRINITY_DN392_c4_g1_i2	.	.	.	.	.	.	.	.	.	.	.	.	.	.
Cluster-4263.22371	TRINITY_DN392_c4_g1	TRINITY_DN392_c4_g1_i1	.	.	.	.	.	.	.	.	.	.	.	.	.	.
Cluster-4263.22372	TRINITY_DN12342_c1_g1	TRINITY_DN12342_c1_g1_i1	.	.	.	.	.	.	.	.	.	.	.	.	.	.
Cluster-4263.22373	TRINITY_DN6540_c0_g3	TRINITY_DN6540_c0_g3_i1	.	.	TRINITY_DN6540_c0_g3_i1.p1	386-697[+]	.	.	.	.	.	.	.	.	.	.
Cluster-4263.22374	TRINITY_DN9004_c0_g1	TRINITY_DN9004_c0_g1_i4	.	.	.	.	.	.	.	.	.	.	.	.	.	.
Cluster-4263.22375	TRINITY_DN1526_c0_g1	TRINITY_DN1526_c0_g1_i1	FOLH1_RAT^FOLH1_RAT^Q:2367-181,H:22-752^46.371%ID^E:0^RecName: Full=Glutamate carboxypeptidase 2;^Eukaryota; Metazoa; Chordata; Craniata; Vertebrata; Euteleostomi; Mammalia; Eutheria; Euarchontoglires; Glires; Rodentia; Myomorpha; Muroidea; Muridae; Murinae; Rattus	.	TRINITY_DN1526_c0_g1_i1.p1	160-2412[-]	FOLH1_RAT^FOLH1_RAT^Q:16-744,H:22-752^46.371%ID^E:0^RecName: Full=Glutamate carboxypeptidase 2;^Eukaryota; Metazoa; Chordata; Craniata; Vertebrata; Euteleostomi; Mammalia; Eutheria; Euarchontoglires; Glires; Rodentia; Myomorpha; Muroidea; Muridae; Murinae; Rattus	PF02225.22^PA^PA domain^173-261^E:2.2e-14`PF04389.17^Peptidase_M28^Peptidase family M28^355-555^E:8.7e-20`PF04253.15^TFR_dimer^Transferrin receptor-like dimerisation domain^621-740^E:1.4e-28	.	ExpAA=22.79^PredHel=1^Topology=i12-34o	COG2234^peptidase m28	KEGG:rno:85309`KO:K14592	GO:0009986^cellular_component^cell surface`GO:0016021^cellular_component^integral component of membrane`GO:0005887^cellular_component^integral component of plasma membrane`GO:0005886^cellular_component^plasma membrane`GO:1904492^molecular_function^Ac-Asp-Glu binding`GO:0004180^molecular_function^carboxypeptidase activity`GO:0016805^molecular_function^dipeptidase activity`GO:0046872^molecular_function^metal ion binding`GO:0004181^molecular_function^metallocarboxypeptidase activity`GO:0008233^molecular_function^peptidase activity`GO:1904493^molecular_function^tetrahydrofolyl-poly(glutamate) polymer binding`GO:0035609^biological_process^C-terminal protein deglutamylation`GO:0006760^biological_process^folic acid-containing compound metabolic process`GO:0043065^biological_process^positive regulation of apoptotic process`GO:0006508^biological_process^proteolysis	.	.	.
Cluster-4263.22376	TRINITY_DN8228_c0_g2	TRINITY_DN8228_c0_g2_i1	.	.	.	.	.	.	.	.	.	.	.	.	.	.
Cluster-4263.22377	TRINITY_DN21355_c0_g2	TRINITY_DN21355_c0_g2_i1	.	.	.	.	.	.	.	.	.	.	.	.	.	.
Cluster-4263.22378	TRINITY_DN30969_c1_g1	TRINITY_DN30969_c1_g1_i1	.	.	.	.	.	.	.	.	.	.	.	.	.	.
Cluster-4263.22379	TRINITY_DN17539_c0_g1	TRINITY_DN17539_c0_g1_i1	.	.	.	.	.	.	.	.	.	.	.	.	.	.
Cluster-4263.22380	TRINITY_DN1581_c0_g1	TRINITY_DN1581_c0_g1_i7	.	.	.	.	.	.	.	.	.	.	.	.	.	.
Cluster-4263.22380	TRINITY_DN1581_c0_g1	TRINITY_DN1581_c0_g1_i5	.	.	.	.	.	.	.	.	.	.	.	.	.	.
Cluster-4263.22381	TRINITY_DN5156_c0_g2	TRINITY_DN5156_c0_g2_i1	.	.	.	.	.	.	.	.	.	.	.	.	.	.
Cluster-4263.22382	TRINITY_DN27513_c0_g1	TRINITY_DN27513_c0_g1_i2	.	.	TRINITY_DN27513_c0_g1_i2.p1	960-1283[-]	.	.	.	.	.	.	.	.	.	.
Cluster-4263.22383	TRINITY_DN446_c0_g1	TRINITY_DN446_c0_g1_i1	PACRG_MOUSE^PACRG_MOUSE^Q:572-1243,H:19-241^61.607%ID^E:2.63e-96^RecName: Full=Parkin coregulated gene protein homolog;^Eukaryota; Metazoa; Chordata; Craniata; Vertebrata; Euteleostomi; Mammalia; Eutheria; Euarchontoglires; Glires; Rodentia; Myomorpha; Muroidea; Muridae; Murinae; Mus; Mus	.	TRINITY_DN446_c0_g1_i1.p1	488-1246[+]	PACRG_MOUSE^PACRG_MOUSE^Q:29-252,H:19-241^61.607%ID^E:6.06e-101^RecName: Full=Parkin coregulated gene protein homolog;^Eukaryota; Metazoa; Chordata; Craniata; Vertebrata; Euteleostomi; Mammalia; Eutheria; Euarchontoglires; Glires; Rodentia; Myomorpha; Muroidea; Muridae; Murinae; Mus; Mus	PF10274.9^ParcG^Parkin co-regulated protein^65-248^E:1.3e-79	.	.	ENOG410XSXW^PARK2 co-regulated	KEGG:mmu:69310	GO:0044297^cellular_component^cell body`GO:0005929^cellular_component^cilium`GO:0005829^cellular_component^cytosol`GO:0005739^cellular_component^mitochondrion`GO:0043005^cellular_component^neuron projection`GO:0097225^cellular_component^sperm midpiece`GO:0031982^cellular_component^vesicle`GO:0003779^molecular_function^actin binding`GO:0043014^molecular_function^alpha-tubulin binding`GO:0048487^molecular_function^beta-tubulin binding`GO:0051087^molecular_function^chaperone binding`GO:0001664^molecular_function^G protein-coupled receptor binding`GO:0031072^molecular_function^heat shock protein binding`GO:0030544^molecular_function^Hsp70 protein binding`GO:0051879^molecular_function^Hsp90 protein binding`GO:0031625^molecular_function^ubiquitin protein ligase binding`GO:0034620^biological_process^cellular response to unfolded protein`GO:0060548^biological_process^negative regulation of cell death`GO:0007286^biological_process^spermatid development	.	.	.
Cluster-4263.22384	TRINITY_DN21966_c0_g1	TRINITY_DN21966_c0_g1_i3	.	.	.	.	.	.	.	.	.	.	.	.	.	.
Cluster-4263.22384	TRINITY_DN21966_c0_g1	TRINITY_DN21966_c0_g1_i4	.	.	.	.	.	.	.	.	.	.	.	.	.	.
Cluster-4263.22385	TRINITY_DN656_c1_g1	TRINITY_DN656_c1_g1_i1	.	.	.	.	.	.	.	.	.	.	.	.	.	.
Cluster-4263.22386	TRINITY_DN12821_c0_g2	TRINITY_DN12821_c0_g2_i1	.	.	.	.	.	.	.	.	.	.	.	.	.	.
Cluster-4263.22387	TRINITY_DN10280_c0_g1	TRINITY_DN10280_c0_g1_i2	.	.	.	.	.	.	.	.	.	.	.	.	.	.
Cluster-4263.22388	TRINITY_DN18652_c0_g1	TRINITY_DN18652_c0_g1_i1	.	.	.	.	.	.	.	.	.	.	.	.	.	.
Cluster-4263.22389	TRINITY_DN15008_c0_g1	TRINITY_DN15008_c0_g1_i1	.	.	.	.	.	.	.	.	.	.	.	.	.	.
Cluster-4263.22390	TRINITY_DN14182_c0_g5	TRINITY_DN14182_c0_g5_i1	.	.	.	.	.	.	.	.	.	.	.	.	.	.
Cluster-4263.22391	TRINITY_DN14182_c0_g1	TRINITY_DN14182_c0_g1_i2	.	.	.	.	.	.	.	.	.	.	.	.	.	.
Cluster-4263.22392	TRINITY_DN14182_c0_g3	TRINITY_DN14182_c0_g3_i2	.	.	.	.	.	.	.	.	.	.	.	.	.	.
Cluster-4263.22393	TRINITY_DN15458_c0_g1	TRINITY_DN15458_c0_g1_i1	.	.	.	.	.	.	.	.	.	.	.	.	.	.
Cluster-4263.22394	TRINITY_DN30687_c0_g1	TRINITY_DN30687_c0_g1_i1	.	.	.	.	.	.	.	.	.	.	.	.	.	.
Cluster-4263.22395	TRINITY_DN7539_c0_g2	TRINITY_DN7539_c0_g2_i1	.	.	.	.	.	.	.	.	.	.	.	.	.	.
Cluster-4263.22396	TRINITY_DN7539_c0_g2	TRINITY_DN7539_c0_g2_i2	.	.	.	.	.	.	.	.	.	.	.	.	.	.
Cluster-4263.22397	TRINITY_DN4556_c0_g1	TRINITY_DN4556_c0_g1_i3	S61A1_DANRE^S61A1_DANRE^Q:129-1550,H:3-476^89.662%ID^E:0^RecName: Full=Protein transport protein Sec61 subunit alpha-like 1;^Eukaryota; Metazoa; Chordata; Craniata; Vertebrata; Euteleostomi; Actinopterygii; Neopterygii; Teleostei; Ostariophysi; Cypriniformes; Cyprinidae; Danio	.	TRINITY_DN4556_c0_g1_i3.p1	126-1553[+]	S61A1_DANRE^S61A1_DANRE^Q:2-475,H:3-476^89.662%ID^E:0^RecName: Full=Protein transport protein Sec61 subunit alpha-like 1;^Eukaryota; Metazoa; Chordata; Craniata; Vertebrata; Euteleostomi; Actinopterygii; Neopterygii; Teleostei; Ostariophysi; Cypriniformes; Cyprinidae; Danio	PF10559.9^Plug_translocon^Plug domain of Sec61p^39-73^E:2.4e-18`PF00344.20^SecY^SecY translocase^74-456^E:4.9e-75	.	ExpAA=239.77^PredHel=12^Topology=i32-54o74-96i117-137o142-164i171-193o203-220i241-260o280-302i315-337o357-379i412-434o439-461i	COG0201^The central subunit of the protein translocation channel SecYEG. Consists of two halves formed by TMs 1-5 and 6-10. These two domains form a lateral gate at the front which open onto the bilayer between TMs 2 and 7, and are clamped together by SecE at the back. The channel is closed by both a pore ring composed of hydrophobic SecY resides and a short helix (helix 2A) on the extracellular side of the membrane which forms a plug. The plug probably moves laterally to allow the channel to open. The ring and the pore may move independently (By similarity)	KEGG:dre:192298`KO:K10956	GO:0005783^cellular_component^endoplasmic reticulum`GO:0005789^cellular_component^endoplasmic reticulum membrane`GO:0016021^cellular_component^integral component of membrane`GO:0005784^cellular_component^Sec61 translocon complex`GO:0008320^molecular_function^protein transmembrane transporter activity`GO:0005048^molecular_function^signal sequence binding`GO:0021986^biological_process^habenula development`GO:0006620^biological_process^posttranslational protein targeting to endoplasmic reticulum membrane`GO:0039019^biological_process^pronephric nephron development`GO:0006616^biological_process^SRP-dependent cotranslational protein targeting to membrane, translocation	GO:0015031^biological_process^protein transport`GO:0016020^cellular_component^membrane	.	.
Cluster-4263.22397	TRINITY_DN4556_c0_g1	TRINITY_DN4556_c0_g1_i4	S61A1_DANRE^S61A1_DANRE^Q:129-1550,H:3-476^89.662%ID^E:0^RecName: Full=Protein transport protein Sec61 subunit alpha-like 1;^Eukaryota; Metazoa; Chordata; Craniata; Vertebrata; Euteleostomi; Actinopterygii; Neopterygii; Teleostei; Ostariophysi; Cypriniformes; Cyprinidae; Danio	.	TRINITY_DN4556_c0_g1_i4.p1	126-1553[+]	S61A1_DANRE^S61A1_DANRE^Q:2-475,H:3-476^89.662%ID^E:0^RecName: Full=Protein transport protein Sec61 subunit alpha-like 1;^Eukaryota; Metazoa; Chordata; Craniata; Vertebrata; Euteleostomi; Actinopterygii; Neopterygii; Teleostei; Ostariophysi; Cypriniformes; Cyprinidae; Danio	PF10559.9^Plug_translocon^Plug domain of Sec61p^39-73^E:2.4e-18`PF00344.20^SecY^SecY translocase^74-456^E:4.9e-75	.	ExpAA=239.77^PredHel=12^Topology=i32-54o74-96i117-137o142-164i171-193o203-220i241-260o280-302i315-337o357-379i412-434o439-461i	COG0201^The central subunit of the protein translocation channel SecYEG. Consists of two halves formed by TMs 1-5 and 6-10. These two domains form a lateral gate at the front which open onto the bilayer between TMs 2 and 7, and are clamped together by SecE at the back. The channel is closed by both a pore ring composed of hydrophobic SecY resides and a short helix (helix 2A) on the extracellular side of the membrane which forms a plug. The plug probably moves laterally to allow the channel to open. The ring and the pore may move independently (By similarity)	KEGG:dre:192298`KO:K10956	GO:0005783^cellular_component^endoplasmic reticulum`GO:0005789^cellular_component^endoplasmic reticulum membrane`GO:0016021^cellular_component^integral component of membrane`GO:0005784^cellular_component^Sec61 translocon complex`GO:0008320^molecular_function^protein transmembrane transporter activity`GO:0005048^molecular_function^signal sequence binding`GO:0021986^biological_process^habenula development`GO:0006620^biological_process^posttranslational protein targeting to endoplasmic reticulum membrane`GO:0039019^biological_process^pronephric nephron development`GO:0006616^biological_process^SRP-dependent cotranslational protein targeting to membrane, translocation	GO:0015031^biological_process^protein transport`GO:0016020^cellular_component^membrane	.	.
Cluster-4263.22398	TRINITY_DN3246_c0_g1	TRINITY_DN3246_c0_g1_i4	.	.	.	.	.	.	.	.	.	.	.	.	.	.
Cluster-4263.22399	TRINITY_DN13425_c1_g1	TRINITY_DN13425_c1_g1_i1	.	.	.	.	.	.	.	.	.	.	.	.	.	.
Cluster-4263.22400	TRINITY_DN6045_c0_g1	TRINITY_DN6045_c0_g1_i4	CAP1_MACFA^CAP1_MACFA^Q:3756-2281,H:1-475^44.646%ID^E:1.73e-105^RecName: Full=Adenylyl cyclase-associated protein 1;^Eukaryota; Metazoa; Chordata; Craniata; Vertebrata; Euteleostomi; Mammalia; Eutheria; Euarchontoglires; Primates; Haplorrhini; Catarrhini; Cercopithecidae; Cercopithecinae; Macaca	.	TRINITY_DN6045_c0_g1_i4.p1	2278-3756[-]	CAP1_HUMAN^CAP1_HUMAN^Q:1-492,H:1-475^45.219%ID^E:2.55e-140^RecName: Full=Adenylyl cyclase-associated protein 1;^Eukaryota; Metazoa; Chordata; Craniata; Vertebrata; Euteleostomi; Mammalia; Eutheria; Euarchontoglires; Primates; Haplorrhini; Catarrhini; Hominidae; Homo	PF01213.19^CAP_N^Adenylate cyclase associated (CAP) N terminal^11-309^E:3.7e-101`PF02205.20^WH2^WH2 motif^269-293^E:0.0012`PF08603.11^CAP_C^Adenylate cyclase associated (CAP) C terminal^335-489^E:2.3e-63	.	.	ENOG410XPXJ^adenylyl cyclase-associated protein	KEGG:hsa:10487`KO:K17261	GO:0035578^cellular_component^azurophil granule lumen`GO:0030864^cellular_component^cortical actin cytoskeleton`GO:0070062^cellular_component^extracellular exosome`GO:0005576^cellular_component^extracellular region`GO:0005925^cellular_component^focal adhesion`GO:0005886^cellular_component^plasma membrane`GO:0003779^molecular_function^actin binding`GO:0008179^molecular_function^adenylate cyclase binding`GO:0008154^biological_process^actin polymerization or depolymerization`GO:0007190^biological_process^activation of adenylate cyclase activity`GO:0001667^biological_process^ameboidal-type cell migration`GO:0000902^biological_process^cell morphogenesis`GO:0007163^biological_process^establishment or maintenance of cell polarity`GO:0043312^biological_process^neutrophil degranulation`GO:0006898^biological_process^receptor-mediated endocytosis`GO:0007165^biological_process^signal transduction	GO:0003779^molecular_function^actin binding`GO:0007010^biological_process^cytoskeleton organization	.	.
Cluster-4263.22401	TRINITY_DN11666_c0_g1	TRINITY_DN11666_c0_g1_i3	.	.	.	.	.	.	.	.	.	.	.	.	.	.
Cluster-4263.22402	TRINITY_DN8001_c0_g2	TRINITY_DN8001_c0_g2_i1	.	.	.	.	.	.	.	.	.	.	.	.	.	.
Cluster-4263.22403	TRINITY_DN34342_c1_g1	TRINITY_DN34342_c1_g1_i1	.	.	.	.	.	.	.	.	.	.	.	.	.	.
Cluster-4263.22404	TRINITY_DN16463_c0_g1	TRINITY_DN16463_c0_g1_i3	.	.	.	.	.	.	.	.	.	.	.	.	.	.
Cluster-4263.22405	TRINITY_DN43555_c0_g1	TRINITY_DN43555_c0_g1_i1	.	.	.	.	.	.	.	.	.	.	.	.	.	.
Cluster-4263.22406	TRINITY_DN2195_c1_g2	TRINITY_DN2195_c1_g2_i1	.	.	.	.	.	.	.	.	.	.	.	.	.	.
Cluster-4263.22407	TRINITY_DN69156_c0_g3	TRINITY_DN69156_c0_g3_i1	.	.	.	.	.	.	.	.	.	.	.	.	.	.
Cluster-4263.22408	TRINITY_DN9030_c0_g1	TRINITY_DN9030_c0_g1_i1	.	.	.	.	.	.	.	.	.	.	.	.	.	.
Cluster-4263.22409	TRINITY_DN36243_c2_g1	TRINITY_DN36243_c2_g1_i1	.	.	.	.	.	.	.	.	.	.	.	.	.	.
Cluster-4263.22410	TRINITY_DN687_c2_g1	TRINITY_DN687_c2_g1_i1	.	.	.	.	.	.	.	.	.	.	.	.	.	.
Cluster-4263.22411	TRINITY_DN13479_c0_g1	TRINITY_DN13479_c0_g1_i1	.	.	.	.	.	.	.	.	.	.	.	.	.	.
Cluster-4263.22412	TRINITY_DN2261_c0_g2	TRINITY_DN2261_c0_g2_i1	.	.	.	.	.	.	.	.	.	.	.	.	.	.
Cluster-4263.22413	TRINITY_DN4390_c0_g6	TRINITY_DN4390_c0_g6_i1	.	.	.	.	.	.	.	.	.	.	.	.	.	.
Cluster-4263.22414	TRINITY_DN4186_c0_g3	TRINITY_DN4186_c0_g3_i2	.	.	.	.	.	.	.	.	.	.	.	.	.	.
Cluster-4263.22415	TRINITY_DN4186_c0_g3	TRINITY_DN4186_c0_g3_i1	.	.	.	.	.	.	.	.	.	.	.	.	.	.
Cluster-4263.22416	TRINITY_DN85458_c1_g1	TRINITY_DN85458_c1_g1_i6	.	.	.	.	.	.	.	.	.	.	.	.	.	.
Cluster-4263.22416	TRINITY_DN85458_c1_g1	TRINITY_DN85458_c1_g1_i8	.	.	.	.	.	.	.	.	.	.	.	.	.	.
Cluster-4263.22417	TRINITY_DN10804_c0_g1	TRINITY_DN10804_c0_g1_i2	ZO2_CANLF^ZO2_CANLF^Q:3-1190,H:501-874^42.5%ID^E:2.97e-78^RecName: Full=Tight junction protein ZO-2;^Eukaryota; Metazoa; Chordata; Craniata; Vertebrata; Euteleostomi; Mammalia; Eutheria; Laurasiatheria; Carnivora; Caniformia; Canidae; Canis	.	TRINITY_DN10804_c0_g1_i2.p1	381-3638[+]	ZO1_RAT^ZO1_RAT^Q:931-1085,H:1609-1765^64.557%ID^E:4.38e-54^RecName: Full=Tight junction protein ZO-1 {ECO:0000250|UniProtKB:Q07157};^Eukaryota; Metazoa; Chordata; Craniata; Vertebrata; Euteleostomi; Mammalia; Eutheria; Euarchontoglires; Glires; Rodentia; Myomorpha; Muroidea; Muridae; Murinae; Rattus`ZO1_RAT^ZO1_RAT^Q:1-269,H:554-804^40%ID^E:2.9e-49^RecName: Full=Tight junction protein ZO-1 {ECO:0000250|UniProtKB:Q07157};^Eukaryota; Metazoa; Chordata; Craniata; Vertebrata; Euteleostomi; Mammalia; Eutheria; Euarchontoglires; Glires; Rodentia; Myomorpha; Muroidea; Muridae; Murinae; Rattus	PF00625.21^Guanylate_kin^Guanylate kinase^150-234^E:6.1e-09`PF00791.20^ZU5^ZU5 domain^952-1050^E:3.1e-34	.	.	.	.	GO:0005912^cellular_component^adherens junction`GO:0043296^cellular_component^apical junction complex`GO:0045177^cellular_component^apical part of cell`GO:0016324^cellular_component^apical plasma membrane`GO:0016327^cellular_component^apicolateral plasma membrane`GO:0016323^cellular_component^basolateral plasma membrane`GO:0005923^cellular_component^bicellular tight junction`GO:0030054^cellular_component^cell junction`GO:0005911^cellular_component^cell-cell junction`GO:0005737^cellular_component^cytoplasm`GO:0005829^cellular_component^cytosol`GO:0005921^cellular_component^gap junction`GO:0014704^cellular_component^intercalated disc`GO:0046581^cellular_component^intercellular canaliculus`GO:0016020^cellular_component^membrane`GO:0005634^cellular_component^nucleus`GO:0005886^cellular_component^plasma membrane`GO:0032991^cellular_component^protein-containing complex`GO:0070160^cellular_component^tight junction`GO:0005524^molecular_function^ATP binding`GO:0071253^molecular_function^connexin binding`GO:0016301^molecular_function^kinase activity`GO:0008022^molecular_function^protein C-terminus binding`GO:0019904^molecular_function^protein domain specific binding`GO:0001825^biological_process^blastocyst formation`GO:0071333^biological_process^cellular response to glucose stimulus`GO:0090557^biological_process^establishment of endothelial intestinal barrier`GO:0051497^biological_process^negative regulation of stress fiber assembly`GO:0043116^biological_process^negative regulation of vascular permeability`GO:1903672^biological_process^positive regulation of sprouting angiogenesis`GO:0150105^biological_process^protein localization to cell-cell junction`GO:0042493^biological_process^response to drug`GO:0045471^biological_process^response to ethanol`GO:0032496^biological_process^response to lipopolysaccharide`GO:0071000^biological_process^response to magnetism`GO:0007605^biological_process^sensory perception of sound	.	.	.
Cluster-4263.22418	TRINITY_DN5810_c0_g1	TRINITY_DN5810_c0_g1_i1	CSTF1_HUMAN^CSTF1_HUMAN^Q:2435-1161,H:1-427^62.326%ID^E:0^RecName: Full=Cleavage stimulation factor subunit 1;^Eukaryota; Metazoa; Chordata; Craniata; Vertebrata; Euteleostomi; Mammalia; Eutheria; Euarchontoglires; Primates; Haplorrhini; Catarrhini; Hominidae; Homo	.	TRINITY_DN5810_c0_g1_i1.p1	1149-2435[-]	CSTF1_HUMAN^CSTF1_HUMAN^Q:1-425,H:1-427^62.326%ID^E:0^RecName: Full=Cleavage stimulation factor subunit 1;^Eukaryota; Metazoa; Chordata; Craniata; Vertebrata; Euteleostomi; Mammalia; Eutheria; Euarchontoglires; Primates; Haplorrhini; Catarrhini; Hominidae; Homo	PF16699.5^CSTF1_dimer^Cleavage stimulation factor subunit 1, dimerisation domain^7-61^E:4.9e-22`PF00400.32^WD40^WD domain, G-beta repeat^104-133^E:0.11`PF00400.32^WD40^WD domain, G-beta repeat^165-199^E:4.7e-05`PF00400.32^WD40^WD domain, G-beta repeat^259-289^E:0.0004`PF00400.32^WD40^WD domain, G-beta repeat^295-332^E:1.4e-06	.	.	ENOG410XPWJ^cleavage stimulation factor, 3' pre-RNA, subunit 1, 50kDa	KEGG:hsa:1477`KO:K14406	GO:0005848^cellular_component^mRNA cleavage stimulating factor complex`GO:0005654^cellular_component^nucleoplasm`GO:0003723^molecular_function^RNA binding`GO:0031124^biological_process^mRNA 3'-end processing`GO:0000398^biological_process^mRNA splicing, via spliceosome`GO:0006369^biological_process^termination of RNA polymerase II transcription	GO:0005515^molecular_function^protein binding	.	.
Cluster-4263.22419	TRINITY_DN2261_c2_g1	TRINITY_DN2261_c2_g1_i9	.	.	TRINITY_DN2261_c2_g1_i9.p1	2511-2813[+]	.	.	.	.	.	.	.	.	.	.
Cluster-4263.22420	TRINITY_DN1243_c2_g2	TRINITY_DN1243_c2_g2_i1	.	.	TRINITY_DN1243_c2_g2_i1.p1	383-760[+]	.	.	.	.	.	.	.	.	.	.
Cluster-4263.22421	TRINITY_DN18390_c1_g2	TRINITY_DN18390_c1_g2_i1	.	.	.	.	.	.	.	.	.	.	.	.	.	.
Cluster-4263.22422	TRINITY_DN3655_c0_g1	TRINITY_DN3655_c0_g1_i6	.	.	.	.	.	.	.	.	.	.	.	.	.	.
Cluster-4263.22423	TRINITY_DN15730_c0_g3	TRINITY_DN15730_c0_g3_i1	.	.	.	.	.	.	.	.	.	.	.	.	.	.
Cluster-4263.22424	TRINITY_DN11165_c0_g4	TRINITY_DN11165_c0_g4_i1	.	.	.	.	.	.	.	.	.	.	.	.	.	.
Cluster-4263.22425	TRINITY_DN10744_c1_g1	TRINITY_DN10744_c1_g1_i3	.	.	.	.	.	.	.	.	.	.	.	.	.	.
Cluster-4263.22426	TRINITY_DN343_c1_g1	TRINITY_DN343_c1_g1_i1	.	.	.	.	.	.	.	.	.	.	.	.	.	.
Cluster-4263.22427	TRINITY_DN8385_c0_g1	TRINITY_DN8385_c0_g1_i1	.	.	.	.	.	.	.	.	.	.	.	.	.	.
Cluster-4263.22428	TRINITY_DN1584_c0_g2	TRINITY_DN1584_c0_g2_i2	.	.	.	.	.	.	.	.	.	.	.	.	.	.
Cluster-4263.22429	TRINITY_DN18392_c0_g1	TRINITY_DN18392_c0_g1_i1	.	.	.	.	.	.	.	.	.	.	.	.	.	.
Cluster-4263.22430	TRINITY_DN12141_c0_g3	TRINITY_DN12141_c0_g3_i1	.	.	.	.	.	.	.	.	.	.	.	.	.	.
Cluster-4263.22431	TRINITY_DN155173_c0_g1	TRINITY_DN155173_c0_g1_i1	.	.	.	.	.	.	.	.	.	.	.	.	.	.
Cluster-4263.22432	TRINITY_DN40557_c0_g2	TRINITY_DN40557_c0_g2_i1	.	.	.	.	.	.	.	.	.	.	.	.	.	.
Cluster-4263.22433	TRINITY_DN18684_c0_g1	TRINITY_DN18684_c0_g1_i1	.	.	.	.	.	.	.	.	.	.	.	.	.	.
Cluster-4263.22434	TRINITY_DN373_c2_g1	TRINITY_DN373_c2_g1_i3	.	.	.	.	.	.	.	.	.	.	.	.	.	.
Cluster-4263.22435	TRINITY_DN4362_c0_g2	TRINITY_DN4362_c0_g2_i2	SEPR_THESR^SEPR_THESR^Q:1148-198,H:88-407^50.625%ID^E:1.52e-82^RecName: Full=Extracellular serine proteinase;^Bacteria; Deinococcus-Thermus; Deinococci; Thermales; Thermaceae; Thermus; unclassified Thermus	.	TRINITY_DN4362_c0_g2_i2.p1	183-1061[-]	SEPR_THESR^SEPR_THESR^Q:4-288,H:120-407^53.125%ID^E:7.09e-97^RecName: Full=Extracellular serine proteinase;^Bacteria; Deinococcus-Thermus; Deinococci; Thermales; Thermaceae; Thermus; unclassified Thermus	PF00082.22^Peptidase_S8^Subtilase family^43-271^E:5.2e-36	.	.	.	.	GO:0005576^cellular_component^extracellular region`GO:0004252^molecular_function^serine-type endopeptidase activity	GO:0004252^molecular_function^serine-type endopeptidase activity`GO:0006508^biological_process^proteolysis	.	.
Cluster-4263.22436	TRINITY_DN2264_c0_g1	TRINITY_DN2264_c0_g1_i4	PRTR_PARAQ^PRTR_PARAQ^Q:381-641,H:37-121^36.264%ID^E:2.88e-09^RecName: Full=Proteinase R;^Eukaryota; Fungi; Dikarya; Ascomycota; Pezizomycotina; Sordariomycetes; Hypocreomycetidae; Hypocreales; Cordycipitaceae; Parengyodontium	.	TRINITY_DN2264_c0_g1_i4.p1	309-647[+]	PRTR_PARAQ^PRTR_PARAQ^Q:18-111,H:29-121^37.374%ID^E:1.39e-11^RecName: Full=Proteinase R;^Eukaryota; Fungi; Dikarya; Ascomycota; Pezizomycotina; Sordariomycetes; Hypocreomycetidae; Hypocreales; Cordycipitaceae; Parengyodontium	PF05922.16^Inhibitor_I9^Peptidase inhibitor I9^31-101^E:4.2e-09	sigP:1^23^0.65^YES	.	.	.	GO:0046872^molecular_function^metal ion binding`GO:0004252^molecular_function^serine-type endopeptidase activity	.	.	.
Cluster-4263.22437	TRINITY_DN2264_c0_g1	TRINITY_DN2264_c0_g1_i5	PRTR_PARAQ^PRTR_PARAQ^Q:378-638,H:37-121^36.264%ID^E:1.8e-09^RecName: Full=Proteinase R;^Eukaryota; Fungi; Dikarya; Ascomycota; Pezizomycotina; Sordariomycetes; Hypocreomycetidae; Hypocreales; Cordycipitaceae; Parengyodontium	.	TRINITY_DN2264_c0_g1_i5.p1	306-644[+]	PRTR_PARAQ^PRTR_PARAQ^Q:18-111,H:29-121^37.374%ID^E:1.12e-11^RecName: Full=Proteinase R;^Eukaryota; Fungi; Dikarya; Ascomycota; Pezizomycotina; Sordariomycetes; Hypocreomycetidae; Hypocreales; Cordycipitaceae; Parengyodontium	PF05922.16^Inhibitor_I9^Peptidase inhibitor I9^31-101^E:4.2e-09	sigP:1^15^0.722^YES	.	.	.	GO:0046872^molecular_function^metal ion binding`GO:0004252^molecular_function^serine-type endopeptidase activity	.	.	.
Cluster-4263.22438	TRINITY_DN373_c2_g1	TRINITY_DN373_c2_g1_i1	.	.	.	.	.	.	.	.	.	.	.	.	.	.
Cluster-4263.22439	TRINITY_DN3817_c0_g1	TRINITY_DN3817_c0_g1_i6	.	.	.	.	.	.	.	.	.	.	.	.	.	.
Cluster-4263.22440	TRINITY_DN3817_c0_g1	TRINITY_DN3817_c0_g1_i7	.	.	.	.	.	.	.	.	.	.	.	.	.	.
Cluster-4263.22441	TRINITY_DN3817_c0_g1	TRINITY_DN3817_c0_g1_i1	.	.	.	.	.	.	.	.	.	.	.	.	.	.
Cluster-4263.22442	TRINITY_DN10920_c0_g2	TRINITY_DN10920_c0_g2_i1	.	.	.	.	.	.	.	.	.	.	.	.	.	.
Cluster-4263.22443	TRINITY_DN18646_c0_g1	TRINITY_DN18646_c0_g1_i1	.	.	.	.	.	.	.	.	.	.	.	.	.	.
Cluster-4263.22444	TRINITY_DN9970_c0_g1	TRINITY_DN9970_c0_g1_i2	.	.	.	.	.	.	.	.	.	.	.	.	.	.
Cluster-4263.22445	TRINITY_DN27463_c1_g1	TRINITY_DN27463_c1_g1_i1	.	.	.	.	.	.	.	.	.	.	.	.	.	.
Cluster-4263.22448	TRINITY_DN1023_c0_g2	TRINITY_DN1023_c0_g2_i5	ZFP57_HUMAN^ZFP57_HUMAN^Q:1792-1607,H:136-197^41.935%ID^E:4.64e-07^RecName: Full=Zinc finger protein 57 homolog {ECO:0000305};^Eukaryota; Metazoa; Chordata; Craniata; Vertebrata; Euteleostomi; Mammalia; Eutheria; Euarchontoglires; Primates; Haplorrhini; Catarrhini; Hominidae; Homo	.	.	.	.	.	.	.	.	KEGG:hsa:346171`KO:K09228	GO:0005634^cellular_component^nucleus`GO:0003677^molecular_function^DNA binding`GO:0046872^molecular_function^metal ion binding`GO:0043045^biological_process^DNA methylation involved in embryo development`GO:0006349^biological_process^regulation of gene expression by genetic imprinting`GO:0006355^biological_process^regulation of transcription, DNA-templated	.	.	.
Cluster-4263.22449	TRINITY_DN625_c0_g1	TRINITY_DN625_c0_g1_i1	SMD3_XENLA^SMD3_XENLA^Q:3055-2741,H:1-109^82.569%ID^E:9.18e-53^RecName: Full=Small nuclear ribonucleoprotein Sm D3;^Eukaryota; Metazoa; Chordata; Craniata; Vertebrata; Euteleostomi; Amphibia; Batrachia; Anura; Pipoidea; Pipidae; Xenopodinae; Xenopus; Xenopus	.	TRINITY_DN625_c0_g1_i1.p1	2663-3055[-]	SMD3_XENLA^SMD3_XENLA^Q:1-105,H:1-109^82.569%ID^E:7.82e-60^RecName: Full=Small nuclear ribonucleoprotein Sm D3;^Eukaryota; Metazoa; Chordata; Craniata; Vertebrata; Euteleostomi; Amphibia; Batrachia; Anura; Pipoidea; Pipidae; Xenopodinae; Xenopus; Xenopus	PF01423.22^LSM^LSM domain^9-72^E:7e-15	.	.	.	KEGG:xla:431993`KO:K11088	GO:0005829^cellular_component^cytosol`GO:0034709^cellular_component^methylosome`GO:0005634^cellular_component^nucleus`GO:0034715^cellular_component^pICln-Sm protein complex`GO:0034719^cellular_component^SMN-Sm protein complex`GO:0005685^cellular_component^U1 snRNP`GO:0071007^cellular_component^U2-type catalytic step 2 spliceosome`GO:0071005^cellular_component^U2-type precatalytic spliceosome`GO:0005687^cellular_component^U4 snRNP`GO:0046540^cellular_component^U4/U6 x U5 tri-snRNP complex`GO:0071208^molecular_function^histone pre-mRNA DCP binding`GO:0000398^biological_process^mRNA splicing, via spliceosome`GO:0000387^biological_process^spliceosomal snRNP assembly	.	.	.
Cluster-4263.22450	TRINITY_DN3005_c0_g1	TRINITY_DN3005_c0_g1_i9	CHUR_BOVIN^CHUR_BOVIN^Q:221-559,H:28-139^52.174%ID^E:5.71e-32^RecName: Full=Protein Churchill;^Eukaryota; Metazoa; Chordata; Craniata; Vertebrata; Euteleostomi; Mammalia; Eutheria; Laurasiatheria; Artiodactyla; Ruminantia; Pecora; Bovidae; Bovinae; Bos	.	TRINITY_DN3005_c0_g1_i9.p1	221-571[+]	CHUR_BOVIN^CHUR_BOVIN^Q:1-113,H:28-139^52.174%ID^E:1.36e-36^RecName: Full=Protein Churchill;^Eukaryota; Metazoa; Chordata; Craniata; Vertebrata; Euteleostomi; Mammalia; Eutheria; Laurasiatheria; Artiodactyla; Ruminantia; Pecora; Bovidae; Bovinae; Bos	PF06573.11^Churchill^Churchill protein^1-110^E:2.4e-41	.	.	ENOG411208Z^churchill domain containing 1	KEGG:bta:616539	GO:0008270^molecular_function^zinc ion binding`GO:0007275^biological_process^multicellular organism development`GO:0045893^biological_process^positive regulation of transcription, DNA-templated	GO:0008270^molecular_function^zinc ion binding`GO:0007275^biological_process^multicellular organism development`GO:0045893^biological_process^positive regulation of transcription, DNA-templated	.	.
Cluster-4263.22450	TRINITY_DN3005_c0_g1	TRINITY_DN3005_c0_g1_i8	CHUR_BOVIN^CHUR_BOVIN^Q:221-559,H:28-139^52.174%ID^E:5.88e-32^RecName: Full=Protein Churchill;^Eukaryota; Metazoa; Chordata; Craniata; Vertebrata; Euteleostomi; Mammalia; Eutheria; Laurasiatheria; Artiodactyla; Ruminantia; Pecora; Bovidae; Bovinae; Bos	.	TRINITY_DN3005_c0_g1_i8.p1	221-571[+]	CHUR_BOVIN^CHUR_BOVIN^Q:1-113,H:28-139^52.174%ID^E:1.36e-36^RecName: Full=Protein Churchill;^Eukaryota; Metazoa; Chordata; Craniata; Vertebrata; Euteleostomi; Mammalia; Eutheria; Laurasiatheria; Artiodactyla; Ruminantia; Pecora; Bovidae; Bovinae; Bos	PF06573.11^Churchill^Churchill protein^1-110^E:2.4e-41	.	.	ENOG411208Z^churchill domain containing 1	KEGG:bta:616539	GO:0008270^molecular_function^zinc ion binding`GO:0007275^biological_process^multicellular organism development`GO:0045893^biological_process^positive regulation of transcription, DNA-templated	GO:0008270^molecular_function^zinc ion binding`GO:0007275^biological_process^multicellular organism development`GO:0045893^biological_process^positive regulation of transcription, DNA-templated	.	.
Cluster-4263.22451	TRINITY_DN3005_c0_g1	TRINITY_DN3005_c0_g1_i10	.	.	TRINITY_DN3005_c0_g1_i10.p1	330-1799[+]	.	PF03564.15^DUF1759^Protein of unknown function (DUF1759)^213-353^E:8.6e-10	.	.	.	.	.	.	.	.
Cluster-4263.22452	TRINITY_DN16808_c0_g1	TRINITY_DN16808_c0_g1_i4	.	.	.	.	.	.	.	.	.	.	.	.	.	.
Cluster-4263.22453	TRINITY_DN3338_c0_g1	TRINITY_DN3338_c0_g1_i1	LECE_HELCR^LECE_HELCR^Q:315-740,H:1-144^39.355%ID^E:3.35e-20^RecName: Full=Echinoidin;^Eukaryota; Metazoa; Echinodermata; Eleutherozoa; Echinozoa; Echinoidea; Euechinoidea; Echinacea; Echinoida; Echinometridae; Heliocidaris	.	TRINITY_DN3338_c0_g1_i1.p1	234-770[+]	LECE_HELCR^LECE_HELCR^Q:28-169,H:1-144^39.216%ID^E:1.59e-22^RecName: Full=Echinoidin;^Eukaryota; Metazoa; Echinodermata; Eleutherozoa; Echinozoa; Echinoidea; Euechinoidea; Echinacea; Echinoida; Echinometridae; Heliocidaris	PF00059.21^Lectin_C^Lectin C-type domain^49-167^E:5.3e-10	sigP:1^22^0.887^YES	.	.	.	GO:0005576^cellular_component^extracellular region`GO:0030246^molecular_function^carbohydrate binding	.	.	.
Cluster-4263.22454	TRINITY_DN20316_c0_g1	TRINITY_DN20316_c0_g1_i4	.	.	.	.	.	.	.	.	.	.	.	.	.	.
Cluster-4263.22455	TRINITY_DN20316_c0_g1	TRINITY_DN20316_c0_g1_i3	.	.	.	.	.	.	.	.	.	.	.	.	.	.
Cluster-4263.22456	TRINITY_DN22_c0_g1	TRINITY_DN22_c0_g1_i4	AMPN_HUMAN^AMPN_HUMAN^Q:4886-2139,H:37-962^43.1%ID^E:0^RecName: Full=Aminopeptidase N {ECO:0000305};^Eukaryota; Metazoa; Chordata; Craniata; Vertebrata; Euteleostomi; Mammalia; Eutheria; Euarchontoglires; Primates; Haplorrhini; Catarrhini; Hominidae; Homo	.	TRINITY_DN22_c0_g1_i4.p1	2118-4991[-]	AMPN_HUMAN^AMPN_HUMAN^Q:1-951,H:1-962^42.331%ID^E:0^RecName: Full=Aminopeptidase N {ECO:0000305};^Eukaryota; Metazoa; Chordata; Craniata; Vertebrata; Euteleostomi; Mammalia; Eutheria; Euarchontoglires; Primates; Haplorrhini; Catarrhini; Hominidae; Homo	PF17900.1^Peptidase_M1_N^Peptidase M1 N-terminal domain^80-270^E:1.6e-48`PF01433.20^Peptidase_M1^Peptidase family M1 domain^305-527^E:3.6e-83`PF11838.8^ERAP1_C^ERAP1-like C-terminal domain^614-934^E:3.4e-84	.	ExpAA=24.20^PredHel=1^Topology=i12-34o	COG0308^aminopeptidase	KEGG:hsa:290`KO:K11140	GO:0005737^cellular_component^cytoplasm`GO:0005793^cellular_component^endoplasmic reticulum-Golgi intermediate compartment`GO:0009897^cellular_component^external side of plasma membrane`GO:0070062^cellular_component^extracellular exosome`GO:0005615^cellular_component^extracellular space`GO:0016021^cellular_component^integral component of membrane`GO:0005765^cellular_component^lysosomal membrane`GO:0005886^cellular_component^plasma membrane`GO:0030667^cellular_component^secretory granule membrane`GO:0004177^molecular_function^aminopeptidase activity`GO:0070006^molecular_function^metalloaminopeptidase activity`GO:0008237^molecular_function^metallopeptidase activity`GO:0042277^molecular_function^peptide binding`GO:0038023^molecular_function^signaling receptor activity`GO:0001618^molecular_function^virus receptor activity`GO:0008270^molecular_function^zinc ion binding`GO:0001525^biological_process^angiogenesis`GO:0030154^biological_process^cell differentiation`GO:0043312^biological_process^neutrophil degranulation`GO:0043171^biological_process^peptide catabolic process`GO:0006508^biological_process^proteolysis	GO:0008237^molecular_function^metallopeptidase activity`GO:0008270^molecular_function^zinc ion binding	.	.
Cluster-4263.22457	TRINITY_DN4555_c2_g1	TRINITY_DN4555_c2_g1_i1	.	.	.	.	.	.	.	.	.	.	.	.	.	.
Cluster-4263.22458	TRINITY_DN280_c3_g1	TRINITY_DN280_c3_g1_i2	.	.	.	.	.	.	.	.	.	.	.	.	.	.
Cluster-4263.22459	TRINITY_DN5563_c0_g2	TRINITY_DN5563_c0_g2_i3	.	.	.	.	.	.	.	.	.	.	.	.	.	.
Cluster-4263.22460	TRINITY_DN5563_c0_g2	TRINITY_DN5563_c0_g2_i4	.	.	.	.	.	.	.	.	.	.	.	.	.	.
Cluster-4263.22461	TRINITY_DN6610_c0_g1	TRINITY_DN6610_c0_g1_i1	.	.	.	.	.	.	.	.	.	.	.	.	.	.
Cluster-4263.22462	TRINITY_DN11234_c0_g1	TRINITY_DN11234_c0_g1_i4	.	.	.	.	.	.	.	.	.	.	.	.	.	.
Cluster-4263.22463	TRINITY_DN11234_c0_g1	TRINITY_DN11234_c0_g1_i3	.	.	.	.	.	.	.	.	.	.	.	.	.	.
Cluster-4263.22464	TRINITY_DN104_c1_g1	TRINITY_DN104_c1_g1_i8	.	.	.	.	.	.	.	.	.	.	.	.	.	.
Cluster-4263.22465	TRINITY_DN104_c1_g1	TRINITY_DN104_c1_g1_i6	.	.	.	.	.	.	.	.	.	.	.	.	.	.
Cluster-4263.22466	TRINITY_DN104_c1_g1	TRINITY_DN104_c1_g1_i2	.	.	.	.	.	.	.	.	.	.	.	.	.	.
Cluster-4263.22467	TRINITY_DN5958_c0_g1	TRINITY_DN5958_c0_g1_i1	.	.	.	.	.	.	.	.	.	.	.	.	.	.
Cluster-4263.22468	TRINITY_DN1065_c0_g1	TRINITY_DN1065_c0_g1_i8	.	.	.	.	.	.	.	.	.	.	.	.	.	.
Cluster-4263.22468	TRINITY_DN1065_c0_g1	TRINITY_DN1065_c0_g1_i2	.	.	.	.	.	.	.	.	.	.	.	.	.	.
Cluster-4263.22469	TRINITY_DN2684_c2_g1	TRINITY_DN2684_c2_g1_i2	.	.	.	.	.	.	.	.	.	.	.	.	.	.
Cluster-4263.22470	TRINITY_DN2453_c1_g1	TRINITY_DN2453_c1_g1_i1	.	.	.	.	.	.	.	.	.	.	.	.	.	.
Cluster-4263.22471	TRINITY_DN10998_c0_g1	TRINITY_DN10998_c0_g1_i1	.	.	.	.	.	.	.	.	.	.	.	.	.	.
Cluster-4263.22472	TRINITY_DN4784_c0_g1	TRINITY_DN4784_c0_g1_i1	.	.	.	.	.	.	.	.	.	.	.	.	.	.
Cluster-4263.22473	TRINITY_DN785_c0_g2	TRINITY_DN785_c0_g2_i1	.	.	.	.	.	.	.	.	.	.	.	.	.	.
Cluster-4263.22474	TRINITY_DN11802_c0_g5	TRINITY_DN11802_c0_g5_i1	.	.	.	.	.	.	.	.	.	.	.	.	.	.
Cluster-4263.22475	TRINITY_DN20291_c0_g3	TRINITY_DN20291_c0_g3_i2	.	.	.	.	.	.	.	.	.	.	.	.	.	.
Cluster-4263.22476	TRINITY_DN10746_c0_g2	TRINITY_DN10746_c0_g2_i4	PDC6I_XENLA^PDC6I_XENLA^Q:284-2467,H:4-728^46.228%ID^E:0^RecName: Full=Programmed cell death 6-interacting protein;^Eukaryota; Metazoa; Chordata; Craniata; Vertebrata; Euteleostomi; Amphibia; Batrachia; Anura; Pipoidea; Pipidae; Xenopodinae; Xenopus; Xenopus	.	TRINITY_DN10746_c0_g2_i4.p1	278-2821[+]	PDC6I_XENLA^PDC6I_XENLA^Q:3-846,H:4-862^42.987%ID^E:0^RecName: Full=Programmed cell death 6-interacting protein;^Eukaryota; Metazoa; Chordata; Craniata; Vertebrata; Euteleostomi; Amphibia; Batrachia; Anura; Pipoidea; Pipidae; Xenopodinae; Xenopus; Xenopus	PF03097.18^BRO1^BRO1-like domain^3-376^E:2.9e-112`PF13949.6^ALIX_LYPXL_bnd^ALIX V-shaped domain binding to HIV^413-703^E:4.4e-87	.	.	.	KEGG:xla:398095`KO:K12200	GO:0005923^cellular_component^bicellular tight junction`GO:0005829^cellular_component^cytosol`GO:0070062^cellular_component^extracellular exosome`GO:0090543^cellular_component^Flemming body`GO:0042470^cellular_component^melanosome`GO:0005815^cellular_component^microtubule organizing center`GO:0000281^biological_process^mitotic cytokinesis`GO:0015031^biological_process^protein transport	GO:0005515^molecular_function^protein binding	.	.
Cluster-4263.22476	TRINITY_DN10746_c0_g2	TRINITY_DN10746_c0_g2_i2	PDC6I_XENLA^PDC6I_XENLA^Q:284-2467,H:4-728^46.228%ID^E:0^RecName: Full=Programmed cell death 6-interacting protein;^Eukaryota; Metazoa; Chordata; Craniata; Vertebrata; Euteleostomi; Amphibia; Batrachia; Anura; Pipoidea; Pipidae; Xenopodinae; Xenopus; Xenopus	.	TRINITY_DN10746_c0_g2_i2.p1	278-2485[+]	PDC6I_XENLA^PDC6I_XENLA^Q:3-730,H:4-728^46.228%ID^E:0^RecName: Full=Programmed cell death 6-interacting protein;^Eukaryota; Metazoa; Chordata; Craniata; Vertebrata; Euteleostomi; Amphibia; Batrachia; Anura; Pipoidea; Pipidae; Xenopodinae; Xenopus; Xenopus	PF03097.18^BRO1^BRO1-like domain^3-376^E:2e-112`PF13949.6^ALIX_LYPXL_bnd^ALIX V-shaped domain binding to HIV^413-703^E:3.3e-87	.	.	.	KEGG:xla:398095`KO:K12200	GO:0005923^cellular_component^bicellular tight junction`GO:0005829^cellular_component^cytosol`GO:0070062^cellular_component^extracellular exosome`GO:0090543^cellular_component^Flemming body`GO:0042470^cellular_component^melanosome`GO:0005815^cellular_component^microtubule organizing center`GO:0000281^biological_process^mitotic cytokinesis`GO:0015031^biological_process^protein transport	GO:0005515^molecular_function^protein binding	.	.
Cluster-4263.22477	TRINITY_DN3573_c0_g1	TRINITY_DN3573_c0_g1_i1	.	.	.	.	.	.	.	.	.	.	.	.	.	.
Cluster-4263.22478	TRINITY_DN7415_c4_g1	TRINITY_DN7415_c4_g1_i1	.	.	.	.	.	.	.	.	.	.	.	.	.	.
Cluster-4263.22479	TRINITY_DN3672_c0_g1	TRINITY_DN3672_c0_g1_i1	.	.	.	.	.	.	.	.	.	.	.	.	.	.
Cluster-4263.22480	TRINITY_DN13791_c1_g1	TRINITY_DN13791_c1_g1_i3	.	.	.	.	.	.	.	.	.	.	.	.	.	.
Cluster-4263.22481	TRINITY_DN33950_c1_g1	TRINITY_DN33950_c1_g1_i1	.	.	.	.	.	.	.	.	.	.	.	.	.	.
Cluster-4263.22482	TRINITY_DN5277_c3_g2	TRINITY_DN5277_c3_g2_i1	.	.	.	.	.	.	.	.	.	.	.	.	.	.
Cluster-4263.22483	TRINITY_DN1756_c5_g2	TRINITY_DN1756_c5_g2_i1	.	.	.	.	.	.	.	.	.	.	.	.	.	.
Cluster-4263.22484	TRINITY_DN27803_c0_g1	TRINITY_DN27803_c0_g1_i2	.	.	.	.	.	.	.	.	.	.	.	.	.	.
Cluster-4263.22485	TRINITY_DN6517_c0_g1	TRINITY_DN6517_c0_g1_i21	.	.	.	.	.	.	.	.	.	.	.	.	.	.
Cluster-4263.22485	TRINITY_DN6517_c0_g1	TRINITY_DN6517_c0_g1_i2	.	.	.	.	.	.	.	.	.	.	.	.	.	.
Cluster-4263.22486	TRINITY_DN43645_c1_g1	TRINITY_DN43645_c1_g1_i1	.	.	.	.	.	.	.	.	.	.	.	.	.	.
Cluster-4263.22487	TRINITY_DN14363_c1_g1	TRINITY_DN14363_c1_g1_i5	.	.	.	.	.	.	.	.	.	.	.	.	.	.
Cluster-4263.22488	TRINITY_DN112996_c1_g1	TRINITY_DN112996_c1_g1_i1	.	.	.	.	.	.	.	.	.	.	.	.	.	.
Cluster-4263.22489	TRINITY_DN386_c0_g3	TRINITY_DN386_c0_g3_i1	.	.	.	.	.	.	.	.	.	.	.	.	.	.
Cluster-4263.22490	TRINITY_DN7680_c3_g1	TRINITY_DN7680_c3_g1_i1	.	.	.	.	.	.	.	.	.	.	.	.	.	.
Cluster-4263.22491	TRINITY_DN5540_c0_g4	TRINITY_DN5540_c0_g4_i1	.	.	.	.	.	.	.	.	.	.	.	.	.	.
Cluster-4263.22492	TRINITY_DN53_c11_g1	TRINITY_DN53_c11_g1_i1	.	.	.	.	.	.	.	.	.	.	.	.	.	.
Cluster-4263.22493	TRINITY_DN1997_c0_g1	TRINITY_DN1997_c0_g1_i7	.	.	.	.	.	.	.	.	.	.	.	.	.	.
Cluster-4263.22493	TRINITY_DN1997_c0_g1	TRINITY_DN1997_c0_g1_i5	.	.	.	.	.	.	.	.	.	.	.	.	.	.
Cluster-4263.22494	TRINITY_DN106_c3_g1	TRINITY_DN106_c3_g1_i3	.	.	.	.	.	.	.	.	.	.	.	.	.	.
Cluster-4263.22495	TRINITY_DN38267_c0_g1	TRINITY_DN38267_c0_g1_i6	.	.	.	.	.	.	.	.	.	.	.	.	.	.
Cluster-4263.22496	TRINITY_DN2746_c1_g1	TRINITY_DN2746_c1_g1_i1	.	.	.	.	.	.	.	.	.	.	.	.	.	.
Cluster-4263.22497	TRINITY_DN189_c2_g1	TRINITY_DN189_c2_g1_i1	.	.	.	.	.	.	.	.	.	.	.	.	.	.
Cluster-4263.22498	TRINITY_DN41292_c0_g2	TRINITY_DN41292_c0_g2_i1	CAPAR_DROME^CAPAR_DROME^Q:1297-311,H:85-398^27.193%ID^E:1.72e-15^RecName: Full=Neuropeptides capa receptor;^Eukaryota; Metazoa; Ecdysozoa; Arthropoda; Hexapoda; Insecta; Pterygota; Neoptera; Holometabola; Diptera; Brachycera; Muscomorpha; Ephydroidea; Drosophilidae; Drosophila; Sophophora	.	TRINITY_DN41292_c0_g2_i1.p1	308-1447[-]	CAPAR_DROME^CAPAR_DROME^Q:49-379,H:83-398^27.035%ID^E:1.37e-16^RecName: Full=Neuropeptides capa receptor;^Eukaryota; Metazoa; Ecdysozoa; Arthropoda; Hexapoda; Insecta; Pterygota; Neoptera; Holometabola; Diptera; Brachycera; Muscomorpha; Ephydroidea; Drosophilidae; Drosophila; Sophophora	PF10324.9^7TM_GPCR_Srw^Serpentine type 7TM GPCR chemoreceptor Srw^43-355^E:1.5e-07`PF10328.9^7TM_GPCR_Srx^Serpentine type 7TM GPCR chemoreceptor Srx^44-227^E:5.8e-06`PF00001.21^7tm_1^7 transmembrane receptor (rhodopsin family)^52-338^E:7.6e-30	.	ExpAA=157.20^PredHel=7^Topology=o36-58i71-93o122-141i162-184o219-241i282-304o319-341i	ENOG410XRW9^Receptor	KEGG:dme:Dmel_CG14575`KO:K05052	GO:0016323^cellular_component^basolateral plasma membrane`GO:0016021^cellular_component^integral component of membrane`GO:0001607^molecular_function^neuromedin U receptor activity`GO:0008188^molecular_function^neuropeptide receptor activity`GO:0007589^biological_process^body fluid secretion`GO:0071465^biological_process^cellular response to desiccation`GO:0007186^biological_process^G protein-coupled receptor signaling pathway`GO:0007218^biological_process^neuropeptide signaling pathway`GO:0051928^biological_process^positive regulation of calcium ion transport	GO:0008528^molecular_function^G protein-coupled peptide receptor activity`GO:0004930^molecular_function^G protein-coupled receptor activity`GO:0007186^biological_process^G protein-coupled receptor signaling pathway`GO:0016021^cellular_component^integral component of membrane	.	.
Cluster-4263.22499	TRINITY_DN1182_c3_g2	TRINITY_DN1182_c3_g2_i1	.	.	.	.	.	.	.	.	.	.	.	.	.	.
Cluster-4263.22500	TRINITY_DN16442_c0_g1	TRINITY_DN16442_c0_g1_i11	.	.	.	.	.	.	.	.	.	.	.	.	.	.
Cluster-4263.22501	TRINITY_DN14525_c1_g1	TRINITY_DN14525_c1_g1_i3	.	.	TRINITY_DN14525_c1_g1_i3.p1	150-452[-]	.	.	.	.	.	.	.	.	.	.
Cluster-4263.22502	TRINITY_DN1799_c0_g1	TRINITY_DN1799_c0_g1_i1	.	.	.	.	.	.	.	.	.	.	.	.	.	.
Cluster-4263.22503	TRINITY_DN1874_c5_g1	TRINITY_DN1874_c5_g1_i1	.	.	.	.	.	.	.	.	.	.	.	.	.	.
Cluster-4263.22504	TRINITY_DN368_c5_g1	TRINITY_DN368_c5_g1_i1	.	.	.	.	.	.	.	.	.	.	.	.	.	.
Cluster-4263.22505	TRINITY_DN106925_c1_g1	TRINITY_DN106925_c1_g1_i1	.	.	.	.	.	.	.	.	.	.	.	.	.	.
Cluster-4263.22506	TRINITY_DN4060_c0_g1	TRINITY_DN4060_c0_g1_i11	.	.	.	.	.	.	.	.	.	.	.	.	.	.
Cluster-4263.22507	TRINITY_DN54608_c0_g1	TRINITY_DN54608_c0_g1_i5	.	.	.	.	.	.	.	.	.	.	.	.	.	.
Cluster-4263.22508	TRINITY_DN27647_c1_g1	TRINITY_DN27647_c1_g1_i7	.	.	.	.	.	.	.	.	.	.	.	.	.	.
Cluster-4263.22508	TRINITY_DN27647_c1_g1	TRINITY_DN27647_c1_g1_i9	.	.	.	.	.	.	.	.	.	.	.	.	.	.
Cluster-4263.22509	TRINITY_DN27647_c1_g1	TRINITY_DN27647_c1_g1_i12	.	.	.	.	.	.	.	.	.	.	.	.	.	.
Cluster-4263.22510	TRINITY_DN16106_c0_g1	TRINITY_DN16106_c0_g1_i1	.	.	.	.	.	.	.	.	.	.	.	.	.	.
Cluster-4263.22511	TRINITY_DN7422_c0_g1	TRINITY_DN7422_c0_g1_i10	.	.	.	.	.	.	.	.	.	.	.	.	.	.
Cluster-4263.22511	TRINITY_DN7422_c0_g1	TRINITY_DN7422_c0_g1_i2	.	.	.	.	.	.	.	.	.	.	.	.	.	.
Cluster-4263.22512	TRINITY_DN4561_c1_g1	TRINITY_DN4561_c1_g1_i1	.	.	.	.	.	.	.	.	.	.	.	.	.	.
Cluster-4263.22513	TRINITY_DN1099_c0_g1	TRINITY_DN1099_c0_g1_i7	.	.	.	.	.	.	.	.	.	.	.	.	.	.
Cluster-4263.22514	TRINITY_DN429_c2_g1	TRINITY_DN429_c2_g1_i3	.	.	.	.	.	.	.	.	.	.	.	.	.	.
Cluster-4263.22515	TRINITY_DN6824_c2_g3	TRINITY_DN6824_c2_g3_i2	.	.	.	.	.	.	.	.	.	.	.	.	.	.
Cluster-4263.22516	TRINITY_DN12674_c0_g2	TRINITY_DN12674_c0_g2_i1	.	.	.	.	.	.	.	.	.	.	.	.	.	.
Cluster-4263.22517	TRINITY_DN6950_c0_g1	TRINITY_DN6950_c0_g1_i2	.	.	.	.	.	.	.	.	.	.	.	.	.	.
Cluster-4263.22517	TRINITY_DN6950_c0_g1	TRINITY_DN6950_c0_g1_i1	.	.	.	.	.	.	.	.	.	.	.	.	.	.
Cluster-4263.22518	TRINITY_DN2903_c0_g1	TRINITY_DN2903_c0_g1_i1	.	.	.	.	.	.	.	.	.	.	.	.	.	.
Cluster-4263.22519	TRINITY_DN12097_c0_g1	TRINITY_DN12097_c0_g1_i6	.	.	.	.	.	.	.	.	.	.	.	.	.	.
Cluster-4263.22520	TRINITY_DN39827_c0_g1	TRINITY_DN39827_c0_g1_i2	.	.	.	.	.	.	.	.	.	.	.	.	.	.
Cluster-4263.22521	TRINITY_DN14704_c0_g1	TRINITY_DN14704_c0_g1_i1	.	.	.	.	.	.	.	.	.	.	.	.	.	.
Cluster-4263.22522	TRINITY_DN11390_c0_g1	TRINITY_DN11390_c0_g1_i4	.	.	.	.	.	.	.	.	.	.	.	.	.	.
Cluster-4263.22523	TRINITY_DN7646_c0_g1	TRINITY_DN7646_c0_g1_i7	.	.	.	.	.	.	.	.	.	.	.	.	.	.
Cluster-4263.22524	TRINITY_DN7111_c0_g3	TRINITY_DN7111_c0_g3_i2	.	.	.	.	.	.	.	.	.	.	.	.	.	.
Cluster-4263.22525	TRINITY_DN62634_c0_g1	TRINITY_DN62634_c0_g1_i4	.	.	.	.	.	.	.	.	.	.	.	.	.	.
Cluster-4263.22526	TRINITY_DN5106_c1_g1	TRINITY_DN5106_c1_g1_i1	.	.	.	.	.	.	.	.	.	.	.	.	.	.
Cluster-4263.22527	TRINITY_DN104556_c0_g1	TRINITY_DN104556_c0_g1_i9	.	.	.	.	.	.	.	.	.	.	.	.	.	.
Cluster-4263.22528	TRINITY_DN5822_c0_g2	TRINITY_DN5822_c0_g2_i1	.	.	.	.	.	.	.	.	.	.	.	.	.	.
Cluster-4263.22529	TRINITY_DN59940_c0_g1	TRINITY_DN59940_c0_g1_i2	.	.	TRINITY_DN59940_c0_g1_i2.p1	838-2127[+]	.	.	.	.	.	.	.	.	.	.
Cluster-4263.22529	TRINITY_DN59940_c0_g1	TRINITY_DN59940_c0_g1_i1	.	.	TRINITY_DN59940_c0_g1_i1.p1	838-2175[+]	.	.	.	.	.	.	.	.	.	.
Cluster-4263.22530	TRINITY_DN32842_c0_g1	TRINITY_DN32842_c0_g1_i1	.	.	.	.	.	.	.	.	.	.	.	.	.	.
Cluster-4263.22531	TRINITY_DN5354_c1_g2	TRINITY_DN5354_c1_g2_i3	ECI2_MOUSE^ECI2_MOUSE^Q:166-1284,H:21-387^52.674%ID^E:1.31e-121^RecName: Full=Enoyl-CoA delta isomerase 2, mitochondrial;^Eukaryota; Metazoa; Chordata; Craniata; Vertebrata; Euteleostomi; Mammalia; Eutheria; Euarchontoglires; Glires; Rodentia; Myomorpha; Muroidea; Muridae; Murinae; Mus; Mus	.	TRINITY_DN5354_c1_g2_i3.p1	88-1296[+]	ECI2_MOUSE^ECI2_MOUSE^Q:27-399,H:21-387^52.674%ID^E:1.19e-125^RecName: Full=Enoyl-CoA delta isomerase 2, mitochondrial;^Eukaryota; Metazoa; Chordata; Craniata; Vertebrata; Euteleostomi; Mammalia; Eutheria; Euarchontoglires; Glires; Rodentia; Myomorpha; Muroidea; Muridae; Murinae; Mus; Mus	PF00887.19^ACBP^Acyl CoA binding protein^50-128^E:1.3e-25`PF00378.20^ECH_1^Enoyl-CoA hydratase/isomerase^155-395^E:2e-39`PF16113.5^ECH_2^Enoyl-CoA hydratase/isomerase^160-370^E:7.8e-19	.	.	COG1024^Enoyl-CoA hydratase`COG4281^Acyl-CoA binding domain containing	KEGG:mmu:23986`KO:K13239	GO:0043231^cellular_component^intracellular membrane-bounded organelle`GO:0005739^cellular_component^mitochondrion`GO:0005782^cellular_component^peroxisomal matrix`GO:0005777^cellular_component^peroxisome`GO:0004165^molecular_function^dodecenoyl-CoA delta-isomerase activity`GO:0000062^molecular_function^fatty-acyl-CoA binding`GO:0016863^molecular_function^intramolecular oxidoreductase activity, transposing C=C bonds`GO:0006635^biological_process^fatty acid beta-oxidation`GO:0009062^biological_process^fatty acid catabolic process	GO:0000062^molecular_function^fatty-acyl-CoA binding`GO:0003824^molecular_function^catalytic activity`GO:0003860^molecular_function^3-hydroxyisobutyryl-CoA hydrolase activity	.	.
Cluster-4263.22532	TRINITY_DN15092_c1_g1	TRINITY_DN15092_c1_g1_i1	.	.	.	.	.	.	.	.	.	.	.	.	.	.
Cluster-4263.22533	TRINITY_DN14983_c0_g1	TRINITY_DN14983_c0_g1_i6	WDR76_XENLA^WDR76_XENLA^Q:3395-1938,H:114-578^41.633%ID^E:4.56e-115^RecName: Full=WD repeat-containing protein 76;^Eukaryota; Metazoa; Chordata; Craniata; Vertebrata; Euteleostomi; Amphibia; Batrachia; Anura; Pipoidea; Pipidae; Xenopodinae; Xenopus; Xenopus	.	TRINITY_DN14983_c0_g1_i6.p1	1932-3752[-]	WDR76_XENLA^WDR76_XENLA^Q:120-605,H:114-578^41.633%ID^E:8.22e-122^RecName: Full=WD repeat-containing protein 76;^Eukaryota; Metazoa; Chordata; Craniata; Vertebrata; Euteleostomi; Amphibia; Batrachia; Anura; Pipoidea; Pipidae; Xenopodinae; Xenopus; Xenopus	PF00400.32^WD40^WD domain, G-beta repeat^331-361^E:0.077	.	.	.	KEGG:xla:735144	GO:0006974^biological_process^cellular response to DNA damage stimulus	GO:0005515^molecular_function^protein binding	.	.
Cluster-4263.22534	TRINITY_DN49502_c0_g2	TRINITY_DN49502_c0_g2_i1	.	.	.	.	.	.	.	.	.	.	.	.	.	.
Cluster-4263.22535	TRINITY_DN17771_c0_g1	TRINITY_DN17771_c0_g1_i2	.	.	.	.	.	.	.	.	.	.	.	.	.	.
Cluster-4263.22535	TRINITY_DN17771_c0_g1	TRINITY_DN17771_c0_g1_i1	.	.	.	.	.	.	.	.	.	.	.	.	.	.
Cluster-4263.22536	TRINITY_DN3433_c0_g1	TRINITY_DN3433_c0_g1_i1	.	.	.	.	.	.	.	.	.	.	.	.	.	.
Cluster-4263.22537	TRINITY_DN9391_c0_g2	TRINITY_DN9391_c0_g2_i1	.	.	.	.	.	.	.	.	.	.	.	.	.	.
Cluster-4263.22538	TRINITY_DN10777_c0_g1	TRINITY_DN10777_c0_g1_i1	.	.	TRINITY_DN10777_c0_g1_i1.p1	166-1152[+]	.	.	.	.	.	.	.	.	.	.
Cluster-4263.22539	TRINITY_DN10777_c0_g1	TRINITY_DN10777_c0_g1_i3	.	.	.	.	.	.	.	.	.	.	.	.	.	.
Cluster-4263.22540	TRINITY_DN6199_c2_g1	TRINITY_DN6199_c2_g1_i3	DNMT1_PARLI^DNMT1_PARLI^Q:5216-438,H:1-1609^61.832%ID^E:0^RecName: Full=DNA (cytosine-5)-methyltransferase PliMCI;^Eukaryota; Metazoa; Echinodermata; Eleutherozoa; Echinozoa; Echinoidea; Euechinoidea; Echinacea; Echinoida; Echinidae; Paracentrotus	.	TRINITY_DN6199_c2_g1_i3.p1	387-5216[-]	DNMT1_PARLI^DNMT1_PARLI^Q:1-1593,H:1-1609^61.604%ID^E:0^RecName: Full=DNA (cytosine-5)-methyltransferase PliMCI;^Eukaryota; Metazoa; Echinodermata; Eleutherozoa; Echinozoa; Echinoidea; Euechinoidea; Echinacea; Echinoida; Echinidae; Paracentrotus	PF06464.11^DMAP_binding^DMAP1-binding Domain^14-46^E:2e-06`PF06464.11^DMAP_binding^DMAP1-binding Domain^49-135^E:1.8e-09`PF12047.8^DNMT1-RFD^Cytosine specific DNA methyltransferase replication foci domain^377-510^E:4.3e-40`PF02008.20^zf-CXXC^CXXC zinc finger domain^615-659^E:9.6e-13`PF01426.18^BAH^BAH domain^726-853^E:2e-17`PF01426.18^BAH^BAH domain^908-1071^E:1e-16`PF00145.17^DNA_methylase^C-5 cytosine-specific DNA methylase^1116-1569^E:2.3e-49	.	.	.	.	GO:0005634^cellular_component^nucleus`GO:0003682^molecular_function^chromatin binding`GO:0003886^molecular_function^DNA (cytosine-5-)-methyltransferase activity`GO:0003677^molecular_function^DNA binding`GO:0008270^molecular_function^zinc ion binding	GO:0003677^molecular_function^DNA binding`GO:0008270^molecular_function^zinc ion binding`GO:0003682^molecular_function^chromatin binding`GO:0008168^molecular_function^methyltransferase activity	.	.
Cluster-4263.22541	TRINITY_DN6199_c2_g1	TRINITY_DN6199_c2_g1_i4	.	.	.	.	.	.	.	.	.	.	.	.	.	.
Cluster-4263.22542	TRINITY_DN2675_c8_g1	TRINITY_DN2675_c8_g1_i1	.	.	.	.	.	.	.	.	.	.	.	.	.	.
Cluster-4263.22543	TRINITY_DN6661_c1_g2	TRINITY_DN6661_c1_g2_i1	.	.	.	.	.	.	.	.	.	.	.	.	.	.
Cluster-4263.22544	TRINITY_DN2337_c0_g1	TRINITY_DN2337_c0_g1_i1	.	.	.	.	.	.	.	.	.	.	.	.	.	.
Cluster-4263.22545	TRINITY_DN2337_c0_g1	TRINITY_DN2337_c0_g1_i3	.	.	.	.	.	.	.	.	.	.	.	.	.	.
Cluster-4263.22546	TRINITY_DN184125_c0_g1	TRINITY_DN184125_c0_g1_i1	.	.	.	.	.	.	.	.	.	.	.	.	.	.
Cluster-4263.22547	TRINITY_DN14877_c0_g1	TRINITY_DN14877_c0_g1_i1	.	.	.	.	.	.	.	.	.	.	.	.	.	.
Cluster-4263.22548	TRINITY_DN3785_c2_g1	TRINITY_DN3785_c2_g1_i2	.	.	.	.	.	.	.	.	.	.	.	.	.	.
Cluster-4263.22549	TRINITY_DN24899_c0_g1	TRINITY_DN24899_c0_g1_i1	.	.	.	.	.	.	.	.	.	.	.	.	.	.
Cluster-4263.22550	TRINITY_DN4084_c1_g1	TRINITY_DN4084_c1_g1_i1	.	.	.	.	.	.	.	.	.	.	.	.	.	.
Cluster-4263.22551	TRINITY_DN101092_c2_g1	TRINITY_DN101092_c2_g1_i1	.	.	.	.	.	.	.	.	.	.	.	.	.	.
Cluster-4263.22552	TRINITY_DN49825_c0_g2	TRINITY_DN49825_c0_g2_i1	.	.	.	.	.	.	.	.	.	.	.	.	.	.
Cluster-4263.22553	TRINITY_DN54079_c2_g1	TRINITY_DN54079_c2_g1_i2	.	.	.	.	.	.	.	.	.	.	.	.	.	.
Cluster-4263.22553	TRINITY_DN1076_c2_g1	TRINITY_DN1076_c2_g1_i3	.	.	.	.	.	.	.	.	.	.	.	.	.	.
Cluster-4263.22554	TRINITY_DN4573_c0_g1	TRINITY_DN4573_c0_g1_i2	.	.	.	.	.	.	.	.	.	.	.	.	.	.
Cluster-4263.22555	TRINITY_DN9846_c0_g1	TRINITY_DN9846_c0_g1_i6	.	.	.	.	.	.	.	.	.	.	.	.	.	.
Cluster-4263.22556	TRINITY_DN9846_c0_g1	TRINITY_DN9846_c0_g1_i2	.	.	.	.	.	.	.	.	.	.	.	.	.	.
Cluster-4263.22557	TRINITY_DN10138_c0_g1	TRINITY_DN10138_c0_g1_i4	.	.	.	.	.	.	.	.	.	.	.	.	.	.
Cluster-4263.22558	TRINITY_DN137_c0_g1	TRINITY_DN137_c0_g1_i4	.	.	.	.	.	.	.	.	.	.	.	.	.	.
Cluster-4263.22559	TRINITY_DN3603_c4_g1	TRINITY_DN3603_c4_g1_i1	NOTCH_DROME^NOTCH_DROME^Q:1788-1117,H:226-450^32.766%ID^E:7.69e-18^RecName: Full=Neurogenic locus Notch protein;^Eukaryota; Metazoa; Ecdysozoa; Arthropoda; Hexapoda; Insecta; Pterygota; Neoptera; Holometabola; Diptera; Brachycera; Muscomorpha; Ephydroidea; Drosophilidae; Drosophila; Sophophora`NOTCH_DROME^NOTCH_DROME^Q:1788-1117,H:917-1099^32.759%ID^E:1.58e-12^RecName: Full=Neurogenic locus Notch protein;^Eukaryota; Metazoa; Ecdysozoa; Arthropoda; Hexapoda; Insecta; Pterygota; Neoptera; Holometabola; Diptera; Brachycera; Muscomorpha; Ephydroidea; Drosophilidae; Drosophila; Sophophora`NOTCH_DROME^NOTCH_DROME^Q:1788-1117,H:686-908^30.081%ID^E:3.37e-12^RecName: Full=Neurogenic locus Notch protein;^Eukaryota; Metazoa; Ecdysozoa; Arthropoda; Hexapoda; Insecta; Pterygota; Neoptera; Holometabola; Diptera; Brachycera; Muscomorpha; Ephydroidea; Drosophilidae; Drosophila; Sophophora`NOTCH_DROME^NOTCH_DROME^Q:1788-1117,H:1192-1416^29.388%ID^E:1.94e-10^RecName: Full=Neurogenic locus Notch protein;^Eukaryota; Metazoa; Ecdysozoa; Arthropoda; Hexapoda; Insecta; Pterygota; Neoptera; Holometabola; Diptera; Brachycera; Muscomorpha; Ephydroidea; Drosophilidae; Drosophila; Sophophora`NOTCH_DROME^NOTCH_DROME^Q:1788-1126,H:148-408^30.483%ID^E:2.32e-10^RecName: Full=Neurogenic locus Notch protein;^Eukaryota; Metazoa; Ecdysozoa; Arthropoda; Hexapoda; Insecta; Pterygota; Neoptera; Holometabola; Diptera; Brachycera; Muscomorpha; Ephydroidea; Drosophilidae; Drosophila; Sophophora`NOTCH_DROME^NOTCH_DROME^Q:1788-1117,H:459-716^29.268%ID^E:6.87e-10^RecName: Full=Neurogenic locus Notch protein;^Eukaryota; Metazoa; Ecdysozoa; Arthropoda; Hexapoda; Insecta; Pterygota; Neoptera; Holometabola; Diptera; Brachycera; Muscomorpha; Ephydroidea; Drosophilidae; Drosophila; Sophophora`NOTCH_DROME^NOTCH_DROME^Q:1788-1093,H:993-1228^29.412%ID^E:6.25e-08^RecName: Full=Neurogenic locus Notch protein;^Eukaryota; Metazoa; Ecdysozoa; Arthropoda; Hexapoda; Insecta; Pterygota; Neoptera; Holometabola; Diptera; Brachycera; Muscomorpha; Ephydroidea; Drosophilidae; Drosophila; Sophophora`NOTCH_DROME^NOTCH_DROME^Q:1788-1126,H:67-291^29.218%ID^E:9.74e-08^RecName: Full=Neurogenic locus Notch protein;^Eukaryota; Metazoa; Ecdysozoa; Arthropoda; Hexapoda; Insecta; Pterygota; Neoptera; Holometabola; Diptera; Brachycera; Muscomorpha; Ephydroidea; Drosophilidae; Drosophila; Sophophora`NOTCH_DROME^NOTCH_DROME^Q:1788-1126,H:1031-1257^27.778%ID^E:1.93e-07^RecName: Full=Neurogenic locus Notch protein;^Eukaryota; Metazoa; Ecdysozoa; Arthropoda; Hexapoda; Insecta; Pterygota; Neoptera; Holometabola; Diptera; Brachycera; Muscomorpha; Ephydroidea; Drosophilidae; Drosophila; Sophophora	.	TRINITY_DN3603_c4_g1_i1.p1	568-1788[-]	NOTCH_DROME^NOTCH_DROME^Q:1-224,H:226-450^32.766%ID^E:1.43e-18^RecName: Full=Neurogenic locus Notch protein;^Eukaryota; Metazoa; Ecdysozoa; Arthropoda; Hexapoda; Insecta; Pterygota; Neoptera; Holometabola; Diptera; Brachycera; Muscomorpha; Ephydroidea; Drosophilidae; Drosophila; Sophophora`NOTCH_DROME^NOTCH_DROME^Q:1-345,H:917-1234^28.804%ID^E:4.28e-13^RecName: Full=Neurogenic locus Notch protein;^Eukaryota; Metazoa; Ecdysozoa; Arthropoda; Hexapoda; Insecta; Pterygota; Neoptera; Holometabola; Diptera; Brachycera; Muscomorpha; Ephydroidea; Drosophilidae; Drosophila; Sophophora`NOTCH_DROME^NOTCH_DROME^Q:1-224,H:686-908^30.081%ID^E:1.11e-12^RecName: Full=Neurogenic locus Notch protein;^Eukaryota; Metazoa; Ecdysozoa; Arthropoda; Hexapoda; Insecta; Pterygota; Neoptera; Holometabola; Diptera; Brachycera; Muscomorpha; Ephydroidea; Drosophilidae; Drosophila; Sophophora`NOTCH_DROME^NOTCH_DROME^Q:1-224,H:1192-1416^29.388%ID^E:6.33e-11^RecName: Full=Neurogenic locus Notch protein;^Eukaryota; Metazoa; Ecdysozoa; Arthropoda; Hexapoda; Insecta; Pterygota; Neoptera; Holometabola; Diptera; Brachycera; Muscomorpha; Ephydroidea; Drosophilidae; Drosophila; Sophophora`NOTCH_DROME^NOTCH_DROME^Q:1-221,H:148-408^30.224%ID^E:8.1e-11^RecName: Full=Neurogenic locus Notch protein;^Eukaryota; Metazoa; Ecdysozoa; Arthropoda; Hexapoda; Insecta; Pterygota; Neoptera; Holometabola; Diptera; Brachycera; Muscomorpha; Ephydroidea; Drosophilidae; Drosophila; Sophophora`NOTCH_DROME^NOTCH_DROME^Q:1-224,H:459-716^29.268%ID^E:2.61e-10^RecName: Full=Neurogenic locus Notch protein;^Eukaryota; Metazoa; Ecdysozoa; Arthropoda; Hexapoda; Insecta; Pterygota; Neoptera; Holometabola; Diptera; Brachycera; Muscomorpha; Ephydroidea; Drosophilidae; Drosophila; Sophophora`NOTCH_DROME^NOTCH_DROME^Q:1-221,H:67-291^29.218%ID^E:3.96e-08^RecName: Full=Neurogenic locus Notch protein;^Eukaryota; Metazoa; Ecdysozoa; Arthropoda; Hexapoda; Insecta; Pterygota; Neoptera; Holometabola; Diptera; Brachycera; Muscomorpha; Ephydroidea; Drosophilidae; Drosophila; Sophophora`NOTCH_DROME^NOTCH_DROME^Q:1-331,H:1031-1374^25.419%ID^E:5.37e-08^RecName: Full=Neurogenic locus Notch protein;^Eukaryota; Metazoa; Ecdysozoa; Arthropoda; Hexapoda; Insecta; Pterygota; Neoptera; Holometabola; Diptera; Brachycera; Muscomorpha; Ephydroidea; Drosophilidae; Drosophila; Sophophora	PF12661.7^hEGF^Human growth factor-like EGF^1-18^E:0.023`PF00008.27^EGF^EGF-like domain^32-64^E:0.00023`PF12661.7^hEGF^Human growth factor-like EGF^76-93^E:0.0043`PF00008.27^EGF^EGF-like domain^187-218^E:1.3e-05	.	.	COG0666^Ankyrin Repeat	KEGG:dme:Dmel_CG3936`KO:K02599	GO:0005912^cellular_component^adherens junction`GO:0005623^cellular_component^cell`GO:0009986^cellular_component^cell surface`GO:1990433^cellular_component^CSL-Notch-Mastermind transcription factor complex`GO:0005737^cellular_component^cytoplasm`GO:0005829^cellular_component^cytosol`GO:0005769^cellular_component^early endosome`GO:0030139^cellular_component^endocytic vesicle`GO:0005788^cellular_component^endoplasmic reticulum lumen`GO:0005768^cellular_component^endosome`GO:0005796^cellular_component^Golgi lumen`GO:0016021^cellular_component^integral component of membrane`GO:0005887^cellular_component^integral component of plasma membrane`GO:0005770^cellular_component^late endosome`GO:0005654^cellular_component^nucleoplasm`GO:0005634^cellular_component^nucleus`GO:0005886^cellular_component^plasma membrane`GO:0032991^cellular_component^protein-containing complex`GO:0035003^cellular_component^subapical complex`GO:0005915^cellular_component^zonula adherens`GO:0005509^molecular_function^calcium ion binding`GO:0003682^molecular_function^chromatin binding`GO:0004888^molecular_function^transmembrane signaling receptor activity`GO:0007015^biological_process^actin filament organization`GO:0009952^biological_process^anterior/posterior pattern specification`GO:0008356^biological_process^asymmetric cell division`GO:0007411^biological_process^axon guidance`GO:0007298^biological_process^border follicle cell migration`GO:0043697^biological_process^cell dedifferentiation`GO:0030154^biological_process^cell differentiation`GO:0001708^biological_process^cell fate specification`GO:0022416^biological_process^chaeta development`GO:0008407^biological_process^chaeta morphogenesis`GO:0060289^biological_process^compartment boundary maintenance`GO:0042676^biological_process^compound eye cone cell fate commitment`GO:0048749^biological_process^compound eye development`GO:0001745^biological_process^compound eye morphogenesis`GO:0046667^biological_process^compound eye retinal cell programmed cell death`GO:0042688^biological_process^crystal cell differentiation`GO:0002213^biological_process^defense response to insect`GO:0008340^biological_process^determination of adult lifespan`GO:0046843^biological_process^dorsal appendage formation`GO:0007391^biological_process^dorsal closure`GO:0009950^biological_process^dorsal/ventral axis specification`GO:0007451^biological_process^dorsal/ventral lineage restriction, imaginal disc`GO:0007450^biological_process^dorsal/ventral pattern formation, imaginal disc`GO:0007398^biological_process^ectoderm development`GO:0035165^biological_process^embryonic crystal cell differentiation`GO:0035162^biological_process^embryonic hemopoiesis`GO:0061331^biological_process^epithelial cell proliferation involved in Malpighian tubule morphogenesis`GO:0035153^biological_process^epithelial cell type specification, open tracheal system`GO:0042067^biological_process^establishment of ommatidial planar polarity`GO:0035214^biological_process^eye-antennal disc development`GO:0007455^biological_process^eye-antennal disc morphogenesis`GO:0036099^biological_process^female germ-line stem cell population maintenance`GO:0007440^biological_process^foregut morphogenesis`GO:0060288^biological_process^formation of a compartment boundary`GO:0030718^biological_process^germ-line stem cell population maintenance`GO:0060250^biological_process^germ-line stem-cell niche homeostasis`GO:0007293^biological_process^germarium-derived egg chamber formation`GO:0030708^biological_process^germarium-derived female germ-line cyst encapsulation`GO:0010001^biological_process^glial cell differentiation`GO:0007403^biological_process^glial cell fate determination`GO:0008347^biological_process^glial cell migration`GO:0035172^biological_process^hemocyte proliferation`GO:0007446^biological_process^imaginal disc growth`GO:0007447^biological_process^imaginal disc pattern formation`GO:0016348^biological_process^imaginal disc-derived leg joint morphogenesis`GO:0036011^biological_process^imaginal disc-derived leg segmentation`GO:0048803^biological_process^imaginal disc-derived male genitalia morphogenesis`GO:0008587^biological_process^imaginal disc-derived wing margin morphogenesis`GO:0007476^biological_process^imaginal disc-derived wing morphogenesis`GO:0007474^biological_process^imaginal disc-derived wing vein specification`GO:0036335^biological_process^intestinal stem cell homeostasis`GO:0035171^biological_process^lamellocyte differentiation`GO:0035167^biological_process^larval lymph gland hemopoiesis`GO:0046331^biological_process^lateral inhibition`GO:0007478^biological_process^leg disc morphogenesis`GO:0007616^biological_process^long-term memory`GO:0048542^biological_process^lymph gland development`GO:0061382^biological_process^Malpighian tubule tip cell differentiation`GO:0007498^biological_process^mesoderm development`GO:0060571^biological_process^morphogenesis of an epithelial fold`GO:0016333^biological_process^morphogenesis of follicular epithelium`GO:0008045^biological_process^motor neuron axon guidance`GO:0046716^biological_process^muscle cell cellular homeostasis`GO:0007521^biological_process^muscle cell fate determination`GO:2000048^biological_process^negative regulation of cell-cell adhesion mediated by cadherin`GO:0045316^biological_process^negative regulation of compound eye photoreceptor development`GO:0010629^biological_process^negative regulation of gene expression`GO:0046329^biological_process^negative regulation of JNK cascade`GO:0035204^biological_process^negative regulation of lamellocyte differentiation`GO:0050768^biological_process^negative regulation of neurogenesis`GO:0050877^biological_process^nervous system process`GO:0014019^biological_process^neuroblast development`GO:0007400^biological_process^neuroblast fate determination`GO:0007405^biological_process^neuroblast proliferation`GO:0048664^biological_process^neuron fate determination`GO:0048665^biological_process^neuron fate specification`GO:0097150^biological_process^neuronal stem cell population maintenance`GO:0007219^biological_process^Notch signaling pathway`GO:0007314^biological_process^oocyte anterior/posterior axis specification`GO:0030720^biological_process^oocyte localization involved in germarium-derived egg chamber formation`GO:0048477^biological_process^oogenesis`GO:0030707^biological_process^ovarian follicle cell development`GO:0007297^biological_process^ovarian follicle cell migration`GO:0030713^biological_process^ovarian follicle cell stalk formation`GO:0007422^biological_process^peripheral nervous system development`GO:0008284^biological_process^positive regulation of cell population proliferation`GO:0042691^biological_process^positive regulation of crystal cell differentiation`GO:1900087^biological_process^positive regulation of G1/S transition of mitotic cell cycle`GO:0010628^biological_process^positive regulation of gene expression`GO:0002052^biological_process^positive regulation of neuroblast proliferation`GO:0043525^biological_process^positive regulation of neuron apoptotic process`GO:0045944^biological_process^positive regulation of transcription by RNA polymerase II`GO:0045893^biological_process^positive regulation of transcription, DNA-templated`GO:0048052^biological_process^R1/R6 cell differentiation`GO:0007464^biological_process^R3/R4 cell fate commitment`GO:0045466^biological_process^R7 cell differentiation`GO:0042686^biological_process^regulation of cardioblast cell fate specification`GO:0045595^biological_process^regulation of cell differentiation`GO:0042689^biological_process^regulation of crystal cell differentiation`GO:0051489^biological_process^regulation of filopodium assembly`GO:0006110^biological_process^regulation of glycolytic process`GO:0040008^biological_process^regulation of growth`GO:0007346^biological_process^regulation of mitotic cell cycle`GO:1902692^biological_process^regulation of neuroblast proliferation`GO:0050767^biological_process^regulation of neurogenesis`GO:2000035^biological_process^regulation of stem cell division`GO:0009608^biological_process^response to symbiont`GO:0046666^biological_process^retinal cell programmed cell death`GO:0016330^biological_process^second mitotic wave involved in compound eye morphogenesis`GO:0007423^biological_process^sensory organ development`GO:0016360^biological_process^sensory organ precursor cell fate determination`GO:0007519^biological_process^skeletal muscle tissue development`GO:0048863^biological_process^stem cell differentiation`GO:0007419^biological_process^ventral cord development`GO:0048190^biological_process^wing disc dorsal/ventral pattern formation`GO:0035222^biological_process^wing disc pattern formation`GO:0007473^biological_process^wing disc proximal/distal pattern formation	.	.	.
Cluster-4263.22560	TRINITY_DN6798_c0_g1	TRINITY_DN6798_c0_g1_i5	.	.	.	.	.	.	.	.	.	.	.	.	.	.
Cluster-4263.22561	TRINITY_DN3652_c0_g2	TRINITY_DN3652_c0_g2_i1	.	.	.	.	.	.	.	.	.	.	.	.	.	.
Cluster-4263.22562	TRINITY_DN3652_c0_g2	TRINITY_DN3652_c0_g2_i2	.	.	.	.	.	.	.	.	.	.	.	.	.	.
Cluster-4263.22563	TRINITY_DN14559_c0_g1	TRINITY_DN14559_c0_g1_i2	.	.	.	.	.	.	.	.	.	.	.	.	.	.
Cluster-4263.22564	TRINITY_DN2495_c1_g1	TRINITY_DN2495_c1_g1_i1	.	.	.	.	.	.	.	.	.	.	.	.	.	.
Cluster-4263.22565	TRINITY_DN13806_c0_g1	TRINITY_DN13806_c0_g1_i2	XPP1_MOUSE^XPP1_MOUSE^Q:562-2457,H:6-620^43.498%ID^E:6.74e-163^RecName: Full=Xaa-Pro aminopeptidase 1;^Eukaryota; Metazoa; Chordata; Craniata; Vertebrata; Euteleostomi; Mammalia; Eutheria; Euarchontoglires; Glires; Rodentia; Myomorpha; Muroidea; Muridae; Murinae; Mus; Mus	.	TRINITY_DN13806_c0_g1_i2.p1	382-2556[+]	XPP1_MOUSE^XPP1_MOUSE^Q:61-692,H:6-620^43.498%ID^E:7.18e-168^RecName: Full=Xaa-Pro aminopeptidase 1;^Eukaryota; Metazoa; Chordata; Craniata; Vertebrata; Euteleostomi; Mammalia; Eutheria; Euarchontoglires; Glires; Rodentia; Myomorpha; Muroidea; Muridae; Murinae; Mus; Mus	PF01321.18^Creatinase_N^Creatinase/Prolidase N-terminal domain^66-190^E:5.3e-11`PF16189.5^Creatinase_N_2^Creatinase/Prolidase N-terminal domain^221-393^E:2.6e-41`PF00557.24^Peptidase_M24^Metallopeptidase family M24^400-619^E:6.3e-39`PF16188.5^Peptidase_M24_C^C-terminal region of peptidase_M24^631-690^E:4.3e-15	sigP:1^19^0.647^YES	.	COG0006^peptidase M24	KEGG:mmu:170750`KO:K01262	GO:0005737^cellular_component^cytoplasm`GO:0005829^cellular_component^cytosol`GO:0004177^molecular_function^aminopeptidase activity`GO:0030145^molecular_function^manganese ion binding`GO:0070006^molecular_function^metalloaminopeptidase activity`GO:0042803^molecular_function^protein homodimerization activity`GO:0010815^biological_process^bradykinin catabolic process`GO:0006508^biological_process^proteolysis	GO:0016787^molecular_function^hydrolase activity	.	.
Cluster-4263.22566	TRINITY_DN3644_c1_g2	TRINITY_DN3644_c1_g2_i2	.	.	.	.	.	.	.	.	.	.	.	.	.	.
Cluster-4263.22567	TRINITY_DN2489_c0_g1	TRINITY_DN2489_c0_g1_i2	.	.	.	.	.	.	.	.	.	.	.	.	.	.
Cluster-4263.22568	TRINITY_DN9242_c0_g1	TRINITY_DN9242_c0_g1_i3	.	.	.	.	.	.	.	.	.	.	.	.	.	.
Cluster-4263.22568	TRINITY_DN9242_c0_g1	TRINITY_DN9242_c0_g1_i4	.	.	TRINITY_DN9242_c0_g1_i4.p2	733-1062[-]	.	.	.	ExpAA=17.25^PredHel=1^Topology=i72-91o	.	.	.	.	.	.
Cluster-4263.22569	TRINITY_DN14156_c0_g1	TRINITY_DN14156_c0_g1_i1	.	.	.	.	.	.	.	.	.	.	.	.	.	.
Cluster-4263.22570	TRINITY_DN25449_c1_g1	TRINITY_DN25449_c1_g1_i1	.	.	.	.	.	.	.	.	.	.	.	.	.	.
Cluster-4263.22571	TRINITY_DN46209_c0_g1	TRINITY_DN46209_c0_g1_i2	.	.	.	.	.	.	.	.	.	.	.	.	.	.
Cluster-4263.22572	TRINITY_DN19432_c0_g1	TRINITY_DN19432_c0_g1_i1	.	.	.	.	.	.	.	.	.	.	.	.	.	.
Cluster-4263.22573	TRINITY_DN22243_c0_g1	TRINITY_DN22243_c0_g1_i1	.	.	.	.	.	.	.	.	.	.	.	.	.	.
Cluster-4263.22574	TRINITY_DN121459_c1_g1	TRINITY_DN121459_c1_g1_i1	.	.	.	.	.	.	.	.	.	.	.	.	.	.
Cluster-4263.22575	TRINITY_DN6924_c2_g1	TRINITY_DN6924_c2_g1_i1	.	.	.	.	.	.	.	.	.	.	.	.	.	.
Cluster-4263.22576	TRINITY_DN27354_c2_g4	TRINITY_DN27354_c2_g4_i1	.	.	.	.	.	.	.	.	.	.	.	.	.	.
Cluster-4263.22577	TRINITY_DN3156_c2_g1	TRINITY_DN3156_c2_g1_i1	.	.	.	.	.	.	.	.	.	.	.	.	.	.
Cluster-4263.22578	TRINITY_DN4299_c0_g1	TRINITY_DN4299_c0_g1_i1	.	.	.	.	.	.	.	.	.	.	.	.	.	.
Cluster-4263.22579	TRINITY_DN34343_c0_g3	TRINITY_DN34343_c0_g3_i2	.	.	.	.	.	.	.	.	.	.	.	.	.	.
Cluster-4263.22580	TRINITY_DN5276_c0_g4	TRINITY_DN5276_c0_g4_i1	.	.	.	.	.	.	.	.	.	.	.	.	.	.
Cluster-4263.22581	TRINITY_DN14258_c0_g1	TRINITY_DN14258_c0_g1_i4	.	.	.	.	.	.	.	.	.	.	.	.	.	.
Cluster-4263.22582	TRINITY_DN9263_c3_g2	TRINITY_DN9263_c3_g2_i1	.	.	.	.	.	.	.	.	.	.	.	.	.	.
Cluster-4263.22584	TRINITY_DN11319_c1_g1	TRINITY_DN11319_c1_g1_i1	.	.	.	.	.	.	.	.	.	.	.	.	.	.
Cluster-4263.22585	TRINITY_DN3760_c0_g1	TRINITY_DN3760_c0_g1_i1	.	.	.	.	.	.	.	.	.	.	.	.	.	.
Cluster-4263.22585	TRINITY_DN3760_c0_g1	TRINITY_DN3760_c0_g1_i5	.	.	.	.	.	.	.	.	.	.	.	.	.	.
Cluster-4263.22586	TRINITY_DN10795_c1_g1	TRINITY_DN10795_c1_g1_i9	.	.	.	.	.	.	.	.	.	.	.	.	.	.
Cluster-4263.22587	TRINITY_DN10795_c1_g1	TRINITY_DN10795_c1_g1_i8	AVT1A_ARATH^AVT1A_ARATH^Q:1299-625,H:276-501^26.407%ID^E:2.06e-15^RecName: Full=Amino acid transporter AVT1A {ECO:0000305};^Eukaryota; Viridiplantae; Streptophyta; Embryophyta; Tracheophyta; Spermatophyta; Magnoliopsida; eudicotyledons; Gunneridae; Pentapetalae; rosids; malvids; Brassicales; Brassicaceae; Camelineae; Arabidopsis	.	TRINITY_DN10795_c1_g1_i8.p1	442-1380[-]	AVT1A_ARATH^AVT1A_ARATH^Q:28-294,H:276-533^25.641%ID^E:2.93e-19^RecName: Full=Amino acid transporter AVT1A {ECO:0000305};^Eukaryota; Viridiplantae; Streptophyta; Embryophyta; Tracheophyta; Spermatophyta; Magnoliopsida; eudicotyledons; Gunneridae; Pentapetalae; rosids; malvids; Brassicales; Brassicaceae; Camelineae; Arabidopsis	PF01490.18^Aa_trans^Transmembrane amino acid transporter protein^2-257^E:2.3e-45	.	ExpAA=173.79^PredHel=8^Topology=o15-36i43-65o85-107i120-142o157-179i200-217o222-244i267-289o	COG0814^amino acid transport	KEGG:ath:AT2G41190`KO:K15015	GO:0016021^cellular_component^integral component of membrane`GO:0005886^cellular_component^plasma membrane`GO:0005774^cellular_component^vacuolar membrane`GO:0015171^molecular_function^amino acid transmembrane transporter activity`GO:0003333^biological_process^amino acid transmembrane transport	.	.	.
Cluster-4263.22588	TRINITY_DN28978_c0_g1	TRINITY_DN28978_c0_g1_i4	.	.	.	.	.	.	.	.	.	.	.	.	.	.
Cluster-4263.22589	TRINITY_DN4540_c1_g1	TRINITY_DN4540_c1_g1_i9	.	.	.	.	.	.	.	.	.	.	.	.	.	.
Cluster-4263.22590	TRINITY_DN4540_c1_g1	TRINITY_DN4540_c1_g1_i8	.	.	.	.	.	.	.	.	.	.	.	.	.	.
Cluster-4263.22591	TRINITY_DN14134_c0_g1	TRINITY_DN14134_c0_g1_i4	.	.	.	.	.	.	.	.	.	.	.	.	.	.
Cluster-4263.22592	TRINITY_DN13152_c0_g3	TRINITY_DN13152_c0_g3_i3	.	.	.	.	.	.	.	.	.	.	.	.	.	.
Cluster-4263.22593	TRINITY_DN4540_c1_g1	TRINITY_DN4540_c1_g1_i6	.	.	.	.	.	.	.	.	.	.	.	.	.	.
Cluster-4263.22594	TRINITY_DN35319_c0_g1	TRINITY_DN35319_c0_g1_i1	.	.	.	.	.	.	.	.	.	.	.	.	.	.
Cluster-4263.22595	TRINITY_DN214111_c0_g1	TRINITY_DN214111_c0_g1_i1	.	.	.	.	.	.	.	.	.	.	.	.	.	.
Cluster-4263.22596	TRINITY_DN2850_c0_g1	TRINITY_DN2850_c0_g1_i1	.	.	.	.	.	.	.	.	.	.	.	.	.	.
Cluster-4263.22597	TRINITY_DN12937_c0_g3	TRINITY_DN12937_c0_g3_i1	.	.	.	.	.	.	.	.	.	.	.	.	.	.
Cluster-4263.22598	TRINITY_DN3848_c2_g1	TRINITY_DN3848_c2_g1_i1	.	.	.	.	.	.	.	.	.	.	.	.	.	.
Cluster-4263.22599	TRINITY_DN1441_c0_g1	TRINITY_DN1441_c0_g1_i4	.	.	.	.	.	.	.	.	.	.	.	.	.	.
Cluster-4263.22600	TRINITY_DN62617_c0_g1	TRINITY_DN62617_c0_g1_i2	.	.	.	.	.	.	.	.	.	.	.	.	.	.
Cluster-4263.22601	TRINITY_DN1712_c6_g1	TRINITY_DN1712_c6_g1_i1	.	.	.	.	.	.	.	.	.	.	.	.	.	.
Cluster-4263.22602	TRINITY_DN7915_c0_g1	TRINITY_DN7915_c0_g1_i1	LPH_RABIT^LPH_RABIT^Q:1700-276,H:1365-1839^53.04%ID^E:8.7e-163^RecName: Full=Lactase-phlorizin hydrolase;^Eukaryota; Metazoa; Chordata; Craniata; Vertebrata; Euteleostomi; Mammalia; Eutheria; Euarchontoglires; Glires; Lagomorpha; Leporidae; Oryctolagus`LPH_RABIT^LPH_RABIT^Q:1736-276,H:882-1362^51.434%ID^E:1.17e-155^RecName: Full=Lactase-phlorizin hydrolase;^Eukaryota; Metazoa; Chordata; Craniata; Vertebrata; Euteleostomi; Mammalia; Eutheria; Euarchontoglires; Glires; Lagomorpha; Leporidae; Oryctolagus`LPH_RABIT^LPH_RABIT^Q:1745-276,H:358-845^43.838%ID^E:1.86e-126^RecName: Full=Lactase-phlorizin hydrolase;^Eukaryota; Metazoa; Chordata; Craniata; Vertebrata; Euteleostomi; Mammalia; Eutheria; Euarchontoglires; Glires; Lagomorpha; Leporidae; Oryctolagus`LPH_RABIT^LPH_RABIT^Q:1481-999,H:79-224^27.95%ID^E:2.67e-09^RecName: Full=Lactase-phlorizin hydrolase;^Eukaryota; Metazoa; Chordata; Craniata; Vertebrata; Euteleostomi; Mammalia; Eutheria; Euarchontoglires; Glires; Lagomorpha; Leporidae; Oryctolagus	.	TRINITY_DN7915_c0_g1_i1.p1	195-1817[-]	LPH_RABIT^LPH_RABIT^Q:40-514,H:1365-1839^53.04%ID^E:1.27e-171^RecName: Full=Lactase-phlorizin hydrolase;^Eukaryota; Metazoa; Chordata; Craniata; Vertebrata; Euteleostomi; Mammalia; Eutheria; Euarchontoglires; Glires; Lagomorpha; Leporidae; Oryctolagus`LPH_RABIT^LPH_RABIT^Q:28-514,H:882-1362^51.434%ID^E:2.67e-164^RecName: Full=Lactase-phlorizin hydrolase;^Eukaryota; Metazoa; Chordata; Craniata; Vertebrata; Euteleostomi; Mammalia; Eutheria; Euarchontoglires; Glires; Lagomorpha; Leporidae; Oryctolagus`LPH_RABIT^LPH_RABIT^Q:25-514,H:358-845^43.838%ID^E:1.23e-134^RecName: Full=Lactase-phlorizin hydrolase;^Eukaryota; Metazoa; Chordata; Craniata; Vertebrata; Euteleostomi; Mammalia; Eutheria; Euarchontoglires; Glires; Lagomorpha; Leporidae; Oryctolagus`LPH_RABIT^LPH_RABIT^Q:113-273,H:79-224^28.221%ID^E:5.41e-13^RecName: Full=Lactase-phlorizin hydrolase;^Eukaryota; Metazoa; Chordata; Craniata; Vertebrata; Euteleostomi; Mammalia; Eutheria; Euarchontoglires; Glires; Lagomorpha; Leporidae; Oryctolagus	PF00232.18^Glyco_hydro_1^Glycosyl hydrolase family 1^48-513^E:7.2e-177	sigP:1^24^0.768^YES	.	COG2723^beta-glucosidase	KEGG:ocu:100009256`KO:K01229	GO:0016324^cellular_component^apical plasma membrane`GO:0016021^cellular_component^integral component of membrane`GO:0017042^molecular_function^glycosylceramidase activity`GO:0000016^molecular_function^lactase activity`GO:0005975^biological_process^carbohydrate metabolic process	GO:0004553^molecular_function^hydrolase activity, hydrolyzing O-glycosyl compounds`GO:0005975^biological_process^carbohydrate metabolic process	.	.
Cluster-4263.22603	TRINITY_DN10367_c0_g1	TRINITY_DN10367_c0_g1_i1	.	.	.	.	.	.	.	.	.	.	.	.	.	.
Cluster-4263.22604	TRINITY_DN22369_c0_g2	TRINITY_DN22369_c0_g2_i1	.	.	.	.	.	.	.	.	.	.	.	.	.	.
Cluster-4263.22605	TRINITY_DN1451_c0_g3	TRINITY_DN1451_c0_g3_i1	.	.	.	.	.	.	.	.	.	.	.	.	.	.
Cluster-4263.22606	TRINITY_DN108908_c2_g1	TRINITY_DN108908_c2_g1_i1	.	.	.	.	.	.	.	.	.	.	.	.	.	.
Cluster-4263.22607	TRINITY_DN4193_c0_g1	TRINITY_DN4193_c0_g1_i2	.	.	.	.	.	.	.	.	.	.	.	.	.	.
Cluster-4263.22608	TRINITY_DN4193_c0_g1	TRINITY_DN4193_c0_g1_i3	.	.	.	.	.	.	.	.	.	.	.	.	.	.
Cluster-4263.22608	TRINITY_DN4193_c0_g1	TRINITY_DN4193_c0_g1_i5	.	.	.	.	.	.	.	.	.	.	.	.	.	.
Cluster-4263.22609	TRINITY_DN71449_c0_g1	TRINITY_DN71449_c0_g1_i1	.	.	.	.	.	.	.	.	.	.	.	.	.	.
Cluster-4263.22610	TRINITY_DN8342_c2_g1	TRINITY_DN8342_c2_g1_i1	.	.	.	.	.	.	.	.	.	.	.	.	.	.
Cluster-4263.22611	TRINITY_DN30256_c0_g1	TRINITY_DN30256_c0_g1_i4	.	.	.	.	.	.	.	.	.	.	.	.	.	.
Cluster-4263.22612	TRINITY_DN7662_c0_g2	TRINITY_DN7662_c0_g2_i1	.	.	.	.	.	.	.	.	.	.	.	.	.	.
Cluster-4263.22613	TRINITY_DN66459_c0_g1	TRINITY_DN66459_c0_g1_i1	.	.	.	.	.	.	.	.	.	.	.	.	.	.
Cluster-4263.22614	TRINITY_DN13015_c0_g1	TRINITY_DN13015_c0_g1_i4	.	.	.	.	.	.	.	.	.	.	.	.	.	.
Cluster-4263.22615	TRINITY_DN27091_c0_g1	TRINITY_DN27091_c0_g1_i1	.	.	.	.	.	.	.	.	.	.	.	.	.	.
Cluster-4263.22616	TRINITY_DN12001_c0_g1	TRINITY_DN12001_c0_g1_i1	.	.	TRINITY_DN12001_c0_g1_i1.p1	337-726[-]	.	.	.	.	.	.	.	.	.	.
Cluster-4263.22617	TRINITY_DN13015_c0_g1	TRINITY_DN13015_c0_g1_i1	.	.	.	.	.	.	.	.	.	.	.	.	.	.
Cluster-4263.22618	TRINITY_DN10980_c0_g1	TRINITY_DN10980_c0_g1_i11	.	.	.	.	.	.	.	.	.	.	.	.	.	.
Cluster-4263.22619	TRINITY_DN13963_c0_g1	TRINITY_DN13963_c0_g1_i4	.	.	.	.	.	.	.	.	.	.	.	.	.	.
Cluster-4263.22620	TRINITY_DN13963_c0_g1	TRINITY_DN13963_c0_g1_i1	.	.	.	.	.	.	.	.	.	.	.	.	.	.
Cluster-4263.22621	TRINITY_DN13963_c0_g1	TRINITY_DN13963_c0_g1_i3	.	.	.	.	.	.	.	.	.	.	.	.	.	.
Cluster-4263.22622	TRINITY_DN23553_c0_g1	TRINITY_DN23553_c0_g1_i1	.	.	.	.	.	.	.	.	.	.	.	.	.	.
Cluster-4263.22623	TRINITY_DN44716_c1_g1	TRINITY_DN44716_c1_g1_i3	.	.	.	.	.	.	.	.	.	.	.	.	.	.
Cluster-4263.22624	TRINITY_DN7959_c0_g1	TRINITY_DN7959_c0_g1_i7	.	.	.	.	.	.	.	.	.	.	.	.	.	.
Cluster-4263.22625	TRINITY_DN7959_c0_g1	TRINITY_DN7959_c0_g1_i2	.	.	.	.	.	.	.	.	.	.	.	.	.	.
Cluster-4263.22625	TRINITY_DN7959_c0_g1	TRINITY_DN7959_c0_g1_i4	.	.	.	.	.	.	.	.	.	.	.	.	.	.
Cluster-4263.22626	TRINITY_DN8223_c0_g2	TRINITY_DN8223_c0_g2_i1	.	.	.	.	.	.	.	.	.	.	.	.	.	.
Cluster-4263.22627	TRINITY_DN11612_c1_g1	TRINITY_DN11612_c1_g1_i1	.	.	.	.	.	.	.	.	.	.	.	.	.	.
Cluster-4263.22628	TRINITY_DN6419_c2_g1	TRINITY_DN6419_c2_g1_i4	.	.	.	.	.	.	.	.	.	.	.	.	.	.
Cluster-4263.22629	TRINITY_DN6667_c0_g1	TRINITY_DN6667_c0_g1_i4	.	.	.	.	.	.	.	.	.	.	.	.	.	.
Cluster-4263.22630	TRINITY_DN78146_c0_g1	TRINITY_DN78146_c0_g1_i1	.	.	.	.	.	.	.	.	.	.	.	.	.	.
Cluster-4263.22631	TRINITY_DN5354_c1_g1	TRINITY_DN5354_c1_g1_i1	.	.	.	.	.	.	.	.	.	.	.	.	.	.
Cluster-4263.22632	TRINITY_DN3410_c0_g1	TRINITY_DN3410_c0_g1_i7	.	.	TRINITY_DN3410_c0_g1_i7.p1	2-307[+]	.	.	.	.	.	.	.	.	.	.
Cluster-4263.22632	TRINITY_DN3410_c0_g1	TRINITY_DN3410_c0_g1_i6	.	.	TRINITY_DN3410_c0_g1_i6.p1	2-307[+]	.	.	.	.	.	.	.	.	.	.
Cluster-4263.22633	TRINITY_DN11249_c0_g1	TRINITY_DN11249_c0_g1_i1	.	.	.	.	.	.	.	.	.	.	.	.	.	.
Cluster-4263.22634	TRINITY_DN20263_c1_g1	TRINITY_DN20263_c1_g1_i7	.	.	.	.	.	.	.	.	.	.	.	.	.	.
Cluster-4263.22635	TRINITY_DN69224_c0_g1	TRINITY_DN69224_c0_g1_i1	.	.	.	.	.	.	.	.	.	.	.	.	.	.
Cluster-4263.22636	TRINITY_DN1524_c0_g3	TRINITY_DN1524_c0_g3_i1	.	.	.	.	.	.	.	.	.	.	.	.	.	.
Cluster-4263.22637	TRINITY_DN3809_c3_g1	TRINITY_DN3809_c3_g1_i3	.	.	.	.	.	.	.	.	.	.	.	.	.	.
Cluster-4263.22638	TRINITY_DN3809_c3_g1	TRINITY_DN3809_c3_g1_i2	.	.	.	.	.	.	.	.	.	.	.	.	.	.
Cluster-4263.22639	TRINITY_DN12002_c0_g1	TRINITY_DN12002_c0_g1_i1	.	.	.	.	.	.	.	.	.	.	.	.	.	.
Cluster-4263.22640	TRINITY_DN2896_c1_g1	TRINITY_DN2896_c1_g1_i1	.	.	.	.	.	.	.	.	.	.	.	.	.	.
Cluster-4263.22641	TRINITY_DN45523_c0_g2	TRINITY_DN45523_c0_g2_i1	.	.	.	.	.	.	.	.	.	.	.	.	.	.
Cluster-4263.22642	TRINITY_DN45523_c0_g3	TRINITY_DN45523_c0_g3_i1	G3ST1_MOUSE^G3ST1_MOUSE^Q:1247-960,H:248-346^40%ID^E:1.36e-12^RecName: Full=Galactosylceramide sulfotransferase;^Eukaryota; Metazoa; Chordata; Craniata; Vertebrata; Euteleostomi; Mammalia; Eutheria; Euarchontoglires; Glires; Rodentia; Myomorpha; Muroidea; Muridae; Murinae; Mus; Mus	.	TRINITY_DN45523_c0_g3_i1.p1	780-1247[-]	G3ST1_MOUSE^G3ST1_MOUSE^Q:1-96,H:248-346^40%ID^E:3.05e-14^RecName: Full=Galactosylceramide sulfotransferase;^Eukaryota; Metazoa; Chordata; Craniata; Vertebrata; Euteleostomi; Mammalia; Eutheria; Euarchontoglires; Glires; Rodentia; Myomorpha; Muroidea; Muridae; Murinae; Mus; Mus	PF06990.11^Gal-3-0_sulfotr^Galactose-3-O-sulfotransferase^1-98^E:2.7e-17	.	.	ENOG4110RXY^Galactose-3-O-sulfotransferase	KEGG:mmu:53897`KO:K01019	GO:0000139^cellular_component^Golgi membrane`GO:0016021^cellular_component^integral component of membrane`GO:0001733^molecular_function^galactosylceramide sulfotransferase activity`GO:0006682^biological_process^galactosylceramide biosynthetic process`GO:0009247^biological_process^glycolipid biosynthetic process`GO:0042552^biological_process^myelination`GO:0007283^biological_process^spermatogenesis	GO:0001733^molecular_function^galactosylceramide sulfotransferase activity`GO:0009247^biological_process^glycolipid biosynthetic process`GO:0005794^cellular_component^Golgi apparatus`GO:0016021^cellular_component^integral component of membrane	.	.
Cluster-4263.22643	TRINITY_DN36732_c0_g1	TRINITY_DN36732_c0_g1_i6	.	.	.	.	.	.	.	.	.	.	.	.	.	.
Cluster-4263.22644	TRINITY_DN36732_c0_g1	TRINITY_DN36732_c0_g1_i2	.	.	.	.	.	.	.	.	.	.	.	.	.	.
Cluster-4263.22645	TRINITY_DN4610_c2_g1	TRINITY_DN4610_c2_g1_i2	.	.	.	.	.	.	.	.	.	.	.	.	.	.
Cluster-4263.22646	TRINITY_DN6309_c0_g1	TRINITY_DN6309_c0_g1_i1	.	.	.	.	.	.	.	.	.	.	.	.	.	.
Cluster-4263.22647	TRINITY_DN3043_c2_g1	TRINITY_DN3043_c2_g1_i1	.	.	.	.	.	.	.	.	.	.	.	.	.	.
Cluster-4263.22648	TRINITY_DN38012_c2_g1	TRINITY_DN38012_c2_g1_i1	.	.	.	.	.	.	.	.	.	.	.	.	.	.
Cluster-4263.22649	TRINITY_DN3573_c1_g2	TRINITY_DN3573_c1_g2_i2	.	.	.	.	.	.	.	.	.	.	.	.	.	.
Cluster-4263.22650	TRINITY_DN3941_c0_g1	TRINITY_DN3941_c0_g1_i4	.	.	.	.	.	.	.	.	.	.	.	.	.	.
Cluster-4263.22651	TRINITY_DN1045_c0_g1	TRINITY_DN1045_c0_g1_i6	.	.	.	.	.	.	.	.	.	.	.	.	.	.
Cluster-4263.22652	TRINITY_DN1647_c3_g2	TRINITY_DN1647_c3_g2_i2	.	.	.	.	.	.	.	.	.	.	.	.	.	.
Cluster-4263.22653	TRINITY_DN1045_c0_g1	TRINITY_DN1045_c0_g1_i10	.	.	.	.	.	.	.	.	.	.	.	.	.	.
Cluster-4263.22654	TRINITY_DN352_c1_g2	TRINITY_DN352_c1_g2_i1	.	.	.	.	.	.	.	.	.	.	.	.	.	.
Cluster-4263.22655	TRINITY_DN89271_c0_g1	TRINITY_DN89271_c0_g1_i1	.	.	.	.	.	.	.	.	.	.	.	.	.	.
Cluster-4263.22656	TRINITY_DN4554_c0_g2	TRINITY_DN4554_c0_g2_i1	FKBP2_HUMAN^FKBP2_HUMAN^Q:1644-1231,H:1-142^66.901%ID^E:4.21e-58^RecName: Full=Peptidyl-prolyl cis-trans isomerase FKBP2;^Eukaryota; Metazoa; Chordata; Craniata; Vertebrata; Euteleostomi; Mammalia; Eutheria; Euarchontoglires; Primates; Haplorrhini; Catarrhini; Hominidae; Homo	.	TRINITY_DN4554_c0_g2_i1.p1	1228-1656[-]	FKBP2_HUMAN^FKBP2_HUMAN^Q:5-142,H:1-142^66.901%ID^E:2.39e-64^RecName: Full=Peptidyl-prolyl cis-trans isomerase FKBP2;^Eukaryota; Metazoa; Chordata; Craniata; Vertebrata; Euteleostomi; Mammalia; Eutheria; Euarchontoglires; Primates; Haplorrhini; Catarrhini; Hominidae; Homo	PF00254.28^FKBP_C^FKBP-type peptidyl-prolyl cis-trans isomerase^44-134^E:5.9e-34	sigP:1^25^0.775^YES	ExpAA=15.19^PredHel=1^Topology=i7-24o	COG0545^Peptidyl-prolyl cis-trans isomerase	KEGG:hsa:2286`KO:K09569	GO:0005783^cellular_component^endoplasmic reticulum`GO:0005789^cellular_component^endoplasmic reticulum membrane`GO:0005528^molecular_function^FK506 binding`GO:0003755^molecular_function^peptidyl-prolyl cis-trans isomerase activity	GO:0003755^molecular_function^peptidyl-prolyl cis-trans isomerase activity	.	.
Cluster-4263.22657	TRINITY_DN57549_c0_g1	TRINITY_DN57549_c0_g1_i5	.	.	.	.	.	.	.	.	.	.	.	.	.	.
Cluster-4263.22658	TRINITY_DN57549_c0_g1	TRINITY_DN57549_c0_g1_i2	UN93A_XENLA^UN93A_XENLA^Q:1432-350,H:76-448^35.2%ID^E:2.92e-70^RecName: Full=Protein unc-93 homolog A;^Eukaryota; Metazoa; Chordata; Craniata; Vertebrata; Euteleostomi; Amphibia; Batrachia; Anura; Pipoidea; Pipidae; Xenopodinae; Xenopus; Xenopus`UN93A_XENLA^UN93A_XENLA^Q:1652-1446,H:2-71^54.286%ID^E:2.92e-70^RecName: Full=Protein unc-93 homolog A;^Eukaryota; Metazoa; Chordata; Craniata; Vertebrata; Euteleostomi; Amphibia; Batrachia; Anura; Pipoidea; Pipidae; Xenopodinae; Xenopus; Xenopus	.	TRINITY_DN57549_c0_g1_i2.p1	344-1075[-]	UN93A_XENLA^UN93A_XENLA^Q:2-242,H:204-448^38.057%ID^E:3.93e-48^RecName: Full=Protein unc-93 homolog A;^Eukaryota; Metazoa; Chordata; Craniata; Vertebrata; Euteleostomi; Amphibia; Batrachia; Anura; Pipoidea; Pipidae; Xenopodinae; Xenopus; Xenopus	.	sigP:1^17^0.752^YES	ExpAA=112.31^PredHel=5^Topology=o4-21i52-71o86-108i115-137o205-227i	.	KEGG:xla:446680	GO:0016021^cellular_component^integral component of membrane	.	.	.
Cluster-4263.22659	TRINITY_DN75829_c0_g2	TRINITY_DN75829_c0_g2_i2	.	.	.	.	.	.	.	.	.	.	.	.	.	.
Cluster-4263.22660	TRINITY_DN30577_c0_g1	TRINITY_DN30577_c0_g1_i1	.	.	.	.	.	.	.	.	.	.	.	.	.	.
Cluster-4263.22661	TRINITY_DN30577_c0_g1	TRINITY_DN30577_c0_g1_i2	.	.	.	.	.	.	.	.	.	.	.	.	.	.
Cluster-4263.22662	TRINITY_DN34923_c0_g2	TRINITY_DN34923_c0_g2_i1	.	.	.	.	.	.	.	.	.	.	.	.	.	.
Cluster-4263.22663	TRINITY_DN36904_c0_g1	TRINITY_DN36904_c0_g1_i1	.	.	.	.	.	.	.	.	.	.	.	.	.	.
Cluster-4263.22664	TRINITY_DN3571_c1_g2	TRINITY_DN3571_c1_g2_i2	.	.	.	.	.	.	.	.	.	.	.	.	.	.
Cluster-4263.22665	TRINITY_DN34923_c0_g2	TRINITY_DN34923_c0_g2_i2	.	.	.	.	.	.	.	.	.	.	.	.	.	.
Cluster-4263.22666	TRINITY_DN36904_c0_g2	TRINITY_DN36904_c0_g2_i4	.	.	.	.	.	.	.	.	.	.	.	.	.	.
Cluster-4263.22667	TRINITY_DN48606_c0_g1	TRINITY_DN48606_c0_g1_i1	.	.	.	.	.	.	.	.	.	.	.	.	.	.
Cluster-4263.22668	TRINITY_DN35440_c0_g1	TRINITY_DN35440_c0_g1_i6	.	.	.	.	.	.	.	.	.	.	.	.	.	.
Cluster-4263.22669	TRINITY_DN9904_c0_g1	TRINITY_DN9904_c0_g1_i6	.	.	.	.	.	.	.	.	.	.	.	.	.	.
Cluster-4263.22670	TRINITY_DN35440_c0_g1	TRINITY_DN35440_c0_g1_i3	.	.	.	.	.	.	.	.	.	.	.	.	.	.
Cluster-4263.22671	TRINITY_DN6826_c0_g2	TRINITY_DN6826_c0_g2_i1	.	.	.	.	.	.	.	.	.	.	.	.	.	.
Cluster-4263.22672	TRINITY_DN9591_c0_g1	TRINITY_DN9591_c0_g1_i4	.	.	.	.	.	.	.	.	.	.	.	.	.	.
Cluster-4263.22673	TRINITY_DN1850_c1_g1	TRINITY_DN1850_c1_g1_i1	.	.	.	.	.	.	.	.	.	.	.	.	.	.
Cluster-4263.22674	TRINITY_DN7111_c0_g2	TRINITY_DN7111_c0_g2_i2	.	.	.	.	.	.	.	.	.	.	.	.	.	.
Cluster-4263.22674	TRINITY_DN7111_c0_g2	TRINITY_DN7111_c0_g2_i1	.	.	.	.	.	.	.	.	.	.	.	.	.	.
Cluster-4263.22675	TRINITY_DN9591_c0_g1	TRINITY_DN9591_c0_g1_i1	.	.	.	.	.	.	.	.	.	.	.	.	.	.
Cluster-4263.22676	TRINITY_DN20005_c0_g1	TRINITY_DN20005_c0_g1_i4	.	.	.	.	.	.	.	.	.	.	.	.	.	.
Cluster-4263.22677	TRINITY_DN9591_c0_g1	TRINITY_DN9591_c0_g1_i3	.	.	.	.	.	.	.	.	.	.	.	.	.	.
Cluster-4263.22678	TRINITY_DN1756_c0_g1	TRINITY_DN1756_c0_g1_i2	.	.	.	.	.	.	.	.	.	.	.	.	.	.
Cluster-4263.22679	TRINITY_DN4603_c0_g1	TRINITY_DN4603_c0_g1_i1	.	.	.	.	.	.	.	.	.	.	.	.	.	.
Cluster-4263.22680	TRINITY_DN15536_c2_g1	TRINITY_DN15536_c2_g1_i1	.	.	.	.	.	.	.	.	.	.	.	.	.	.
Cluster-4263.22680	TRINITY_DN15536_c2_g1	TRINITY_DN15536_c2_g1_i3	.	.	.	.	.	.	.	.	.	.	.	.	.	.
Cluster-4263.22681	TRINITY_DN535_c0_g1	TRINITY_DN535_c0_g1_i1	.	.	.	.	.	.	.	.	.	.	.	.	.	.
Cluster-4263.22682	TRINITY_DN1669_c5_g1	TRINITY_DN1669_c5_g1_i1	.	.	.	.	.	.	.	.	.	.	.	.	.	.
Cluster-4263.22683	TRINITY_DN106385_c0_g1	TRINITY_DN106385_c0_g1_i1	.	.	.	.	.	.	.	.	.	.	.	.	.	.
Cluster-4263.22684	TRINITY_DN491_c1_g2	TRINITY_DN491_c1_g2_i1	.	.	.	.	.	.	.	.	.	.	.	.	.	.
Cluster-4263.22685	TRINITY_DN17245_c0_g1	TRINITY_DN17245_c0_g1_i1	.	.	.	.	.	.	.	.	.	.	.	.	.	.
Cluster-4263.22686	TRINITY_DN20883_c0_g1	TRINITY_DN20883_c0_g1_i1	.	.	.	.	.	.	.	.	.	.	.	.	.	.
Cluster-4263.22687	TRINITY_DN20883_c0_g3	TRINITY_DN20883_c0_g3_i1	.	.	.	.	.	.	.	.	.	.	.	.	.	.
Cluster-4263.22688	TRINITY_DN15620_c0_g1	TRINITY_DN15620_c0_g1_i5	.	.	TRINITY_DN15620_c0_g1_i5.p1	3-1214[+]	.	.	.	.	.	.	.	.	.	.
Cluster-4263.22689	TRINITY_DN15620_c0_g1	TRINITY_DN15620_c0_g1_i14	.	.	TRINITY_DN15620_c0_g1_i14.p1	1-831[+]	.	.	.	.	.	.	.	.	.	.
Cluster-4263.22690	TRINITY_DN15620_c0_g1	TRINITY_DN15620_c0_g1_i10	.	.	TRINITY_DN15620_c0_g1_i10.p2	246-611[-]	.	.	.	.	.	.	.	.	.	.
Cluster-4263.22691	TRINITY_DN4098_c1_g1	TRINITY_DN4098_c1_g1_i6	.	.	TRINITY_DN4098_c1_g1_i6.p1	236-700[+]	.	.	sigP:1^19^0.734^YES	.	.	.	.	.	.	.
Cluster-4263.22691	TRINITY_DN4098_c1_g1	TRINITY_DN4098_c1_g1_i8	.	.	TRINITY_DN4098_c1_g1_i8.p1	76-540[+]	.	.	sigP:1^19^0.734^YES	.	.	.	.	.	.	.
Cluster-4263.22692	TRINITY_DN11885_c0_g1	TRINITY_DN11885_c0_g1_i1	.	.	.	.	.	.	.	.	.	.	.	.	.	.
Cluster-4263.22693	TRINITY_DN39781_c2_g1	TRINITY_DN39781_c2_g1_i1	.	.	.	.	.	.	.	.	.	.	.	.	.	.
Cluster-4263.22694	TRINITY_DN4733_c4_g1	TRINITY_DN4733_c4_g1_i1	.	.	.	.	.	.	.	.	.	.	.	.	.	.
Cluster-4263.22695	TRINITY_DN18437_c0_g2	TRINITY_DN18437_c0_g2_i1	.	.	.	.	.	.	.	.	.	.	.	.	.	.
Cluster-4263.22696	TRINITY_DN4785_c0_g1	TRINITY_DN4785_c0_g1_i1	.	.	.	.	.	.	.	.	.	.	.	.	.	.
Cluster-4263.22697	TRINITY_DN11532_c0_g1	TRINITY_DN11532_c0_g1_i1	.	.	.	.	.	.	.	.	.	.	.	.	.	.
Cluster-4263.22698	TRINITY_DN9278_c1_g2	TRINITY_DN9278_c1_g2_i1	.	.	.	.	.	.	.	.	.	.	.	.	.	.
Cluster-4263.22699	TRINITY_DN43467_c0_g1	TRINITY_DN43467_c0_g1_i2	.	.	.	.	.	.	.	.	.	.	.	.	.	.
Cluster-4263.22700	TRINITY_DN10726_c0_g2	TRINITY_DN10726_c0_g2_i1	.	.	.	.	.	.	.	.	.	.	.	.	.	.
Cluster-4263.22701	TRINITY_DN11450_c0_g1	TRINITY_DN11450_c0_g1_i4	.	.	TRINITY_DN11450_c0_g1_i4.p1	3-467[-]	.	.	.	ExpAA=17.59^PredHel=1^Topology=i53-72o	.	.	.	.	.	.
Cluster-4263.22702	TRINITY_DN26633_c1_g1	TRINITY_DN26633_c1_g1_i8	.	.	.	.	.	.	.	.	.	.	.	.	.	.
Cluster-4263.22703	TRINITY_DN10092_c1_g1	TRINITY_DN10092_c1_g1_i1	.	.	.	.	.	.	.	.	.	.	.	.	.	.
Cluster-4263.22704	TRINITY_DN6552_c0_g1	TRINITY_DN6552_c0_g1_i4	.	.	.	.	.	.	.	.	.	.	.	.	.	.
Cluster-4263.22705	TRINITY_DN25668_c0_g1	TRINITY_DN25668_c0_g1_i1	.	.	.	.	.	.	.	.	.	.	.	.	.	.
Cluster-4263.22706	TRINITY_DN2560_c0_g1	TRINITY_DN2560_c0_g1_i11	.	.	.	.	.	.	.	.	.	.	.	.	.	.
Cluster-4263.22707	TRINITY_DN4971_c0_g1	TRINITY_DN4971_c0_g1_i1	.	.	.	.	.	.	.	.	.	.	.	.	.	.
Cluster-4263.22708	TRINITY_DN2560_c1_g2	TRINITY_DN2560_c1_g2_i1	.	.	.	.	.	.	.	.	.	.	.	.	.	.
Cluster-4263.22709	TRINITY_DN3520_c0_g2	TRINITY_DN3520_c0_g2_i2	.	.	.	.	.	.	.	.	.	.	.	.	.	.
Cluster-4263.22710	TRINITY_DN8142_c0_g1	TRINITY_DN8142_c0_g1_i1	PCR2_ARATH^PCR2_ARATH^Q:432-719,H:14-116^33.01%ID^E:4.17e-06^RecName: Full=Protein PLANT CADMIUM RESISTANCE 2;^Eukaryota; Viridiplantae; Streptophyta; Embryophyta; Tracheophyta; Spermatophyta; Magnoliopsida; eudicotyledons; Gunneridae; Pentapetalae; rosids; malvids; Brassicales; Brassicaceae; Camelineae; Arabidopsis	.	TRINITY_DN8142_c0_g1_i1.p1	429-764[+]	PCR2_ARATH^PCR2_ARATH^Q:2-97,H:14-116^33.654%ID^E:1.01e-08^RecName: Full=Protein PLANT CADMIUM RESISTANCE 2;^Eukaryota; Viridiplantae; Streptophyta; Embryophyta; Tracheophyta; Spermatophyta; Magnoliopsida; eudicotyledons; Gunneridae; Pentapetalae; rosids; malvids; Brassicales; Brassicaceae; Camelineae; Arabidopsis	PF04749.17^PLAC8^PLAC8 family^4-95^E:7.3e-17	.	ExpAA=45.58^PredHel=2^Topology=i7-26o41-58i	ENOG410XUTP^Protein PLANT CADMIUM RESISTANCE	KEGG:ath:AT1G14870	GO:0016021^cellular_component^integral component of membrane`GO:0005886^cellular_component^plasma membrane`GO:0006979^biological_process^response to oxidative stress	.	.	.
Cluster-4263.22711	TRINITY_DN8966_c0_g1	TRINITY_DN8966_c0_g1_i1	.	.	.	.	.	.	.	.	.	.	.	.	.	.
Cluster-4263.22712	TRINITY_DN8966_c0_g1	TRINITY_DN8966_c0_g1_i2	.	.	.	.	.	.	.	.	.	.	.	.	.	.
Cluster-4263.22713	TRINITY_DN27123_c0_g1	TRINITY_DN27123_c0_g1_i2	.	.	.	.	.	.	.	.	.	.	.	.	.	.
Cluster-4263.22714	TRINITY_DN71118_c0_g2	TRINITY_DN71118_c0_g2_i2	.	.	.	.	.	.	.	.	.	.	.	.	.	.
Cluster-4263.22715	TRINITY_DN1001_c1_g1	TRINITY_DN1001_c1_g1_i3	.	.	.	.	.	.	.	.	.	.	.	.	.	.
Cluster-4263.22715	TRINITY_DN1001_c1_g1	TRINITY_DN1001_c1_g1_i7	.	.	.	.	.	.	.	.	.	.	.	.	.	.
Cluster-4263.22716	TRINITY_DN721_c0_g1	TRINITY_DN721_c0_g1_i1	.	.	.	.	.	.	.	.	.	.	.	.	.	.
Cluster-4263.22717	TRINITY_DN15346_c0_g1	TRINITY_DN15346_c0_g1_i1	.	.	.	.	.	.	.	.	.	.	.	.	.	.
Cluster-4263.22718	TRINITY_DN12417_c0_g1	TRINITY_DN12417_c0_g1_i6	.	.	.	.	.	.	.	.	.	.	.	.	.	.
Cluster-4263.22719	TRINITY_DN12417_c0_g1	TRINITY_DN12417_c0_g1_i2	.	.	.	.	.	.	.	.	.	.	.	.	.	.
Cluster-4263.22720	TRINITY_DN10361_c0_g2	TRINITY_DN10361_c0_g2_i1	.	.	.	.	.	.	.	.	.	.	.	.	.	.
Cluster-4263.22721	TRINITY_DN14846_c0_g2	TRINITY_DN14846_c0_g2_i1	.	.	.	.	.	.	.	.	.	.	.	.	.	.
Cluster-4263.22722	TRINITY_DN21730_c0_g1	TRINITY_DN21730_c0_g1_i1	.	.	.	.	.	.	.	.	.	.	.	.	.	.
Cluster-4263.22723	TRINITY_DN33903_c0_g1	TRINITY_DN33903_c0_g1_i1	.	.	.	.	.	.	.	.	.	.	.	.	.	.
Cluster-4263.22724	TRINITY_DN27580_c0_g2	TRINITY_DN27580_c0_g2_i5	.	.	.	.	.	.	.	.	.	.	.	.	.	.
Cluster-4263.22725	TRINITY_DN56204_c0_g1	TRINITY_DN56204_c0_g1_i1	.	.	.	.	.	.	.	.	.	.	.	.	.	.
Cluster-4263.22726	TRINITY_DN100044_c0_g1	TRINITY_DN100044_c0_g1_i1	.	.	.	.	.	.	.	.	.	.	.	.	.	.
Cluster-4263.22727	TRINITY_DN1005_c0_g1	TRINITY_DN1005_c0_g1_i5	STX12_MOUSE^STX12_MOUSE^Q:3719-3087,H:21-237^48.402%ID^E:2.48e-54^RecName: Full=Syntaxin-12;^Eukaryota; Metazoa; Chordata; Craniata; Vertebrata; Euteleostomi; Mammalia; Eutheria; Euarchontoglires; Glires; Rodentia; Myomorpha; Muroidea; Muridae; Murinae; Mus; Mus	.	TRINITY_DN1005_c0_g1_i5.p1	2973-3818[-]	STX12_HUMAN^STX12_HUMAN^Q:16-264,H:4-257^44.706%ID^E:4.37e-66^RecName: Full=Syntaxin-12;^Eukaryota; Metazoa; Chordata; Craniata; Vertebrata; Euteleostomi; Mammalia; Eutheria; Euarchontoglires; Primates; Haplorrhini; Catarrhini; Hominidae; Homo	PF00804.25^Syntaxin^Syntaxin^38-220^E:4.9e-09`PF14523.6^Syntaxin_2^Syntaxin-like protein^43-144^E:2.6e-29`PF05739.19^SNARE^SNARE domain^221-272^E:7e-20	.	ExpAA=21.84^PredHel=1^Topology=i258-280o	COG5325^SYNtaxin	KEGG:hsa:23673`KO:K13813	GO:0031901^cellular_component^early endosome membrane`GO:0012505^cellular_component^endomembrane system`GO:0000139^cellular_component^Golgi membrane`GO:0016021^cellular_component^integral component of membrane`GO:0030285^cellular_component^integral component of synaptic vesicle membrane`GO:0045121^cellular_component^membrane raft`GO:0045335^cellular_component^phagocytic vesicle`GO:0000407^cellular_component^phagophore assembly site`GO:0098837^cellular_component^postsynaptic recycling endosome`GO:0055038^cellular_component^recycling endosome membrane`GO:0031201^cellular_component^SNARE complex`GO:0008021^cellular_component^synaptic vesicle`GO:0031982^cellular_component^vesicle`GO:0005484^molecular_function^SNAP receptor activity`GO:0000149^molecular_function^SNARE binding`GO:0000045^biological_process^autophagosome assembly`GO:0033344^biological_process^cholesterol efflux`GO:0006886^biological_process^intracellular protein transport`GO:0050821^biological_process^protein stabilization`GO:0048278^biological_process^vesicle docking`GO:0006906^biological_process^vesicle fusion	GO:0016020^cellular_component^membrane	.	.
Cluster-4263.22728	TRINITY_DN1792_c0_g1	TRINITY_DN1792_c0_g1_i5	GBG12_BOVIN^GBG12_BOVIN^Q:4208-3987,H:1-72^43.243%ID^E:8.22e-12^RecName: Full=Guanine nucleotide-binding protein G(I)/G(S)/G(O) subunit gamma-12;^Eukaryota; Metazoa; Chordata; Craniata; Vertebrata; Euteleostomi; Mammalia; Eutheria; Laurasiatheria; Artiodactyla; Ruminantia; Pecora; Bovidae; Bovinae; Bos	.	.	.	.	.	.	.	ENOG41122JF^Guanine nucleotide-binding proteins (G proteins) are involved as a modulator or transducer in various transmembrane signaling systems. The beta and gamma chains are required for the GTPase activity, for replacement of GDP by GTP, and for G protein- effector interaction	KEGG:bta:286850`KO:K04347	GO:0031680^cellular_component^G-protein beta/gamma-subunit complex`GO:0005834^cellular_component^heterotrimeric G-protein complex`GO:0031681^molecular_function^G-protein beta-subunit binding`GO:0003924^molecular_function^GTPase activity`GO:0030165^molecular_function^PDZ domain binding`GO:0007186^biological_process^G protein-coupled receptor signaling pathway	.	.	.
Cluster-4263.22729	TRINITY_DN1792_c0_g1	TRINITY_DN1792_c0_g1_i6	DX39B_PONAB^DX39B_PONAB^Q:164-832,H:22-245^88.839%ID^E:6.72e-130^RecName: Full=Spliceosome RNA helicase DDX39B;^Eukaryota; Metazoa; Chordata; Craniata; Vertebrata; Euteleostomi; Mammalia; Eutheria; Euarchontoglires; Primates; Haplorrhini; Catarrhini; Hominidae; Pongo`DX39B_PONAB^DX39B_PONAB^Q:5823-6221,H:295-427^84.962%ID^E:9.04e-69^RecName: Full=Spliceosome RNA helicase DDX39B;^Eukaryota; Metazoa; Chordata; Craniata; Vertebrata; Euteleostomi; Mammalia; Eutheria; Euarchontoglires; Primates; Haplorrhini; Catarrhini; Hominidae; Pongo`DX39B_PONAB^DX39B_PONAB^Q:3713-3895,H:246-300^73.77%ID^E:1.28e-17^RecName: Full=Spliceosome RNA helicase DDX39B;^Eukaryota; Metazoa; Chordata; Craniata; Vertebrata; Euteleostomi; Mammalia; Eutheria; Euarchontoglires; Primates; Haplorrhini; Catarrhini; Hominidae; Pongo	.	TRINITY_DN1792_c0_g1_i6.p1	98-880[+]	DX39B_CANLF^DX39B_CANLF^Q:1-245,H:1-245^84.615%ID^E:2.97e-150^RecName: Full=Spliceosome RNA helicase DDX39B;^Eukaryota; Metazoa; Chordata; Craniata; Vertebrata; Euteleostomi; Mammalia; Eutheria; Laurasiatheria; Carnivora; Caniformia; Canidae; Canis	PF00270.29^DEAD^DEAD/DEAH box helicase^70-235^E:1.6e-38`PF04851.15^ResIII^Type III restriction enzyme, res subunit^85-232^E:1.2e-07	.	.	COG0513^purine NTP-dependent helicase activity	KEGG:cfa:474839`KO:K12812	GO:0005737^cellular_component^cytoplasm`GO:0016607^cellular_component^nuclear speck`GO:0005681^cellular_component^spliceosomal complex`GO:0000346^cellular_component^transcription export complex`GO:0005687^cellular_component^U4 snRNP`GO:0005688^cellular_component^U6 snRNP`GO:0005524^molecular_function^ATP binding`GO:0043008^molecular_function^ATP-dependent protein binding`GO:0042802^molecular_function^identical protein binding`GO:0003723^molecular_function^RNA binding`GO:0003724^molecular_function^RNA helicase activity`GO:0008186^molecular_function^RNA-dependent ATPase activity`GO:0030621^molecular_function^U4 snRNA binding`GO:0017070^molecular_function^U6 snRNA binding`GO:0006406^biological_process^mRNA export from nucleus`GO:0000398^biological_process^mRNA splicing, via spliceosome`GO:2000002^biological_process^negative regulation of DNA damage checkpoint`GO:0032786^biological_process^positive regulation of DNA-templated transcription, elongation`GO:0010501^biological_process^RNA secondary structure unwinding`GO:0000245^biological_process^spliceosomal complex assembly`GO:0046784^biological_process^viral mRNA export from host cell nucleus	GO:0003676^molecular_function^nucleic acid binding`GO:0005524^molecular_function^ATP binding`GO:0003677^molecular_function^DNA binding`GO:0016787^molecular_function^hydrolase activity	.	.
Cluster-4263.22730	TRINITY_DN1792_c0_g1	TRINITY_DN1792_c0_g1_i3	DX39B_DROME^DX39B_DROME^Q:5150-5542,H:292-422^88.55%ID^E:8.37e-70^RecName: Full=ATP-dependent RNA helicase WM6;^Eukaryota; Metazoa; Ecdysozoa; Arthropoda; Hexapoda; Insecta; Pterygota; Neoptera; Holometabola; Diptera; Brachycera; Muscomorpha; Ephydroidea; Drosophilidae; Drosophila; Sophophora	.	TRINITY_DN1792_c0_g1_i3.p1	5228-5551[+]	DX39B_DROME^DX39B_DROME^Q:1-105,H:318-422^89.524%ID^E:7.24e-63^RecName: Full=ATP-dependent RNA helicase WM6;^Eukaryota; Metazoa; Ecdysozoa; Arthropoda; Hexapoda; Insecta; Pterygota; Neoptera; Holometabola; Diptera; Brachycera; Muscomorpha; Ephydroidea; Drosophilidae; Drosophila; Sophophora	PF00271.31^Helicase_C^Helicase conserved C-terminal domain^1-62^E:2.9e-17	.	.	COG0513^purine NTP-dependent helicase activity	KEGG:dme:Dmel_CG7269`KO:K12812	GO:0016607^cellular_component^nuclear speck`GO:0005634^cellular_component^nucleus`GO:0005681^cellular_component^spliceosomal complex`GO:0000346^cellular_component^transcription export complex`GO:0005524^molecular_function^ATP binding`GO:0003723^molecular_function^RNA binding`GO:0003724^molecular_function^RNA helicase activity`GO:0006338^biological_process^chromatin remodeling`GO:0006406^biological_process^mRNA export from nucleus`GO:0000398^biological_process^mRNA splicing, via spliceosome`GO:0000381^biological_process^regulation of alternative mRNA splicing, via spliceosome	.	.	.
Cluster-4263.22731	TRINITY_DN1792_c0_g1	TRINITY_DN1792_c0_g1_i2	DX39B_PONAB^DX39B_PONAB^Q:164-1378,H:22-427^87.685%ID^E:0^RecName: Full=Spliceosome RNA helicase DDX39B;^Eukaryota; Metazoa; Chordata; Craniata; Vertebrata; Euteleostomi; Mammalia; Eutheria; Euarchontoglires; Primates; Haplorrhini; Catarrhini; Hominidae; Pongo	.	TRINITY_DN1792_c0_g1_i2.p1	98-1381[+]	DX39B_CANLF^DX39B_CANLF^Q:1-427,H:1-427^85.315%ID^E:0^RecName: Full=Spliceosome RNA helicase DDX39B;^Eukaryota; Metazoa; Chordata; Craniata; Vertebrata; Euteleostomi; Mammalia; Eutheria; Laurasiatheria; Carnivora; Caniformia; Canidae; Canis	PF00270.29^DEAD^DEAD/DEAH box helicase^70-235^E:5.8e-38`PF04851.15^ResIII^Type III restriction enzyme, res subunit^85-232^E:3.9e-07`PF00271.31^Helicase_C^Helicase conserved C-terminal domain^276-382^E:1.2e-23	.	.	COG0513^purine NTP-dependent helicase activity	KEGG:cfa:474839`KO:K12812	GO:0005737^cellular_component^cytoplasm`GO:0016607^cellular_component^nuclear speck`GO:0005681^cellular_component^spliceosomal complex`GO:0000346^cellular_component^transcription export complex`GO:0005687^cellular_component^U4 snRNP`GO:0005688^cellular_component^U6 snRNP`GO:0005524^molecular_function^ATP binding`GO:0043008^molecular_function^ATP-dependent protein binding`GO:0042802^molecular_function^identical protein binding`GO:0003723^molecular_function^RNA binding`GO:0003724^molecular_function^RNA helicase activity`GO:0008186^molecular_function^RNA-dependent ATPase activity`GO:0030621^molecular_function^U4 snRNA binding`GO:0017070^molecular_function^U6 snRNA binding`GO:0006406^biological_process^mRNA export from nucleus`GO:0000398^biological_process^mRNA splicing, via spliceosome`GO:2000002^biological_process^negative regulation of DNA damage checkpoint`GO:0032786^biological_process^positive regulation of DNA-templated transcription, elongation`GO:0010501^biological_process^RNA secondary structure unwinding`GO:0000245^biological_process^spliceosomal complex assembly`GO:0046784^biological_process^viral mRNA export from host cell nucleus	GO:0003676^molecular_function^nucleic acid binding`GO:0005524^molecular_function^ATP binding`GO:0003677^molecular_function^DNA binding`GO:0016787^molecular_function^hydrolase activity	.	.
Cluster-4263.22732	TRINITY_DN1245_c0_g1	TRINITY_DN1245_c0_g1_i7	.	.	.	.	.	.	.	.	.	.	.	.	.	.
Cluster-4263.22733	TRINITY_DN1245_c0_g1	TRINITY_DN1245_c0_g1_i2	.	.	.	.	.	.	.	.	.	.	.	.	.	.
Cluster-4263.22734	TRINITY_DN21990_c0_g2	TRINITY_DN21990_c0_g2_i1	.	.	.	.	.	.	.	.	.	.	.	.	.	.
Cluster-4263.22735	TRINITY_DN16571_c0_g1	TRINITY_DN16571_c0_g1_i7	.	.	.	.	.	.	.	.	.	.	.	.	.	.
Cluster-4263.22736	TRINITY_DN8409_c0_g1	TRINITY_DN8409_c0_g1_i1	.	.	.	.	.	.	.	.	.	.	.	.	.	.
Cluster-4263.22737	TRINITY_DN6944_c0_g1	TRINITY_DN6944_c0_g1_i1	.	.	.	.	.	.	.	.	.	.	.	.	.	.
Cluster-4263.22738	TRINITY_DN6944_c0_g1	TRINITY_DN6944_c0_g1_i2	.	.	.	.	.	.	.	.	.	.	.	.	.	.
Cluster-4263.22739	TRINITY_DN7555_c1_g1	TRINITY_DN7555_c1_g1_i2	.	.	.	.	.	.	.	.	.	.	.	.	.	.
Cluster-4263.22740	TRINITY_DN8237_c2_g1	TRINITY_DN8237_c2_g1_i1	.	.	.	.	.	.	.	.	.	.	.	.	.	.
Cluster-4263.22741	TRINITY_DN778_c0_g2	TRINITY_DN778_c0_g2_i1	AAAD_RABIT^AAAD_RABIT^Q:359-1570,H:6-398^32.933%ID^E:2.88e-50^RecName: Full=Arylacetamide deacetylase;^Eukaryota; Metazoa; Chordata; Craniata; Vertebrata; Euteleostomi; Mammalia; Eutheria; Euarchontoglires; Glires; Lagomorpha; Leporidae; Oryctolagus	.	TRINITY_DN778_c0_g2_i1.p1	341-1573[+]	AAAD_RABIT^AAAD_RABIT^Q:7-410,H:6-398^32.933%ID^E:2.1e-61^RecName: Full=Arylacetamide deacetylase;^Eukaryota; Metazoa; Chordata; Craniata; Vertebrata; Euteleostomi; Mammalia; Eutheria; Euarchontoglires; Glires; Lagomorpha; Leporidae; Oryctolagus	PF00135.28^COesterase^Carboxylesterase family^91-203^E:1.6e-11`PF07859.13^Abhydrolase_3^alpha/beta hydrolase fold^112-262^E:1.8e-39`PF07859.13^Abhydrolase_3^alpha/beta hydrolase fold^314-383^E:3.8e-12	.	ExpAA=30.27^PredHel=2^Topology=o4-23i35-54o	.	.	GO:0005789^cellular_component^endoplasmic reticulum membrane`GO:0016021^cellular_component^integral component of membrane`GO:0019213^molecular_function^deacetylase activity`GO:0004806^molecular_function^triglyceride lipase activity	GO:0016787^molecular_function^hydrolase activity	.	.
Cluster-4263.22742	TRINITY_DN113068_c0_g1	TRINITY_DN113068_c0_g1_i1	.	.	.	.	.	.	.	.	.	.	.	.	.	.
Cluster-4263.22743	TRINITY_DN179756_c0_g1	TRINITY_DN179756_c0_g1_i1	.	.	.	.	.	.	.	.	.	.	.	.	.	.
Cluster-4263.22744	TRINITY_DN2641_c1_g2	TRINITY_DN2641_c1_g2_i1	.	.	.	.	.	.	.	.	.	.	.	.	.	.
Cluster-4263.22745	TRINITY_DN180938_c0_g1	TRINITY_DN180938_c0_g1_i1	.	.	.	.	.	.	.	.	.	.	.	.	.	.
Cluster-4263.22747	TRINITY_DN5158_c1_g1	TRINITY_DN5158_c1_g1_i5	.	.	.	.	.	.	.	.	.	.	.	.	.	.
Cluster-4263.22748	TRINITY_DN2558_c0_g1	TRINITY_DN2558_c0_g1_i1	.	.	.	.	.	.	.	.	.	.	.	.	.	.
Cluster-4263.22749	TRINITY_DN66779_c0_g1	TRINITY_DN66779_c0_g1_i1	.	.	.	.	.	.	.	.	.	.	.	.	.	.
Cluster-4263.22750	TRINITY_DN8617_c0_g3	TRINITY_DN8617_c0_g3_i1	.	.	.	.	.	.	.	.	.	.	.	.	.	.
Cluster-4263.22751	TRINITY_DN5328_c0_g1	TRINITY_DN5328_c0_g1_i1	.	.	.	.	.	.	.	.	.	.	.	.	.	.
Cluster-4263.22752	TRINITY_DN76660_c0_g1	TRINITY_DN76660_c0_g1_i1	.	.	.	.	.	.	.	.	.	.	.	.	.	.
Cluster-4263.22753	TRINITY_DN5416_c1_g1	TRINITY_DN5416_c1_g1_i1	.	.	.	.	.	.	.	.	.	.	.	.	.	.
Cluster-4263.22754	TRINITY_DN356_c0_g3	TRINITY_DN356_c0_g3_i1	.	.	.	.	.	.	.	.	.	.	.	.	.	.
Cluster-4263.22755	TRINITY_DN1411_c0_g1	TRINITY_DN1411_c0_g1_i5	.	.	.	.	.	.	.	.	.	.	.	.	.	.
Cluster-4263.22756	TRINITY_DN256_c2_g1	TRINITY_DN256_c2_g1_i3	.	.	.	.	.	.	.	.	.	.	.	.	.	.
Cluster-4263.22757	TRINITY_DN5603_c0_g1	TRINITY_DN5603_c0_g1_i5	.	.	TRINITY_DN5603_c0_g1_i5.p1	1132-2118[-]	.	PF04548.16^AIG1^AIG1 family^15-109^E:2.4e-06`PF01926.23^MMR_HSR1^50S ribosome-binding GTPase^17-136^E:5.9e-09	.	.	.	.	.	GO:0005525^molecular_function^GTP binding	.	.
Cluster-4263.22758	TRINITY_DN5603_c0_g2	TRINITY_DN5603_c0_g2_i1	.	.	.	.	.	.	.	.	.	.	.	.	.	.
Cluster-4263.22759	TRINITY_DN40716_c1_g1	TRINITY_DN40716_c1_g1_i1	.	.	.	.	.	.	.	.	.	.	.	.	.	.
Cluster-4263.22760	TRINITY_DN11251_c0_g2	TRINITY_DN11251_c0_g2_i1	.	.	.	.	.	.	.	.	.	.	.	.	.	.
Cluster-4263.22761	TRINITY_DN2703_c2_g1	TRINITY_DN2703_c2_g1_i3	.	.	.	.	.	.	.	.	.	.	.	.	.	.
Cluster-4263.22762	TRINITY_DN8984_c0_g1	TRINITY_DN8984_c0_g1_i3	.	.	.	.	.	.	.	.	.	.	.	.	.	.
Cluster-4263.22763	TRINITY_DN4026_c0_g1	TRINITY_DN4026_c0_g1_i6	.	.	TRINITY_DN4026_c0_g1_i6.p1	936-1235[+]	.	.	.	.	.	.	.	.	.	.
Cluster-4263.22764	TRINITY_DN9804_c1_g1	TRINITY_DN9804_c1_g1_i1	.	.	.	.	.	.	.	.	.	.	.	.	.	.
Cluster-4263.22765	TRINITY_DN9435_c0_g2	TRINITY_DN9435_c0_g2_i3	.	.	.	.	.	.	.	.	.	.	.	.	.	.
Cluster-4263.22766	TRINITY_DN1570_c6_g1	TRINITY_DN1570_c6_g1_i1	.	.	.	.	.	.	.	.	.	.	.	.	.	.
Cluster-4263.22767	TRINITY_DN54554_c0_g1	TRINITY_DN54554_c0_g1_i1	.	.	.	.	.	.	.	.	.	.	.	.	.	.
Cluster-4263.22768	TRINITY_DN25501_c1_g1	TRINITY_DN25501_c1_g1_i2	.	.	.	.	.	.	.	.	.	.	.	.	.	.
Cluster-4263.22769	TRINITY_DN8001_c2_g1	TRINITY_DN8001_c2_g1_i1	.	.	.	.	.	.	.	.	.	.	.	.	.	.
Cluster-4263.22770	TRINITY_DN1615_c0_g2	TRINITY_DN1615_c0_g2_i1	.	.	.	.	.	.	.	.	.	.	.	.	.	.
Cluster-4263.22771	TRINITY_DN6677_c0_g2	TRINITY_DN6677_c0_g2_i1	.	.	.	.	.	.	.	.	.	.	.	.	.	.
Cluster-4263.22772	TRINITY_DN36698_c0_g1	TRINITY_DN36698_c0_g1_i1	.	.	.	.	.	.	.	.	.	.	.	.	.	.
Cluster-4263.22773	TRINITY_DN20120_c0_g1	TRINITY_DN20120_c0_g1_i1	.	.	.	.	.	.	.	.	.	.	.	.	.	.
Cluster-4263.22774	TRINITY_DN2411_c4_g1	TRINITY_DN2411_c4_g1_i2	.	.	.	.	.	.	.	.	.	.	.	.	.	.
Cluster-4263.22775	TRINITY_DN113390_c0_g1	TRINITY_DN113390_c0_g1_i2	.	.	.	.	.	.	.	.	.	.	.	.	.	.
Cluster-4263.22775	TRINITY_DN113390_c0_g1	TRINITY_DN113390_c0_g1_i1	.	.	.	.	.	.	.	.	.	.	.	.	.	.
Cluster-4263.22776	TRINITY_DN5352_c0_g1	TRINITY_DN5352_c0_g1_i3	SEPR_THESR^SEPR_THESR^Q:208-1248,H:43-407^44.809%ID^E:4.69e-77^RecName: Full=Extracellular serine proteinase;^Bacteria; Deinococcus-Thermus; Deinococci; Thermales; Thermaceae; Thermus; unclassified Thermus	.	TRINITY_DN5352_c0_g1_i3.p1	127-2478[+]	SEPR_THESR^SEPR_THESR^Q:28-374,H:43-407^44.809%ID^E:5.24e-90^RecName: Full=Extracellular serine proteinase;^Bacteria; Deinococcus-Thermus; Deinococci; Thermales; Thermaceae; Thermus; unclassified Thermus	PF05922.16^Inhibitor_I9^Peptidase inhibitor I9^29-98^E:9.4e-11`PF00082.22^Peptidase_S8^Subtilase family^129-357^E:1.6e-27`PF00431.20^CUB^CUB domain^390-499^E:2.5e-29`PF00431.20^CUB^CUB domain^511-621^E:2.9e-22`PF00431.20^CUB^CUB domain^662-777^E:2.4e-22	sigP:1^19^0.656^YES	.	.	.	GO:0005576^cellular_component^extracellular region`GO:0004252^molecular_function^serine-type endopeptidase activity	GO:0004252^molecular_function^serine-type endopeptidase activity`GO:0006508^biological_process^proteolysis	.	.
Cluster-4263.22777	TRINITY_DN5352_c0_g2	TRINITY_DN5352_c0_g2_i3	.	.	.	.	.	.	.	.	.	.	.	.	.	.
Cluster-4263.22778	TRINITY_DN820_c1_g2	TRINITY_DN820_c1_g2_i3	.	.	.	.	.	.	.	.	.	.	.	.	.	.
Cluster-4263.22779	TRINITY_DN19828_c1_g1	TRINITY_DN19828_c1_g1_i3	.	.	TRINITY_DN19828_c1_g1_i3.p1	412-795[-]	.	.	.	.	.	.	.	.	.	.
Cluster-4263.22780	TRINITY_DN30659_c0_g2	TRINITY_DN30659_c0_g2_i2	.	.	.	.	.	.	.	.	.	.	.	.	.	.
Cluster-4263.22781	TRINITY_DN3914_c1_g1	TRINITY_DN3914_c1_g1_i2	SNW1_PONAB^SNW1_PONAB^Q:2725-1124,H:1-534^65.872%ID^E:0^RecName: Full=SNW domain-containing protein 1;^Eukaryota; Metazoa; Chordata; Craniata; Vertebrata; Euteleostomi; Mammalia; Eutheria; Euarchontoglires; Primates; Haplorrhini; Catarrhini; Hominidae; Pongo	.	TRINITY_DN3914_c1_g1_i2.p1	1115-2728[-]	SNW1_PONAB^SNW1_PONAB^Q:2-535,H:1-534^65.872%ID^E:0^RecName: Full=SNW domain-containing protein 1;^Eukaryota; Metazoa; Chordata; Craniata; Vertebrata; Euteleostomi; Mammalia; Eutheria; Euarchontoglires; Primates; Haplorrhini; Catarrhini; Hominidae; Pongo	PF02731.15^SKIP_SNW^SKIP/SNW domain^172-332^E:3.8e-72	.	.	.	KEGG:pon:100174597`KO:K06063	GO:0016363^cellular_component^nuclear matrix`GO:0005634^cellular_component^nucleus`GO:0071007^cellular_component^U2-type catalytic step 2 spliceosome`GO:0035257^molecular_function^nuclear hormone receptor binding`GO:0042974^molecular_function^retinoic acid receptor binding`GO:0046332^molecular_function^SMAD binding`GO:0003713^molecular_function^transcription coactivator activity`GO:0003714^molecular_function^transcription corepressor activity`GO:0042809^molecular_function^vitamin D receptor binding`GO:0042771^biological_process^intrinsic apoptotic signaling pathway in response to DNA damage by p53 class mediator`GO:0000398^biological_process^mRNA splicing, via spliceosome`GO:0000122^biological_process^negative regulation of transcription by RNA polymerase II`GO:0051571^biological_process^positive regulation of histone H3-K4 methylation`GO:0048026^biological_process^positive regulation of mRNA splicing, via spliceosome`GO:0050769^biological_process^positive regulation of neurogenesis`GO:0045944^biological_process^positive regulation of transcription by RNA polymerase II`GO:0030511^biological_process^positive regulation of transforming growth factor beta receptor signaling pathway`GO:0048385^biological_process^regulation of retinoic acid receptor signaling pathway`GO:0070562^biological_process^regulation of vitamin D receptor signaling pathway`GO:0048384^biological_process^retinoic acid receptor signaling pathway	GO:0000398^biological_process^mRNA splicing, via spliceosome`GO:0005681^cellular_component^spliceosomal complex	.	.
Cluster-4263.22782	TRINITY_DN6787_c2_g1	TRINITY_DN6787_c2_g1_i1	.	.	.	.	.	.	.	.	.	.	.	.	.	.
Cluster-4263.22783	TRINITY_DN12639_c0_g1	TRINITY_DN12639_c0_g1_i1	.	.	.	.	.	.	.	.	.	.	.	.	.	.
Cluster-4263.22784	TRINITY_DN31380_c0_g1	TRINITY_DN31380_c0_g1_i8	.	.	.	.	.	.	.	.	.	.	.	.	.	.
Cluster-4263.22785	TRINITY_DN24448_c0_g1	TRINITY_DN24448_c0_g1_i3	.	.	.	.	.	.	.	.	.	.	.	.	.	.
Cluster-4263.22785	TRINITY_DN24448_c0_g1	TRINITY_DN24448_c0_g1_i7	.	.	.	.	.	.	.	.	.	.	.	.	.	.
Cluster-4263.22786	TRINITY_DN5150_c2_g1	TRINITY_DN5150_c2_g1_i4	.	.	.	.	.	.	.	.	.	.	.	.	.	.
Cluster-4263.22786	TRINITY_DN5150_c2_g1	TRINITY_DN5150_c2_g1_i2	.	.	.	.	.	.	.	.	.	.	.	.	.	.
Cluster-4263.22787	TRINITY_DN11991_c1_g1	TRINITY_DN11991_c1_g1_i4	.	.	.	.	.	.	.	.	.	.	.	.	.	.
Cluster-4263.22788	TRINITY_DN1848_c0_g1	TRINITY_DN1848_c0_g1_i1	.	.	.	.	.	.	.	.	.	.	.	.	.	.
Cluster-4263.22789	TRINITY_DN22631_c1_g1	TRINITY_DN22631_c1_g1_i1	.	.	.	.	.	.	.	.	.	.	.	.	.	.
Cluster-4263.22790	TRINITY_DN110192_c0_g2	TRINITY_DN110192_c0_g2_i1	.	.	.	.	.	.	.	.	.	.	.	.	.	.
Cluster-4263.22791	TRINITY_DN39266_c0_g1	TRINITY_DN39266_c0_g1_i4	.	.	.	.	.	.	.	.	.	.	.	.	.	.
Cluster-4263.22792	TRINITY_DN1451_c0_g2	TRINITY_DN1451_c0_g2_i3	.	.	.	.	.	.	.	.	.	.	.	.	.	.
Cluster-4263.22792	TRINITY_DN1451_c0_g2	TRINITY_DN1451_c0_g2_i1	.	.	.	.	.	.	.	.	.	.	.	.	.	.
Cluster-4263.22793	TRINITY_DN55268_c0_g1	TRINITY_DN55268_c0_g1_i3	.	.	.	.	.	.	.	.	.	.	.	.	.	.
Cluster-4263.22794	TRINITY_DN5541_c4_g1	TRINITY_DN5541_c4_g1_i2	.	.	.	.	.	.	.	.	.	.	.	.	.	.
Cluster-4263.22795	TRINITY_DN16571_c0_g1	TRINITY_DN16571_c0_g1_i3	.	.	.	.	.	.	.	.	.	.	.	.	.	.
Cluster-4263.22795	TRINITY_DN16571_c0_g1	TRINITY_DN16571_c0_g1_i4	.	.	.	.	.	.	.	.	.	.	.	.	.	.
Cluster-4263.22796	TRINITY_DN16571_c0_g1	TRINITY_DN16571_c0_g1_i6	.	.	.	.	.	.	.	.	.	.	.	.	.	.
Cluster-4263.22797	TRINITY_DN1848_c0_g2	TRINITY_DN1848_c0_g2_i5	.	.	.	.	.	.	.	.	.	.	.	.	.	.
Cluster-4263.22797	TRINITY_DN1848_c0_g2	TRINITY_DN1848_c0_g2_i8	.	.	.	.	.	.	.	.	.	.	.	.	.	.
Cluster-4263.22798	TRINITY_DN55268_c0_g2	TRINITY_DN55268_c0_g2_i3	.	.	.	.	.	.	.	.	.	.	.	.	.	.
Cluster-4263.22799	TRINITY_DN37290_c0_g1	TRINITY_DN37290_c0_g1_i1	.	.	.	.	.	.	.	.	.	.	.	.	.	.
Cluster-4263.22800	TRINITY_DN4993_c2_g1	TRINITY_DN4993_c2_g1_i2	.	.	.	.	.	.	.	.	.	.	.	.	.	.
Cluster-4263.22801	TRINITY_DN18616_c4_g1	TRINITY_DN18616_c4_g1_i1	.	.	.	.	.	.	.	.	.	.	.	.	.	.
Cluster-4263.22802	TRINITY_DN2684_c0_g1	TRINITY_DN2684_c0_g1_i1	.	.	.	.	.	.	.	.	.	.	.	.	.	.
Cluster-4263.22803	TRINITY_DN1886_c1_g1	TRINITY_DN1886_c1_g1_i4	.	.	.	.	.	.	.	.	.	.	.	.	.	.
Cluster-4263.22804	TRINITY_DN11626_c0_g1	TRINITY_DN11626_c0_g1_i4	.	.	.	.	.	.	.	.	.	.	.	.	.	.
Cluster-4263.22805	TRINITY_DN1886_c1_g1	TRINITY_DN1886_c1_g1_i3	.	.	.	.	.	.	.	.	.	.	.	.	.	.
Cluster-4263.22806	TRINITY_DN1848_c1_g2	TRINITY_DN1848_c1_g2_i1	.	.	.	.	.	.	.	.	.	.	.	.	.	.
Cluster-4263.22807	TRINITY_DN17759_c0_g2	TRINITY_DN17759_c0_g2_i2	.	.	.	.	.	.	.	.	.	.	.	.	.	.
Cluster-4263.22808	TRINITY_DN70174_c0_g1	TRINITY_DN70174_c0_g1_i7	.	.	.	.	.	.	.	.	.	.	.	.	.	.
Cluster-4263.22809	TRINITY_DN47106_c0_g2	TRINITY_DN47106_c0_g2_i1	.	.	.	.	.	.	.	.	.	.	.	.	.	.
Cluster-4263.22810	TRINITY_DN110192_c0_g3	TRINITY_DN110192_c0_g3_i1	.	.	.	.	.	.	.	.	.	.	.	.	.	.
Cluster-4263.22810	TRINITY_DN110192_c0_g1	TRINITY_DN110192_c0_g1_i1	.	.	.	.	.	.	.	.	.	.	.	.	.	.
Cluster-4263.22811	TRINITY_DN70174_c1_g1	TRINITY_DN70174_c1_g1_i1	.	.	.	.	.	.	.	.	.	.	.	.	.	.
Cluster-4263.22812	TRINITY_DN70174_c1_g1	TRINITY_DN70174_c1_g1_i3	.	.	TRINITY_DN70174_c1_g1_i3.p1	2-427[+]	.	.	.	.	.	.	.	.	.	.
Cluster-4263.22813	TRINITY_DN4827_c1_g2	TRINITY_DN4827_c1_g2_i1	.	.	TRINITY_DN4827_c1_g2_i1.p1	2364-3491[-]	WBP1L_HUMAN^WBP1L_HUMAN^Q:15-89,H:4-81^42.308%ID^E:3.01e-15^RecName: Full=WW domain binding protein 1-like;^Eukaryota; Metazoa; Chordata; Craniata; Vertebrata; Euteleostomi; Mammalia; Eutheria; Euarchontoglires; Primates; Haplorrhini; Catarrhini; Hominidae; Homo	PF11669.8^WBP-1^WW domain-binding protein 1^30-127^E:1.9e-26	sigP:1^21^0.752^YES	ExpAA=34.31^PredHel=1^Topology=o50-69i	ENOG410Y9CC^WW domain binding protein 1-like	KEGG:hsa:54838	GO:0016021^cellular_component^integral component of membrane	.	.	.
Cluster-4263.22814	TRINITY_DN3114_c0_g1	TRINITY_DN3114_c0_g1_i1	.	.	.	.	.	.	.	.	.	.	.	.	.	.
Cluster-4263.22815	TRINITY_DN43547_c0_g1	TRINITY_DN43547_c0_g1_i2	.	.	.	.	.	.	.	.	.	.	.	.	.	.
Cluster-4263.22815	TRINITY_DN43547_c0_g1	TRINITY_DN43547_c0_g1_i6	.	.	.	.	.	.	.	.	.	.	.	.	.	.
Cluster-4263.22816	TRINITY_DN22912_c0_g1	TRINITY_DN22912_c0_g1_i4	.	.	.	.	.	.	.	.	.	.	.	.	.	.
Cluster-4263.22817	TRINITY_DN9221_c0_g1	TRINITY_DN9221_c0_g1_i1	.	.	.	.	.	.	.	.	.	.	.	.	.	.
Cluster-4263.22818	TRINITY_DN3458_c0_g1	TRINITY_DN3458_c0_g1_i4	.	.	.	.	.	.	.	.	.	.	.	.	.	.
Cluster-4263.22819	TRINITY_DN3458_c0_g1	TRINITY_DN3458_c0_g1_i2	.	.	TRINITY_DN3458_c0_g1_i2.p1	2481-3692[+]	.	.	.	.	.	.	.	.	.	.
Cluster-4263.22820	TRINITY_DN3458_c0_g1	TRINITY_DN3458_c0_g1_i15	.	.	TRINITY_DN3458_c0_g1_i15.p2	1933-2271[+]	.	.	.	ExpAA=21.81^PredHel=1^Topology=i84-106o	.	.	.	.	.	.
Cluster-4263.22821	TRINITY_DN3458_c0_g1	TRINITY_DN3458_c0_g1_i10	.	.	TRINITY_DN3458_c0_g1_i10.p1	1933-2406[+]	.	.	.	.	.	.	.	.	.	.
Cluster-4263.22821	TRINITY_DN3458_c0_g1	TRINITY_DN3458_c0_g1_i16	.	.	TRINITY_DN3458_c0_g1_i16.p1	1933-2406[+]	.	.	.	.	.	.	.	.	.	.
Cluster-4263.22822	TRINITY_DN10642_c0_g1	TRINITY_DN10642_c0_g1_i1	BAG6_HUMAN^BAG6_HUMAN^Q:994-2181,H:749-1126^29.34%ID^E:4.17e-38^RecName: Full=Large proline-rich protein BAG6 {ECO:0000305};^Eukaryota; Metazoa; Chordata; Craniata; Vertebrata; Euteleostomi; Mammalia; Eutheria; Euarchontoglires; Primates; Haplorrhini; Catarrhini; Hominidae; Homo	.	TRINITY_DN10642_c0_g1_i1.p1	1-2196[+]	BAG6_MOUSE^BAG6_MOUSE^Q:332-727,H:771-1148^29.426%ID^E:6.59e-41^RecName: Full=Large proline-rich protein BAG6 {ECO:0000305};^Eukaryota; Metazoa; Chordata; Craniata; Vertebrata; Euteleostomi; Mammalia; Eutheria; Euarchontoglires; Glires; Rodentia; Myomorpha; Muroidea; Muridae; Murinae; Mus; Mus	.	.	.	ENOG410XS9P^tail-anchored membrane protein insertion into ER membrane	KEGG:mmu:224727`KO:K23390	GO:0071818^cellular_component^BAT3 complex`GO:0005737^cellular_component^cytoplasm`GO:0005829^cellular_component^cytosol`GO:0070062^cellular_component^extracellular exosome`GO:0043231^cellular_component^intracellular membrane-bounded organelle`GO:0016020^cellular_component^membrane`GO:0005654^cellular_component^nucleoplasm`GO:0005634^cellular_component^nucleus`GO:0030544^molecular_function^Hsp70 protein binding`GO:0042802^molecular_function^identical protein binding`GO:0051787^molecular_function^misfolded protein binding`GO:0031593^molecular_function^polyubiquitin modification-dependent protein binding`GO:0070628^molecular_function^proteasome binding`GO:0043022^molecular_function^ribosome binding`GO:0005102^molecular_function^signaling receptor binding`GO:0031625^molecular_function^ubiquitin protein ligase binding`GO:1990381^molecular_function^ubiquitin-specific protease binding`GO:0002474^biological_process^antigen processing and presentation of peptide antigen via MHC class I`GO:0006915^biological_process^apoptotic process`GO:0007420^biological_process^brain development`GO:0030154^biological_process^cell differentiation`GO:0006325^biological_process^chromatin organization`GO:0061857^biological_process^endoplasmic reticulum stress-induced pre-emptive quality control`GO:0071712^biological_process^ER-associated misfolded protein catabolic process`GO:0002429^biological_process^immune response-activating cell surface receptor signaling pathway`GO:0018393^biological_process^internal peptidyl-lysine acetylation`GO:0042771^biological_process^intrinsic apoptotic signaling pathway in response to DNA damage by p53 class mediator`GO:0070059^biological_process^intrinsic apoptotic signaling pathway in response to endoplasmic reticulum stress`GO:0001822^biological_process^kidney development`GO:0030324^biological_process^lung development`GO:1904378^biological_process^maintenance of unfolded protein involved in ERAD pathway`GO:0030101^biological_process^natural killer cell activation`GO:0043066^biological_process^negative regulation of apoptotic process`GO:0032435^biological_process^negative regulation of proteasomal ubiquitin-dependent protein catabolic process`GO:0045861^biological_process^negative regulation of proteolysis`GO:1904294^biological_process^positive regulation of ERAD pathway`GO:0010498^biological_process^proteasomal protein catabolic process`GO:0043161^biological_process^proteasome-mediated ubiquitin-dependent protein catabolic process`GO:0050821^biological_process^protein stabilization`GO:0042981^biological_process^regulation of apoptotic process`GO:0042127^biological_process^regulation of cell population proliferation`GO:0045995^biological_process^regulation of embryonic development`GO:0007283^biological_process^spermatogenesis`GO:0007130^biological_process^synaptonemal complex assembly`GO:0071816^biological_process^tail-anchored membrane protein insertion into ER membrane`GO:0030433^biological_process^ubiquitin-dependent ERAD pathway`GO:0006511^biological_process^ubiquitin-dependent protein catabolic process	.	.	.
Cluster-4263.22823	TRINITY_DN70174_c0_g1	TRINITY_DN70174_c0_g1_i6	.	.	.	.	.	.	.	.	.	.	.	.	.	.
Cluster-4263.22824	TRINITY_DN3458_c0_g1	TRINITY_DN3458_c0_g1_i17	.	.	TRINITY_DN3458_c0_g1_i17.p1	2436-3650[+]	.	.	.	.	.	.	.	.	.	.
Cluster-4263.22825	TRINITY_DN91281_c0_g1	TRINITY_DN91281_c0_g1_i2	.	.	.	.	.	.	.	.	.	.	.	.	.	.
Cluster-4263.22825	TRINITY_DN91281_c0_g1	TRINITY_DN91281_c0_g1_i1	.	.	.	.	.	.	.	.	.	.	.	.	.	.
Cluster-4263.22826	TRINITY_DN36401_c0_g1	TRINITY_DN36401_c0_g1_i1	.	.	.	.	.	.	.	.	.	.	.	.	.	.
Cluster-4263.22827	TRINITY_DN4827_c1_g1	TRINITY_DN4827_c1_g1_i2	.	.	.	.	.	.	.	.	.	.	.	.	.	.
Cluster-4263.22828	TRINITY_DN72628_c0_g1	TRINITY_DN72628_c0_g1_i1	.	.	.	.	.	.	.	.	.	.	.	.	.	.
Cluster-4263.22829	TRINITY_DN66591_c0_g2	TRINITY_DN66591_c0_g2_i1	.	.	.	.	.	.	.	.	.	.	.	.	.	.
Cluster-4263.22830	TRINITY_DN11518_c0_g1	TRINITY_DN11518_c0_g1_i1	RNK_MOUSE^RNK_MOUSE^Q:295-561,H:7-98^44.565%ID^E:1.18e-09^RecName: Full=Ribonuclease kappa;^Eukaryota; Metazoa; Chordata; Craniata; Vertebrata; Euteleostomi; Mammalia; Eutheria; Euarchontoglires; Glires; Rodentia; Myomorpha; Muroidea; Muridae; Murinae; Mus; Mus	.	.	.	.	.	.	.	ENOG4111YV4^Ribonuclease	KEGG:mmu:52898`KO:K19770	GO:0016021^cellular_component^integral component of membrane`GO:0004521^molecular_function^endoribonuclease activity	.	.	.
Cluster-4263.22831	TRINITY_DN104_c3_g1	TRINITY_DN104_c3_g1_i2	.	.	.	.	.	.	.	.	.	.	.	.	.	.
Cluster-4263.22832	TRINITY_DN12586_c0_g2	TRINITY_DN12586_c0_g2_i1	.	.	.	.	.	.	.	.	.	.	.	.	.	.
Cluster-4263.22833	TRINITY_DN16465_c0_g1	TRINITY_DN16465_c0_g1_i5	VP9D1_MOUSE^VP9D1_MOUSE^Q:1774-1139,H:428-643^37.9%ID^E:1.41e-43^RecName: Full=VPS9 domain-containing protein 1;^Eukaryota; Metazoa; Chordata; Craniata; Vertebrata; Euteleostomi; Mammalia; Eutheria; Euarchontoglires; Glires; Rodentia; Myomorpha; Muroidea; Muridae; Murinae; Mus; Mus`VP9D1_MOUSE^VP9D1_MOUSE^Q:3046-2516,H:136-314^33.52%ID^E:5.69e-21^RecName: Full=VPS9 domain-containing protein 1;^Eukaryota; Metazoa; Chordata; Craniata; Vertebrata; Euteleostomi; Mammalia; Eutheria; Euarchontoglires; Glires; Rodentia; Myomorpha; Muroidea; Muridae; Murinae; Mus; Mus	.	TRINITY_DN16465_c0_g1_i5.p1	1130-3586[-]	VP9D1_MOUSE^VP9D1_MOUSE^Q:585-816,H:411-643^36.82%ID^E:1.05e-44^RecName: Full=VPS9 domain-containing protein 1;^Eukaryota; Metazoa; Chordata; Craniata; Vertebrata; Euteleostomi; Mammalia; Eutheria; Euarchontoglires; Glires; Rodentia; Myomorpha; Muroidea; Muridae; Murinae; Mus; Mus`VP9D1_MOUSE^VP9D1_MOUSE^Q:181-357,H:136-314^33.52%ID^E:2.4e-21^RecName: Full=VPS9 domain-containing protein 1;^Eukaryota; Metazoa; Chordata; Craniata; Vertebrata; Euteleostomi; Mammalia; Eutheria; Euarchontoglires; Glires; Rodentia; Myomorpha; Muroidea; Muridae; Murinae; Mus; Mus	PF02204.18^VPS9^Vacuolar sorting protein 9 (VPS9) domain^710-815^E:3.6e-23	.	.	ENOG410YGIS^VPS9 domain containing 1	KEGG:mmu:72325	.	.	.	.
Cluster-4263.22834	TRINITY_DN1190_c0_g2	TRINITY_DN1190_c0_g2_i1	.	.	.	.	.	.	.	.	.	.	.	.	.	.
Cluster-4263.22835	TRINITY_DN23527_c1_g1	TRINITY_DN23527_c1_g1_i5	.	.	.	.	.	.	.	.	.	.	.	.	.	.
Cluster-4263.22836	TRINITY_DN12275_c0_g1	TRINITY_DN12275_c0_g1_i5	.	.	.	.	.	.	.	.	.	.	.	.	.	.
Cluster-4263.22837	TRINITY_DN20186_c0_g1	TRINITY_DN20186_c0_g1_i1	.	.	.	.	.	.	.	.	.	.	.	.	.	.
Cluster-4263.22838	TRINITY_DN104_c3_g1	TRINITY_DN104_c3_g1_i7	.	.	.	.	.	.	.	.	.	.	.	.	.	.
Cluster-4263.22838	TRINITY_DN104_c3_g1	TRINITY_DN104_c3_g1_i1	.	.	.	.	.	.	.	.	.	.	.	.	.	.
Cluster-4263.22839	TRINITY_DN4250_c0_g2	TRINITY_DN4250_c0_g2_i1	.	.	.	.	.	.	.	.	.	.	.	.	.	.
Cluster-4263.22840	TRINITY_DN15911_c0_g1	TRINITY_DN15911_c0_g1_i5	.	.	.	.	.	.	.	.	.	.	.	.	.	.
Cluster-4263.22841	TRINITY_DN2815_c0_g1	TRINITY_DN2815_c0_g1_i6	.	.	.	.	.	.	.	.	.	.	.	.	.	.
Cluster-4263.22842	TRINITY_DN3300_c1_g2	TRINITY_DN3300_c1_g2_i1	.	.	.	.	.	.	.	.	.	.	.	.	.	.
Cluster-4263.22843	TRINITY_DN16723_c1_g1	TRINITY_DN16723_c1_g1_i2	.	.	.	.	.	.	.	.	.	.	.	.	.	.
Cluster-4263.22844	TRINITY_DN61653_c0_g1	TRINITY_DN61653_c0_g1_i7	.	.	TRINITY_DN61653_c0_g1_i7.p1	125-466[-]	.	.	.	.	.	.	.	.	.	.
Cluster-4263.22845	TRINITY_DN1794_c3_g1	TRINITY_DN1794_c3_g1_i5	.	.	.	.	.	.	.	.	.	.	.	.	.	.
Cluster-4263.22846	TRINITY_DN12639_c0_g2	TRINITY_DN12639_c0_g2_i1	.	.	.	.	.	.	.	.	.	.	.	.	.	.
Cluster-4263.22847	TRINITY_DN23668_c0_g1	TRINITY_DN23668_c0_g1_i1	.	.	.	.	.	.	.	.	.	.	.	.	.	.
Cluster-4263.22848	TRINITY_DN43547_c0_g1	TRINITY_DN43547_c0_g1_i3	.	.	.	.	.	.	.	.	.	.	.	.	.	.
Cluster-4263.22849	TRINITY_DN13989_c1_g1	TRINITY_DN13989_c1_g1_i1	.	.	.	.	.	.	.	.	.	.	.	.	.	.
Cluster-4263.22850	TRINITY_DN10328_c1_g1	TRINITY_DN10328_c1_g1_i1	.	.	.	.	.	.	.	.	.	.	.	.	.	.
Cluster-4263.22851	TRINITY_DN1366_c0_g1	TRINITY_DN1366_c0_g1_i6	.	.	.	.	.	.	.	.	.	.	.	.	.	.
Cluster-4263.22852	TRINITY_DN118212_c0_g1	TRINITY_DN118212_c0_g1_i1	.	.	.	.	.	.	.	.	.	.	.	.	.	.
Cluster-4263.22853	TRINITY_DN16227_c0_g1	TRINITY_DN16227_c0_g1_i4	.	.	.	.	.	.	.	.	.	.	.	.	.	.
Cluster-4263.22854	TRINITY_DN1366_c0_g1	TRINITY_DN1366_c0_g1_i11	.	.	.	.	.	.	.	.	.	.	.	.	.	.
Cluster-4263.22855	TRINITY_DN1366_c0_g1	TRINITY_DN1366_c0_g1_i1	.	.	.	.	.	.	.	.	.	.	.	.	.	.
Cluster-4263.22856	TRINITY_DN36337_c0_g1	TRINITY_DN36337_c0_g1_i1	.	.	.	.	.	.	.	.	.	.	.	.	.	.
Cluster-4263.22857	TRINITY_DN1366_c0_g1	TRINITY_DN1366_c0_g1_i10	.	.	.	.	.	.	.	.	.	.	.	.	.	.
Cluster-4263.22858	TRINITY_DN15451_c0_g1	TRINITY_DN15451_c0_g1_i3	.	.	.	.	.	.	.	.	.	.	.	.	.	.
Cluster-4263.22859	TRINITY_DN24168_c0_g1	TRINITY_DN24168_c0_g1_i1	.	.	.	.	.	.	.	.	.	.	.	.	.	.
Cluster-4263.22860	TRINITY_DN37224_c0_g1	TRINITY_DN37224_c0_g1_i1	.	.	.	.	.	.	.	.	.	.	.	.	.	.
Cluster-4263.22861	TRINITY_DN52487_c0_g1	TRINITY_DN52487_c0_g1_i4	.	.	.	.	.	.	.	.	.	.	.	.	.	.
Cluster-4263.22862	TRINITY_DN52487_c0_g1	TRINITY_DN52487_c0_g1_i3	.	.	.	.	.	.	.	.	.	.	.	.	.	.
Cluster-4263.22863	TRINITY_DN23668_c0_g3	TRINITY_DN23668_c0_g3_i2	.	.	.	.	.	.	.	.	.	.	.	.	.	.
Cluster-4263.22864	TRINITY_DN12319_c0_g3	TRINITY_DN12319_c0_g3_i1	.	.	.	.	.	.	.	.	.	.	.	.	.	.
Cluster-4263.22865	TRINITY_DN12103_c0_g1	TRINITY_DN12103_c0_g1_i4	.	.	.	.	.	.	.	.	.	.	.	.	.	.
Cluster-4263.22866	TRINITY_DN12103_c0_g1	TRINITY_DN12103_c0_g1_i3	.	.	.	.	.	.	.	.	.	.	.	.	.	.
Cluster-4263.22867	TRINITY_DN61653_c0_g1	TRINITY_DN61653_c0_g1_i2	.	.	.	.	.	.	.	.	.	.	.	.	.	.
Cluster-4263.22868	TRINITY_DN3458_c10_g1	TRINITY_DN3458_c10_g1_i1	.	.	.	.	.	.	.	.	.	.	.	.	.	.
Cluster-4263.22869	TRINITY_DN3458_c10_g1	TRINITY_DN3458_c10_g1_i3	PTPRA_HUMAN^PTPRA_HUMAN^Q:2363-507,H:190-799^31.153%ID^E:2.97e-93^RecName: Full=Receptor-type tyrosine-protein phosphatase alpha;^Eukaryota; Metazoa; Chordata; Craniata; Vertebrata; Euteleostomi; Mammalia; Eutheria; Euarchontoglires; Primates; Haplorrhini; Catarrhini; Hominidae; Homo`PTPRA_HUMAN^PTPRA_HUMAN^Q:1310-480,H:230-518^25.503%ID^E:1.28e-19^RecName: Full=Receptor-type tyrosine-protein phosphatase alpha;^Eukaryota; Metazoa; Chordata; Craniata; Vertebrata; Euteleostomi; Mammalia; Eutheria; Euarchontoglires; Primates; Haplorrhini; Catarrhini; Hominidae; Homo	.	TRINITY_DN3458_c10_g1_i3.p1	495-3539[-]	PTPRA_HUMAN^PTPRA_HUMAN^Q:393-1011,H:190-799^31.153%ID^E:1.47e-94^RecName: Full=Receptor-type tyrosine-protein phosphatase alpha;^Eukaryota; Metazoa; Chordata; Craniata; Vertebrata; Euteleostomi; Mammalia; Eutheria; Euarchontoglires; Primates; Haplorrhini; Catarrhini; Hominidae; Homo	PF00084.20^Sushi^Sushi repeat (SCR repeat)^20-77^E:2.9e-08`PF00084.20^Sushi^Sushi repeat (SCR repeat)^84-141^E:3.7e-08`PF00084.20^Sushi^Sushi repeat (SCR repeat)^148-205^E:5.9e-08`PF00084.20^Sushi^Sushi repeat (SCR repeat)^212-269^E:2.6e-07`PF00102.27^Y_phosphatase^Protein-tyrosine phosphatase^487-721^E:1.5e-69`PF00102.27^Y_phosphatase^Protein-tyrosine phosphatase^775-1000^E:3.5e-47	.	ExpAA=24.12^PredHel=1^Topology=i280-302o	COG5599^protein tyrosine phosphatase	KEGG:hsa:5786`KO:K18032	GO:0070062^cellular_component^extracellular exosome`GO:0005887^cellular_component^integral component of plasma membrane`GO:0099699^cellular_component^integral component of synaptic membrane`GO:0005886^cellular_component^plasma membrane`GO:0043235^cellular_component^receptor complex`GO:0098685^cellular_component^Schaffer collateral - CA1 synapse`GO:0004725^molecular_function^protein tyrosine phosphatase activity`GO:0005001^molecular_function^transmembrane receptor protein tyrosine phosphatase activity`GO:0007411^biological_process^axon guidance`GO:0008286^biological_process^insulin receptor signaling pathway`GO:0000165^biological_process^MAPK cascade`GO:0050804^biological_process^modulation of chemical synaptic transmission`GO:0006470^biological_process^protein dephosphorylation	GO:0004725^molecular_function^protein tyrosine phosphatase activity`GO:0006470^biological_process^protein dephosphorylation	.	.
Cluster-4263.22870	TRINITY_DN16802_c2_g1	TRINITY_DN16802_c2_g1_i1	.	.	TRINITY_DN16802_c2_g1_i1.p1	355-672[-]	.	.	.	.	.	.	.	.	.	.
Cluster-4263.22871	TRINITY_DN16533_c0_g1	TRINITY_DN16533_c0_g1_i5	.	.	.	.	.	.	.	.	.	.	.	.	.	.
Cluster-4263.22872	TRINITY_DN6092_c4_g1	TRINITY_DN6092_c4_g1_i1	.	.	.	.	.	.	.	.	.	.	.	.	.	.
Cluster-4263.22873	TRINITY_DN2522_c1_g5	TRINITY_DN2522_c1_g5_i1	.	.	.	.	.	.	.	.	.	.	.	.	.	.
Cluster-4263.22874	TRINITY_DN29888_c0_g1	TRINITY_DN29888_c0_g1_i1	.	.	.	.	.	.	.	.	.	.	.	.	.	.
Cluster-4263.22875	TRINITY_DN13140_c0_g1	TRINITY_DN13140_c0_g1_i1	.	.	.	.	.	.	.	.	.	.	.	.	.	.
Cluster-4263.22876	TRINITY_DN18483_c0_g1	TRINITY_DN18483_c0_g1_i1	.	.	.	.	.	.	.	.	.	.	.	.	.	.
Cluster-4263.22877	TRINITY_DN2114_c4_g1	TRINITY_DN2114_c4_g1_i1	.	.	.	.	.	.	.	.	.	.	.	.	.	.
Cluster-4263.22878	TRINITY_DN11491_c1_g1	TRINITY_DN11491_c1_g1_i1	.	.	.	.	.	.	.	.	.	.	.	.	.	.
Cluster-4263.22879	TRINITY_DN8122_c1_g1	TRINITY_DN8122_c1_g1_i1	.	.	.	.	.	.	.	.	.	.	.	.	.	.
Cluster-4263.22880	TRINITY_DN54011_c2_g1	TRINITY_DN54011_c2_g1_i1	.	.	.	.	.	.	.	.	.	.	.	.	.	.
Cluster-4263.22881	TRINITY_DN3307_c5_g1	TRINITY_DN3307_c5_g1_i1	.	.	.	.	.	.	.	.	.	.	.	.	.	.
Cluster-4263.22882	TRINITY_DN12504_c3_g1	TRINITY_DN12504_c3_g1_i1	.	.	.	.	.	.	.	.	.	.	.	.	.	.
Cluster-4263.22883	TRINITY_DN11082_c0_g1	TRINITY_DN11082_c0_g1_i2	.	.	.	.	.	.	.	.	.	.	.	.	.	.
Cluster-4263.22884	TRINITY_DN17899_c0_g2	TRINITY_DN17899_c0_g2_i1	.	.	.	.	.	.	.	.	.	.	.	.	.	.
Cluster-4263.22885	TRINITY_DN3794_c3_g1	TRINITY_DN3794_c3_g1_i1	.	.	.	.	.	.	.	.	.	.	.	.	.	.
Cluster-4263.22886	TRINITY_DN4085_c0_g1	TRINITY_DN4085_c0_g1_i5	OCAD1_XENTR^OCAD1_XENTR^Q:240-821,H:16-216^40.976%ID^E:1.73e-28^RecName: Full=OCIA domain-containing protein 1;^Eukaryota; Metazoa; Chordata; Craniata; Vertebrata; Euteleostomi; Amphibia; Batrachia; Anura; Pipoidea; Pipidae; Xenopodinae; Xenopus; Silurana	.	TRINITY_DN4085_c0_g1_i5.p1	159-992[+]	OCAD1_XENTR^OCAD1_XENTR^Q:1-221,H:1-216^40.088%ID^E:9.54e-36^RecName: Full=OCIA domain-containing protein 1;^Eukaryota; Metazoa; Chordata; Craniata; Vertebrata; Euteleostomi; Amphibia; Batrachia; Anura; Pipoidea; Pipidae; Xenopodinae; Xenopus; Silurana	PF07051.11^OCIA^Ovarian carcinoma immunoreactive antigen (OCIA)^34-118^E:1.1e-32	.	.	ENOG4111R9S^OCIA domain containing 1	KEGG:xtr:733998	GO:0005768^cellular_component^endosome	.	.	.
Cluster-4263.22887	TRINITY_DN6932_c0_g1	TRINITY_DN6932_c0_g1_i6	.	.	.	.	.	.	.	.	.	.	.	.	.	.
Cluster-4263.22888	TRINITY_DN6932_c0_g1	TRINITY_DN6932_c0_g1_i3	.	.	.	.	.	.	.	.	.	.	.	.	.	.
Cluster-4263.22889	TRINITY_DN27123_c0_g2	TRINITY_DN27123_c0_g2_i1	.	.	.	.	.	.	.	.	.	.	.	.	.	.
Cluster-4263.22890	TRINITY_DN9694_c0_g1	TRINITY_DN9694_c0_g1_i1	.	.	.	.	.	.	.	.	.	.	.	.	.	.
Cluster-4263.22891	TRINITY_DN33275_c0_g1	TRINITY_DN33275_c0_g1_i2	.	.	.	.	.	.	.	.	.	.	.	.	.	.
Cluster-4263.22892	TRINITY_DN2136_c2_g1	TRINITY_DN2136_c2_g1_i1	.	.	.	.	.	.	.	.	.	.	.	.	.	.
Cluster-4263.22893	TRINITY_DN40553_c0_g1	TRINITY_DN40553_c0_g1_i1	.	.	.	.	.	.	.	.	.	.	.	.	.	.
Cluster-4263.22894	TRINITY_DN58032_c0_g3	TRINITY_DN58032_c0_g3_i1	.	.	.	.	.	.	.	.	.	.	.	.	.	.
Cluster-4263.22895	TRINITY_DN22243_c0_g1	TRINITY_DN22243_c0_g1_i4	.	.	.	.	.	.	.	.	.	.	.	.	.	.
Cluster-4263.22896	TRINITY_DN22243_c0_g1	TRINITY_DN22243_c0_g1_i3	.	.	.	.	.	.	.	.	.	.	.	.	.	.
Cluster-4263.22897	TRINITY_DN1978_c0_g1	TRINITY_DN1978_c0_g1_i1	.	.	.	.	.	.	.	.	.	.	.	.	.	.
Cluster-4263.22898	TRINITY_DN36859_c0_g1	TRINITY_DN36859_c0_g1_i3	.	.	.	.	.	.	.	.	.	.	.	.	.	.
Cluster-4263.22899	TRINITY_DN3978_c1_g2	TRINITY_DN3978_c1_g2_i3	.	.	.	.	.	.	.	.	.	.	.	.	.	.
Cluster-4263.22900	TRINITY_DN3978_c1_g2	TRINITY_DN3978_c1_g2_i4	.	.	TRINITY_DN3978_c1_g2_i4.p1	1-1599[+]	.	.	.	.	.	.	.	.	.	.
Cluster-4263.22901	TRINITY_DN53084_c0_g1	TRINITY_DN53084_c0_g1_i8	.	.	.	.	.	.	.	.	.	.	.	.	.	.
Cluster-4263.22902	TRINITY_DN8959_c0_g1	TRINITY_DN8959_c0_g1_i1	.	.	.	.	.	.	.	.	.	.	.	.	.	.
Cluster-4263.22903	TRINITY_DN39859_c0_g3	TRINITY_DN39859_c0_g3_i1	.	.	.	.	.	.	.	.	.	.	.	.	.	.
Cluster-4263.22904	TRINITY_DN31380_c0_g1	TRINITY_DN31380_c0_g1_i15	.	.	.	.	.	.	.	.	.	.	.	.	.	.
Cluster-4263.22905	TRINITY_DN32935_c0_g1	TRINITY_DN32935_c0_g1_i1	CP1A1_CAVPO^CP1A1_CAVPO^Q:292-1608,H:36-483^36.667%ID^E:2.51e-90^RecName: Full=Cytochrome P450 1A1;^Eukaryota; Metazoa; Chordata; Craniata; Vertebrata; Euteleostomi; Mammalia; Eutheria; Euarchontoglires; Glires; Rodentia; Hystricomorpha; Caviidae; Cavia	.	TRINITY_DN32935_c0_g1_i1.p1	187-1692[+]	CP1A1_CAVPO^CP1A1_CAVPO^Q:36-474,H:36-483^36.667%ID^E:1.11e-92^RecName: Full=Cytochrome P450 1A1;^Eukaryota; Metazoa; Chordata; Craniata; Vertebrata; Euteleostomi; Mammalia; Eutheria; Euarchontoglires; Glires; Rodentia; Hystricomorpha; Caviidae; Cavia	PF00067.22^p450^Cytochrome P450^36-485^E:1.9e-109	.	ExpAA=21.89^PredHel=1^Topology=i5-27o	COG2124^Cytochrome p450	.	GO:0005789^cellular_component^endoplasmic reticulum membrane`GO:0005743^cellular_component^mitochondrial inner membrane`GO:0008391^molecular_function^arachidonic acid monooxygenase activity`GO:0070330^molecular_function^aromatase activity`GO:0101020^molecular_function^estrogen 16-alpha-hydroxylase activity`GO:0101021^molecular_function^estrogen 2-hydroxylase activity`GO:0020037^molecular_function^heme binding`GO:0030544^molecular_function^Hsp70 protein binding`GO:0051879^molecular_function^Hsp90 protein binding`GO:0005506^molecular_function^iron ion binding`GO:0016829^molecular_function^lyase activity`GO:0070576^molecular_function^vitamin D 24-hydroxylase activity`GO:0009308^biological_process^amine metabolic process`GO:0071407^biological_process^cellular response to organic cyclic compound`GO:0008210^biological_process^estrogen metabolic process`GO:0006631^biological_process^fatty acid metabolic process`GO:0046483^biological_process^heterocycle metabolic process`GO:0050665^biological_process^hydrogen peroxide biosynthetic process`GO:0002933^biological_process^lipid hydroxylation`GO:0009636^biological_process^response to toxic substance`GO:0042572^biological_process^retinol metabolic process`GO:0006694^biological_process^steroid biosynthetic process`GO:0009404^biological_process^toxin metabolic process	GO:0005506^molecular_function^iron ion binding`GO:0016705^molecular_function^oxidoreductase activity, acting on paired donors, with incorporation or reduction of molecular oxygen`GO:0020037^molecular_function^heme binding`GO:0055114^biological_process^oxidation-reduction process	.	.
Cluster-4263.22906	TRINITY_DN2091_c2_g1	TRINITY_DN2091_c2_g1_i1	.	.	.	.	.	.	.	.	.	.	.	.	.	.
Cluster-4263.22907	TRINITY_DN3769_c4_g1	TRINITY_DN3769_c4_g1_i1	.	.	.	.	.	.	.	.	.	.	.	.	.	.
Cluster-4263.22908	TRINITY_DN27994_c0_g2	TRINITY_DN27994_c0_g2_i1	.	.	.	.	.	.	.	.	.	.	.	.	.	.
Cluster-4263.22909	TRINITY_DN2408_c0_g1	TRINITY_DN2408_c0_g1_i1	.	.	.	.	.	.	.	.	.	.	.	.	.	.
Cluster-4263.22910	TRINITY_DN1967_c0_g5	TRINITY_DN1967_c0_g5_i1	.	.	.	.	.	.	.	.	.	.	.	.	.	.
Cluster-4263.22911	TRINITY_DN855_c0_g1	TRINITY_DN855_c0_g1_i4	.	.	.	.	.	.	.	.	.	.	.	.	.	.
Cluster-4263.22912	TRINITY_DN855_c0_g1	TRINITY_DN855_c0_g1_i5	.	.	.	.	.	.	.	.	.	.	.	.	.	.
Cluster-4263.22913	TRINITY_DN855_c0_g1	TRINITY_DN855_c0_g1_i2	.	.	.	.	.	.	.	.	.	.	.	.	.	.
Cluster-4263.22914	TRINITY_DN855_c0_g1	TRINITY_DN855_c0_g1_i1	.	.	.	.	.	.	.	.	.	.	.	.	.	.
Cluster-4263.22915	TRINITY_DN855_c0_g1	TRINITY_DN855_c0_g1_i9	.	.	.	.	.	.	.	.	.	.	.	.	.	.
Cluster-4263.22916	TRINITY_DN807_c3_g1	TRINITY_DN807_c3_g1_i2	.	.	.	.	.	.	.	.	.	.	.	.	.	.
Cluster-4263.22917	TRINITY_DN0_c11_g1	TRINITY_DN0_c11_g1_i1	.	.	.	.	.	.	.	.	.	.	.	.	.	.
Cluster-4263.22918	TRINITY_DN128213_c0_g1	TRINITY_DN128213_c0_g1_i2	.	.	.	.	.	.	.	.	.	.	.	.	.	.
Cluster-4263.22919	TRINITY_DN1945_c1_g1	TRINITY_DN1945_c1_g1_i1	.	.	.	.	.	.	.	.	.	.	.	.	.	.
Cluster-4263.22920	TRINITY_DN12258_c3_g1	TRINITY_DN12258_c3_g1_i1	.	.	.	.	.	.	.	.	.	.	.	.	.	.
Cluster-4263.22921	TRINITY_DN8257_c2_g1	TRINITY_DN8257_c2_g1_i1	.	.	.	.	.	.	.	.	.	.	.	.	.	.
Cluster-4263.22922	TRINITY_DN79190_c0_g1	TRINITY_DN79190_c0_g1_i3	.	.	.	.	.	.	.	.	.	.	.	.	.	.
Cluster-4263.22923	TRINITY_DN12937_c0_g1	TRINITY_DN12937_c0_g1_i5	.	.	.	.	.	.	.	.	.	.	.	.	.	.
Cluster-4263.22924	TRINITY_DN7475_c0_g2	TRINITY_DN7475_c0_g2_i2	.	.	TRINITY_DN7475_c0_g2_i2.p1	77-1360[+]	.	.	.	.	.	.	.	.	.	.
Cluster-4263.22925	TRINITY_DN7677_c0_g1	TRINITY_DN7677_c0_g1_i6	.	.	.	.	.	.	.	.	.	.	.	.	.	.
Cluster-4263.22928	TRINITY_DN16648_c0_g4	TRINITY_DN16648_c0_g4_i1	MAST2_HUMAN^MAST2_HUMAN^Q:6872-4647,H:85-822^58.466%ID^E:0^RecName: Full=Microtubule-associated serine/threonine-protein kinase 2;^Eukaryota; Metazoa; Chordata; Craniata; Vertebrata; Euteleostomi; Mammalia; Eutheria; Euarchontoglires; Primates; Haplorrhini; Catarrhini; Hominidae; Homo`MAST2_HUMAN^MAST2_HUMAN^Q:4157-3675,H:1038-1202^43.976%ID^E:4.81e-21^RecName: Full=Microtubule-associated serine/threonine-protein kinase 2;^Eukaryota; Metazoa; Chordata; Craniata; Vertebrata; Euteleostomi; Mammalia; Eutheria; Euarchontoglires; Primates; Haplorrhini; Catarrhini; Hominidae; Homo	.	TRINITY_DN16648_c0_g4_i1.p1	2811-7016[-]	MAST4_HUMAN^MAST4_HUMAN^Q:38-1344,H:138-1450^48.248%ID^E:0^RecName: Full=Microtubule-associated serine/threonine-protein kinase 4 {ECO:0000305};^Eukaryota; Metazoa; Chordata; Craniata; Vertebrata; Euteleostomi; Mammalia; Eutheria; Euarchontoglires; Primates; Haplorrhini; Catarrhini; Hominidae; Homo	PF08926.11^DUF1908^Domain of unknown function (DUF1908)^158-434^E:3.9e-106`PF00069.25^Pkinase^Protein kinase domain^480-753^E:4.1e-62`PF07714.17^Pkinase_Tyr^Protein tyrosine kinase^483-715^E:9.7e-28`PF00595.24^PDZ^PDZ domain^1018-1089^E:2.8e-06`PF17820.1^PDZ_6^PDZ domain^1049-1098^E:1.3e-10	.	.	ENOG410XPWX^microtubule associated serine threonine kinase	KEGG:hsa:375449`KO:K08789	GO:0005737^cellular_component^cytoplasm`GO:0005524^molecular_function^ATP binding`GO:0000287^molecular_function^magnesium ion binding`GO:0004674^molecular_function^protein serine/threonine kinase activity`GO:0007010^biological_process^cytoskeleton organization`GO:0035556^biological_process^intracellular signal transduction`GO:0018105^biological_process^peptidyl-serine phosphorylation	GO:0000287^molecular_function^magnesium ion binding`GO:0004674^molecular_function^protein serine/threonine kinase activity`GO:0005524^molecular_function^ATP binding`GO:0006468^biological_process^protein phosphorylation`GO:0004672^molecular_function^protein kinase activity`GO:0005515^molecular_function^protein binding	.	.
Cluster-4263.22929	TRINITY_DN16648_c0_g1	TRINITY_DN16648_c0_g1_i1	THAP9_HUMAN^THAP9_HUMAN^Q:800-1816,H:212-527^25.287%ID^E:3.01e-20^RecName: Full=DNA transposase THAP9;^Eukaryota; Metazoa; Chordata; Craniata; Vertebrata; Euteleostomi; Mammalia; Eutheria; Euarchontoglires; Primates; Haplorrhini; Catarrhini; Hominidae; Homo	.	TRINITY_DN16648_c0_g1_i1.p1	89-2290[+]	THAP9_HUMAN^THAP9_HUMAN^Q:238-576,H:212-527^25.287%ID^E:1.06e-20^RecName: Full=DNA transposase THAP9;^Eukaryota; Metazoa; Chordata; Craniata; Vertebrata; Euteleostomi; Mammalia; Eutheria; Euarchontoglires; Primates; Haplorrhini; Catarrhini; Hominidae; Homo	PF12017.8^Tnp_P_element^Transposase protein^191-425^E:3.1e-13	.	.	ENOG410Z518^THAP domain containing 9	KEGG:hsa:79725`KO:K23209	GO:0000790^cellular_component^nuclear chromatin`GO:0000981^molecular_function^DNA-binding transcription factor activity, RNA polymerase II-specific`GO:0046872^molecular_function^metal ion binding`GO:0043565^molecular_function^sequence-specific DNA binding`GO:0016740^molecular_function^transferase activity`GO:0004803^molecular_function^transposase activity`GO:0015074^biological_process^DNA integration`GO:0006310^biological_process^DNA recombination`GO:0006313^biological_process^transposition, DNA-mediated	GO:0004803^molecular_function^transposase activity`GO:0006313^biological_process^transposition, DNA-mediated	.	.
Cluster-4263.22930	TRINITY_DN4541_c0_g1	TRINITY_DN4541_c0_g1_i1	.	.	.	.	.	.	.	.	.	.	.	.	.	.
Cluster-4263.22931	TRINITY_DN17398_c0_g1	TRINITY_DN17398_c0_g1_i5	SYCN_MOUSE^SYCN_MOUSE^Q:893-567,H:20-133^39.316%ID^E:1.86e-12^RecName: Full=Syncollin;^Eukaryota; Metazoa; Chordata; Craniata; Vertebrata; Euteleostomi; Mammalia; Eutheria; Euarchontoglires; Glires; Rodentia; Myomorpha; Muroidea; Muridae; Murinae; Mus; Mus	.	TRINITY_DN17398_c0_g1_i5.p1	273-1004[-]	SYCN_MOUSE^SYCN_MOUSE^Q:38-146,H:20-133^39.316%ID^E:5.88e-13^RecName: Full=Syncollin;^Eukaryota; Metazoa; Chordata; Craniata; Vertebrata; Euteleostomi; Mammalia; Eutheria; Euarchontoglires; Glires; Rodentia; Myomorpha; Muroidea; Muridae; Murinae; Mus; Mus	PF15138.6^Syncollin^Syncollin^41-146^E:4.7e-22	sigP:1^39^0.726^YES	.	ENOG4111ZQA^Syncollin	KEGG:mmu:68416`KO:K19935	GO:0030667^cellular_component^secretory granule membrane`GO:0030658^cellular_component^transport vesicle membrane`GO:0006887^biological_process^exocytosis	GO:0006887^biological_process^exocytosis`GO:0030667^cellular_component^secretory granule membrane	.	.
Cluster-4263.22932	TRINITY_DN17398_c0_g1	TRINITY_DN17398_c0_g1_i2	.	.	TRINITY_DN17398_c0_g1_i2.p1	173-823[-]	.	PF03318.13^ETX_MTX2^Clostridium epsilon toxin ETX/Bacillus mosquitocidal toxin MTX2^127-192^E:1.8e-05	sigP:1^19^0.803^YES	.	.	.	.	.	.	.
Cluster-4263.22933	TRINITY_DN10334_c0_g1	TRINITY_DN10334_c0_g1_i8	.	.	.	.	.	.	.	.	.	.	.	.	.	.
Cluster-4263.22934	TRINITY_DN3245_c0_g1	TRINITY_DN3245_c0_g1_i14	.	.	.	.	.	.	.	.	.	.	.	.	.	.
Cluster-4263.22935	TRINITY_DN10334_c0_g1	TRINITY_DN10334_c0_g1_i12	.	.	.	.	.	.	.	.	.	.	.	.	.	.
Cluster-4263.22936	TRINITY_DN15113_c1_g1	TRINITY_DN15113_c1_g1_i3	.	.	.	.	.	.	.	.	.	.	.	.	.	.
Cluster-4263.22937	TRINITY_DN15113_c1_g1	TRINITY_DN15113_c1_g1_i2	.	.	.	.	.	.	.	.	.	.	.	.	.	.
Cluster-4263.22937	TRINITY_DN15113_c1_g1	TRINITY_DN15113_c1_g1_i1	.	.	.	.	.	.	.	.	.	.	.	.	.	.
Cluster-4263.22938	TRINITY_DN6621_c0_g2	TRINITY_DN6621_c0_g2_i1	.	.	.	.	.	.	.	.	.	.	.	.	.	.
Cluster-4263.22939	TRINITY_DN32310_c0_g1	TRINITY_DN32310_c0_g1_i4	.	.	.	.	.	.	.	.	.	.	.	.	.	.
Cluster-4263.22940	TRINITY_DN1243_c2_g1	TRINITY_DN1243_c2_g1_i1	.	.	.	.	.	.	.	.	.	.	.	.	.	.
Cluster-4263.22941	TRINITY_DN5188_c0_g1	TRINITY_DN5188_c0_g1_i4	.	.	.	.	.	.	.	.	.	.	.	.	.	.
Cluster-4263.22942	TRINITY_DN5188_c0_g1	TRINITY_DN5188_c0_g1_i9	.	.	.	.	.	.	.	.	.	.	.	.	.	.
Cluster-4263.22943	TRINITY_DN5188_c0_g1	TRINITY_DN5188_c0_g1_i10	.	.	.	.	.	.	.	.	.	.	.	.	.	.
Cluster-4263.22944	TRINITY_DN8991_c1_g1	TRINITY_DN8991_c1_g1_i1	NCPR_RABIT^NCPR_RABIT^Q:112-1938,H:70-679^63.235%ID^E:0^RecName: Full=NADPH--cytochrome P450 reductase {ECO:0000255|HAMAP-Rule:MF_03212};^Eukaryota; Metazoa; Chordata; Craniata; Vertebrata; Euteleostomi; Mammalia; Eutheria; Euarchontoglires; Glires; Lagomorpha; Leporidae; Oryctolagus	.	TRINITY_DN8991_c1_g1_i1.p1	1-1941[+]	NCPR_RABIT^NCPR_RABIT^Q:26-646,H:58-679^62.66%ID^E:0^RecName: Full=NADPH--cytochrome P450 reductase {ECO:0000255|HAMAP-Rule:MF_03212};^Eukaryota; Metazoa; Chordata; Craniata; Vertebrata; Euteleostomi; Mammalia; Eutheria; Euarchontoglires; Glires; Lagomorpha; Leporidae; Oryctolagus	PF00258.25^Flavodoxin_1^Flavodoxin^51-188^E:9.1e-37`PF00667.20^FAD_binding_1^FAD binding domain^244-463^E:3.1e-78`PF00175.21^NAD_binding_1^Oxidoreductase NAD-binding domain^499-610^E:1.2e-16	.	.	.	KEGG:ocu:100301554`KO:K00327	GO:0005789^cellular_component^endoplasmic reticulum membrane`GO:0016021^cellular_component^integral component of membrane`GO:0050660^molecular_function^flavin adenine dinucleotide binding`GO:0010181^molecular_function^FMN binding`GO:0050661^molecular_function^NADP binding`GO:0003958^molecular_function^NADPH-hemoprotein reductase activity	GO:0010181^molecular_function^FMN binding`GO:0016491^molecular_function^oxidoreductase activity`GO:0055114^biological_process^oxidation-reduction process	.	.
Cluster-4263.22947	TRINITY_DN26483_c1_g1	TRINITY_DN26483_c1_g1_i1	.	.	.	.	.	.	.	.	.	.	.	.	.	.
Cluster-4263.22948	TRINITY_DN26507_c2_g1	TRINITY_DN26507_c2_g1_i1	.	.	.	.	.	.	.	.	.	.	.	.	.	.
Cluster-4263.22949	TRINITY_DN9938_c1_g1	TRINITY_DN9938_c1_g1_i2	.	.	.	.	.	.	.	.	.	.	.	.	.	.
Cluster-4263.22950	TRINITY_DN17844_c0_g1	TRINITY_DN17844_c0_g1_i3	.	.	.	.	.	.	.	.	.	.	.	.	.	.
Cluster-4263.22951	TRINITY_DN11653_c0_g1	TRINITY_DN11653_c0_g1_i3	.	.	.	.	.	.	.	.	.	.	.	.	.	.
Cluster-4263.22952	TRINITY_DN70872_c2_g1	TRINITY_DN70872_c2_g1_i1	.	.	.	.	.	.	.	.	.	.	.	.	.	.
Cluster-4263.22953	TRINITY_DN6126_c0_g4	TRINITY_DN6126_c0_g4_i2	.	.	.	.	.	.	.	.	.	.	.	.	.	.
Cluster-4263.22954	TRINITY_DN40078_c0_g3	TRINITY_DN40078_c0_g3_i1	.	.	.	.	.	.	.	.	.	.	.	.	.	.
Cluster-4263.22955	TRINITY_DN19909_c0_g1	TRINITY_DN19909_c0_g1_i1	.	.	.	.	.	.	.	.	.	.	.	.	.	.
Cluster-4263.22956	TRINITY_DN6126_c0_g1	TRINITY_DN6126_c0_g1_i8	.	.	.	.	.	.	.	.	.	.	.	.	.	.
Cluster-4263.22956	TRINITY_DN6126_c0_g1	TRINITY_DN6126_c0_g1_i3	.	.	.	.	.	.	.	.	.	.	.	.	.	.
Cluster-4263.22957	TRINITY_DN40078_c1_g1	TRINITY_DN40078_c1_g1_i1	.	.	.	.	.	.	.	.	.	.	.	.	.	.
Cluster-4263.22958	TRINITY_DN9235_c0_g1	TRINITY_DN9235_c0_g1_i3	.	.	.	.	.	.	.	.	.	.	.	.	.	.
Cluster-4263.22959	TRINITY_DN4481_c0_g1	TRINITY_DN4481_c0_g1_i2	.	.	.	.	.	.	.	.	.	.	.	.	.	.
Cluster-4263.22960	TRINITY_DN16182_c0_g2	TRINITY_DN16182_c0_g2_i1	.	.	.	.	.	.	.	.	.	.	.	.	.	.
Cluster-4263.22961	TRINITY_DN9235_c0_g1	TRINITY_DN9235_c0_g1_i4	.	.	.	.	.	.	.	.	.	.	.	.	.	.
Cluster-4263.22962	TRINITY_DN9449_c0_g1	TRINITY_DN9449_c0_g1_i1	.	.	.	.	.	.	.	.	.	.	.	.	.	.
Cluster-4263.22963	TRINITY_DN1351_c0_g1	TRINITY_DN1351_c0_g1_i2	.	.	.	.	.	.	.	.	.	.	.	.	.	.
Cluster-4263.22964	TRINITY_DN25_c1_g2	TRINITY_DN25_c1_g2_i1	.	.	.	.	.	.	.	.	.	.	.	.	.	.
Cluster-4263.22965	TRINITY_DN10873_c0_g2	TRINITY_DN10873_c0_g2_i3	.	.	.	.	.	.	.	.	.	.	.	.	.	.
Cluster-4263.22966	TRINITY_DN3957_c0_g1	TRINITY_DN3957_c0_g1_i2	.	.	.	.	.	.	.	.	.	.	.	.	.	.
Cluster-4263.22967	TRINITY_DN4875_c2_g1	TRINITY_DN4875_c2_g1_i1	.	.	.	.	.	.	.	.	.	.	.	.	.	.
Cluster-4263.22968	TRINITY_DN33013_c0_g2	TRINITY_DN33013_c0_g2_i4	PDE6_DROMO^PDE6_DROMO^Q:846-400,H:244-385^52.98%ID^E:4.75e-41^RecName: Full=cGMP-specific 3',5'-cyclic phosphodiesterase {ECO:0000250|UniProtKB:Q9VFI9};^Eukaryota; Metazoa; Ecdysozoa; Arthropoda; Hexapoda; Insecta; Pterygota; Neoptera; Holometabola; Diptera; Brachycera; Muscomorpha; Ephydroidea; Drosophilidae; Drosophila	.	TRINITY_DN33013_c0_g2_i4.p1	376-936[-]	PDE6_DROMO^PDE6_DROMO^Q:31-176,H:244-381^53.061%ID^E:3.49e-44^RecName: Full=cGMP-specific 3',5'-cyclic phosphodiesterase {ECO:0000250|UniProtKB:Q9VFI9};^Eukaryota; Metazoa; Ecdysozoa; Arthropoda; Hexapoda; Insecta; Pterygota; Neoptera; Holometabola; Diptera; Brachycera; Muscomorpha; Ephydroidea; Drosophilidae; Drosophila`PDE6_DROMO^PDE6_DROMO^Q:104-165,H:527-589^41.27%ID^E:5.18e-06^RecName: Full=cGMP-specific 3',5'-cyclic phosphodiesterase {ECO:0000250|UniProtKB:Q9VFI9};^Eukaryota; Metazoa; Ecdysozoa; Arthropoda; Hexapoda; Insecta; Pterygota; Neoptera; Holometabola; Diptera; Brachycera; Muscomorpha; Ephydroidea; Drosophilidae; Drosophila	PF01590.26^GAF^GAF domain^58-175^E:3.6e-12	.	.	.	KEGG:dmo:Dmoj_GI10668`KO:K13763	GO:0016020^cellular_component^membrane`GO:0005886^cellular_component^plasma membrane`GO:0047555^molecular_function^3',5'-cyclic-GMP phosphodiesterase activity`GO:0046872^molecular_function^metal ion binding`GO:0046068^biological_process^cGMP metabolic process`GO:0007165^biological_process^signal transduction	GO:0005515^molecular_function^protein binding	.	.
Cluster-4263.22968	TRINITY_DN33013_c0_g2	TRINITY_DN33013_c0_g2_i1	PDE6_DROVI^PDE6_DROVI^Q:546-274,H:24-106^46.739%ID^E:4.03e-16^RecName: Full=cGMP-specific 3',5'-cyclic phosphodiesterase {ECO:0000250|UniProtKB:Q9VFI9};^Eukaryota; Metazoa; Ecdysozoa; Arthropoda; Hexapoda; Insecta; Pterygota; Neoptera; Holometabola; Diptera; Brachycera; Muscomorpha; Ephydroidea; Drosophilidae; Drosophila	.	TRINITY_DN33013_c0_g2_i1.p1	241-636[-]	PDE6_DROMO^PDE6_DROMO^Q:31-122,H:244-327^46.237%ID^E:2.73e-18^RecName: Full=cGMP-specific 3',5'-cyclic phosphodiesterase {ECO:0000250|UniProtKB:Q9VFI9};^Eukaryota; Metazoa; Ecdysozoa; Arthropoda; Hexapoda; Insecta; Pterygota; Neoptera; Holometabola; Diptera; Brachycera; Muscomorpha; Ephydroidea; Drosophilidae; Drosophila	.	.	.	.	KEGG:dmo:Dmoj_GI10668`KO:K13763	GO:0016020^cellular_component^membrane`GO:0005886^cellular_component^plasma membrane`GO:0047555^molecular_function^3',5'-cyclic-GMP phosphodiesterase activity`GO:0046872^molecular_function^metal ion binding`GO:0046068^biological_process^cGMP metabolic process`GO:0007165^biological_process^signal transduction	.	.	.
Cluster-4263.22969	TRINITY_DN27327_c0_g1	TRINITY_DN27327_c0_g1_i1	.	.	.	.	.	.	.	.	.	.	.	.	.	.
Cluster-4263.22970	TRINITY_DN13521_c0_g1	TRINITY_DN13521_c0_g1_i1	.	.	.	.	.	.	.	.	.	.	.	.	.	.
Cluster-4263.22971	TRINITY_DN6376_c1_g1	TRINITY_DN6376_c1_g1_i3	TRUB2_RAT^TRUB2_RAT^Q:98-949,H:5-288^39.373%ID^E:4.03e-60^RecName: Full=Mitochondrial mRNA pseudouridine synthase Trub2;^Eukaryota; Metazoa; Chordata; Craniata; Vertebrata; Euteleostomi; Mammalia; Eutheria; Euarchontoglires; Glires; Rodentia; Myomorpha; Muroidea; Muridae; Murinae; Rattus	.	TRINITY_DN6376_c1_g1_i3.p1	47-1063[+]	TRUB2_RAT^TRUB2_RAT^Q:18-301,H:5-288^39.373%ID^E:1.89e-64^RecName: Full=Mitochondrial mRNA pseudouridine synthase Trub2;^Eukaryota; Metazoa; Chordata; Craniata; Vertebrata; Euteleostomi; Mammalia; Eutheria; Euarchontoglires; Glires; Rodentia; Myomorpha; Muroidea; Muridae; Murinae; Rattus	PF01509.18^TruB_N^TruB family pseudouridylate synthase (N terminal domain)^111-244^E:5.1e-15	.	.	ENOG4110V1W^TruB pseudouridine (psi) synthase homolog 2 (E. coli)	KEGG:rno:366012`KO:K23497	GO:0005759^cellular_component^mitochondrial matrix`GO:0009982^molecular_function^pseudouridine synthase activity`GO:0003723^molecular_function^RNA binding`GO:0006397^biological_process^mRNA processing`GO:0070131^biological_process^positive regulation of mitochondrial translation`GO:0001522^biological_process^pseudouridine synthesis`GO:0008033^biological_process^tRNA processing	GO:0006396^biological_process^RNA processing	.	.
Cluster-4263.22972	TRINITY_DN5724_c0_g1	TRINITY_DN5724_c0_g1_i1	.	.	.	.	.	.	.	.	.	.	.	.	.	.
Cluster-4263.22973	TRINITY_DN46125_c0_g1	TRINITY_DN46125_c0_g1_i2	.	.	.	.	.	.	.	.	.	.	.	.	.	.
Cluster-4263.22974	TRINITY_DN1570_c3_g1	TRINITY_DN1570_c3_g1_i1	.	.	.	.	.	.	.	.	.	.	.	.	.	.
Cluster-4263.22975	TRINITY_DN3591_c0_g1	TRINITY_DN3591_c0_g1_i1	.	.	.	.	.	.	.	.	.	.	.	.	.	.
Cluster-4263.22976	TRINITY_DN8994_c0_g2	TRINITY_DN8994_c0_g2_i1	.	.	.	.	.	.	.	.	.	.	.	.	.	.
Cluster-4263.22977	TRINITY_DN8994_c0_g2	TRINITY_DN8994_c0_g2_i2	.	.	.	.	.	.	.	.	.	.	.	.	.	.
Cluster-4263.22978	TRINITY_DN17485_c1_g1	TRINITY_DN17485_c1_g1_i4	.	.	.	.	.	.	.	.	.	.	.	.	.	.
Cluster-4263.22979	TRINITY_DN25285_c0_g1	TRINITY_DN25285_c0_g1_i1	.	.	.	.	.	.	.	.	.	.	.	.	.	.
Cluster-4263.22980	TRINITY_DN20129_c0_g1	TRINITY_DN20129_c0_g1_i1	.	.	.	.	.	.	.	.	.	.	.	.	.	.
Cluster-4263.22981	TRINITY_DN12183_c0_g1	TRINITY_DN12183_c0_g1_i1	.	.	.	.	.	.	.	.	.	.	.	.	.	.
Cluster-4263.22982	TRINITY_DN1544_c0_g2	TRINITY_DN1544_c0_g2_i2	.	.	.	.	.	.	.	.	.	.	.	.	.	.
Cluster-4263.22983	TRINITY_DN15903_c0_g1	TRINITY_DN15903_c0_g1_i1	.	.	.	.	.	.	.	.	.	.	.	.	.	.
Cluster-4263.22984	TRINITY_DN8402_c0_g2	TRINITY_DN8402_c0_g2_i2	.	.	.	.	.	.	.	.	.	.	.	.	.	.
Cluster-4263.22985	TRINITY_DN13114_c0_g1	TRINITY_DN13114_c0_g1_i1	.	.	.	.	.	.	.	.	.	.	.	.	.	.
Cluster-4263.22986	TRINITY_DN331_c2_g2	TRINITY_DN331_c2_g2_i2	.	.	.	.	.	.	.	.	.	.	.	.	.	.
Cluster-4263.22987	TRINITY_DN3809_c3_g1	TRINITY_DN3809_c3_g1_i1	.	.	.	.	.	.	.	.	.	.	.	.	.	.
Cluster-4263.22988	TRINITY_DN3809_c3_g1	TRINITY_DN3809_c3_g1_i6	.	.	.	.	.	.	.	.	.	.	.	.	.	.
Cluster-4263.22989	TRINITY_DN22566_c0_g1	TRINITY_DN22566_c0_g1_i1	.	.	.	.	.	.	.	.	.	.	.	.	.	.
Cluster-4263.22990	TRINITY_DN6142_c0_g1	TRINITY_DN6142_c0_g1_i5	.	.	.	.	.	.	.	.	.	.	.	.	.	.
Cluster-4263.22991	TRINITY_DN6142_c0_g1	TRINITY_DN6142_c0_g1_i2	.	.	.	.	.	.	.	.	.	.	.	.	.	.
Cluster-4263.22992	TRINITY_DN13654_c0_g1	TRINITY_DN13654_c0_g1_i2	.	.	.	.	.	.	.	.	.	.	.	.	.	.
Cluster-4263.22993	TRINITY_DN79260_c0_g2	TRINITY_DN79260_c0_g2_i1	.	.	.	.	.	.	.	.	.	.	.	.	.	.
Cluster-4263.22994	TRINITY_DN8996_c0_g1	TRINITY_DN8996_c0_g1_i4	.	.	.	.	.	.	.	.	.	.	.	.	.	.
Cluster-4263.22995	TRINITY_DN161474_c0_g1	TRINITY_DN161474_c0_g1_i1	.	.	.	.	.	.	.	.	.	.	.	.	.	.
Cluster-4263.22996	TRINITY_DN7525_c0_g1	TRINITY_DN7525_c0_g1_i4	TELO2_DANRE^TELO2_DANRE^Q:432-2825,H:40-816^36.152%ID^E:9.93e-161^RecName: Full=Telomere length regulation protein TEL2 homolog;^Eukaryota; Metazoa; Chordata; Craniata; Vertebrata; Euteleostomi; Actinopterygii; Neopterygii; Teleostei; Ostariophysi; Cypriniformes; Cyprinidae; Danio	.	TRINITY_DN7525_c0_g1_i4.p1	231-2840[+]	TELO2_DANRE^TELO2_DANRE^Q:68-865,H:40-816^37.189%ID^E:0^RecName: Full=Telomere length regulation protein TEL2 homolog;^Eukaryota; Metazoa; Chordata; Craniata; Vertebrata; Euteleostomi; Actinopterygii; Neopterygii; Teleostei; Ostariophysi; Cypriniformes; Cyprinidae; Danio	PF10193.9^Telomere_reg-2^Telomere length regulation protein^552-660^E:3e-33	.	.	ENOG410XR2X^TEL2, telomere maintenance 2, homolog (S. cerevisiae)	KEGG:dre:777634`KO:K11137	GO:0070209^cellular_component^ASTRA complex`GO:0005829^cellular_component^cytosol`GO:0016020^cellular_component^membrane`GO:0000784^cellular_component^nuclear chromosome, telomeric region`GO:0031931^cellular_component^TORC1 complex`GO:0031932^cellular_component^TORC2 complex`GO:0051879^molecular_function^Hsp90 protein binding`GO:0042162^molecular_function^telomeric DNA binding`GO:0050821^biological_process^protein stabilization`GO:0007004^biological_process^telomere maintenance via telomerase	.	.	.
Cluster-4263.22997	TRINITY_DN28396_c0_g1	TRINITY_DN28396_c0_g1_i1	.	.	.	.	.	.	.	.	.	.	.	.	.	.
Cluster-4263.22998	TRINITY_DN33832_c1_g1	TRINITY_DN33832_c1_g1_i1	.	.	.	.	.	.	.	.	.	.	.	.	.	.
Cluster-4263.22999	TRINITY_DN2040_c1_g1	TRINITY_DN2040_c1_g1_i4	.	.	.	.	.	.	.	.	.	.	.	.	.	.
Cluster-4263.23000	TRINITY_DN2040_c1_g1	TRINITY_DN2040_c1_g1_i5	.	.	.	.	.	.	.	.	.	.	.	.	.	.
Cluster-4263.23001	TRINITY_DN2040_c1_g1	TRINITY_DN2040_c1_g1_i6	KIN17_MOUSE^KIN17_MOUSE^Q:29-1204,H:1-390^56.997%ID^E:1.04e-128^RecName: Full=DNA/RNA-binding protein KIN17;^Eukaryota; Metazoa; Chordata; Craniata; Vertebrata; Euteleostomi; Mammalia; Eutheria; Euarchontoglires; Glires; Rodentia; Myomorpha; Muroidea; Muridae; Murinae; Mus; Mus	.	TRINITY_DN2040_c1_g1_i6.p1	29-1234[+]	KIN17_MOUSE^KIN17_MOUSE^Q:1-392,H:1-390^58.942%ID^E:1.67e-168^RecName: Full=DNA/RNA-binding protein KIN17;^Eukaryota; Metazoa; Chordata; Craniata; Vertebrata; Euteleostomi; Mammalia; Eutheria; Euarchontoglires; Glires; Rodentia; Myomorpha; Muroidea; Muridae; Murinae; Mus; Mus	PF12874.7^zf-met^Zinc-finger of C2H2 type^26-50^E:0.0016`PF10357.9^Kin17_mid^Domain of Kin17 curved DNA-binding protein^52-177^E:5.1e-51`PF18131.1^KN17_SH3^KN17 SH3-like C-terminal domain^276-328^E:5e-21	.	.	ENOG410XRJ7^KIN, antigenic determinant of recA protein homolog (Mouse)	KEGG:mmu:16588`KO:K13102	GO:0005737^cellular_component^cytoplasm`GO:0043231^cellular_component^intracellular membrane-bounded organelle`GO:0016363^cellular_component^nuclear matrix`GO:0005654^cellular_component^nucleoplasm`GO:0005634^cellular_component^nucleus`GO:0032991^cellular_component^protein-containing complex`GO:0003690^molecular_function^double-stranded DNA binding`GO:0046872^molecular_function^metal ion binding`GO:0003723^molecular_function^RNA binding`GO:0006974^biological_process^cellular response to DNA damage stimulus`GO:0006310^biological_process^DNA recombination`GO:0006281^biological_process^DNA repair`GO:0006260^biological_process^DNA replication`GO:0006397^biological_process^mRNA processing	.	.	.
Cluster-4263.23002	TRINITY_DN24392_c0_g1	TRINITY_DN24392_c0_g1_i8	.	.	.	.	.	.	.	.	.	.	.	.	.	.
Cluster-4263.23003	TRINITY_DN68546_c0_g1	TRINITY_DN68546_c0_g1_i5	.	.	.	.	.	.	.	.	.	.	.	.	.	.
Cluster-4263.23004	TRINITY_DN53328_c0_g3	TRINITY_DN53328_c0_g3_i1	.	.	.	.	.	.	.	.	.	.	.	.	.	.
Cluster-4263.23005	TRINITY_DN15340_c0_g1	TRINITY_DN15340_c0_g1_i4	.	.	.	.	.	.	.	.	.	.	.	.	.	.
Cluster-4263.23006	TRINITY_DN13947_c0_g3	TRINITY_DN13947_c0_g3_i1	.	.	.	.	.	.	.	.	.	.	.	.	.	.
Cluster-4263.23007	TRINITY_DN21658_c0_g1	TRINITY_DN21658_c0_g1_i2	.	.	.	.	.	.	.	.	.	.	.	.	.	.
Cluster-4263.23008	TRINITY_DN1072_c2_g1	TRINITY_DN1072_c2_g1_i2	.	.	.	.	.	.	.	.	.	.	.	.	.	.
Cluster-4263.23009	TRINITY_DN4515_c0_g1	TRINITY_DN4515_c0_g1_i5	.	.	.	.	.	.	.	.	.	.	.	.	.	.
Cluster-4263.23009	TRINITY_DN4515_c0_g1	TRINITY_DN4515_c0_g1_i4	.	.	.	.	.	.	.	.	.	.	.	.	.	.
Cluster-4263.23010	TRINITY_DN3509_c0_g1	TRINITY_DN3509_c0_g1_i2	.	.	.	.	.	.	.	.	.	.	.	.	.	.
Cluster-4263.23011	TRINITY_DN13708_c1_g1	TRINITY_DN13708_c1_g1_i1	.	.	.	.	.	.	.	.	.	.	.	.	.	.
Cluster-4263.23012	TRINITY_DN24392_c0_g1	TRINITY_DN24392_c0_g1_i7	.	.	.	.	.	.	.	.	.	.	.	.	.	.
Cluster-4263.23013	TRINITY_DN331_c0_g2	TRINITY_DN331_c0_g2_i11	.	.	.	.	.	.	.	.	.	.	.	.	.	.
Cluster-4263.23014	TRINITY_DN3509_c0_g1	TRINITY_DN3509_c0_g1_i3	.	.	.	.	.	.	.	.	.	.	.	.	.	.
Cluster-4263.23015	TRINITY_DN331_c0_g2	TRINITY_DN331_c0_g2_i3	.	.	.	.	.	.	.	.	.	.	.	.	.	.
Cluster-4263.23016	TRINITY_DN5773_c0_g1	TRINITY_DN5773_c0_g1_i4	.	.	.	.	.	.	.	.	.	.	.	.	.	.
Cluster-4263.23017	TRINITY_DN313_c3_g1	TRINITY_DN313_c3_g1_i11	RIDA_BOVIN^RIDA_BOVIN^Q:2448-2080,H:4-127^44%ID^E:3e-28^RecName: Full=2-iminobutanoate/2-iminopropanoate deaminase {ECO:0000250|UniProtKB:P52758};^Eukaryota; Metazoa; Chordata; Craniata; Vertebrata; Euteleostomi; Mammalia; Eutheria; Laurasiatheria; Artiodactyla; Ruminantia; Pecora; Bovidae; Bovinae; Bos	.	TRINITY_DN313_c3_g1_i11.p1	2041-2520[-]	RIDA_BOVIN^RIDA_BOVIN^Q:25-147,H:4-127^44%ID^E:5.98e-32^RecName: Full=2-iminobutanoate/2-iminopropanoate deaminase {ECO:0000250|UniProtKB:P52758};^Eukaryota; Metazoa; Chordata; Craniata; Vertebrata; Euteleostomi; Mammalia; Eutheria; Laurasiatheria; Artiodactyla; Ruminantia; Pecora; Bovidae; Bovinae; Bos	PF01042.21^Ribonuc_L-PSP^Endoribonuclease L-PSP^36-148^E:5.9e-33	.	.	COG0251^Endoribonuclease LPSP	KEGG:bta:504390`KO:K09022	GO:0005829^cellular_component^cytosol`GO:0005759^cellular_component^mitochondrial matrix`GO:0005739^cellular_component^mitochondrion`GO:0005634^cellular_component^nucleus`GO:0005777^cellular_component^peroxisome`GO:0019239^molecular_function^deaminase activity`GO:0016892^molecular_function^endoribonuclease activity, producing 3'-phosphomonoesters`GO:0003729^molecular_function^mRNA binding`GO:0006402^biological_process^mRNA catabolic process`GO:0061157^biological_process^mRNA destabilization`GO:0017148^biological_process^negative regulation of translation`GO:1901565^biological_process^organonitrogen compound catabolic process	.	.	.
Cluster-4263.23018	TRINITY_DN313_c3_g1	TRINITY_DN313_c3_g1_i1	.	.	.	.	.	.	.	.	.	.	.	.	.	.
Cluster-4263.23019	TRINITY_DN47962_c0_g1	TRINITY_DN47962_c0_g1_i1	.	.	.	.	.	.	.	.	.	.	.	.	.	.
Cluster-4263.23020	TRINITY_DN4515_c0_g1	TRINITY_DN4515_c0_g1_i1	ADF1_DROME^ADF1_DROME^Q:2620-2339,H:22-107^30.851%ID^E:4.58e-08^RecName: Full=Transcription factor Adf-1;^Eukaryota; Metazoa; Ecdysozoa; Arthropoda; Hexapoda; Insecta; Pterygota; Neoptera; Holometabola; Diptera; Brachycera; Muscomorpha; Ephydroidea; Drosophilidae; Drosophila; Sophophora	.	TRINITY_DN4515_c0_g1_i1.p1	1796-2911[-]	ADF1_DROME^ADF1_DROME^Q:98-191,H:22-107^30.851%ID^E:6.18e-09^RecName: Full=Transcription factor Adf-1;^Eukaryota; Metazoa; Ecdysozoa; Arthropoda; Hexapoda; Insecta; Pterygota; Neoptera; Holometabola; Diptera; Brachycera; Muscomorpha; Ephydroidea; Drosophilidae; Drosophila; Sophophora	PF10545.9^MADF_DNA_bdg^Alcohol dehydrogenase transcription factor Myb/SANT-like^101-183^E:7.4e-17	.	.	ENOG410Y6DQ^anatomical structure morphogenesis	KEGG:dme:Dmel_CG15845`KO:K09427	GO:0005634^cellular_component^nucleus`GO:0005667^cellular_component^transcription factor complex`GO:0003677^molecular_function^DNA binding	.	.	.
Cluster-4263.23021	TRINITY_DN1610_c12_g1	TRINITY_DN1610_c12_g1_i3	.	.	.	.	.	.	.	.	.	.	.	.	.	.
Cluster-4263.23022	TRINITY_DN296_c6_g1	TRINITY_DN296_c6_g1_i1	.	.	.	.	.	.	.	.	.	.	.	.	.	.
Cluster-4263.23023	TRINITY_DN187375_c0_g2	TRINITY_DN187375_c0_g2_i1	.	.	.	.	.	.	.	.	.	.	.	.	.	.
Cluster-4263.23024	TRINITY_DN14705_c0_g1	TRINITY_DN14705_c0_g1_i4	.	.	.	.	.	.	.	.	.	.	.	.	.	.
Cluster-4263.23025	TRINITY_DN14705_c0_g1	TRINITY_DN14705_c0_g1_i2	ANGL7_MOUSE^ANGL7_MOUSE^Q:797-1300,H:186-332^35.795%ID^E:2.52e-20^RecName: Full=Angiopoietin-related protein 7;^Eukaryota; Metazoa; Chordata; Craniata; Vertebrata; Euteleostomi; Mammalia; Eutheria; Euarchontoglires; Glires; Rodentia; Myomorpha; Muroidea; Muridae; Murinae; Mus; Mus	.	.	.	.	.	.	.	ENOG410ZYS4^fibrinogen	KEGG:mmu:654812	GO:0005576^cellular_component^extracellular region	.	.	.
Cluster-4263.23026	TRINITY_DN12096_c1_g2	TRINITY_DN12096_c1_g2_i1	.	.	.	.	.	.	.	.	.	.	.	.	.	.
Cluster-4263.23027	TRINITY_DN62587_c0_g2	TRINITY_DN62587_c0_g2_i4	.	.	.	.	.	.	.	.	.	.	.	.	.	.
Cluster-4263.23028	TRINITY_DN12349_c0_g1	TRINITY_DN12349_c0_g1_i1	.	.	.	.	.	.	.	.	.	.	.	.	.	.
Cluster-4263.23029	TRINITY_DN12349_c0_g2	TRINITY_DN12349_c0_g2_i1	.	.	.	.	.	.	.	.	.	.	.	.	.	.
Cluster-4263.23030	TRINITY_DN12349_c0_g2	TRINITY_DN12349_c0_g2_i2	.	.	.	.	.	.	.	.	.	.	.	.	.	.
Cluster-4263.23031	TRINITY_DN3403_c1_g1	TRINITY_DN3403_c1_g1_i4	.	.	.	.	.	.	.	.	.	.	.	.	.	.
Cluster-4263.23032	TRINITY_DN313_c4_g1	TRINITY_DN313_c4_g1_i5	.	.	.	.	.	.	.	.	.	.	.	.	.	.
Cluster-4263.23033	TRINITY_DN31816_c0_g1	TRINITY_DN31816_c0_g1_i11	.	.	.	.	.	.	.	.	.	.	.	.	.	.
Cluster-4263.23034	TRINITY_DN11708_c0_g1	TRINITY_DN11708_c0_g1_i1	.	.	.	.	.	.	.	.	.	.	.	.	.	.
Cluster-4263.23035	TRINITY_DN331_c0_g1	TRINITY_DN331_c0_g1_i1	PRDM9_MOUSE^PRDM9_MOUSE^Q:160-819,H:593-815^38.767%ID^E:2.21e-34^RecName: Full=Histone-lysine N-methyltransferase PRDM9 {ECO:0000305};^Eukaryota; Metazoa; Chordata; Craniata; Vertebrata; Euteleostomi; Mammalia; Eutheria; Euarchontoglires; Glires; Rodentia; Myomorpha; Muroidea; Muridae; Murinae; Mus; Mus`PRDM9_MOUSE^PRDM9_MOUSE^Q:160-819,H:565-787^37.5%ID^E:9.58e-34^RecName: Full=Histone-lysine N-methyltransferase PRDM9 {ECO:0000305};^Eukaryota; Metazoa; Chordata; Craniata; Vertebrata; Euteleostomi; Mammalia; Eutheria; Euarchontoglires; Glires; Rodentia; Myomorpha; Muroidea; Muridae; Murinae; Mus; Mus`PRDM9_MOUSE^PRDM9_MOUSE^Q:160-819,H:537-759^37.054%ID^E:4.06e-33^RecName: Full=Histone-lysine N-methyltransferase PRDM9 {ECO:0000305};^Eukaryota; Metazoa; Chordata; Craniata; Vertebrata; Euteleostomi; Mammalia; Eutheria; Euarchontoglires; Glires; Rodentia; Myomorpha; Muroidea; Muridae; Murinae; Mus; Mus`PRDM9_MOUSE^PRDM9_MOUSE^Q:160-819,H:621-843^37.004%ID^E:9.09e-33^RecName: Full=Histone-lysine N-methyltransferase PRDM9 {ECO:0000305};^Eukaryota; Metazoa; Chordata; Craniata; Vertebrata; Euteleostomi; Mammalia; Eutheria; Euarchontoglires; Glires; Rodentia; Myomorpha; Muroidea; Muridae; Murinae; Mus; Mus`PRDM9_MOUSE^PRDM9_MOUSE^Q:169-819,H:512-731^36.652%ID^E:2.11e-30^RecName: Full=Histone-lysine N-methyltransferase PRDM9 {ECO:0000305};^Eukaryota; Metazoa; Chordata; Craniata; Vertebrata; Euteleostomi; Mammalia; Eutheria; Euarchontoglires; Glires; Rodentia; Myomorpha; Muroidea; Muridae; Murinae; Mus; Mus	.	TRINITY_DN331_c0_g1_i1.p1	1-411[+]	ZFP90_HUMAN^ZFP90_HUMAN^Q:44-134,H:244-334^43.956%ID^E:3.15e-18^RecName: Full=Zinc finger protein 90 homolog;^Eukaryota; Metazoa; Chordata; Craniata; Vertebrata; Euteleostomi; Mammalia; Eutheria; Euarchontoglires; Primates; Haplorrhini; Catarrhini; Hominidae; Homo`ZFP90_HUMAN^ZFP90_HUMAN^Q:54-134,H:310-390^41.975%ID^E:8.75e-16^RecName: Full=Zinc finger protein 90 homolog;^Eukaryota; Metazoa; Chordata; Craniata; Vertebrata; Euteleostomi; Mammalia; Eutheria; Euarchontoglires; Primates; Haplorrhini; Catarrhini; Hominidae; Homo`ZFP90_HUMAN^ZFP90_HUMAN^Q:54-131,H:553-630^39.744%ID^E:1.77e-15^RecName: Full=Zinc finger protein 90 homolog;^Eukaryota; Metazoa; Chordata; Craniata; Vertebrata; Euteleostomi; Mammalia; Eutheria; Euarchontoglires; Primates; Haplorrhini; Catarrhini; Hominidae; Homo`ZFP90_HUMAN^ZFP90_HUMAN^Q:54-134,H:525-605^37.037%ID^E:3.93e-14^RecName: Full=Zinc finger protein 90 homolog;^Eukaryota; Metazoa; Chordata; Craniata; Vertebrata; Euteleostomi; Mammalia; Eutheria; Euarchontoglires; Primates; Haplorrhini; Catarrhini; Hominidae; Homo`ZFP90_HUMAN^ZFP90_HUMAN^Q:54-131,H:338-415^42.308%ID^E:5.3e-14^RecName: Full=Zinc finger protein 90 homolog;^Eukaryota; Metazoa; Chordata; Craniata; Vertebrata; Euteleostomi; Mammalia; Eutheria; Euarchontoglires; Primates; Haplorrhini; Catarrhini; Hominidae; Homo`ZFP90_HUMAN^ZFP90_HUMAN^Q:54-134,H:497-577^39.506%ID^E:6.07e-14^RecName: Full=Zinc finger protein 90 homolog;^Eukaryota; Metazoa; Chordata; Craniata; Vertebrata; Euteleostomi; Mammalia; Eutheria; Euarchontoglires; Primates; Haplorrhini; Catarrhini; Hominidae; Homo`ZFP90_HUMAN^ZFP90_HUMAN^Q:54-129,H:282-357^38.158%ID^E:3.17e-13^RecName: Full=Zinc finger protein 90 homolog;^Eukaryota; Metazoa; Chordata; Craniata; Vertebrata; Euteleostomi; Mammalia; Eutheria; Euarchontoglires; Primates; Haplorrhini; Catarrhini; Hominidae; Homo`ZFP90_HUMAN^ZFP90_HUMAN^Q:22-134,H:418-549^26.515%ID^E:6.79e-11^RecName: Full=Zinc finger protein 90 homolog;^Eukaryota; Metazoa; Chordata; Craniata; Vertebrata; Euteleostomi; Mammalia; Eutheria; Euarchontoglires; Primates; Haplorrhini; Catarrhini; Hominidae; Homo`ZFP90_HUMAN^ZFP90_HUMAN^Q:54-113,H:366-425^41.667%ID^E:7.37e-08^RecName: Full=Zinc finger protein 90 homolog;^Eukaryota; Metazoa; Chordata; Craniata; Vertebrata; Euteleostomi; Mammalia; Eutheria; Euarchontoglires; Primates; Haplorrhini; Catarrhini; Hominidae; Homo`ZFP90_HUMAN^ZFP90_HUMAN^Q:54-108,H:581-635^36.364%ID^E:1.2e-06^RecName: Full=Zinc finger protein 90 homolog;^Eukaryota; Metazoa; Chordata; Craniata; Vertebrata; Euteleostomi; Mammalia; Eutheria; Euarchontoglires; Primates; Haplorrhini; Catarrhini; Hominidae; Homo	PF00096.26^zf-C2H2^Zinc finger, C2H2 type^110-133^E:0.00063	.	.	COG5048^Zinc finger protein	KEGG:hsa:146198`KO:K09228	GO:0005634^cellular_component^nucleus`GO:0003700^molecular_function^DNA-binding transcription factor activity`GO:0001227^molecular_function^DNA-binding transcription repressor activity, RNA polymerase II-specific`GO:0046872^molecular_function^metal ion binding`GO:0043565^molecular_function^sequence-specific DNA binding`GO:0043392^biological_process^negative regulation of DNA binding`GO:0000122^biological_process^negative regulation of transcription by RNA polymerase II`GO:0045892^biological_process^negative regulation of transcription, DNA-templated`GO:0045893^biological_process^positive regulation of transcription, DNA-templated	GO:0003676^molecular_function^nucleic acid binding	.	.
Cluster-4263.23036	TRINITY_DN5773_c1_g2	TRINITY_DN5773_c1_g2_i1	.	.	TRINITY_DN5773_c1_g2_i1.p1	909-1295[-]	.	.	.	.	.	.	.	.	.	.
Cluster-4263.23037	TRINITY_DN31816_c0_g2	TRINITY_DN31816_c0_g2_i1	.	.	.	.	.	.	.	.	.	.	.	.	.	.
Cluster-4263.23038	TRINITY_DN15340_c0_g1	TRINITY_DN15340_c0_g1_i7	.	.	.	.	.	.	.	.	.	.	.	.	.	.
Cluster-4263.23038	TRINITY_DN15340_c0_g1	TRINITY_DN15340_c0_g1_i5	.	.	.	.	.	.	.	.	.	.	.	.	.	.
Cluster-4263.23039	TRINITY_DN24391_c0_g1	TRINITY_DN24391_c0_g1_i4	.	.	.	.	.	.	.	.	.	.	.	.	.	.
Cluster-4263.23040	TRINITY_DN11984_c0_g2	TRINITY_DN11984_c0_g2_i2	NCOR2_MOUSE^NCOR2_MOUSE^Q:282-1637,H:26-479^47.66%ID^E:1.78e-117^RecName: Full=Nuclear receptor corepressor 2;^Eukaryota; Metazoa; Chordata; Craniata; Vertebrata; Euteleostomi; Mammalia; Eutheria; Euarchontoglires; Glires; Rodentia; Myomorpha; Muroidea; Muridae; Murinae; Mus; Mus`NCOR2_MOUSE^NCOR2_MOUSE^Q:2172-2438,H:576-662^38.202%ID^E:3.2e-11^RecName: Full=Nuclear receptor corepressor 2;^Eukaryota; Metazoa; Chordata; Craniata; Vertebrata; Euteleostomi; Mammalia; Eutheria; Euarchontoglires; Glires; Rodentia; Myomorpha; Muroidea; Muridae; Murinae; Mus; Mus	.	TRINITY_DN11984_c0_g2_i2.p1	126-4316[+]	NCOR2_MOUSE^NCOR2_MOUSE^Q:53-515,H:26-490^46.985%ID^E:1.5e-119^RecName: Full=Nuclear receptor corepressor 2;^Eukaryota; Metazoa; Chordata; Craniata; Vertebrata; Euteleostomi; Mammalia; Eutheria; Euarchontoglires; Glires; Rodentia; Myomorpha; Muroidea; Muridae; Murinae; Mus; Mus`NCOR2_MOUSE^NCOR2_MOUSE^Q:683-784,H:576-676^37.864%ID^E:2.35e-13^RecName: Full=Nuclear receptor corepressor 2;^Eukaryota; Metazoa; Chordata; Craniata; Vertebrata; Euteleostomi; Mammalia; Eutheria; Euarchontoglires; Glires; Rodentia; Myomorpha; Muroidea; Muridae; Murinae; Mus; Mus	PF15784.5^GPS2_interact^G-protein pathway suppressor 2-interacting domain^175-257^E:2.6e-24`PF00249.31^Myb_DNA-binding^Myb-like DNA-binding domain^719-760^E:2.5e-10	.	.	ENOG410YDXP^nuclear receptor co-repressor	KEGG:mmu:20602`KO:K06065	GO:0000785^cellular_component^chromatin`GO:0000118^cellular_component^histone deacetylase complex`GO:0016604^cellular_component^nuclear body`GO:0000790^cellular_component^nuclear chromatin`GO:0016363^cellular_component^nuclear matrix`GO:0005654^cellular_component^nucleoplasm`GO:0005634^cellular_component^nucleus`GO:0017053^cellular_component^transcriptional repressor complex`GO:0003682^molecular_function^chromatin binding`GO:0003677^molecular_function^DNA binding`GO:0035259^molecular_function^glucocorticoid receptor binding`GO:0042826^molecular_function^histone deacetylase binding`GO:0005112^molecular_function^Notch binding`GO:0035257^molecular_function^nuclear hormone receptor binding`GO:0016922^molecular_function^nuclear receptor binding`GO:0047485^molecular_function^protein N-terminus binding`GO:0044877^molecular_function^protein-containing complex binding`GO:0042974^molecular_function^retinoic acid receptor binding`GO:0046965^molecular_function^retinoid X receptor binding`GO:0001012^molecular_function^RNA polymerase II regulatory region DNA binding`GO:0043565^molecular_function^sequence-specific DNA binding`GO:0003714^molecular_function^transcription corepressor activity`GO:0021846^biological_process^cell proliferation in forebrain`GO:0030900^biological_process^forebrain development`GO:0042593^biological_process^glucose homeostasis`GO:0003007^biological_process^heart morphogenesis`GO:0001701^biological_process^in utero embryonic development`GO:0060766^biological_process^negative regulation of androgen receptor signaling pathway`GO:0045599^biological_process^negative regulation of fat cell differentiation`GO:1903799^biological_process^negative regulation of production of miRNAs involved in gene silencing by miRNA`GO:0000122^biological_process^negative regulation of transcription by RNA polymerase II`GO:0045892^biological_process^negative regulation of transcription, DNA-templated`GO:0090312^biological_process^positive regulation of protein deacetylation`GO:0072365^biological_process^regulation of cellular ketone metabolic process by negative regulation of transcription from RNA polymerase II promoter`GO:0021537^biological_process^telencephalon development`GO:0060509^biological_process^type I pneumocyte differentiation`GO:0050872^biological_process^white fat cell differentiation	.	.	.
Cluster-4263.23041	TRINITY_DN24391_c0_g1	TRINITY_DN24391_c0_g1_i2	.	.	.	.	.	.	.	.	.	.	.	.	.	.
Cluster-4263.23042	TRINITY_DN9571_c0_g1	TRINITY_DN9571_c0_g1_i1	POL4_DROME^POL4_DROME^Q:2703-2032,H:894-1118^26.754%ID^E:3.99e-21^RecName: Full=Retrovirus-related Pol polyprotein from transposon 412;^Eukaryota; Metazoa; Ecdysozoa; Arthropoda; Hexapoda; Insecta; Pterygota; Neoptera; Holometabola; Diptera; Brachycera; Muscomorpha; Ephydroidea; Drosophilidae; Drosophila; Sophophora`POL4_DROME^POL4_DROME^Q:3977-3531,H:588-734^29.53%ID^E:5.21e-09^RecName: Full=Retrovirus-related Pol polyprotein from transposon 412;^Eukaryota; Metazoa; Ecdysozoa; Arthropoda; Hexapoda; Insecta; Pterygota; Neoptera; Holometabola; Diptera; Brachycera; Muscomorpha; Ephydroidea; Drosophilidae; Drosophila; Sophophora	.	TRINITY_DN9571_c0_g1_i1.p2	3228-3977[-]	YG31B_YEAST^YG31B_YEAST^Q:1-150,H:860-1009^33.333%ID^E:2.75e-13^RecName: Full=Transposon Ty3-G Gag-Pol polyprotein;^Eukaryota; Fungi; Dikarya; Ascomycota; Saccharomycotina; Saccharomycetes; Saccharomycetales; Saccharomycetaceae; Saccharomyces	PF17919.1^RT_RNaseH_2^RNase H-like domain found in reverse transcriptase^1-95^E:1.5e-18`PF17917.1^RT_RNaseH^RNase H-like domain found in reverse transcriptase^28-129^E:3.8e-15	.	.	.	KEGG:sce:YGR109W-B`KO:K07497	GO:0005737^cellular_component^cytoplasm`GO:0005634^cellular_component^nucleus`GO:0000943^cellular_component^retrotransposon nucleocapsid`GO:0004190^molecular_function^aspartic-type endopeptidase activity`GO:0005524^molecular_function^ATP binding`GO:0003677^molecular_function^DNA binding`GO:0003887^molecular_function^DNA-directed DNA polymerase activity`GO:0008233^molecular_function^peptidase activity`GO:0004540^molecular_function^ribonuclease activity`GO:0003723^molecular_function^RNA binding`GO:0003964^molecular_function^RNA-directed DNA polymerase activity`GO:0004523^molecular_function^RNA-DNA hybrid ribonuclease activity`GO:0008270^molecular_function^zinc ion binding`GO:0015074^biological_process^DNA integration`GO:0006310^biological_process^DNA recombination`GO:0032197^biological_process^transposition, RNA-mediated	.	.	.
Cluster-4263.23043	TRINITY_DN24391_c0_g1	TRINITY_DN24391_c0_g1_i10	.	.	.	.	.	.	.	.	.	.	.	.	.	.
Cluster-4263.23044	TRINITY_DN787_c0_g2	TRINITY_DN787_c0_g2_i1	CNDP2_HUMAN^CNDP2_HUMAN^Q:164-1573,H:4-473^66.596%ID^E:0^RecName: Full=Cytosolic non-specific dipeptidase;^Eukaryota; Metazoa; Chordata; Craniata; Vertebrata; Euteleostomi; Mammalia; Eutheria; Euarchontoglires; Primates; Haplorrhini; Catarrhini; Hominidae; Homo	.	TRINITY_DN787_c0_g2_i1.p1	152-1576[+]	CNDP2_HUMAN^CNDP2_HUMAN^Q:5-474,H:4-473^66.596%ID^E:0^RecName: Full=Cytosolic non-specific dipeptidase;^Eukaryota; Metazoa; Chordata; Craniata; Vertebrata; Euteleostomi; Mammalia; Eutheria; Euarchontoglires; Primates; Haplorrhini; Catarrhini; Hominidae; Homo	PF01546.28^Peptidase_M20^Peptidase family M20/M25/M40^96-468^E:3.3e-35`PF07687.14^M20_dimer^Peptidase dimerisation domain^209-366^E:3e-14`PF14903.6^WG_beta_rep^WG containing repeat^251-269^E:0.28	.	.	COG0624^succinyl-diaminopimelate desuccinylase activity	KEGG:hsa:55748`KO:K08660	GO:0005829^cellular_component^cytosol`GO:0070062^cellular_component^extracellular exosome`GO:0005654^cellular_component^nucleoplasm`GO:0103046^molecular_function^alanylglutamate dipeptidase activity`GO:0004180^molecular_function^carboxypeptidase activity`GO:0102008^molecular_function^cytosolic dipeptidase activity`GO:0046872^molecular_function^metal ion binding`GO:0008237^molecular_function^metallopeptidase activity`GO:0006750^biological_process^glutathione biosynthetic process	GO:0016787^molecular_function^hydrolase activity	.	.
Cluster-4263.23045	TRINITY_DN15185_c0_g1	TRINITY_DN15185_c0_g1_i4	.	.	.	.	.	.	.	.	.	.	.	.	.	.
Cluster-4263.23046	TRINITY_DN15862_c0_g1	TRINITY_DN15862_c0_g1_i5	.	.	.	.	.	.	.	.	.	.	.	.	.	.
Cluster-4263.23047	TRINITY_DN313_c4_g2	TRINITY_DN313_c4_g2_i1	.	.	.	.	.	.	.	.	.	.	.	.	.	.
Cluster-4263.23048	TRINITY_DN78346_c0_g1	TRINITY_DN78346_c0_g1_i4	.	.	.	.	.	.	.	.	.	.	.	.	.	.
Cluster-4263.23049	TRINITY_DN78346_c0_g1	TRINITY_DN78346_c0_g1_i2	.	.	.	.	.	.	.	.	.	.	.	.	.	.
Cluster-4263.23050	TRINITY_DN4176_c0_g1	TRINITY_DN4176_c0_g1_i2	.	.	.	.	.	.	.	.	.	.	.	.	.	.
Cluster-4263.23051	TRINITY_DN16088_c0_g1	TRINITY_DN16088_c0_g1_i1	.	.	.	.	.	.	.	.	.	.	.	.	.	.
Cluster-4263.23052	TRINITY_DN59839_c0_g2	TRINITY_DN59839_c0_g2_i1	.	.	.	.	.	.	.	.	.	.	.	.	.	.
Cluster-4263.23053	TRINITY_DN59839_c0_g2	TRINITY_DN59839_c0_g2_i2	.	.	.	.	.	.	.	.	.	.	.	.	.	.
Cluster-4263.23054	TRINITY_DN16088_c0_g1	TRINITY_DN16088_c0_g1_i2	.	.	.	.	.	.	.	.	.	.	.	.	.	.
Cluster-4263.23055	TRINITY_DN133616_c1_g1	TRINITY_DN133616_c1_g1_i1	.	.	.	.	.	.	.	.	.	.	.	.	.	.
Cluster-4263.23056	TRINITY_DN5769_c0_g1	TRINITY_DN5769_c0_g1_i1	.	.	.	.	.	.	.	.	.	.	.	.	.	.
Cluster-4263.23057	TRINITY_DN1021_c0_g5	TRINITY_DN1021_c0_g5_i1	.	.	.	.	.	.	.	.	.	.	.	.	.	.
Cluster-4263.23058	TRINITY_DN1021_c0_g6	TRINITY_DN1021_c0_g6_i1	.	.	.	.	.	.	.	.	.	.	.	.	.	.
Cluster-4263.23059	TRINITY_DN18767_c0_g1	TRINITY_DN18767_c0_g1_i1	.	.	TRINITY_DN18767_c0_g1_i1.p1	700-2265[-]	.	.	.	.	.	.	.	.	.	.
Cluster-4263.23060	TRINITY_DN2505_c0_g1	TRINITY_DN2505_c0_g1_i8	RTXE_DROME^RTXE_DROME^Q:2355-2005,H:647-768^25%ID^E:7.79e-10^RecName: Full=Probable RNA-directed DNA polymerase from transposon X-element;^Eukaryota; Metazoa; Ecdysozoa; Arthropoda; Hexapoda; Insecta; Pterygota; Neoptera; Holometabola; Diptera; Brachycera; Muscomorpha; Ephydroidea; Drosophilidae; Drosophila; Sophophora`RTXE_DROME^RTXE_DROME^Q:2425-2336,H:624-653^53.333%ID^E:7.79e-10^RecName: Full=Probable RNA-directed DNA polymerase from transposon X-element;^Eukaryota; Metazoa; Ecdysozoa; Arthropoda; Hexapoda; Insecta; Pterygota; Neoptera; Holometabola; Diptera; Brachycera; Muscomorpha; Ephydroidea; Drosophilidae; Drosophila; Sophophora`RTXE_DROME^RTXE_DROME^Q:1936-1823,H:795-832^34.211%ID^E:7.79e-10^RecName: Full=Probable RNA-directed DNA polymerase from transposon X-element;^Eukaryota; Metazoa; Ecdysozoa; Arthropoda; Hexapoda; Insecta; Pterygota; Neoptera; Holometabola; Diptera; Brachycera; Muscomorpha; Ephydroidea; Drosophilidae; Drosophila; Sophophora	.	.	.	.	.	.	.	.	.	GO:0003964^molecular_function^RNA-directed DNA polymerase activity`GO:0006313^biological_process^transposition, DNA-mediated	.	.	.
Cluster-4263.23060	TRINITY_DN2505_c0_g1	TRINITY_DN2505_c0_g1_i6	RTXE_DROME^RTXE_DROME^Q:2355-2005,H:647-768^25%ID^E:8.38e-10^RecName: Full=Probable RNA-directed DNA polymerase from transposon X-element;^Eukaryota; Metazoa; Ecdysozoa; Arthropoda; Hexapoda; Insecta; Pterygota; Neoptera; Holometabola; Diptera; Brachycera; Muscomorpha; Ephydroidea; Drosophilidae; Drosophila; Sophophora`RTXE_DROME^RTXE_DROME^Q:2425-2336,H:624-653^53.333%ID^E:8.38e-10^RecName: Full=Probable RNA-directed DNA polymerase from transposon X-element;^Eukaryota; Metazoa; Ecdysozoa; Arthropoda; Hexapoda; Insecta; Pterygota; Neoptera; Holometabola; Diptera; Brachycera; Muscomorpha; Ephydroidea; Drosophilidae; Drosophila; Sophophora`RTXE_DROME^RTXE_DROME^Q:1936-1823,H:795-832^34.211%ID^E:8.38e-10^RecName: Full=Probable RNA-directed DNA polymerase from transposon X-element;^Eukaryota; Metazoa; Ecdysozoa; Arthropoda; Hexapoda; Insecta; Pterygota; Neoptera; Holometabola; Diptera; Brachycera; Muscomorpha; Ephydroidea; Drosophilidae; Drosophila; Sophophora	.	.	.	.	.	.	.	.	.	GO:0003964^molecular_function^RNA-directed DNA polymerase activity`GO:0006313^biological_process^transposition, DNA-mediated	.	.	.
Cluster-4263.23060	TRINITY_DN2505_c0_g1	TRINITY_DN2505_c0_g1_i7	RTXE_DROME^RTXE_DROME^Q:2355-2005,H:647-768^25%ID^E:6.18e-10^RecName: Full=Probable RNA-directed DNA polymerase from transposon X-element;^Eukaryota; Metazoa; Ecdysozoa; Arthropoda; Hexapoda; Insecta; Pterygota; Neoptera; Holometabola; Diptera; Brachycera; Muscomorpha; Ephydroidea; Drosophilidae; Drosophila; Sophophora`RTXE_DROME^RTXE_DROME^Q:2425-2336,H:624-653^53.333%ID^E:6.18e-10^RecName: Full=Probable RNA-directed DNA polymerase from transposon X-element;^Eukaryota; Metazoa; Ecdysozoa; Arthropoda; Hexapoda; Insecta; Pterygota; Neoptera; Holometabola; Diptera; Brachycera; Muscomorpha; Ephydroidea; Drosophilidae; Drosophila; Sophophora`RTXE_DROME^RTXE_DROME^Q:1936-1823,H:795-832^34.211%ID^E:6.18e-10^RecName: Full=Probable RNA-directed DNA polymerase from transposon X-element;^Eukaryota; Metazoa; Ecdysozoa; Arthropoda; Hexapoda; Insecta; Pterygota; Neoptera; Holometabola; Diptera; Brachycera; Muscomorpha; Ephydroidea; Drosophilidae; Drosophila; Sophophora	.	.	.	.	.	.	.	.	.	GO:0003964^molecular_function^RNA-directed DNA polymerase activity`GO:0006313^biological_process^transposition, DNA-mediated	.	.	.
Cluster-4263.23062	TRINITY_DN2505_c0_g1	TRINITY_DN2505_c0_g1_i11	ZXDC_MOUSE^ZXDC_MOUSE^Q:3060-2158,H:178-477^48.208%ID^E:5.98e-84^RecName: Full=Zinc finger protein ZXDC;^Eukaryota; Metazoa; Chordata; Craniata; Vertebrata; Euteleostomi; Mammalia; Eutheria; Euarchontoglires; Glires; Rodentia; Myomorpha; Muroidea; Muridae; Murinae; Mus; Mus`ZXDC_MOUSE^ZXDC_MOUSE^Q:3045-2431,H:274-483^32.71%ID^E:2.35e-22^RecName: Full=Zinc finger protein ZXDC;^Eukaryota; Metazoa; Chordata; Craniata; Vertebrata; Euteleostomi; Mammalia; Eutheria; Euarchontoglires; Glires; Rodentia; Myomorpha; Muroidea; Muridae; Murinae; Mus; Mus`ZXDC_MOUSE^ZXDC_MOUSE^Q:3063-2722,H:360-477^34.746%ID^E:2.63e-11^RecName: Full=Zinc finger protein ZXDC;^Eukaryota; Metazoa; Chordata; Craniata; Vertebrata; Euteleostomi; Mammalia; Eutheria; Euarchontoglires; Glires; Rodentia; Myomorpha; Muroidea; Muridae; Murinae; Mus; Mus	.	TRINITY_DN2505_c0_g1_i11.p1	1402-4485[-]	ZXDC_MOUSE^ZXDC_MOUSE^Q:476-776,H:178-477^48.208%ID^E:1.18e-87^RecName: Full=Zinc finger protein ZXDC;^Eukaryota; Metazoa; Chordata; Craniata; Vertebrata; Euteleostomi; Mammalia; Eutheria; Euarchontoglires; Glires; Rodentia; Myomorpha; Muroidea; Muridae; Murinae; Mus; Mus`ZXDC_MOUSE^ZXDC_MOUSE^Q:475-588,H:360-477^34.746%ID^E:6.99e-12^RecName: Full=Zinc finger protein ZXDC;^Eukaryota; Metazoa; Chordata; Craniata; Vertebrata; Euteleostomi; Mammalia; Eutheria; Euarchontoglires; Glires; Rodentia; Myomorpha; Muroidea; Muridae; Murinae; Mus; Mus`ZXDC_MOUSE^ZXDC_MOUSE^Q:681-776,H:172-263^35.354%ID^E:1.12e-09^RecName: Full=Zinc finger protein ZXDC;^Eukaryota; Metazoa; Chordata; Craniata; Vertebrata; Euteleostomi; Mammalia; Eutheria; Euarchontoglires; Glires; Rodentia; Myomorpha; Muroidea; Muridae; Murinae; Mus; Mus	PF00096.26^zf-C2H2^Zinc finger, C2H2 type^504-528^E:0.0035`PF00096.26^zf-C2H2^Zinc finger, C2H2 type^685-706^E:0.00019`PF00096.26^zf-C2H2^Zinc finger, C2H2 type^751-776^E:0.00062	.	.	COG5048^Zinc finger protein	KEGG:mmu:80292	GO:0005634^cellular_component^nucleus`GO:0070742^molecular_function^C2H2 zinc finger domain binding`GO:0003700^molecular_function^DNA-binding transcription factor activity`GO:0030275^molecular_function^LRR domain binding`GO:0046872^molecular_function^metal ion binding`GO:0003676^molecular_function^nucleic acid binding`GO:0045893^biological_process^positive regulation of transcription, DNA-templated	GO:0003676^molecular_function^nucleic acid binding	.	.
Cluster-4263.23062	TRINITY_DN2505_c0_g1	TRINITY_DN2505_c0_g1_i5	ZXDC_MOUSE^ZXDC_MOUSE^Q:2949-2047,H:178-477^48.208%ID^E:5.16e-84^RecName: Full=Zinc finger protein ZXDC;^Eukaryota; Metazoa; Chordata; Craniata; Vertebrata; Euteleostomi; Mammalia; Eutheria; Euarchontoglires; Glires; Rodentia; Myomorpha; Muroidea; Muridae; Murinae; Mus; Mus`ZXDC_MOUSE^ZXDC_MOUSE^Q:2934-2320,H:274-483^32.71%ID^E:2.27e-22^RecName: Full=Zinc finger protein ZXDC;^Eukaryota; Metazoa; Chordata; Craniata; Vertebrata; Euteleostomi; Mammalia; Eutheria; Euarchontoglires; Glires; Rodentia; Myomorpha; Muroidea; Muridae; Murinae; Mus; Mus`ZXDC_MOUSE^ZXDC_MOUSE^Q:2952-2611,H:360-477^34.746%ID^E:2.55e-11^RecName: Full=Zinc finger protein ZXDC;^Eukaryota; Metazoa; Chordata; Craniata; Vertebrata; Euteleostomi; Mammalia; Eutheria; Euarchontoglires; Glires; Rodentia; Myomorpha; Muroidea; Muridae; Murinae; Mus; Mus	.	TRINITY_DN2505_c0_g1_i5.p1	1291-4374[-]	ZXDC_MOUSE^ZXDC_MOUSE^Q:476-776,H:178-477^48.208%ID^E:1.18e-87^RecName: Full=Zinc finger protein ZXDC;^Eukaryota; Metazoa; Chordata; Craniata; Vertebrata; Euteleostomi; Mammalia; Eutheria; Euarchontoglires; Glires; Rodentia; Myomorpha; Muroidea; Muridae; Murinae; Mus; Mus`ZXDC_MOUSE^ZXDC_MOUSE^Q:475-588,H:360-477^34.746%ID^E:6.99e-12^RecName: Full=Zinc finger protein ZXDC;^Eukaryota; Metazoa; Chordata; Craniata; Vertebrata; Euteleostomi; Mammalia; Eutheria; Euarchontoglires; Glires; Rodentia; Myomorpha; Muroidea; Muridae; Murinae; Mus; Mus`ZXDC_MOUSE^ZXDC_MOUSE^Q:681-776,H:172-263^35.354%ID^E:1.12e-09^RecName: Full=Zinc finger protein ZXDC;^Eukaryota; Metazoa; Chordata; Craniata; Vertebrata; Euteleostomi; Mammalia; Eutheria; Euarchontoglires; Glires; Rodentia; Myomorpha; Muroidea; Muridae; Murinae; Mus; Mus	PF00096.26^zf-C2H2^Zinc finger, C2H2 type^504-528^E:0.0035`PF00096.26^zf-C2H2^Zinc finger, C2H2 type^685-706^E:0.00019`PF00096.26^zf-C2H2^Zinc finger, C2H2 type^751-776^E:0.00062	.	.	COG5048^Zinc finger protein	KEGG:mmu:80292	GO:0005634^cellular_component^nucleus`GO:0070742^molecular_function^C2H2 zinc finger domain binding`GO:0003700^molecular_function^DNA-binding transcription factor activity`GO:0030275^molecular_function^LRR domain binding`GO:0046872^molecular_function^metal ion binding`GO:0003676^molecular_function^nucleic acid binding`GO:0045893^biological_process^positive regulation of transcription, DNA-templated	GO:0003676^molecular_function^nucleic acid binding	.	.
Cluster-4263.23064	TRINITY_DN1021_c0_g7	TRINITY_DN1021_c0_g7_i4	DHDH_DANRE^DHDH_DANRE^Q:2094-1081,H:1-332^51.775%ID^E:8.18e-111^RecName: Full=Trans-1,2-dihydrobenzene-1,2-diol dehydrogenase;^Eukaryota; Metazoa; Chordata; Craniata; Vertebrata; Euteleostomi; Actinopterygii; Neopterygii; Teleostei; Ostariophysi; Cypriniformes; Cyprinidae; Danio	.	TRINITY_DN1021_c0_g7_i4.p1	1066-2094[-]	DHDH_DANRE^DHDH_DANRE^Q:1-338,H:1-332^51.775%ID^E:3.84e-119^RecName: Full=Trans-1,2-dihydrobenzene-1,2-diol dehydrogenase;^Eukaryota; Metazoa; Chordata; Craniata; Vertebrata; Euteleostomi; Actinopterygii; Neopterygii; Teleostei; Ostariophysi; Cypriniformes; Cyprinidae; Danio	PF01408.22^GFO_IDH_MocA^Oxidoreductase family, NAD-binding Rossmann fold^3-121^E:9.1e-23	.	.	COG0673^oxidoreductase	KEGG:dre:449558`KO:K00078	GO:0047837^molecular_function^D-xylose 1-dehydrogenase (NADP+) activity`GO:0047115^molecular_function^trans-1,2-dihydrobenzene-1,2-diol dehydrogenase activity	GO:0016491^molecular_function^oxidoreductase activity	.	.
Cluster-4263.23064	TRINITY_DN1021_c0_g7	TRINITY_DN1021_c0_g7_i2	DHDH_DANRE^DHDH_DANRE^Q:2094-1081,H:1-332^51.775%ID^E:2.85e-111^RecName: Full=Trans-1,2-dihydrobenzene-1,2-diol dehydrogenase;^Eukaryota; Metazoa; Chordata; Craniata; Vertebrata; Euteleostomi; Actinopterygii; Neopterygii; Teleostei; Ostariophysi; Cypriniformes; Cyprinidae; Danio	.	TRINITY_DN1021_c0_g7_i2.p1	1066-2094[-]	DHDH_DANRE^DHDH_DANRE^Q:1-338,H:1-332^51.775%ID^E:3.84e-119^RecName: Full=Trans-1,2-dihydrobenzene-1,2-diol dehydrogenase;^Eukaryota; Metazoa; Chordata; Craniata; Vertebrata; Euteleostomi; Actinopterygii; Neopterygii; Teleostei; Ostariophysi; Cypriniformes; Cyprinidae; Danio	PF01408.22^GFO_IDH_MocA^Oxidoreductase family, NAD-binding Rossmann fold^3-121^E:9.1e-23	.	.	COG0673^oxidoreductase	KEGG:dre:449558`KO:K00078	GO:0047837^molecular_function^D-xylose 1-dehydrogenase (NADP+) activity`GO:0047115^molecular_function^trans-1,2-dihydrobenzene-1,2-diol dehydrogenase activity	GO:0016491^molecular_function^oxidoreductase activity	.	.
Cluster-4263.23065	TRINITY_DN413_c3_g1	TRINITY_DN413_c3_g1_i3	RUVB2_XENLA^RUVB2_XENLA^Q:53-1390,H:1-446^88.789%ID^E:0^RecName: Full=RuvB-like 2;^Eukaryota; Metazoa; Chordata; Craniata; Vertebrata; Euteleostomi; Amphibia; Batrachia; Anura; Pipoidea; Pipidae; Xenopodinae; Xenopus; Xenopus	.	TRINITY_DN413_c3_g1_i3.p1	53-1450[+]	RUVB2_XENLA^RUVB2_XENLA^Q:1-453,H:1-453^88.3%ID^E:0^RecName: Full=RuvB-like 2;^Eukaryota; Metazoa; Chordata; Craniata; Vertebrata; Euteleostomi; Amphibia; Batrachia; Anura; Pipoidea; Pipidae; Xenopodinae; Xenopus; Xenopus	PF06068.13^TIP49^TIP49 P-loop domain^20-363^E:6.2e-164`PF03796.15^DnaB_C^DnaB-like helicase C terminal domain^63-195^E:1.6e-06`PF00004.29^AAA^ATPase family associated with various cellular activities (AAA)^72-121^E:1.3e-05`PF17856.1^TIP49_C^TIP49 AAA-lid domain^369-434^E:2.4e-28	.	.	.	.	GO:0031011^cellular_component^Ino80 complex`GO:0071339^cellular_component^MLL1 complex`GO:0035267^cellular_component^NuA4 histone acetyltransferase complex`GO:0097255^cellular_component^R2TP complex`GO:0000812^cellular_component^Swr1 complex`GO:0043139^molecular_function^5'-3' DNA helicase activity`GO:0005524^molecular_function^ATP binding`GO:0006310^biological_process^DNA recombination`GO:0006281^biological_process^DNA repair	GO:0003678^molecular_function^DNA helicase activity`GO:0005524^molecular_function^ATP binding`GO:0006260^biological_process^DNA replication	.	.
Cluster-4263.23066	TRINITY_DN17179_c1_g3	TRINITY_DN17179_c1_g3_i1	.	.	.	.	.	.	.	.	.	.	.	.	.	.
Cluster-4263.23067	TRINITY_DN7274_c0_g1	TRINITY_DN7274_c0_g1_i5	.	.	.	.	.	.	.	.	.	.	.	.	.	.
Cluster-4263.23068	TRINITY_DN11601_c1_g1	TRINITY_DN11601_c1_g1_i1	.	.	.	.	.	.	.	.	.	.	.	.	.	.
Cluster-4263.23069	TRINITY_DN14997_c1_g1	TRINITY_DN14997_c1_g1_i1	.	.	.	.	.	.	.	.	.	.	.	.	.	.
Cluster-4263.23070	TRINITY_DN6346_c1_g1	TRINITY_DN6346_c1_g1_i4	.	.	.	.	.	.	.	.	.	.	.	.	.	.
Cluster-4263.23071	TRINITY_DN5855_c1_g1	TRINITY_DN5855_c1_g1_i7	.	.	.	.	.	.	.	.	.	.	.	.	.	.
Cluster-4263.23071	TRINITY_DN5855_c1_g1	TRINITY_DN5855_c1_g1_i8	.	.	.	.	.	.	.	.	.	.	.	.	.	.
Cluster-4263.23072	TRINITY_DN53_c5_g1	TRINITY_DN53_c5_g1_i1	.	.	.	.	.	.	.	.	.	.	.	.	.	.
Cluster-4263.23073	TRINITY_DN1021_c0_g1	TRINITY_DN1021_c0_g1_i1	.	.	.	.	.	.	.	.	.	.	.	.	.	.
Cluster-4263.23074	TRINITY_DN100_c0_g6	TRINITY_DN100_c0_g6_i1	.	.	.	.	.	.	.	.	.	.	.	.	.	.
Cluster-4263.23075	TRINITY_DN141164_c2_g1	TRINITY_DN141164_c2_g1_i1	.	.	.	.	.	.	.	.	.	.	.	.	.	.
Cluster-4263.23076	TRINITY_DN39792_c0_g1	TRINITY_DN39792_c0_g1_i1	.	.	.	.	.	.	.	.	.	.	.	.	.	.
Cluster-4263.23077	TRINITY_DN11601_c1_g1	TRINITY_DN11601_c1_g1_i2	.	.	.	.	.	.	.	.	.	.	.	.	.	.
Cluster-4263.23078	TRINITY_DN5769_c0_g1	TRINITY_DN5769_c0_g1_i2	.	.	.	.	.	.	.	.	.	.	.	.	.	.
Cluster-4263.23079	TRINITY_DN10846_c1_g1	TRINITY_DN10846_c1_g1_i1	.	.	.	.	.	.	.	.	.	.	.	.	.	.
Cluster-4263.23080	TRINITY_DN58558_c0_g1	TRINITY_DN58558_c0_g1_i5	.	.	.	.	.	.	.	.	.	.	.	.	.	.
Cluster-4263.23081	TRINITY_DN58558_c0_g1	TRINITY_DN58558_c0_g1_i1	.	.	.	.	.	.	.	.	.	.	.	.	.	.
Cluster-4263.23082	TRINITY_DN1328_c0_g1	TRINITY_DN1328_c0_g1_i4	.	.	.	.	.	.	.	.	.	.	.	.	.	.
Cluster-4263.23083	TRINITY_DN23971_c0_g1	TRINITY_DN23971_c0_g1_i1	.	.	.	.	.	.	.	.	.	.	.	.	.	.
Cluster-4263.23084	TRINITY_DN84488_c0_g1	TRINITY_DN84488_c0_g1_i4	.	.	.	.	.	.	.	.	.	.	.	.	.	.
Cluster-4263.23085	TRINITY_DN84488_c0_g1	TRINITY_DN84488_c0_g1_i1	.	.	.	.	.	.	.	.	.	.	.	.	.	.
Cluster-4263.23086	TRINITY_DN638_c0_g1	TRINITY_DN638_c0_g1_i4	.	.	.	.	.	.	.	.	.	.	.	.	.	.
Cluster-4263.23087	TRINITY_DN638_c0_g1	TRINITY_DN638_c0_g1_i1	.	.	.	.	.	.	.	.	.	.	.	.	.	.
Cluster-4263.23088	TRINITY_DN638_c0_g1	TRINITY_DN638_c0_g1_i3	.	.	TRINITY_DN638_c0_g1_i3.p1	114-416[-]	.	.	.	.	.	.	.	.	.	.
Cluster-4263.23089	TRINITY_DN5380_c0_g1	TRINITY_DN5380_c0_g1_i4	ACADV_MOUSE^ACADV_MOUSE^Q:289-2166,H:9-656^58.951%ID^E:0^RecName: Full=Very long-chain specific acyl-CoA dehydrogenase, mitochondrial;^Eukaryota; Metazoa; Chordata; Craniata; Vertebrata; Euteleostomi; Mammalia; Eutheria; Euarchontoglires; Glires; Rodentia; Myomorpha; Muroidea; Muridae; Murinae; Mus; Mus	.	TRINITY_DN5380_c0_g1_i4.p1	253-2169[+]	ACADV_MOUSE^ACADV_MOUSE^Q:13-638,H:9-656^58.951%ID^E:0^RecName: Full=Very long-chain specific acyl-CoA dehydrogenase, mitochondrial;^Eukaryota; Metazoa; Chordata; Craniata; Vertebrata; Euteleostomi; Mammalia; Eutheria; Euarchontoglires; Glires; Rodentia; Myomorpha; Muroidea; Muridae; Murinae; Mus; Mus	PF02771.16^Acyl-CoA_dh_N^Acyl-CoA dehydrogenase, N-terminal domain^87-194^E:1.7e-24`PF02770.19^Acyl-CoA_dh_M^Acyl-CoA dehydrogenase, middle domain^198-299^E:3.2e-25`PF00441.24^Acyl-CoA_dh_1^Acyl-CoA dehydrogenase, C-terminal domain^311-457^E:6.6e-38`PF08028.11^Acyl-CoA_dh_2^Acyl-CoA dehydrogenase, C-terminal domain^328-449^E:2.8e-12	.	.	COG1960^acyl-CoA dehydrogenase	KEGG:mmu:11370`KO:K09479	GO:0005829^cellular_component^cytosol`GO:0005743^cellular_component^mitochondrial inner membrane`GO:0031966^cellular_component^mitochondrial membrane`GO:0042645^cellular_component^mitochondrial nucleoid`GO:0005739^cellular_component^mitochondrion`GO:0005730^cellular_component^nucleolus`GO:0005654^cellular_component^nucleoplasm`GO:0003995^molecular_function^acyl-CoA dehydrogenase activity`GO:0000062^molecular_function^fatty-acyl-CoA binding`GO:0050660^molecular_function^flavin adenine dinucleotide binding`GO:0004466^molecular_function^long-chain-acyl-CoA dehydrogenase activity`GO:0017099^molecular_function^very-long-chain-acyl-CoA dehydrogenase activity`GO:0030855^biological_process^epithelial cell differentiation`GO:0006635^biological_process^fatty acid beta-oxidation`GO:0033539^biological_process^fatty acid beta-oxidation using acyl-CoA dehydrogenase`GO:0009062^biological_process^fatty acid catabolic process`GO:0045717^biological_process^negative regulation of fatty acid biosynthetic process`GO:0046322^biological_process^negative regulation of fatty acid oxidation`GO:0090181^biological_process^regulation of cholesterol metabolic process`GO:0009409^biological_process^response to cold`GO:0001659^biological_process^temperature homeostasis	GO:0016627^molecular_function^oxidoreductase activity, acting on the CH-CH group of donors`GO:0050660^molecular_function^flavin adenine dinucleotide binding`GO:0055114^biological_process^oxidation-reduction process	.	.
Cluster-4263.23090	TRINITY_DN5380_c0_g1	TRINITY_DN5380_c0_g1_i6	GSTT1_HUMAN^GSTT1_HUMAN^Q:3635-3003,H:3-214^41.86%ID^E:3.76e-42^RecName: Full=Glutathione S-transferase theta-1;^Eukaryota; Metazoa; Chordata; Craniata; Vertebrata; Euteleostomi; Mammalia; Eutheria; Euarchontoglires; Primates; Haplorrhini; Catarrhini; Hominidae; Homo	.	TRINITY_DN5380_c0_g1_i6.p1	2985-3680[-]	GSTT1_HUMAN^GSTT1_HUMAN^Q:16-226,H:3-214^41.86%ID^E:4.49e-47^RecName: Full=Glutathione S-transferase theta-1;^Eukaryota; Metazoa; Chordata; Craniata; Vertebrata; Euteleostomi; Mammalia; Eutheria; Euarchontoglires; Primates; Haplorrhini; Catarrhini; Hominidae; Homo	PF02798.20^GST_N^Glutathione S-transferase, N-terminal domain^16-89^E:2.1e-13`PF13417.6^GST_N_3^Glutathione S-transferase, N-terminal domain^19-89^E:4.3e-10`PF13409.6^GST_N_2^Glutathione S-transferase, N-terminal domain^31-87^E:2.8e-07`PF00043.25^GST_C^Glutathione S-transferase, C-terminal domain^127-207^E:7.6e-08`PF13410.6^GST_C_2^Glutathione S-transferase, C-terminal domain^140-206^E:3.5e-06`PF14497.6^GST_C_3^Glutathione S-transferase, C-terminal domain^144-210^E:2.3e-05	.	.	COG0625^glutathione Stransferase	KEGG:hsa:2952`KO:K00799	GO:0005829^cellular_component^cytosol`GO:0070062^cellular_component^extracellular exosome`GO:0004602^molecular_function^glutathione peroxidase activity`GO:0004364^molecular_function^glutathione transferase activity`GO:1901687^biological_process^glutathione derivative biosynthetic process`GO:0006749^biological_process^glutathione metabolic process	GO:0005515^molecular_function^protein binding	.	.
Cluster-4263.23091	TRINITY_DN1021_c1_g1	TRINITY_DN1021_c1_g1_i1	TAF13_PONAB^TAF13_PONAB^Q:956-669,H:27-122^82.292%ID^E:1.66e-44^RecName: Full=Transcription initiation factor TFIID subunit 13 {ECO:0000250|UniProtKB:Q15543};^Eukaryota; Metazoa; Chordata; Craniata; Vertebrata; Euteleostomi; Mammalia; Eutheria; Euarchontoglires; Primates; Haplorrhini; Catarrhini; Hominidae; Pongo	.	TRINITY_DN1021_c1_g1_i1.p1	666-1064[-]	TAF13_PONAB^TAF13_PONAB^Q:37-132,H:27-122^82.292%ID^E:1.96e-55^RecName: Full=Transcription initiation factor TFIID subunit 13 {ECO:0000250|UniProtKB:Q15543};^Eukaryota; Metazoa; Chordata; Craniata; Vertebrata; Euteleostomi; Mammalia; Eutheria; Euarchontoglires; Primates; Haplorrhini; Catarrhini; Hominidae; Pongo	PF02269.16^TFIID-18kDa^Transcription initiation factor IID, 18kD subunit^41-129^E:2.4e-36	.	.	COG5248^TAF13 RNA polymerase II, TATA box binding protein (TBP)-associated factor	KEGG:pon:100172778`KO:K03127	GO:0005634^cellular_component^nucleus`GO:0046982^molecular_function^protein heterodimerization activity`GO:0006366^biological_process^transcription by RNA polymerase II	GO:0006366^biological_process^transcription by RNA polymerase II	.	.
Cluster-4263.23092	TRINITY_DN5380_c0_g1	TRINITY_DN5380_c0_g1_i2	.	.	.	.	.	.	.	.	.	.	.	.	.	.
Cluster-4263.23092	TRINITY_DN5380_c0_g1	TRINITY_DN5380_c0_g1_i5	.	.	.	.	.	.	.	.	.	.	.	.	.	.
Cluster-4263.23093	TRINITY_DN9073_c0_g2	TRINITY_DN9073_c0_g2_i1	.	.	.	.	.	.	.	.	.	.	.	.	.	.
Cluster-4263.23094	TRINITY_DN4176_c0_g1	TRINITY_DN4176_c0_g1_i3	.	.	.	.	.	.	.	.	.	.	.	.	.	.
Cluster-4263.23095	TRINITY_DN28812_c0_g1	TRINITY_DN28812_c0_g1_i11	CBS_RABIT^CBS_RABIT^Q:1319-906,H:409-547^45.324%ID^E:2.62e-30^RecName: Full=Cystathionine beta-synthase {ECO:0000305};^Eukaryota; Metazoa; Chordata; Craniata; Vertebrata; Euteleostomi; Mammalia; Eutheria; Euarchontoglires; Glires; Lagomorpha; Leporidae; Oryctolagus	.	TRINITY_DN28812_c0_g1_i11.p1	876-1382[-]	CBS_RABIT^CBS_RABIT^Q:22-159,H:409-547^45.324%ID^E:5.59e-34^RecName: Full=Cystathionine beta-synthase {ECO:0000305};^Eukaryota; Metazoa; Chordata; Craniata; Vertebrata; Euteleostomi; Mammalia; Eutheria; Euarchontoglires; Glires; Lagomorpha; Leporidae; Oryctolagus	PF00571.28^CBS^CBS domain^35-80^E:1.7e-06`PF00571.28^CBS^CBS domain^92-155^E:8.6e-05	.	.	COG0031^cysteine biosynthetic process from serine	KEGG:ocu:100008766`KO:K01697	GO:0005737^cellular_component^cytoplasm`GO:0005634^cellular_component^nucleus`GO:0004122^molecular_function^cystathionine beta-synthase activity`GO:0046872^molecular_function^metal ion binding`GO:0042803^molecular_function^protein homodimerization activity`GO:0030170^molecular_function^pyridoxal phosphate binding`GO:0006535^biological_process^cysteine biosynthetic process from serine`GO:0019343^biological_process^cysteine biosynthetic process via cystathionine`GO:0043418^biological_process^homocysteine catabolic process`GO:0050667^biological_process^homocysteine metabolic process`GO:0070814^biological_process^hydrogen sulfide biosynthetic process`GO:0006563^biological_process^L-serine metabolic process	.	.	.
Cluster-4263.23095	TRINITY_DN28812_c0_g1	TRINITY_DN28812_c0_g1_i10	CBS_MOUSE^CBS_MOUSE^Q:2423-918,H:40-556^59.808%ID^E:0^RecName: Full=Cystathionine beta-synthase {ECO:0000305};^Eukaryota; Metazoa; Chordata; Craniata; Vertebrata; Euteleostomi; Mammalia; Eutheria; Euarchontoglires; Glires; Rodentia; Myomorpha; Muroidea; Muridae; Murinae; Mus; Mus	.	TRINITY_DN28812_c0_g1_i10.p1	885-2483[-]	CBS_MOUSE^CBS_MOUSE^Q:21-522,H:40-556^59.808%ID^E:0^RecName: Full=Cystathionine beta-synthase {ECO:0000305};^Eukaryota; Metazoa; Chordata; Craniata; Vertebrata; Euteleostomi; Mammalia; Eutheria; Euarchontoglires; Glires; Rodentia; Myomorpha; Muroidea; Muridae; Murinae; Mus; Mus	PF00291.25^PALP^Pyridoxal-phosphate dependent enzyme^63-356^E:3.6e-71`PF00571.28^CBS^CBS domain^399-444^E:9.9e-06`PF00571.28^CBS^CBS domain^456-519^E:0.00063	.	.	COG0031^cysteine biosynthetic process from serine	KEGG:mmu:12411`KO:K01697	GO:0005737^cellular_component^cytoplasm`GO:0005634^cellular_component^nucleus`GO:0070025^molecular_function^carbon monoxide binding`GO:0004122^molecular_function^cystathionine beta-synthase activity`GO:0004124^molecular_function^cysteine synthase activity`GO:0019899^molecular_function^enzyme binding`GO:0020037^molecular_function^heme binding`GO:0042802^molecular_function^identical protein binding`GO:0046872^molecular_function^metal ion binding`GO:0072341^molecular_function^modified amino acid binding`GO:0070026^molecular_function^nitric oxide binding`GO:0050421^molecular_function^nitrite reductase (NO-forming) activity`GO:0019825^molecular_function^oxygen binding`GO:0042803^molecular_function^protein homodimerization activity`GO:0030170^molecular_function^pyridoxal phosphate binding`GO:1904047^molecular_function^S-adenosyl-L-methionine binding`GO:0031625^molecular_function^ubiquitin protein ligase binding`GO:0001974^biological_process^blood vessel remodeling`GO:0060351^biological_process^cartilage development involved in endochondral bone morphogenesis`GO:0071456^biological_process^cellular response to hypoxia`GO:0021587^biological_process^cerebellum morphogenesis`GO:0019344^biological_process^cysteine biosynthetic process`GO:0006535^biological_process^cysteine biosynthetic process from serine`GO:0019343^biological_process^cysteine biosynthetic process via cystathionine`GO:0001958^biological_process^endochondral ossification`GO:0043418^biological_process^homocysteine catabolic process`GO:0050667^biological_process^homocysteine metabolic process`GO:0070814^biological_process^hydrogen sulfide biosynthetic process`GO:0006563^biological_process^L-serine metabolic process`GO:0060135^biological_process^maternal process involved in female pregnancy`GO:0043066^biological_process^negative regulation of apoptotic process`GO:0097746^biological_process^regulation of blood vessel diameter`GO:0043506^biological_process^regulation of JUN kinase activity`GO:0010749^biological_process^regulation of nitric oxide mediated signal transduction`GO:0051593^biological_process^response to folic acid`GO:0006801^biological_process^superoxide metabolic process`GO:0019346^biological_process^transsulfuration	.	.	.
Cluster-4263.23096	TRINITY_DN5380_c0_g1	TRINITY_DN5380_c0_g1_i9	.	.	.	.	.	.	.	.	.	.	.	.	.	.
Cluster-4263.23097	TRINITY_DN2520_c0_g1	TRINITY_DN2520_c0_g1_i2	KLF11_HUMAN^KLF11_HUMAN^Q:3867-3457,H:376-511^69.343%ID^E:1.66e-60^RecName: Full=Krueppel-like factor 11;^Eukaryota; Metazoa; Chordata; Craniata; Vertebrata; Euteleostomi; Mammalia; Eutheria; Euarchontoglires; Primates; Haplorrhini; Catarrhini; Hominidae; Homo	.	TRINITY_DN2520_c0_g1_i2.p1	3451-4941[-]	KLF11_HUMAN^KLF11_HUMAN^Q:342-495,H:365-511^67.532%ID^E:2.36e-68^RecName: Full=Krueppel-like factor 11;^Eukaryota; Metazoa; Chordata; Craniata; Vertebrata; Euteleostomi; Mammalia; Eutheria; Euarchontoglires; Primates; Haplorrhini; Catarrhini; Hominidae; Homo	PF00096.26^zf-C2H2^Zinc finger, C2H2 type^407-431^E:0.00016`PF00096.26^zf-C2H2^Zinc finger, C2H2 type^437-459^E:0.00014	.	.	COG5048^Zinc finger protein	KEGG:hsa:8462`KO:K09209	GO:0005829^cellular_component^cytosol`GO:0005925^cellular_component^focal adhesion`GO:0016604^cellular_component^nuclear body`GO:0000790^cellular_component^nuclear chromatin`GO:0005654^cellular_component^nucleoplasm`GO:0005634^cellular_component^nucleus`GO:0003700^molecular_function^DNA-binding transcription factor activity`GO:0000981^molecular_function^DNA-binding transcription factor activity, RNA polymerase II-specific`GO:0046872^molecular_function^metal ion binding`GO:0044212^molecular_function^transcription regulatory region DNA binding`GO:0006915^biological_process^apoptotic process`GO:1901653^biological_process^cellular response to peptide`GO:0008285^biological_process^negative regulation of cell population proliferation`GO:0000122^biological_process^negative regulation of transcription by RNA polymerase II`GO:0043065^biological_process^positive regulation of apoptotic process`GO:0006357^biological_process^regulation of transcription by RNA polymerase II`GO:0000083^biological_process^regulation of transcription involved in G1/S transition of mitotic cell cycle`GO:0006366^biological_process^transcription by RNA polymerase II	GO:0003676^molecular_function^nucleic acid binding	.	.
Cluster-4263.23097	TRINITY_DN2520_c0_g1	TRINITY_DN2520_c0_g1_i1	KLF11_HUMAN^KLF11_HUMAN^Q:3855-3445,H:376-511^69.343%ID^E:1.65e-60^RecName: Full=Krueppel-like factor 11;^Eukaryota; Metazoa; Chordata; Craniata; Vertebrata; Euteleostomi; Mammalia; Eutheria; Euarchontoglires; Primates; Haplorrhini; Catarrhini; Hominidae; Homo	.	TRINITY_DN2520_c0_g1_i1.p1	3439-4929[-]	KLF11_HUMAN^KLF11_HUMAN^Q:342-495,H:365-511^67.532%ID^E:2.36e-68^RecName: Full=Krueppel-like factor 11;^Eukaryota; Metazoa; Chordata; Craniata; Vertebrata; Euteleostomi; Mammalia; Eutheria; Euarchontoglires; Primates; Haplorrhini; Catarrhini; Hominidae; Homo	PF00096.26^zf-C2H2^Zinc finger, C2H2 type^407-431^E:0.00016`PF00096.26^zf-C2H2^Zinc finger, C2H2 type^437-459^E:0.00014	.	.	COG5048^Zinc finger protein	KEGG:hsa:8462`KO:K09209	GO:0005829^cellular_component^cytosol`GO:0005925^cellular_component^focal adhesion`GO:0016604^cellular_component^nuclear body`GO:0000790^cellular_component^nuclear chromatin`GO:0005654^cellular_component^nucleoplasm`GO:0005634^cellular_component^nucleus`GO:0003700^molecular_function^DNA-binding transcription factor activity`GO:0000981^molecular_function^DNA-binding transcription factor activity, RNA polymerase II-specific`GO:0046872^molecular_function^metal ion binding`GO:0044212^molecular_function^transcription regulatory region DNA binding`GO:0006915^biological_process^apoptotic process`GO:1901653^biological_process^cellular response to peptide`GO:0008285^biological_process^negative regulation of cell population proliferation`GO:0000122^biological_process^negative regulation of transcription by RNA polymerase II`GO:0043065^biological_process^positive regulation of apoptotic process`GO:0006357^biological_process^regulation of transcription by RNA polymerase II`GO:0000083^biological_process^regulation of transcription involved in G1/S transition of mitotic cell cycle`GO:0006366^biological_process^transcription by RNA polymerase II	GO:0003676^molecular_function^nucleic acid binding	.	.
Cluster-4263.23098	TRINITY_DN46530_c0_g1	TRINITY_DN46530_c0_g1_i2	.	.	.	.	.	.	.	.	.	.	.	.	.	.
Cluster-4263.23099	TRINITY_DN6048_c0_g1	TRINITY_DN6048_c0_g1_i1	.	.	.	.	.	.	.	.	.	.	.	.	.	.
Cluster-4263.23100	TRINITY_DN59049_c0_g1	TRINITY_DN59049_c0_g1_i3	.	.	.	.	.	.	.	.	.	.	.	.	.	.
Cluster-4263.23100	TRINITY_DN59049_c0_g1	TRINITY_DN59049_c0_g1_i5	.	.	.	.	.	.	.	.	.	.	.	.	.	.
Cluster-4263.23101	TRINITY_DN19896_c0_g1	TRINITY_DN19896_c0_g1_i1	.	.	.	.	.	.	.	.	.	.	.	.	.	.
Cluster-4263.23102	TRINITY_DN24212_c0_g1	TRINITY_DN24212_c0_g1_i4	.	.	.	.	.	.	.	.	.	.	.	.	.	.
Cluster-4263.23103	TRINITY_DN24105_c0_g1	TRINITY_DN24105_c0_g1_i4	.	.	.	.	.	.	.	.	.	.	.	.	.	.
Cluster-4263.23104	TRINITY_DN17179_c1_g1	TRINITY_DN17179_c1_g1_i1	.	.	.	.	.	.	.	.	.	.	.	.	.	.
Cluster-4263.23105	TRINITY_DN4421_c0_g1	TRINITY_DN4421_c0_g1_i2	CSN3_DANRE^CSN3_DANRE^Q:2711-1440,H:1-418^62.972%ID^E:2.46e-178^RecName: Full=COP9 signalosome complex subunit 3;^Eukaryota; Metazoa; Chordata; Craniata; Vertebrata; Euteleostomi; Actinopterygii; Neopterygii; Teleostei; Ostariophysi; Cypriniformes; Cyprinidae; Danio	.	TRINITY_DN4421_c0_g1_i2.p1	1437-2711[-]	CSN3_DANRE^CSN3_DANRE^Q:1-424,H:1-418^62.972%ID^E:0^RecName: Full=COP9 signalosome complex subunit 3;^Eukaryota; Metazoa; Chordata; Craniata; Vertebrata; Euteleostomi; Actinopterygii; Neopterygii; Teleostei; Ostariophysi; Cypriniformes; Cyprinidae; Danio	PF01399.27^PCI^PCI domain^261-363^E:2.2e-16	.	.	ENOG410XRKY^COP9 (constitutive photomorphogenic) homolog, subunit 3 (Arabidopsis	KEGG:dre:335720`KO:K12177	GO:0008180^cellular_component^COP9 signalosome`GO:0005737^cellular_component^cytoplasm`GO:0006511^biological_process^ubiquitin-dependent protein catabolic process	.	.	.
Cluster-4263.23105	TRINITY_DN4421_c0_g1	TRINITY_DN4421_c0_g1_i1	CSN3_DANRE^CSN3_DANRE^Q:1946-1440,H:254-418^64.497%ID^E:1.59e-64^RecName: Full=COP9 signalosome complex subunit 3;^Eukaryota; Metazoa; Chordata; Craniata; Vertebrata; Euteleostomi; Actinopterygii; Neopterygii; Teleostei; Ostariophysi; Cypriniformes; Cyprinidae; Danio	.	TRINITY_DN4421_c0_g1_i1.p1	1437-1832[-]	CSN3_DANRE^CSN3_DANRE^Q:2-131,H:293-418^70%ID^E:1.3e-57^RecName: Full=COP9 signalosome complex subunit 3;^Eukaryota; Metazoa; Chordata; Craniata; Vertebrata; Euteleostomi; Actinopterygii; Neopterygii; Teleostei; Ostariophysi; Cypriniformes; Cyprinidae; Danio	PF01399.27^PCI^PCI domain^6-70^E:3.5e-13	.	.	ENOG410XRKY^COP9 (constitutive photomorphogenic) homolog, subunit 3 (Arabidopsis	KEGG:dre:335720`KO:K12177	GO:0008180^cellular_component^COP9 signalosome`GO:0005737^cellular_component^cytoplasm`GO:0006511^biological_process^ubiquitin-dependent protein catabolic process	.	.	.
Cluster-4263.23106	TRINITY_DN15447_c0_g1	TRINITY_DN15447_c0_g1_i1	.	.	.	.	.	.	.	.	.	.	.	.	.	.
Cluster-4263.23107	TRINITY_DN5773_c1_g1	TRINITY_DN5773_c1_g1_i1	.	.	.	.	.	.	.	.	.	.	.	.	.	.
Cluster-4263.23108	TRINITY_DN1021_c0_g2	TRINITY_DN1021_c0_g2_i1	.	.	.	.	.	.	.	.	.	.	.	.	.	.
Cluster-4263.23109	TRINITY_DN6948_c0_g1	TRINITY_DN6948_c0_g1_i4	.	.	.	.	.	.	.	.	.	.	.	.	.	.
Cluster-4263.23110	TRINITY_DN74070_c0_g1	TRINITY_DN74070_c0_g1_i4	.	.	.	.	.	.	.	.	.	.	.	.	.	.
Cluster-4263.23111	TRINITY_DN217891_c0_g1	TRINITY_DN217891_c0_g1_i1	.	.	.	.	.	.	.	.	.	.	.	.	.	.
Cluster-4263.23112	TRINITY_DN5403_c0_g2	TRINITY_DN5403_c0_g2_i4	.	.	.	.	.	.	.	.	.	.	.	.	.	.
Cluster-4263.23112	TRINITY_DN5403_c0_g2	TRINITY_DN5403_c0_g2_i3	.	.	.	.	.	.	.	.	.	.	.	.	.	.
Cluster-4263.23112	TRINITY_DN5403_c0_g2	TRINITY_DN5403_c0_g2_i5	.	.	.	.	.	.	.	.	.	.	.	.	.	.
Cluster-4263.23113	TRINITY_DN227_c5_g1	TRINITY_DN227_c5_g1_i1	.	.	.	.	.	.	.	.	.	.	.	.	.	.
Cluster-4263.23114	TRINITY_DN16118_c0_g1	TRINITY_DN16118_c0_g1_i1	.	.	.	.	.	.	.	.	.	.	.	.	.	.
Cluster-4263.23115	TRINITY_DN12621_c0_g1	TRINITY_DN12621_c0_g1_i6	.	.	.	.	.	.	.	.	.	.	.	.	.	.
Cluster-4263.23116	TRINITY_DN22566_c0_g2	TRINITY_DN22566_c0_g2_i3	.	.	.	.	.	.	.	.	.	.	.	.	.	.
Cluster-4263.23117	TRINITY_DN12349_c0_g2	TRINITY_DN12349_c0_g2_i3	.	.	.	.	.	.	.	.	.	.	.	.	.	.
Cluster-4263.23118	TRINITY_DN1752_c10_g1	TRINITY_DN1752_c10_g1_i1	.	.	.	.	.	.	.	.	.	.	.	.	.	.
Cluster-4263.23119	TRINITY_DN48358_c0_g1	TRINITY_DN48358_c0_g1_i3	ZN182_HUMAN^ZN182_HUMAN^Q:2128-1184,H:331-629^38.095%ID^E:4.34e-54^RecName: Full=Zinc finger protein 182;^Eukaryota; Metazoa; Chordata; Craniata; Vertebrata; Euteleostomi; Mammalia; Eutheria; Euarchontoglires; Primates; Haplorrhini; Catarrhini; Hominidae; Homo`ZN182_HUMAN^ZN182_HUMAN^Q:2095-1226,H:230-504^36.552%ID^E:8.61e-47^RecName: Full=Zinc finger protein 182;^Eukaryota; Metazoa; Chordata; Craniata; Vertebrata; Euteleostomi; Mammalia; Eutheria; Euarchontoglires; Primates; Haplorrhini; Catarrhini; Hominidae; Homo`ZN182_HUMAN^ZN182_HUMAN^Q:2101-1226,H:256-532^36.644%ID^E:8.89e-46^RecName: Full=Zinc finger protein 182;^Eukaryota; Metazoa; Chordata; Craniata; Vertebrata; Euteleostomi; Mammalia; Eutheria; Euarchontoglires; Primates; Haplorrhini; Catarrhini; Hominidae; Homo`ZN182_HUMAN^ZN182_HUMAN^Q:1891-1202,H:234-456^38.261%ID^E:1.33e-42^RecName: Full=Zinc finger protein 182;^Eukaryota; Metazoa; Chordata; Craniata; Vertebrata; Euteleostomi; Mammalia; Eutheria; Euarchontoglires; Primates; Haplorrhini; Catarrhini; Hominidae; Homo`ZN182_HUMAN^ZN182_HUMAN^Q:1798-1202,H:204-400^40.201%ID^E:4.48e-37^RecName: Full=Zinc finger protein 182;^Eukaryota; Metazoa; Chordata; Craniata; Vertebrata; Euteleostomi; Mammalia; Eutheria; Euarchontoglires; Primates; Haplorrhini; Catarrhini; Hominidae; Homo`ZN182_HUMAN^ZN182_HUMAN^Q:2134-1457,H:413-624^37.168%ID^E:6.44e-33^RecName: Full=Zinc finger protein 182;^Eukaryota; Metazoa; Chordata; Craniata; Vertebrata; Euteleostomi; Mammalia; Eutheria; Euarchontoglires; Primates; Haplorrhini; Catarrhini; Hominidae; Homo`ZN182_HUMAN^ZN182_HUMAN^Q:2101-1535,H:452-636^33.166%ID^E:7.7e-21^RecName: Full=Zinc finger protein 182;^Eukaryota; Metazoa; Chordata; Craniata; Vertebrata; Euteleostomi; Mammalia; Eutheria; Euarchontoglires; Primates; Haplorrhini; Catarrhini; Hominidae; Homo	.	TRINITY_DN48358_c0_g1_i3.p1	1040-3619[-]	ZN805_HUMAN^ZN805_HUMAN^Q:502-806,H:220-509^38.361%ID^E:3.03e-56^RecName: Full=Zinc finger protein 805;^Eukaryota; Metazoa; Chordata; Craniata; Vertebrata; Euteleostomi; Mammalia; Eutheria; Euarchontoglires; Primates; Haplorrhini; Catarrhini; Hominidae; Homo`ZN805_HUMAN^ZN805_HUMAN^Q:507-849,H:281-598^34.111%ID^E:1.08e-52^RecName: Full=Zinc finger protein 805;^Eukaryota; Metazoa; Chordata; Craniata; Vertebrata; Euteleostomi; Mammalia; Eutheria; Euarchontoglires; Primates; Haplorrhini; Catarrhini; Hominidae; Homo`ZN805_HUMAN^ZN805_HUMAN^Q:607-799,H:200-390^41.969%ID^E:1.04e-39^RecName: Full=Zinc finger protein 805;^Eukaryota; Metazoa; Chordata; Craniata; Vertebrata; Euteleostomi; Mammalia; Eutheria; Euarchontoglires; Primates; Haplorrhini; Catarrhini; Hominidae; Homo`ZN805_HUMAN^ZN805_HUMAN^Q:496-790,H:326-577^31.525%ID^E:1.42e-36^RecName: Full=Zinc finger protein 805;^Eukaryota; Metazoa; Chordata; Craniata; Vertebrata; Euteleostomi; Mammalia; Eutheria; Euarchontoglires; Primates; Haplorrhini; Catarrhini; Hominidae; Homo	PF00096.26^zf-C2H2^Zinc finger, C2H2 type^577-600^E:0.0068`PF00096.26^zf-C2H2^Zinc finger, C2H2 type^639-661^E:0.00016`PF12874.7^zf-met^Zinc-finger of C2H2 type^667-690^E:0.069`PF00096.26^zf-C2H2^Zinc finger, C2H2 type^695-717^E:0.00037`PF00096.26^zf-C2H2^Zinc finger, C2H2 type^723-745^E:0.014`PF12874.7^zf-met^Zinc-finger of C2H2 type^723-741^E:0.021`PF00096.26^zf-C2H2^Zinc finger, C2H2 type^751-774^E:0.012	.	.	COG5048^Zinc finger protein	KEGG:hsa:390980	GO:0005634^cellular_component^nucleus`GO:0003677^molecular_function^DNA binding`GO:0046872^molecular_function^metal ion binding`GO:0006355^biological_process^regulation of transcription, DNA-templated	GO:0003676^molecular_function^nucleic acid binding	.	.
Cluster-4263.23120	TRINITY_DN1109_c0_g2	TRINITY_DN1109_c0_g2_i1	.	.	.	.	.	.	.	.	.	.	.	.	.	.
Cluster-4263.23121	TRINITY_DN48041_c0_g1	TRINITY_DN48041_c0_g1_i6	.	.	.	.	.	.	.	.	.	.	.	.	.	.
Cluster-4263.23122	TRINITY_DN48041_c0_g1	TRINITY_DN48041_c0_g1_i3	.	.	.	.	.	.	.	.	.	.	.	.	.	.
Cluster-4263.23123	TRINITY_DN13971_c0_g1	TRINITY_DN13971_c0_g1_i4	.	.	.	.	.	.	.	.	.	.	.	.	.	.
Cluster-4263.23124	TRINITY_DN36822_c1_g1	TRINITY_DN36822_c1_g1_i2	.	.	.	.	.	.	.	.	.	.	.	.	.	.
Cluster-4263.23125	TRINITY_DN8926_c1_g1	TRINITY_DN8926_c1_g1_i1	.	.	.	.	.	.	.	.	.	.	.	.	.	.
Cluster-4263.23126	TRINITY_DN4778_c0_g1	TRINITY_DN4778_c0_g1_i7	.	.	TRINITY_DN4778_c0_g1_i7.p1	545-862[-]	.	.	.	.	.	.	.	.	.	.
Cluster-4263.23127	TRINITY_DN4778_c0_g1	TRINITY_DN4778_c0_g1_i8	.	.	.	.	.	.	.	.	.	.	.	.	.	.
Cluster-4263.23128	TRINITY_DN76270_c1_g1	TRINITY_DN76270_c1_g1_i4	.	.	.	.	.	.	.	.	.	.	.	.	.	.
Cluster-4263.23129	TRINITY_DN41883_c0_g1	TRINITY_DN41883_c0_g1_i4	.	.	.	.	.	.	.	.	.	.	.	.	.	.
Cluster-4263.23130	TRINITY_DN1410_c0_g1	TRINITY_DN1410_c0_g1_i2	.	.	.	.	.	.	.	.	.	.	.	.	.	.
Cluster-4263.23131	TRINITY_DN19437_c1_g1	TRINITY_DN19437_c1_g1_i1	.	.	.	.	.	.	.	.	.	.	.	.	.	.
Cluster-4263.23132	TRINITY_DN2959_c2_g1	TRINITY_DN2959_c2_g1_i1	.	.	.	.	.	.	.	.	.	.	.	.	.	.
Cluster-4263.23133	TRINITY_DN4163_c0_g3	TRINITY_DN4163_c0_g3_i1	.	.	.	.	.	.	.	.	.	.	.	.	.	.
Cluster-4263.23134	TRINITY_DN23763_c1_g1	TRINITY_DN23763_c1_g1_i1	.	.	.	.	.	.	.	.	.	.	.	.	.	.
Cluster-4263.23135	TRINITY_DN9458_c0_g1	TRINITY_DN9458_c0_g1_i1	FRIS_LYMST^FRIS_LYMST^Q:163-348,H:1-62^75.806%ID^E:1.56e-27^RecName: Full=Soma ferritin;^Eukaryota; Metazoa; Lophotrochozoa; Mollusca; Gastropoda; Heterobranchia; Euthyneura; Panpulmonata; Hygrophila; Lymnaeoidea; Lymnaeidae; Lymnaea	.	.	.	.	.	.	.	.	.	GO:0005623^cellular_component^cell`GO:0005737^cellular_component^cytoplasm`GO:0008199^molecular_function^ferric iron binding`GO:0004322^molecular_function^ferroxidase activity`GO:0006879^biological_process^cellular iron ion homeostasis`GO:0006826^biological_process^iron ion transport	.	.	.
Cluster-4263.23136	TRINITY_DN7703_c4_g1	TRINITY_DN7703_c4_g1_i1	.	.	.	.	.	.	.	.	.	.	.	.	.	.
Cluster-4263.23137	TRINITY_DN18850_c0_g1	TRINITY_DN18850_c0_g1_i1	.	.	.	.	.	.	.	.	.	.	.	.	.	.
Cluster-4263.23138	TRINITY_DN7565_c0_g1	TRINITY_DN7565_c0_g1_i6	.	.	.	.	.	.	.	.	.	.	.	.	.	.
Cluster-4263.23139	TRINITY_DN23429_c0_g1	TRINITY_DN23429_c0_g1_i5	.	.	.	.	.	.	.	.	.	.	.	.	.	.
Cluster-4263.23140	TRINITY_DN5277_c0_g1	TRINITY_DN5277_c0_g1_i2	.	.	.	.	.	.	.	.	.	.	.	.	.	.
Cluster-4263.23141	TRINITY_DN5673_c0_g1	TRINITY_DN5673_c0_g1_i2	.	.	TRINITY_DN5673_c0_g1_i2.p1	47-412[-]	.	.	.	.	.	.	.	.	.	.
Cluster-4263.23142	TRINITY_DN40483_c0_g2	TRINITY_DN40483_c0_g2_i1	.	.	.	.	.	.	.	.	.	.	.	.	.	.
Cluster-4263.23143	TRINITY_DN10842_c0_g1	TRINITY_DN10842_c0_g1_i1	.	.	.	.	.	.	.	.	.	.	.	.	.	.
Cluster-4263.23144	TRINITY_DN190348_c0_g1	TRINITY_DN190348_c0_g1_i1	.	.	.	.	.	.	.	.	.	.	.	.	.	.
Cluster-4263.23145	TRINITY_DN21898_c0_g1	TRINITY_DN21898_c0_g1_i4	S22AL_MOUSE^S22AL_MOUSE^Q:143-1726,H:1-542^28.036%ID^E:2.47e-58^RecName: Full=Solute carrier family 22 member 21;^Eukaryota; Metazoa; Chordata; Craniata; Vertebrata; Euteleostomi; Mammalia; Eutheria; Euarchontoglires; Glires; Rodentia; Myomorpha; Muroidea; Muridae; Murinae; Mus; Mus	.	TRINITY_DN21898_c0_g1_i4.p1	146-1843[+]	S22AL_MOUSE^S22AL_MOUSE^Q:1-527,H:2-542^28.086%ID^E:1.82e-63^RecName: Full=Solute carrier family 22 member 21;^Eukaryota; Metazoa; Chordata; Craniata; Vertebrata; Euteleostomi; Mammalia; Eutheria; Euarchontoglires; Glires; Rodentia; Myomorpha; Muroidea; Muridae; Murinae; Mus; Mus	PF00083.24^Sugar_tr^Sugar (and other) transporter^83-502^E:3.5e-28`PF07690.16^MFS_1^Major Facilitator Superfamily^121-466^E:2.2e-22	.	ExpAA=231.29^PredHel=11^Topology=o20-42i121-138o148-170i175-197o207-226i229-251o326-348i383-405o415-437i449-471o475-497i	ENOG410XSRI^solute carrier family 22	KEGG:mmu:56517`KO:K08202	GO:0016021^cellular_component^integral component of membrane`GO:0031231^cellular_component^intrinsic component of peroxisomal membrane`GO:0005777^cellular_component^peroxisome`GO:0005524^molecular_function^ATP binding`GO:0015226^molecular_function^carnitine transmembrane transporter activity`GO:0015651^molecular_function^quaternary ammonium group transmembrane transporter activity`GO:0015879^biological_process^carnitine transport`GO:0015697^biological_process^quaternary ammonium group transport	GO:0022857^molecular_function^transmembrane transporter activity`GO:0055085^biological_process^transmembrane transport`GO:0016021^cellular_component^integral component of membrane	.	.
Cluster-4263.23146	TRINITY_DN21898_c0_g1	TRINITY_DN21898_c0_g1_i9	S22AL_MOUSE^S22AL_MOUSE^Q:198-488,H:432-528^35.052%ID^E:1.91e-12^RecName: Full=Solute carrier family 22 member 21;^Eukaryota; Metazoa; Chordata; Craniata; Vertebrata; Euteleostomi; Mammalia; Eutheria; Euarchontoglires; Glires; Rodentia; Myomorpha; Muroidea; Muridae; Murinae; Mus; Mus	.	.	.	.	.	.	.	ENOG410XSRI^solute carrier family 22	KEGG:mmu:56517`KO:K08202	GO:0016021^cellular_component^integral component of membrane`GO:0031231^cellular_component^intrinsic component of peroxisomal membrane`GO:0005777^cellular_component^peroxisome`GO:0005524^molecular_function^ATP binding`GO:0015226^molecular_function^carnitine transmembrane transporter activity`GO:0015651^molecular_function^quaternary ammonium group transmembrane transporter activity`GO:0015879^biological_process^carnitine transport`GO:0015697^biological_process^quaternary ammonium group transport	.	.	.
Cluster-4263.23146	TRINITY_DN21898_c0_g1	TRINITY_DN21898_c0_g1_i2	BRAP_HUMAN^BRAP_HUMAN^Q:5239-3857,H:119-592^55.274%ID^E:2.92e-171^RecName: Full=BRCA1-associated protein;^Eukaryota; Metazoa; Chordata; Craniata; Vertebrata; Euteleostomi; Mammalia; Eutheria; Euarchontoglires; Primates; Haplorrhini; Catarrhini; Hominidae; Homo	.	TRINITY_DN21898_c0_g1_i2.p1	3854-5791[-]	BRAP_HUMAN^BRAP_HUMAN^Q:143-645,H:70-592^52.39%ID^E:0^RecName: Full=BRCA1-associated protein;^Eukaryota; Metazoa; Chordata; Craniata; Vertebrata; Euteleostomi; Mammalia; Eutheria; Euarchontoglires; Primates; Haplorrhini; Catarrhini; Hominidae; Homo	PF07576.12^BRAP2^BRCA1-associated protein 2^219-312^E:1.3e-32`PF13639.6^zf-RING_2^Ring finger domain^325-366^E:9.3e-09`PF13923.6^zf-C3HC4_2^Zinc finger, C3HC4 type (RING finger)^326-365^E:9.5e-07`PF00097.25^zf-C3HC4^Zinc finger, C3HC4 type (RING finger)^326-365^E:1.2e-06`PF13445.6^zf-RING_UBOX^RING-type zinc-finger^326-362^E:0.00013`PF02148.19^zf-UBP^Zn-finger in ubiquitin-hydrolases and other protein^379-438^E:2.8e-20	.	.	ENOG410XSS2^BRCA1 associated protein	KEGG:hsa:8315`KO:K10632	GO:0005737^cellular_component^cytoplasm`GO:0005829^cellular_component^cytosol`GO:0031965^cellular_component^nuclear membrane`GO:0000151^cellular_component^ubiquitin ligase complex`GO:0042802^molecular_function^identical protein binding`GO:0008139^molecular_function^nuclear localization sequence binding`GO:0003676^molecular_function^nucleic acid binding`GO:0061630^molecular_function^ubiquitin protein ligase activity`GO:0004842^molecular_function^ubiquitin-protein transferase activity`GO:0008270^molecular_function^zinc ion binding`GO:0000165^biological_process^MAPK cascade`GO:0009968^biological_process^negative regulation of signal transduction`GO:0016567^biological_process^protein ubiquitination`GO:0007265^biological_process^Ras protein signal transduction	GO:0046872^molecular_function^metal ion binding`GO:0008270^molecular_function^zinc ion binding	.	.
Cluster-4263.23147	TRINITY_DN4299_c1_g1	TRINITY_DN4299_c1_g1_i2	.	.	.	.	.	.	.	.	.	.	.	.	.	.
Cluster-4263.23147	TRINITY_DN4299_c1_g1	TRINITY_DN4299_c1_g1_i5	.	.	.	.	.	.	.	.	.	.	.	.	.	.
Cluster-4263.23148	TRINITY_DN26633_c1_g1	TRINITY_DN26633_c1_g1_i4	.	.	.	.	.	.	.	.	.	.	.	.	.	.
Cluster-4263.23149	TRINITY_DN19307_c0_g1	TRINITY_DN19307_c0_g1_i2	.	.	.	.	.	.	.	.	.	.	.	.	.	.
Cluster-4263.23150	TRINITY_DN4307_c1_g1	TRINITY_DN4307_c1_g1_i2	.	.	.	.	.	.	.	.	.	.	.	.	.	.
Cluster-4263.23151	TRINITY_DN12738_c4_g1	TRINITY_DN12738_c4_g1_i1	.	.	.	.	.	.	.	.	.	.	.	.	.	.
Cluster-4263.23152	TRINITY_DN14375_c0_g2	TRINITY_DN14375_c0_g2_i7	.	.	.	.	.	.	.	.	.	.	.	.	.	.
Cluster-4263.23153	TRINITY_DN26675_c0_g1	TRINITY_DN26675_c0_g1_i1	.	.	.	.	.	.	.	.	.	.	.	.	.	.
Cluster-4263.23154	TRINITY_DN119131_c0_g1	TRINITY_DN119131_c0_g1_i1	.	.	.	.	.	.	.	.	.	.	.	.	.	.
Cluster-4263.23155	TRINITY_DN4911_c0_g2	TRINITY_DN4911_c0_g2_i2	.	.	.	.	.	.	.	.	.	.	.	.	.	.
Cluster-4263.23156	TRINITY_DN6621_c1_g1	TRINITY_DN6621_c1_g1_i8	.	.	.	.	.	.	.	.	.	.	.	.	.	.
Cluster-4263.23157	TRINITY_DN1756_c6_g1	TRINITY_DN1756_c6_g1_i1	.	.	.	.	.	.	.	.	.	.	.	.	.	.
Cluster-4263.23158	TRINITY_DN9462_c0_g1	TRINITY_DN9462_c0_g1_i1	.	.	.	.	.	.	.	.	.	.	.	.	.	.
Cluster-4263.23159	TRINITY_DN70463_c0_g1	TRINITY_DN70463_c0_g1_i1	.	.	.	.	.	.	.	.	.	.	.	.	.	.
Cluster-4263.23160	TRINITY_DN117187_c0_g1	TRINITY_DN117187_c0_g1_i1	.	.	.	.	.	.	.	.	.	.	.	.	.	.
Cluster-4263.23161	TRINITY_DN4021_c0_g3	TRINITY_DN4021_c0_g3_i1	.	.	.	.	.	.	.	.	.	.	.	.	.	.
Cluster-4263.23162	TRINITY_DN169212_c0_g1	TRINITY_DN169212_c0_g1_i1	.	.	.	.	.	.	.	.	.	.	.	.	.	.
Cluster-4263.23163	TRINITY_DN169212_c0_g1	TRINITY_DN169212_c0_g1_i3	.	.	.	.	.	.	.	.	.	.	.	.	.	.
Cluster-4263.23164	TRINITY_DN9801_c0_g2	TRINITY_DN9801_c0_g2_i1	.	.	.	.	.	.	.	.	.	.	.	.	.	.
Cluster-4263.23165	TRINITY_DN9801_c0_g2	TRINITY_DN9801_c0_g2_i2	.	.	.	.	.	.	.	.	.	.	.	.	.	.
Cluster-4263.23166	TRINITY_DN22571_c0_g1	TRINITY_DN22571_c0_g1_i1	.	.	.	.	.	.	.	.	.	.	.	.	.	.
Cluster-4263.23167	TRINITY_DN30665_c2_g1	TRINITY_DN30665_c2_g1_i1	.	.	.	.	.	.	.	.	.	.	.	.	.	.
Cluster-4263.23168	TRINITY_DN8782_c3_g1	TRINITY_DN8782_c3_g1_i1	.	.	.	.	.	.	.	.	.	.	.	.	.	.
Cluster-4263.23169	TRINITY_DN5004_c0_g1	TRINITY_DN5004_c0_g1_i1	ABLM3_MOUSE^ABLM3_MOUSE^Q:3-182,H:620-682^52.381%ID^E:1.31e-11^RecName: Full=Actin-binding LIM protein 3;^Eukaryota; Metazoa; Chordata; Craniata; Vertebrata; Euteleostomi; Mammalia; Eutheria; Euarchontoglires; Glires; Rodentia; Myomorpha; Muroidea; Muridae; Murinae; Mus; Mus	.	.	.	.	.	.	.	ENOG410XRPY^Actin binding LIM protein	KEGG:mmu:319713`KO:K07520	GO:0015629^cellular_component^actin cytoskeleton`GO:0005737^cellular_component^cytoplasm`GO:0098978^cellular_component^glutamatergic synapse`GO:0030027^cellular_component^lamellipodium`GO:0001725^cellular_component^stress fiber`GO:0045202^cellular_component^synapse`GO:0051015^molecular_function^actin filament binding`GO:0046872^molecular_function^metal ion binding`GO:0030036^biological_process^actin cytoskeleton organization`GO:0060271^biological_process^cilium assembly`GO:0030032^biological_process^lamellipodium assembly`GO:0045944^biological_process^positive regulation of transcription by RNA polymerase II`GO:0006351^biological_process^transcription, DNA-templated	.	.	.
Cluster-4263.23170	TRINITY_DN66690_c2_g1	TRINITY_DN66690_c2_g1_i1	.	.	.	.	.	.	.	.	.	.	.	.	.	.
Cluster-4263.23171	TRINITY_DN12371_c1_g1	TRINITY_DN12371_c1_g1_i1	.	.	.	.	.	.	.	.	.	.	.	.	.	.
Cluster-4263.23172	TRINITY_DN3718_c1_g2	TRINITY_DN3718_c1_g2_i1	.	.	.	.	.	.	.	.	.	.	.	.	.	.
Cluster-4263.23173	TRINITY_DN37440_c0_g1	TRINITY_DN37440_c0_g1_i2	.	.	.	.	.	.	.	.	.	.	.	.	.	.
Cluster-4263.23174	TRINITY_DN53132_c0_g1	TRINITY_DN53132_c0_g1_i1	.	.	.	.	.	.	.	.	.	.	.	.	.	.
Cluster-4263.23175	TRINITY_DN53132_c0_g1	TRINITY_DN53132_c0_g1_i3	.	.	.	.	.	.	.	.	.	.	.	.	.	.
Cluster-4263.23176	TRINITY_DN14875_c0_g2	TRINITY_DN14875_c0_g2_i2	.	.	.	.	.	.	.	.	.	.	.	.	.	.
Cluster-4263.23177	TRINITY_DN127740_c0_g1	TRINITY_DN127740_c0_g1_i1	.	.	.	.	.	.	.	.	.	.	.	.	.	.
Cluster-4263.23178	TRINITY_DN22410_c0_g1	TRINITY_DN22410_c0_g1_i5	THNS1_PONAB^THNS1_PONAB^Q:2827-665,H:4-734^43.919%ID^E:0^RecName: Full=Threonine synthase-like 1;^Eukaryota; Metazoa; Chordata; Craniata; Vertebrata; Euteleostomi; Mammalia; Eutheria; Euarchontoglires; Primates; Haplorrhini; Catarrhini; Hominidae; Pongo	.	TRINITY_DN22410_c0_g1_i5.p1	644-2839[-]	THNS1_HUMAN^THNS1_HUMAN^Q:5-700,H:4-708^45.238%ID^E:0^RecName: Full=Threonine synthase-like 1;^Eukaryota; Metazoa; Chordata; Craniata; Vertebrata; Euteleostomi; Mammalia; Eutheria; Euarchontoglires; Primates; Haplorrhini; Catarrhini; Hominidae; Homo	PF01202.22^SKI^Shikimate kinase^53-210^E:1.1e-27`PF14821.6^Thr_synth_N^Threonine synthase N terminus^219-303^E:2.7e-15	.	.	COG0498^threonine synthase`COG0703^Catalyzes the specific phosphorylation of the 3-hydroxyl group of shikimic acid using ATP as a cosubstrate (By similarity)	KEGG:hsa:79896	.	.	.	.
Cluster-4263.23179	TRINITY_DN22410_c0_g1	TRINITY_DN22410_c0_g1_i11	.	.	.	.	.	.	.	.	.	.	.	.	.	.
Cluster-4263.23179	TRINITY_DN22410_c0_g1	TRINITY_DN22410_c0_g1_i9	.	.	.	.	.	.	.	.	.	.	.	.	.	.
Cluster-4263.23179	TRINITY_DN22410_c0_g1	TRINITY_DN22410_c0_g1_i2	.	.	.	.	.	.	.	.	.	.	.	.	.	.
Cluster-4263.23179	TRINITY_DN22410_c0_g1	TRINITY_DN22410_c0_g1_i3	.	.	.	.	.	.	.	.	.	.	.	.	.	.
Cluster-4263.23180	TRINITY_DN39614_c0_g1	TRINITY_DN39614_c0_g1_i1	.	.	.	.	.	.	.	.	.	.	.	.	.	.
Cluster-4263.23181	TRINITY_DN4904_c0_g2	TRINITY_DN4904_c0_g2_i1	.	.	.	.	.	.	.	.	.	.	.	.	.	.
Cluster-4263.23182	TRINITY_DN3159_c0_g3	TRINITY_DN3159_c0_g3_i1	.	.	.	.	.	.	.	.	.	.	.	.	.	.
Cluster-4263.23183	TRINITY_DN3230_c0_g1	TRINITY_DN3230_c0_g1_i1	.	.	.	.	.	.	.	.	.	.	.	.	.	.
Cluster-4263.23184	TRINITY_DN46413_c0_g1	TRINITY_DN46413_c0_g1_i1	.	.	.	.	.	.	.	.	.	.	.	.	.	.
Cluster-4263.23185	TRINITY_DN2483_c0_g4	TRINITY_DN2483_c0_g4_i1	.	.	.	.	.	.	.	.	.	.	.	.	.	.
Cluster-4263.23186	TRINITY_DN2711_c1_g1	TRINITY_DN2711_c1_g1_i1	.	.	.	.	.	.	.	.	.	.	.	.	.	.
Cluster-4263.23187	TRINITY_DN27672_c0_g1	TRINITY_DN27672_c0_g1_i4	.	.	.	.	.	.	.	.	.	.	.	.	.	.
Cluster-4263.23188	TRINITY_DN27672_c0_g1	TRINITY_DN27672_c0_g1_i2	.	.	.	.	.	.	.	.	.	.	.	.	.	.
Cluster-4263.23189	TRINITY_DN8235_c1_g1	TRINITY_DN8235_c1_g1_i3	.	.	.	.	.	.	.	.	.	.	.	.	.	.
Cluster-4263.23190	TRINITY_DN2297_c11_g1	TRINITY_DN2297_c11_g1_i1	.	.	.	.	.	.	.	.	.	.	.	.	.	.
Cluster-4263.23191	TRINITY_DN703_c0_g1	TRINITY_DN703_c0_g1_i2	.	.	.	.	.	.	.	.	.	.	.	.	.	.
Cluster-4263.23192	TRINITY_DN23241_c0_g1	TRINITY_DN23241_c0_g1_i2	.	.	.	.	.	.	.	.	.	.	.	.	.	.
Cluster-4263.23193	TRINITY_DN35248_c0_g1	TRINITY_DN35248_c0_g1_i2	.	.	.	.	.	.	.	.	.	.	.	.	.	.
Cluster-4263.23194	TRINITY_DN1552_c1_g1	TRINITY_DN1552_c1_g1_i1	.	.	.	.	.	.	.	.	.	.	.	.	.	.
Cluster-4263.23195	TRINITY_DN1552_c0_g1	TRINITY_DN1552_c0_g1_i1	.	.	.	.	.	.	.	.	.	.	.	.	.	.
Cluster-4263.23196	TRINITY_DN13961_c0_g1	TRINITY_DN13961_c0_g1_i10	.	.	.	.	.	.	.	.	.	.	.	.	.	.
Cluster-4263.23197	TRINITY_DN14051_c0_g2	TRINITY_DN14051_c0_g2_i1	.	.	.	.	.	.	.	.	.	.	.	.	.	.
Cluster-4263.23198	TRINITY_DN11782_c0_g2	TRINITY_DN11782_c0_g2_i1	.	.	.	.	.	.	.	.	.	.	.	.	.	.
Cluster-4263.23199	TRINITY_DN13961_c0_g1	TRINITY_DN13961_c0_g1_i3	.	.	.	.	.	.	.	.	.	.	.	.	.	.
Cluster-4263.23199	TRINITY_DN13961_c0_g1	TRINITY_DN13961_c0_g1_i6	.	.	.	.	.	.	.	.	.	.	.	.	.	.
Cluster-4263.23200	TRINITY_DN11782_c0_g3	TRINITY_DN11782_c0_g3_i2	.	.	.	.	.	.	.	.	.	.	.	.	.	.
Cluster-4263.23201	TRINITY_DN30174_c0_g1	TRINITY_DN30174_c0_g1_i1	.	.	.	.	.	.	.	.	.	.	.	.	.	.
Cluster-4263.23202	TRINITY_DN5348_c0_g1	TRINITY_DN5348_c0_g1_i1	.	.	.	.	.	.	.	.	.	.	.	.	.	.
Cluster-4263.23203	TRINITY_DN6553_c1_g1	TRINITY_DN6553_c1_g1_i3	YQOA_CAEEL^YQOA_CAEEL^Q:3887-2202,H:110-641^27.663%ID^E:2.17e-47^RecName: Full=Putative RNA-binding protein EEED8.10;^Eukaryota; Metazoa; Ecdysozoa; Nematoda; Chromadorea; Rhabditida; Rhabditina; Rhabditomorpha; Rhabditoidea; Rhabditidae; Peloderinae; Caenorhabditis	.	TRINITY_DN6553_c1_g1_i3.p1	1842-3965[-]	YQOA_CAEEL^YQOA_CAEEL^Q:29-588,H:112-641^27.759%ID^E:4.56e-49^RecName: Full=Putative RNA-binding protein EEED8.10;^Eukaryota; Metazoa; Ecdysozoa; Nematoda; Chromadorea; Rhabditida; Rhabditina; Rhabditomorpha; Rhabditoidea; Rhabditidae; Peloderinae; Caenorhabditis	PF00076.22^RRM_1^RNA recognition motif. (a.k.a. RRM, RBD, or RNP domain)^31-99^E:2.4e-13`PF12937.7^F-box-like^F-box-like^187-225^E:4.9e-10`PF00646.33^F-box^F-box domain^187-217^E:9.6e-05`PF13516.6^LRR_6^Leucine Rich repeat^259-268^E:370`PF00560.33^LRR_1^Leucine Rich Repeat^261-271^E:600`PF13516.6^LRR_6^Leucine Rich repeat^286-297^E:76`PF00560.33^LRR_1^Leucine Rich Repeat^288-303^E:170`PF13516.6^LRR_6^Leucine Rich repeat^311-329^E:320`PF00560.33^LRR_1^Leucine Rich Repeat^313-325^E:3300`PF00560.33^LRR_1^Leucine Rich Repeat^351-364^E:14000`PF13516.6^LRR_6^Leucine Rich repeat^386-409^E:1000`PF00560.33^LRR_1^Leucine Rich Repeat^414-434^E:260`PF13516.6^LRR_6^Leucine Rich repeat^438-449^E:280`PF00560.33^LRR_1^Leucine Rich Repeat^440-449^E:610`PF13516.6^LRR_6^Leucine Rich repeat^464-475^E:22`PF00560.33^LRR_1^Leucine Rich Repeat^466-477^E:42`PF13516.6^LRR_6^Leucine Rich repeat^490-512^E:29`PF13516.6^LRR_6^Leucine Rich repeat^515-538^E:87`PF13516.6^LRR_6^Leucine Rich repeat^540-561^E:0.0015`PF00560.33^LRR_1^Leucine Rich Repeat^544-561^E:120	.	.	ENOG410XQ54^F-box and leucine-rich repeat protein	KEGG:cel:CELE_EEED8.10	GO:0019005^cellular_component^SCF ubiquitin ligase complex`GO:0003723^molecular_function^RNA binding`GO:0016567^biological_process^protein ubiquitination`GO:0031146^biological_process^SCF-dependent proteasomal ubiquitin-dependent protein catabolic process`GO:0006511^biological_process^ubiquitin-dependent protein catabolic process	GO:0003676^molecular_function^nucleic acid binding`GO:0005515^molecular_function^protein binding	.	.
Cluster-4263.23204	TRINITY_DN3175_c0_g1	TRINITY_DN3175_c0_g1_i2	TXD16_HUMAN^TXD16_HUMAN^Q:4025-1665,H:25-792^25.403%ID^E:7.04e-47^RecName: Full=Thioredoxin domain-containing protein 16 {ECO:0000312|HGNC:HGNC:19965};^Eukaryota; Metazoa; Chordata; Craniata; Vertebrata; Euteleostomi; Mammalia; Eutheria; Euarchontoglires; Primates; Haplorrhini; Catarrhini; Hominidae; Homo	.	TRINITY_DN3175_c0_g1_i2.p1	1629-4091[-]	TXD16_HUMAN^TXD16_HUMAN^Q:23-809,H:25-792^25.679%ID^E:1.45e-55^RecName: Full=Thioredoxin domain-containing protein 16 {ECO:0000312|HGNC:HGNC:19965};^Eukaryota; Metazoa; Chordata; Craniata; Vertebrata; Euteleostomi; Mammalia; Eutheria; Euarchontoglires; Primates; Haplorrhini; Catarrhini; Hominidae; Homo	PF00085.20^Thioredoxin^Thioredoxin^401-501^E:1.4e-08`PF13848.6^Thioredoxin_6^Thioredoxin-like domain^544-735^E:7.6e-16	.	.	COG0526^Thioredoxin	KEGG:hsa:57544	GO:0005623^cellular_component^cell`GO:0005788^cellular_component^endoplasmic reticulum lumen`GO:0070062^cellular_component^extracellular exosome`GO:0045454^biological_process^cell redox homeostasis	GO:0045454^biological_process^cell redox homeostasis	.	.
Cluster-4263.23205	TRINITY_DN10554_c0_g1	TRINITY_DN10554_c0_g1_i5	.	.	.	.	.	.	.	.	.	.	.	.	.	.
Cluster-4263.23205	TRINITY_DN10554_c0_g1	TRINITY_DN10554_c0_g1_i4	.	.	.	.	.	.	.	.	.	.	.	.	.	.
Cluster-4263.23206	TRINITY_DN8760_c2_g1	TRINITY_DN8760_c2_g1_i1	.	.	.	.	.	.	.	.	.	.	.	.	.	.
Cluster-4263.23207	TRINITY_DN3550_c3_g1	TRINITY_DN3550_c3_g1_i2	.	.	.	.	.	.	.	.	.	.	.	.	.	.
Cluster-4263.23208	TRINITY_DN17304_c0_g1	TRINITY_DN17304_c0_g1_i4	.	.	.	.	.	.	.	.	.	.	.	.	.	.
Cluster-4263.23209	TRINITY_DN1791_c0_g1	TRINITY_DN1791_c0_g1_i4	TM254_BOVIN^TM254_BOVIN^Q:215-547,H:10-121^30.357%ID^E:5.15e-10^RecName: Full=Transmembrane protein 254;^Eukaryota; Metazoa; Chordata; Craniata; Vertebrata; Euteleostomi; Mammalia; Eutheria; Laurasiatheria; Artiodactyla; Ruminantia; Pecora; Bovidae; Bovinae; Bos	.	TRINITY_DN1791_c0_g1_i4.p1	164-550[+]	TM254_BOVIN^TM254_BOVIN^Q:18-128,H:10-121^30.357%ID^E:4.63e-12^RecName: Full=Transmembrane protein 254;^Eukaryota; Metazoa; Chordata; Craniata; Vertebrata; Euteleostomi; Mammalia; Eutheria; Laurasiatheria; Artiodactyla; Ruminantia; Pecora; Bovidae; Bovinae; Bos	PF14934.6^DUF4499^Domain of unknown function (DUF4499)^34-121^E:1.8e-23	.	ExpAA=61.65^PredHel=3^Topology=o20-42i68-90o105-123i	ENOG4111TUV^Transmembrane protein 254	KEGG:bta:505854	GO:0016021^cellular_component^integral component of membrane	.	.	.
Cluster-4263.23210	TRINITY_DN945_c1_g1	TRINITY_DN945_c1_g1_i1	.	.	TRINITY_DN945_c1_g1_i1.p1	44-373[-]	.	.	.	.	.	.	.	.	.	.
Cluster-4263.23211	TRINITY_DN945_c1_g1	TRINITY_DN945_c1_g1_i2	.	.	TRINITY_DN945_c1_g1_i2.p1	44-373[-]	.	.	.	.	.	.	.	.	.	.
Cluster-4263.23212	TRINITY_DN1791_c0_g1	TRINITY_DN1791_c0_g1_i3	.	.	.	.	.	.	.	.	.	.	.	.	.	.
Cluster-4263.23213	TRINITY_DN1791_c0_g1	TRINITY_DN1791_c0_g1_i10	.	.	.	.	.	.	.	.	.	.	.	.	.	.
Cluster-4263.23214	TRINITY_DN10554_c0_g1	TRINITY_DN10554_c0_g1_i1	.	.	.	.	.	.	.	.	.	.	.	.	.	.
Cluster-4263.23215	TRINITY_DN31599_c0_g1	TRINITY_DN31599_c0_g1_i2	.	.	.	.	.	.	.	.	.	.	.	.	.	.
Cluster-4263.23216	TRINITY_DN102064_c0_g1	TRINITY_DN102064_c0_g1_i1	.	.	.	.	.	.	.	.	.	.	.	.	.	.
Cluster-4263.23217	TRINITY_DN6961_c2_g1	TRINITY_DN6961_c2_g1_i1	.	.	.	.	.	.	.	.	.	.	.	.	.	.
Cluster-4263.23218	TRINITY_DN32194_c0_g1	TRINITY_DN32194_c0_g1_i3	.	.	.	.	.	.	.	.	.	.	.	.	.	.
Cluster-4263.23218	TRINITY_DN32194_c0_g1	TRINITY_DN32194_c0_g1_i2	.	.	.	.	.	.	.	.	.	.	.	.	.	.
Cluster-4263.23219	TRINITY_DN3839_c0_g1	TRINITY_DN3839_c0_g1_i4	.	.	.	.	.	.	.	.	.	.	.	.	.	.
Cluster-4263.23220	TRINITY_DN6730_c0_g1	TRINITY_DN6730_c0_g1_i1	.	.	.	.	.	.	.	.	.	.	.	.	.	.
Cluster-4263.23221	TRINITY_DN3839_c0_g1	TRINITY_DN3839_c0_g1_i3	ST1D1_MOUSE^ST1D1_MOUSE^Q:1643-834,H:31-292^30.292%ID^E:5.72e-37^RecName: Full=Sulfotransferase 1 family member D1;^Eukaryota; Metazoa; Chordata; Craniata; Vertebrata; Euteleostomi; Mammalia; Eutheria; Euarchontoglires; Glires; Rodentia; Myomorpha; Muroidea; Muridae; Murinae; Mus; Mus	.	TRINITY_DN3839_c0_g1_i3.p1	822-1730[-]	ST1D1_MOUSE^ST1D1_MOUSE^Q:30-299,H:31-292^30.292%ID^E:1.88e-39^RecName: Full=Sulfotransferase 1 family member D1;^Eukaryota; Metazoa; Chordata; Craniata; Vertebrata; Euteleostomi; Mammalia; Eutheria; Euarchontoglires; Glires; Rodentia; Myomorpha; Muroidea; Muridae; Murinae; Mus; Mus	PF00685.27^Sulfotransfer_1^Sulfotransferase domain^37-294^E:1.6e-51	.	.	ENOG4111H56^Sulfotransferase	KEGG:mmu:53315	GO:0005737^cellular_component^cytoplasm`GO:0004062^molecular_function^aryl sulfotransferase activity`GO:0008146^molecular_function^sulfotransferase activity`GO:0006584^biological_process^catecholamine metabolic process`GO:0006629^biological_process^lipid metabolic process`GO:0000103^biological_process^sulfate assimilation`GO:0051923^biological_process^sulfation	GO:0008146^molecular_function^sulfotransferase activity	.	.
Cluster-4263.23222	TRINITY_DN49856_c0_g1	TRINITY_DN49856_c0_g1_i7	.	.	.	.	.	.	.	.	.	.	.	.	.	.
Cluster-4263.23222	TRINITY_DN49856_c0_g1	TRINITY_DN49856_c0_g1_i6	.	.	.	.	.	.	.	.	.	.	.	.	.	.
Cluster-4263.23223	TRINITY_DN25861_c0_g2	TRINITY_DN25861_c0_g2_i1	.	.	.	.	.	.	.	.	.	.	.	.	.	.
Cluster-4263.23224	TRINITY_DN3120_c0_g1	TRINITY_DN3120_c0_g1_i1	.	.	.	.	.	.	.	.	.	.	.	.	.	.
Cluster-4263.23225	TRINITY_DN15389_c0_g1	TRINITY_DN15389_c0_g1_i1	.	.	.	.	.	.	.	.	.	.	.	.	.	.
Cluster-4263.23226	TRINITY_DN5525_c0_g4	TRINITY_DN5525_c0_g4_i3	.	.	.	.	.	.	.	.	.	.	.	.	.	.
Cluster-4263.23227	TRINITY_DN3903_c1_g1	TRINITY_DN3903_c1_g1_i1	.	.	.	.	.	.	.	.	.	.	.	.	.	.
Cluster-4263.23228	TRINITY_DN3903_c1_g1	TRINITY_DN3903_c1_g1_i3	.	.	.	.	.	.	.	.	.	.	.	.	.	.
Cluster-4263.23229	TRINITY_DN36719_c2_g1	TRINITY_DN36719_c2_g1_i1	.	.	TRINITY_DN36719_c2_g1_i1.p1	3-410[+]	.	PF00144.24^Beta-lactamase^Beta-lactamase^2-116^E:2.5e-05	.	.	.	.	.	.	.	.
Cluster-4263.23229	TRINITY_DN36719_c2_g1	TRINITY_DN36719_c2_g1_i2	.	.	.	.	.	.	.	.	.	.	.	.	.	.
Cluster-4263.23230	TRINITY_DN3393_c0_g1	TRINITY_DN3393_c0_g1_i1	.	.	.	.	.	.	.	.	.	.	.	.	.	.
Cluster-4263.23231	TRINITY_DN3932_c1_g1	TRINITY_DN3932_c1_g1_i2	.	.	.	.	.	.	.	.	.	.	.	.	.	.
Cluster-4263.23231	TRINITY_DN3932_c1_g1	TRINITY_DN3932_c1_g1_i1	.	.	.	.	.	.	.	.	.	.	.	.	.	.
Cluster-4263.23232	TRINITY_DN90_c0_g1	TRINITY_DN90_c0_g1_i4	SLB2_DEIAC^SLB2_DEIAC^Q:1707-1336,H:26-128^33.333%ID^E:8.36e-15^RecName: Full=Snaclec agglucetin subunit beta-2;^Eukaryota; Metazoa; Chordata; Craniata; Vertebrata; Euteleostomi; Lepidosauria; Squamata; Bifurcata; Unidentata; Episquamata; Toxicofera; Serpentes; Colubroidea; Viperidae; Crotalinae; Deinagkistrodon	.	TRINITY_DN90_c0_g1_i4.p1	1234-1764[-]	CSPG2_CHICK^CSPG2_CHICK^Q:21-158,H:3334-3444^38.406%ID^E:5.54e-18^RecName: Full=Versican core protein;^Eukaryota; Metazoa; Chordata; Craniata; Vertebrata; Euteleostomi; Archelosauria; Archosauria; Dinosauria; Saurischia; Theropoda; Coelurosauria; Aves; Neognathae; Galloanserae; Galliformes; Phasianidae; Phasianinae; Gallus	PF00059.21^Lectin_C^Lectin C-type domain^41-173^E:2.6e-14	sigP:1^19^0.924^YES	ExpAA=21.23^PredHel=1^Topology=i7-26o	ENOG410ZPDG^Versican	KEGG:gga:395565`KO:K06793	GO:0031012^cellular_component^extracellular matrix`GO:0033165^cellular_component^interphotoreceptor matrix`GO:0001750^cellular_component^photoreceptor outer segment`GO:0005509^molecular_function^calcium ion binding`GO:0030246^molecular_function^carbohydrate binding`GO:0005540^molecular_function^hyaluronic acid binding`GO:0007155^biological_process^cell adhesion`GO:0007417^biological_process^central nervous system development`GO:0001501^biological_process^skeletal system development	.	.	.
Cluster-4263.23233	TRINITY_DN90_c0_g1	TRINITY_DN90_c0_g1_i5	.	.	.	.	.	.	.	.	.	.	.	.	.	.
Cluster-4263.23234	TRINITY_DN90_c0_g1	TRINITY_DN90_c0_g1_i1	SLB2_DEIAC^SLB2_DEIAC^Q:1682-1311,H:26-128^33.333%ID^E:8.23e-15^RecName: Full=Snaclec agglucetin subunit beta-2;^Eukaryota; Metazoa; Chordata; Craniata; Vertebrata; Euteleostomi; Lepidosauria; Squamata; Bifurcata; Unidentata; Episquamata; Toxicofera; Serpentes; Colubroidea; Viperidae; Crotalinae; Deinagkistrodon	.	TRINITY_DN90_c0_g1_i1.p1	1209-1739[-]	CSPG2_CHICK^CSPG2_CHICK^Q:21-158,H:3334-3444^38.406%ID^E:5.54e-18^RecName: Full=Versican core protein;^Eukaryota; Metazoa; Chordata; Craniata; Vertebrata; Euteleostomi; Archelosauria; Archosauria; Dinosauria; Saurischia; Theropoda; Coelurosauria; Aves; Neognathae; Galloanserae; Galliformes; Phasianidae; Phasianinae; Gallus	PF00059.21^Lectin_C^Lectin C-type domain^41-173^E:2.6e-14	sigP:1^19^0.924^YES	ExpAA=21.23^PredHel=1^Topology=i7-26o	ENOG410ZPDG^Versican	KEGG:gga:395565`KO:K06793	GO:0031012^cellular_component^extracellular matrix`GO:0033165^cellular_component^interphotoreceptor matrix`GO:0001750^cellular_component^photoreceptor outer segment`GO:0005509^molecular_function^calcium ion binding`GO:0030246^molecular_function^carbohydrate binding`GO:0005540^molecular_function^hyaluronic acid binding`GO:0007155^biological_process^cell adhesion`GO:0007417^biological_process^central nervous system development`GO:0001501^biological_process^skeletal system development	.	.	.
Cluster-4263.23235	TRINITY_DN83154_c0_g1	TRINITY_DN83154_c0_g1_i1	.	.	.	.	.	.	.	.	.	.	.	.	.	.
Cluster-4263.23236	TRINITY_DN20161_c0_g1	TRINITY_DN20161_c0_g1_i3	.	.	.	.	.	.	.	.	.	.	.	.	.	.
Cluster-4263.23237	TRINITY_DN21812_c0_g2	TRINITY_DN21812_c0_g2_i1	.	.	.	.	.	.	.	.	.	.	.	.	.	.
Cluster-4263.23238	TRINITY_DN3855_c0_g2	TRINITY_DN3855_c0_g2_i1	GTR5_RAT^GTR5_RAT^Q:2166-631,H:4-501^44.444%ID^E:1.44e-136^RecName: Full=Solute carrier family 2, facilitated glucose transporter member 5 {ECO:0000305};^Eukaryota; Metazoa; Chordata; Craniata; Vertebrata; Euteleostomi; Mammalia; Eutheria; Euarchontoglires; Glires; Rodentia; Myomorpha; Muroidea; Muridae; Murinae; Rattus	.	TRINITY_DN3855_c0_g2_i1.p1	676-2193[-]	GTR5_RAT^GTR5_RAT^Q:10-486,H:4-479^46.234%ID^E:2.6e-148^RecName: Full=Solute carrier family 2, facilitated glucose transporter member 5 {ECO:0000305};^Eukaryota; Metazoa; Chordata; Craniata; Vertebrata; Euteleostomi; Mammalia; Eutheria; Euarchontoglires; Glires; Rodentia; Myomorpha; Muroidea; Muridae; Murinae; Rattus	PF00083.24^Sugar_tr^Sugar (and other) transporter^26-481^E:2.1e-131`PF07690.16^MFS_1^Major Facilitator Superfamily^55-395^E:1.2e-19	.	ExpAA=253.95^PredHel=12^Topology=i21-43o72-94i106-128o133-155i168-190o195-217i283-305o320-342i349-371o381-403i416-438o448-467i	COG0477^major facilitator Superfamily	KEGG:rno:65197`KO:K08143	GO:0016324^cellular_component^apical plasma membrane`GO:0005887^cellular_component^integral component of plasma membrane`GO:0016020^cellular_component^membrane`GO:0005886^cellular_component^plasma membrane`GO:0042383^cellular_component^sarcolemma`GO:0070061^molecular_function^fructose binding`GO:0005353^molecular_function^fructose transmembrane transporter activity`GO:0005355^molecular_function^glucose transmembrane transporter activity`GO:0071332^biological_process^cellular response to fructose stimulus`GO:1990539^biological_process^fructose import across plasma membrane`GO:0015755^biological_process^fructose transmembrane transport`GO:1904659^biological_process^glucose transmembrane transport`GO:0003044^biological_process^regulation of systemic arterial blood pressure mediated by a chemical signal`GO:0009750^biological_process^response to fructose	GO:0022857^molecular_function^transmembrane transporter activity`GO:0055085^biological_process^transmembrane transport`GO:0016021^cellular_component^integral component of membrane	.	.
Cluster-4263.23239	TRINITY_DN11625_c0_g3	TRINITY_DN11625_c0_g3_i1	.	.	.	.	.	.	.	.	.	.	.	.	.	.
Cluster-4263.23240	TRINITY_DN14857_c0_g1	TRINITY_DN14857_c0_g1_i1	.	.	.	.	.	.	.	.	.	.	.	.	.	.
Cluster-4263.23241	TRINITY_DN14849_c0_g1	TRINITY_DN14849_c0_g1_i8	.	.	.	.	.	.	.	.	.	.	.	.	.	.
Cluster-4263.23241	TRINITY_DN14849_c0_g1	TRINITY_DN14849_c0_g1_i2	.	.	.	.	.	.	.	.	.	.	.	.	.	.
Cluster-4263.23241	TRINITY_DN14849_c0_g1	TRINITY_DN14849_c0_g1_i5	.	.	.	.	.	.	.	.	.	.	.	.	.	.
Cluster-4263.23242	TRINITY_DN11543_c0_g1	TRINITY_DN11543_c0_g1_i4	.	.	.	.	.	.	.	.	.	.	.	.	.	.
Cluster-4263.23243	TRINITY_DN6120_c0_g1	TRINITY_DN6120_c0_g1_i4	GFI1_RAT^GFI1_RAT^Q:2506-2003,H:253-420^79.762%ID^E:6.32e-87^RecName: Full=Zinc finger protein Gfi-1;^Eukaryota; Metazoa; Chordata; Craniata; Vertebrata; Euteleostomi; Mammalia; Eutheria; Euarchontoglires; Glires; Rodentia; Myomorpha; Muroidea; Muridae; Murinae; Rattus	.	TRINITY_DN6120_c0_g1_i4.p1	1892-3493[-]	GFI1_RAT^GFI1_RAT^Q:330-497,H:253-420^79.762%ID^E:3.81e-94^RecName: Full=Zinc finger protein Gfi-1;^Eukaryota; Metazoa; Chordata; Craniata; Vertebrata; Euteleostomi; Mammalia; Eutheria; Euarchontoglires; Glires; Rodentia; Myomorpha; Muroidea; Muridae; Murinae; Rattus	PF00096.26^zf-C2H2^Zinc finger, C2H2 type^333-356^E:1.9e-05`PF00096.26^zf-C2H2^Zinc finger, C2H2 type^362-384^E:0.0047`PF13912.6^zf-C2H2_6^C2H2-type zinc finger^362-381^E:0.099`PF00096.26^zf-C2H2^Zinc finger, C2H2 type^390-412^E:2.6e-06`PF13894.6^zf-C2H2_4^C2H2-type zinc finger^390-412^E:9.5e-05`PF00096.26^zf-C2H2^Zinc finger, C2H2 type^418-440^E:0.0015`PF00096.26^zf-C2H2^Zinc finger, C2H2 type^446-468^E:3e-05`PF13912.6^zf-C2H2_6^C2H2-type zinc finger^446-468^E:0.0042`PF13894.6^zf-C2H2_4^C2H2-type zinc finger^474-497^E:0.00062`PF13912.6^zf-C2H2_6^C2H2-type zinc finger^474-498^E:0.024`PF00096.26^zf-C2H2^Zinc finger, C2H2 type^476-497^E:0.00062	.	.	COG5048^Zinc finger protein	KEGG:rno:24388`KO:K09223	GO:0016604^cellular_component^nuclear body`GO:0016363^cellular_component^nuclear matrix`GO:0005654^cellular_component^nucleoplasm`GO:0005634^cellular_component^nucleus`GO:0017053^cellular_component^transcriptional repressor complex`GO:0003700^molecular_function^DNA-binding transcription factor activity`GO:0001227^molecular_function^DNA-binding transcription repressor activity, RNA polymerase II-specific`GO:0046872^molecular_function^metal ion binding`GO:0044212^molecular_function^transcription regulatory region DNA binding`GO:0045165^biological_process^cell fate commitment`GO:0071222^biological_process^cellular response to lipopolysaccharide`GO:0030097^biological_process^hemopoiesis`GO:0042491^biological_process^inner ear auditory receptor cell differentiation`GO:0042472^biological_process^inner ear morphogenesis`GO:0007638^biological_process^mechanosensory behavior`GO:0010956^biological_process^negative regulation of calcidiol 1-monooxygenase activity`GO:0009996^biological_process^negative regulation of cell fate specification`GO:0010977^biological_process^negative regulation of neuron projection development`GO:0032088^biological_process^negative regulation of NF-kappaB transcription factor activity`GO:0000122^biological_process^negative regulation of transcription by RNA polymerase II`GO:0045892^biological_process^negative regulation of transcription, DNA-templated`GO:0042660^biological_process^positive regulation of cell fate specification`GO:0070105^biological_process^positive regulation of interleukin-6-mediated signaling pathway`GO:0045944^biological_process^positive regulation of transcription by RNA polymerase II`GO:0051569^biological_process^regulation of histone H3-K4 methylation`GO:0034121^biological_process^regulation of toll-like receptor signaling pathway	GO:0003676^molecular_function^nucleic acid binding	.	.
Cluster-4263.23244	TRINITY_DN3462_c0_g1	TRINITY_DN3462_c0_g1_i4	VILI_HUMAN^VILI_HUMAN^Q:738-914,H:765-827^53.968%ID^E:2.75e-09^RecName: Full=Villin-1;^Eukaryota; Metazoa; Chordata; Craniata; Vertebrata; Euteleostomi; Mammalia; Eutheria; Euarchontoglires; Primates; Haplorrhini; Catarrhini; Hominidae; Homo	.	.	.	.	.	.	.	ENOG410XR0A^capping protein (actin filament) gelsolin-like	KEGG:hsa:7429`KO:K05761	GO:0032432^cellular_component^actin filament bundle`GO:0005903^cellular_component^brush border`GO:0005737^cellular_component^cytoplasm`GO:0070062^cellular_component^extracellular exosome`GO:0030175^cellular_component^filopodium`GO:0032433^cellular_component^filopodium tip`GO:0030027^cellular_component^lamellipodium`GO:0005902^cellular_component^microvillus`GO:0005886^cellular_component^plasma membrane`GO:0001726^cellular_component^ruffle`GO:0051015^molecular_function^actin filament binding`GO:0005509^molecular_function^calcium ion binding`GO:0043027^molecular_function^cysteine-type endopeptidase inhibitor activity involved in apoptotic process`GO:0042802^molecular_function^identical protein binding`GO:0035727^molecular_function^lysophosphatidic acid binding`GO:0005546^molecular_function^phosphatidylinositol-4,5-bisphosphate binding`GO:0042803^molecular_function^protein homodimerization activity`GO:0051693^biological_process^actin filament capping`GO:0030042^biological_process^actin filament depolymerization`GO:0030041^biological_process^actin filament polymerization`GO:0051014^biological_process^actin filament severing`GO:0045010^biological_process^actin nucleation`GO:0051016^biological_process^barbed-end actin filament capping`GO:0071364^biological_process^cellular response to epidermal growth factor stimulus`GO:0035729^biological_process^cellular response to hepatocyte growth factor stimulus`GO:0060327^biological_process^cytoplasmic actin-based contraction involved in cell motility`GO:0007173^biological_process^epidermal growth factor receptor signaling pathway`GO:0030855^biological_process^epithelial cell differentiation`GO:0001951^biological_process^intestinal D-glucose absorption`GO:0032233^biological_process^positive regulation of actin filament bundle assembly`GO:0030836^biological_process^positive regulation of actin filament depolymerization`GO:0030335^biological_process^positive regulation of cell migration`GO:0010634^biological_process^positive regulation of epithelial cell migration`GO:2000394^biological_process^positive regulation of lamellipodium morphogenesis`GO:0040018^biological_process^positive regulation of multicellular organism growth`GO:1903078^biological_process^positive regulation of protein localization to plasma membrane`GO:0065003^biological_process^protein-containing complex assembly`GO:0051125^biological_process^regulation of actin nucleation`GO:0008360^biological_process^regulation of cell shape`GO:2000392^biological_process^regulation of lamellipodium morphogenesis`GO:0032532^biological_process^regulation of microvillus length`GO:0061041^biological_process^regulation of wound healing`GO:0009617^biological_process^response to bacterium`GO:1902896^biological_process^terminal web assembly	.	.	.
Cluster-4263.23245	TRINITY_DN9106_c0_g1	TRINITY_DN9106_c0_g1_i1	.	.	.	.	.	.	.	.	.	.	.	.	.	.
Cluster-4263.23246	TRINITY_DN9106_c0_g1	TRINITY_DN9106_c0_g1_i3	.	.	.	.	.	.	.	.	.	.	.	.	.	.
Cluster-4263.23247	TRINITY_DN11037_c0_g1	TRINITY_DN11037_c0_g1_i1	.	.	.	.	.	.	.	.	.	.	.	.	.	.
Cluster-4263.23248	TRINITY_DN8886_c0_g1	TRINITY_DN8886_c0_g1_i5	.	.	.	.	.	.	.	.	.	.	.	.	.	.
Cluster-4263.23249	TRINITY_DN3855_c0_g1	TRINITY_DN3855_c0_g1_i4	.	.	.	.	.	.	.	.	.	.	.	.	.	.
Cluster-4263.23250	TRINITY_DN47630_c0_g2	TRINITY_DN47630_c0_g2_i1	.	.	.	.	.	.	.	.	.	.	.	.	.	.
Cluster-4263.23251	TRINITY_DN9459_c0_g1	TRINITY_DN9459_c0_g1_i4	.	.	.	.	.	.	.	.	.	.	.	.	.	.
Cluster-4263.23252	TRINITY_DN52637_c1_g3	TRINITY_DN52637_c1_g3_i1	.	.	.	.	.	.	.	.	.	.	.	.	.	.
Cluster-4263.23253	TRINITY_DN3974_c0_g1	TRINITY_DN3974_c0_g1_i1	.	.	.	.	.	.	.	.	.	.	.	.	.	.
Cluster-4263.23254	TRINITY_DN480_c2_g2	TRINITY_DN480_c2_g2_i1	.	.	.	.	.	.	.	.	.	.	.	.	.	.
Cluster-4263.23255	TRINITY_DN118660_c1_g1	TRINITY_DN118660_c1_g1_i5	.	.	.	.	.	.	.	.	.	.	.	.	.	.
Cluster-4263.23256	TRINITY_DN27118_c0_g1	TRINITY_DN27118_c0_g1_i1	.	.	.	.	.	.	.	.	.	.	.	.	.	.
Cluster-4263.23257	TRINITY_DN480_c2_g3	TRINITY_DN480_c2_g3_i1	.	.	.	.	.	.	.	.	.	.	.	.	.	.
Cluster-4263.23258	TRINITY_DN1019_c2_g3	TRINITY_DN1019_c2_g3_i1	.	.	.	.	.	.	.	.	.	.	.	.	.	.
Cluster-4263.23259	TRINITY_DN24732_c0_g2	TRINITY_DN24732_c0_g2_i1	.	.	.	.	.	.	.	.	.	.	.	.	.	.
Cluster-4263.23260	TRINITY_DN1990_c0_g2	TRINITY_DN1990_c0_g2_i1	.	.	.	.	.	.	.	.	.	.	.	.	.	.
Cluster-4263.23261	TRINITY_DN424_c5_g1	TRINITY_DN424_c5_g1_i1	.	.	.	.	.	.	.	.	.	.	.	.	.	.
Cluster-4263.23262	TRINITY_DN8578_c0_g1	TRINITY_DN8578_c0_g1_i1	.	.	.	.	.	.	.	.	.	.	.	.	.	.
Cluster-4263.23263	TRINITY_DN3462_c0_g1	TRINITY_DN3462_c0_g1_i3	VILI_CHICK^VILI_CHICK^Q:219-2702,H:18-826^48.561%ID^E:0^RecName: Full=Villin-1;^Eukaryota; Metazoa; Chordata; Craniata; Vertebrata; Euteleostomi; Archelosauria; Archosauria; Dinosauria; Saurischia; Theropoda; Coelurosauria; Aves; Neognathae; Galloanserae; Galliformes; Phasianidae; Phasianinae; Gallus	.	TRINITY_DN3462_c0_g1_i3.p1	174-2705[+]	VILI_CHICK^VILI_CHICK^Q:16-843,H:18-826^48.561%ID^E:0^RecName: Full=Villin-1;^Eukaryota; Metazoa; Chordata; Craniata; Vertebrata; Euteleostomi; Archelosauria; Archosauria; Dinosauria; Saurischia; Theropoda; Coelurosauria; Aves; Neognathae; Galloanserae; Galliformes; Phasianidae; Phasianinae; Gallus	PF00626.22^Gelsolin^Gelsolin repeat^25-106^E:4.8e-14`PF00626.22^Gelsolin^Gelsolin repeat^144-205^E:2.8e-13`PF00626.22^Gelsolin^Gelsolin repeat^264-338^E:2.2e-11`PF00626.22^Gelsolin^Gelsolin repeat^413-494^E:2.4e-17`PF00626.22^Gelsolin^Gelsolin repeat^539-607^E:3.7e-07`PF00626.22^Gelsolin^Gelsolin repeat^648-720^E:4.5e-13`PF02209.19^VHP^Villin headpiece domain^808-843^E:1.6e-15	.	.	ENOG410XR0A^capping protein (actin filament) gelsolin-like	KEGG:gga:396423`KO:K05761	GO:0032432^cellular_component^actin filament bundle`GO:0005737^cellular_component^cytoplasm`GO:0030175^cellular_component^filopodium`GO:0032433^cellular_component^filopodium tip`GO:0030027^cellular_component^lamellipodium`GO:0005902^cellular_component^microvillus`GO:0001726^cellular_component^ruffle`GO:0051015^molecular_function^actin filament binding`GO:0005509^molecular_function^calcium ion binding`GO:0043027^molecular_function^cysteine-type endopeptidase inhibitor activity involved in apoptotic process`GO:0035727^molecular_function^lysophosphatidic acid binding`GO:0005546^molecular_function^phosphatidylinositol-4,5-bisphosphate binding`GO:0042803^molecular_function^protein homodimerization activity`GO:0051693^biological_process^actin filament capping`GO:0030042^biological_process^actin filament depolymerization`GO:0030041^biological_process^actin filament polymerization`GO:0051014^biological_process^actin filament severing`GO:0045010^biological_process^actin nucleation`GO:0071364^biological_process^cellular response to epidermal growth factor stimulus`GO:0035729^biological_process^cellular response to hepatocyte growth factor stimulus`GO:0060327^biological_process^cytoplasmic actin-based contraction involved in cell motility`GO:0007173^biological_process^epidermal growth factor receptor signaling pathway`GO:0032233^biological_process^positive regulation of actin filament bundle assembly`GO:0030335^biological_process^positive regulation of cell migration`GO:0010634^biological_process^positive regulation of epithelial cell migration`GO:0051125^biological_process^regulation of actin nucleation`GO:0008360^biological_process^regulation of cell shape`GO:2000392^biological_process^regulation of lamellipodium morphogenesis`GO:0061041^biological_process^regulation of wound healing`GO:0009617^biological_process^response to bacterium	GO:0003779^molecular_function^actin binding`GO:0007010^biological_process^cytoskeleton organization	.	.
Cluster-4263.23263	TRINITY_DN3462_c0_g1	TRINITY_DN3462_c0_g1_i1	VILI_CHICK^VILI_CHICK^Q:272-2716,H:18-826^48.499%ID^E:0^RecName: Full=Villin-1;^Eukaryota; Metazoa; Chordata; Craniata; Vertebrata; Euteleostomi; Archelosauria; Archosauria; Dinosauria; Saurischia; Theropoda; Coelurosauria; Aves; Neognathae; Galloanserae; Galliformes; Phasianidae; Phasianinae; Gallus	.	TRINITY_DN3462_c0_g1_i1.p1	227-2719[+]	VILI_CHICK^VILI_CHICK^Q:16-830,H:18-826^48.499%ID^E:0^RecName: Full=Villin-1;^Eukaryota; Metazoa; Chordata; Craniata; Vertebrata; Euteleostomi; Archelosauria; Archosauria; Dinosauria; Saurischia; Theropoda; Coelurosauria; Aves; Neognathae; Galloanserae; Galliformes; Phasianidae; Phasianinae; Gallus	PF00626.22^Gelsolin^Gelsolin repeat^25-106^E:4.7e-14`PF00626.22^Gelsolin^Gelsolin repeat^144-205^E:2.8e-13`PF00626.22^Gelsolin^Gelsolin repeat^264-338^E:2.1e-11`PF00626.22^Gelsolin^Gelsolin repeat^413-494^E:2.4e-17`PF00626.22^Gelsolin^Gelsolin repeat^539-607^E:3.6e-07`PF00626.22^Gelsolin^Gelsolin repeat^648-720^E:4.4e-13`PF02209.19^VHP^Villin headpiece domain^795-830^E:1.6e-15	.	.	ENOG410XR0A^capping protein (actin filament) gelsolin-like	KEGG:gga:396423`KO:K05761	GO:0032432^cellular_component^actin filament bundle`GO:0005737^cellular_component^cytoplasm`GO:0030175^cellular_component^filopodium`GO:0032433^cellular_component^filopodium tip`GO:0030027^cellular_component^lamellipodium`GO:0005902^cellular_component^microvillus`GO:0001726^cellular_component^ruffle`GO:0051015^molecular_function^actin filament binding`GO:0005509^molecular_function^calcium ion binding`GO:0043027^molecular_function^cysteine-type endopeptidase inhibitor activity involved in apoptotic process`GO:0035727^molecular_function^lysophosphatidic acid binding`GO:0005546^molecular_function^phosphatidylinositol-4,5-bisphosphate binding`GO:0042803^molecular_function^protein homodimerization activity`GO:0051693^biological_process^actin filament capping`GO:0030042^biological_process^actin filament depolymerization`GO:0030041^biological_process^actin filament polymerization`GO:0051014^biological_process^actin filament severing`GO:0045010^biological_process^actin nucleation`GO:0071364^biological_process^cellular response to epidermal growth factor stimulus`GO:0035729^biological_process^cellular response to hepatocyte growth factor stimulus`GO:0060327^biological_process^cytoplasmic actin-based contraction involved in cell motility`GO:0007173^biological_process^epidermal growth factor receptor signaling pathway`GO:0032233^biological_process^positive regulation of actin filament bundle assembly`GO:0030335^biological_process^positive regulation of cell migration`GO:0010634^biological_process^positive regulation of epithelial cell migration`GO:0051125^biological_process^regulation of actin nucleation`GO:0008360^biological_process^regulation of cell shape`GO:2000392^biological_process^regulation of lamellipodium morphogenesis`GO:0061041^biological_process^regulation of wound healing`GO:0009617^biological_process^response to bacterium	GO:0003779^molecular_function^actin binding`GO:0007010^biological_process^cytoskeleton organization	.	.
Cluster-4263.23264	TRINITY_DN827_c2_g1	TRINITY_DN827_c2_g1_i1	.	.	.	.	.	.	.	.	.	.	.	.	.	.
Cluster-4263.23265	TRINITY_DN8578_c0_g2	TRINITY_DN8578_c0_g2_i3	.	.	.	.	.	.	.	.	.	.	.	.	.	.
Cluster-4263.23265	TRINITY_DN8578_c0_g2	TRINITY_DN8578_c0_g2_i1	.	.	.	.	.	.	.	.	.	.	.	.	.	.
Cluster-4263.23266	TRINITY_DN28935_c0_g1	TRINITY_DN28935_c0_g1_i4	.	.	.	.	.	.	.	.	.	.	.	.	.	.
Cluster-4263.23267	TRINITY_DN8578_c0_g3	TRINITY_DN8578_c0_g3_i1	.	.	.	.	.	.	.	.	.	.	.	.	.	.
Cluster-4263.23268	TRINITY_DN118660_c1_g1	TRINITY_DN118660_c1_g1_i6	.	.	.	.	.	.	.	.	.	.	.	.	.	.
Cluster-4263.23269	TRINITY_DN13888_c0_g1	TRINITY_DN13888_c0_g1_i9	PGDH_MOUSE^PGDH_MOUSE^Q:330-1061,H:1-254^36.68%ID^E:2.49e-45^RecName: Full=15-hydroxyprostaglandin dehydrogenase [NAD(+)];^Eukaryota; Metazoa; Chordata; Craniata; Vertebrata; Euteleostomi; Mammalia; Eutheria; Euarchontoglires; Glires; Rodentia; Myomorpha; Muroidea; Muridae; Murinae; Mus; Mus	.	TRINITY_DN13888_c0_g1_i9.p1	330-1100[+]	PGDH_MOUSE^PGDH_MOUSE^Q:1-244,H:1-254^36.68%ID^E:1.27e-47^RecName: Full=15-hydroxyprostaglandin dehydrogenase [NAD(+)];^Eukaryota; Metazoa; Chordata; Craniata; Vertebrata; Euteleostomi; Mammalia; Eutheria; Euarchontoglires; Glires; Rodentia; Myomorpha; Muroidea; Muridae; Murinae; Mus; Mus	PF00106.25^adh_short^short chain dehydrogenase^7-192^E:6e-37`PF08659.10^KR^KR domain^8-102^E:2.4e-06`PF01370.21^Epimerase^NAD dependent epimerase/dehydratase family^9-104^E:0.00012`PF13561.6^adh_short_C2^Enoyl-(Acyl carrier protein) reductase^12-193^E:2.7e-28	.	.	COG1028^Dehydrogenase reductase	KEGG:mmu:15446`KO:K00069	GO:0016323^cellular_component^basolateral plasma membrane`GO:0005737^cellular_component^cytoplasm`GO:0005829^cellular_component^cytosol`GO:0005615^cellular_component^extracellular space`GO:0005654^cellular_component^nucleoplasm`GO:0016404^molecular_function^15-hydroxyprostaglandin dehydrogenase (NAD+) activity`GO:0003824^molecular_function^catalytic activity`GO:0042802^molecular_function^identical protein binding`GO:0051287^molecular_function^NAD binding`GO:0070403^molecular_function^NAD+ binding`GO:0004957^molecular_function^prostaglandin E receptor activity`GO:0042803^molecular_function^protein homodimerization activity`GO:0097070^biological_process^ductus arteriosus closure`GO:0007565^biological_process^female pregnancy`GO:0001822^biological_process^kidney development`GO:0045786^biological_process^negative regulation of cell cycle`GO:0030728^biological_process^ovulation`GO:0007567^biological_process^parturition`GO:0043065^biological_process^positive regulation of apoptotic process`GO:1904707^biological_process^positive regulation of vascular smooth muscle cell proliferation`GO:0006693^biological_process^prostaglandin metabolic process`GO:0032355^biological_process^response to estradiol`GO:0045471^biological_process^response to ethanol`GO:0032496^biological_process^response to lipopolysaccharide`GO:0070493^biological_process^thrombin-activated receptor signaling pathway`GO:0007179^biological_process^transforming growth factor beta receptor signaling pathway	GO:0003824^molecular_function^catalytic activity`GO:0050662^molecular_function^coenzyme binding	.	.
Cluster-4263.23269	TRINITY_DN13888_c0_g1	TRINITY_DN13888_c0_g1_i2	PGDH_MOUSE^PGDH_MOUSE^Q:462-1193,H:1-254^36.68%ID^E:5.97e-45^RecName: Full=15-hydroxyprostaglandin dehydrogenase [NAD(+)];^Eukaryota; Metazoa; Chordata; Craniata; Vertebrata; Euteleostomi; Mammalia; Eutheria; Euarchontoglires; Glires; Rodentia; Myomorpha; Muroidea; Muridae; Murinae; Mus; Mus	.	TRINITY_DN13888_c0_g1_i2.p1	462-1232[+]	PGDH_MOUSE^PGDH_MOUSE^Q:1-244,H:1-254^36.68%ID^E:1.27e-47^RecName: Full=15-hydroxyprostaglandin dehydrogenase [NAD(+)];^Eukaryota; Metazoa; Chordata; Craniata; Vertebrata; Euteleostomi; Mammalia; Eutheria; Euarchontoglires; Glires; Rodentia; Myomorpha; Muroidea; Muridae; Murinae; Mus; Mus	PF00106.25^adh_short^short chain dehydrogenase^7-192^E:6e-37`PF08659.10^KR^KR domain^8-102^E:2.4e-06`PF01370.21^Epimerase^NAD dependent epimerase/dehydratase family^9-104^E:0.00012`PF13561.6^adh_short_C2^Enoyl-(Acyl carrier protein) reductase^12-193^E:2.7e-28	.	.	COG1028^Dehydrogenase reductase	KEGG:mmu:15446`KO:K00069	GO:0016323^cellular_component^basolateral plasma membrane`GO:0005737^cellular_component^cytoplasm`GO:0005829^cellular_component^cytosol`GO:0005615^cellular_component^extracellular space`GO:0005654^cellular_component^nucleoplasm`GO:0016404^molecular_function^15-hydroxyprostaglandin dehydrogenase (NAD+) activity`GO:0003824^molecular_function^catalytic activity`GO:0042802^molecular_function^identical protein binding`GO:0051287^molecular_function^NAD binding`GO:0070403^molecular_function^NAD+ binding`GO:0004957^molecular_function^prostaglandin E receptor activity`GO:0042803^molecular_function^protein homodimerization activity`GO:0097070^biological_process^ductus arteriosus closure`GO:0007565^biological_process^female pregnancy`GO:0001822^biological_process^kidney development`GO:0045786^biological_process^negative regulation of cell cycle`GO:0030728^biological_process^ovulation`GO:0007567^biological_process^parturition`GO:0043065^biological_process^positive regulation of apoptotic process`GO:1904707^biological_process^positive regulation of vascular smooth muscle cell proliferation`GO:0006693^biological_process^prostaglandin metabolic process`GO:0032355^biological_process^response to estradiol`GO:0045471^biological_process^response to ethanol`GO:0032496^biological_process^response to lipopolysaccharide`GO:0070493^biological_process^thrombin-activated receptor signaling pathway`GO:0007179^biological_process^transforming growth factor beta receptor signaling pathway	GO:0003824^molecular_function^catalytic activity`GO:0050662^molecular_function^coenzyme binding	.	.
Cluster-4263.23269	TRINITY_DN13888_c0_g1	TRINITY_DN13888_c0_g1_i7	PGDH_MOUSE^PGDH_MOUSE^Q:247-1119,H:1-254^31.046%ID^E:8.66e-37^RecName: Full=15-hydroxyprostaglandin dehydrogenase [NAD(+)];^Eukaryota; Metazoa; Chordata; Craniata; Vertebrata; Euteleostomi; Mammalia; Eutheria; Euarchontoglires; Glires; Rodentia; Myomorpha; Muroidea; Muridae; Murinae; Mus; Mus	.	TRINITY_DN13888_c0_g1_i7.p1	703-1158[+]	PGDH_MOUSE^PGDH_MOUSE^Q:2-139,H:106-254^32.026%ID^E:1.89e-15^RecName: Full=15-hydroxyprostaglandin dehydrogenase [NAD(+)];^Eukaryota; Metazoa; Chordata; Craniata; Vertebrata; Euteleostomi; Mammalia; Eutheria; Euarchontoglires; Glires; Rodentia; Myomorpha; Muroidea; Muridae; Murinae; Mus; Mus	PF00106.25^adh_short^short chain dehydrogenase^2-87^E:2.8e-12`PF13561.6^adh_short_C2^Enoyl-(Acyl carrier protein) reductase^2-88^E:5.9e-08	.	.	COG1028^Dehydrogenase reductase	KEGG:mmu:15446`KO:K00069	GO:0016323^cellular_component^basolateral plasma membrane`GO:0005737^cellular_component^cytoplasm`GO:0005829^cellular_component^cytosol`GO:0005615^cellular_component^extracellular space`GO:0005654^cellular_component^nucleoplasm`GO:0016404^molecular_function^15-hydroxyprostaglandin dehydrogenase (NAD+) activity`GO:0003824^molecular_function^catalytic activity`GO:0042802^molecular_function^identical protein binding`GO:0051287^molecular_function^NAD binding`GO:0070403^molecular_function^NAD+ binding`GO:0004957^molecular_function^prostaglandin E receptor activity`GO:0042803^molecular_function^protein homodimerization activity`GO:0097070^biological_process^ductus arteriosus closure`GO:0007565^biological_process^female pregnancy`GO:0001822^biological_process^kidney development`GO:0045786^biological_process^negative regulation of cell cycle`GO:0030728^biological_process^ovulation`GO:0007567^biological_process^parturition`GO:0043065^biological_process^positive regulation of apoptotic process`GO:1904707^biological_process^positive regulation of vascular smooth muscle cell proliferation`GO:0006693^biological_process^prostaglandin metabolic process`GO:0032355^biological_process^response to estradiol`GO:0045471^biological_process^response to ethanol`GO:0032496^biological_process^response to lipopolysaccharide`GO:0070493^biological_process^thrombin-activated receptor signaling pathway`GO:0007179^biological_process^transforming growth factor beta receptor signaling pathway	.	.	.
Cluster-4263.23270	TRINITY_DN1077_c1_g1	TRINITY_DN1077_c1_g1_i2	.	.	.	.	.	.	.	.	.	.	.	.	.	.
Cluster-4263.23270	TRINITY_DN1077_c1_g1	TRINITY_DN1077_c1_g1_i1	.	.	.	.	.	.	.	.	.	.	.	.	.	.
Cluster-4263.23271	TRINITY_DN8994_c0_g5	TRINITY_DN8994_c0_g5_i1	.	.	.	.	.	.	.	.	.	.	.	.	.	.
Cluster-4263.23272	TRINITY_DN7026_c0_g1	TRINITY_DN7026_c0_g1_i6	.	.	.	.	.	.	.	.	.	.	.	.	.	.
Cluster-4263.23273	TRINITY_DN7026_c0_g1	TRINITY_DN7026_c0_g1_i3	.	.	.	.	.	.	.	.	.	.	.	.	.	.
Cluster-4263.23273	TRINITY_DN7026_c0_g1	TRINITY_DN7026_c0_g1_i4	.	.	.	.	.	.	.	.	.	.	.	.	.	.
Cluster-4263.23274	TRINITY_DN8863_c2_g1	TRINITY_DN8863_c2_g1_i1	.	.	.	.	.	.	.	.	.	.	.	.	.	.
Cluster-4263.23275	TRINITY_DN8886_c0_g1	TRINITY_DN8886_c0_g1_i2	.	.	.	.	.	.	.	.	.	.	.	.	.	.
Cluster-4263.23275	TRINITY_DN8886_c0_g1	TRINITY_DN8886_c0_g1_i7	.	.	.	.	.	.	.	.	.	.	.	.	.	.
Cluster-4263.23275	TRINITY_DN8886_c0_g1	TRINITY_DN8886_c0_g1_i1	.	.	.	.	.	.	.	.	.	.	.	.	.	.
Cluster-4263.23276	TRINITY_DN1253_c0_g1	TRINITY_DN1253_c0_g1_i5	.	.	TRINITY_DN1253_c0_g1_i5.p1	1132-2052[-]	.	.	sigP:1^19^0.717^YES	.	.	.	.	.	.	.
Cluster-4263.23277	TRINITY_DN19692_c0_g3	TRINITY_DN19692_c0_g3_i1	.	.	.	.	.	.	.	.	.	.	.	.	.	.
Cluster-4263.23278	TRINITY_DN37438_c0_g1	TRINITY_DN37438_c0_g1_i2	.	.	.	.	.	.	.	.	.	.	.	.	.	.
Cluster-4263.23279	TRINITY_DN283086_c0_g1	TRINITY_DN283086_c0_g1_i1	.	.	.	.	.	.	.	.	.	.	.	.	.	.
Cluster-4263.23280	TRINITY_DN17528_c0_g1	TRINITY_DN17528_c0_g1_i2	.	.	.	.	.	.	.	.	.	.	.	.	.	.
Cluster-4263.23281	TRINITY_DN242103_c0_g1	TRINITY_DN242103_c0_g1_i2	.	.	.	.	.	.	.	.	.	.	.	.	.	.
Cluster-4263.23281	TRINITY_DN242103_c0_g1	TRINITY_DN242103_c0_g1_i1	.	.	.	.	.	.	.	.	.	.	.	.	.	.
Cluster-4263.23282	TRINITY_DN7957_c2_g1	TRINITY_DN7957_c2_g1_i5	.	.	.	.	.	.	.	.	.	.	.	.	.	.
Cluster-4263.23283	TRINITY_DN515_c1_g1	TRINITY_DN515_c1_g1_i3	.	.	.	.	.	.	.	.	.	.	.	.	.	.
Cluster-4263.23284	TRINITY_DN2483_c0_g1	TRINITY_DN2483_c0_g1_i1	.	.	.	.	.	.	.	.	.	.	.	.	.	.
Cluster-4263.23285	TRINITY_DN275_c1_g1	TRINITY_DN275_c1_g1_i1	.	.	.	.	.	.	.	.	.	.	.	.	.	.
Cluster-4263.23286	TRINITY_DN2483_c0_g1	TRINITY_DN2483_c0_g1_i2	.	.	.	.	.	.	.	.	.	.	.	.	.	.
Cluster-4263.23287	TRINITY_DN43120_c0_g1	TRINITY_DN43120_c0_g1_i2	.	.	.	.	.	.	.	.	.	.	.	.	.	.
Cluster-4263.23288	TRINITY_DN599_c0_g1	TRINITY_DN599_c0_g1_i1	.	.	.	.	.	.	.	.	.	.	.	.	.	.
Cluster-4263.23289	TRINITY_DN12036_c0_g1	TRINITY_DN12036_c0_g1_i4	.	.	.	.	.	.	.	.	.	.	.	.	.	.
Cluster-4263.23290	TRINITY_DN3855_c0_g1	TRINITY_DN3855_c0_g1_i6	.	.	.	.	.	.	.	.	.	.	.	.	.	.
Cluster-4263.23291	TRINITY_DN3855_c0_g1	TRINITY_DN3855_c0_g1_i2	.	.	.	.	.	.	.	.	.	.	.	.	.	.
Cluster-4263.23292	TRINITY_DN12036_c0_g1	TRINITY_DN12036_c0_g1_i6	.	.	.	.	.	.	.	.	.	.	.	.	.	.
Cluster-4263.23293	TRINITY_DN18325_c1_g2	TRINITY_DN18325_c1_g2_i2	.	.	.	.	.	.	.	.	.	.	.	.	.	.
Cluster-4263.23294	TRINITY_DN15661_c0_g1	TRINITY_DN15661_c0_g1_i1	.	.	.	.	.	.	.	.	.	.	.	.	.	.
Cluster-4263.23295	TRINITY_DN9459_c0_g1	TRINITY_DN9459_c0_g1_i1	.	.	.	.	.	.	.	.	.	.	.	.	.	.
Cluster-4263.23296	TRINITY_DN7206_c2_g1	TRINITY_DN7206_c2_g1_i1	.	.	.	.	.	.	.	.	.	.	.	.	.	.
Cluster-4263.23297	TRINITY_DN3046_c1_g3	TRINITY_DN3046_c1_g3_i1	.	.	.	.	.	.	.	.	.	.	.	.	.	.
Cluster-4263.23298	TRINITY_DN2385_c2_g1	TRINITY_DN2385_c2_g1_i3	YC006_HUMAN^YC006_HUMAN^Q:449-886,H:409-547^38.095%ID^E:8.08e-15^RecName: Full=Uncharacterized protein FLJ43738;^Eukaryota; Metazoa; Chordata; Craniata; Vertebrata; Euteleostomi; Mammalia; Eutheria; Euarchontoglires; Primates; Haplorrhini; Catarrhini; Hominidae; Homo	.	TRINITY_DN2385_c2_g1_i3.p1	2-1651[+]	YC006_HUMAN^YC006_HUMAN^Q:150-295,H:409-547^38.095%ID^E:1.38e-15^RecName: Full=Uncharacterized protein FLJ43738;^Eukaryota; Metazoa; Chordata; Craniata; Vertebrata; Euteleostomi; Mammalia; Eutheria; Euarchontoglires; Primates; Haplorrhini; Catarrhini; Hominidae; Homo	.	.	.	ENOG410YCS8^NA	.	.	.	.	.
Cluster-4263.23298	TRINITY_DN2385_c2_g1	TRINITY_DN2385_c2_g1_i2	YC006_HUMAN^YC006_HUMAN^Q:449-886,H:409-547^38.095%ID^E:8.13e-15^RecName: Full=Uncharacterized protein FLJ43738;^Eukaryota; Metazoa; Chordata; Craniata; Vertebrata; Euteleostomi; Mammalia; Eutheria; Euarchontoglires; Primates; Haplorrhini; Catarrhini; Hominidae; Homo	.	TRINITY_DN2385_c2_g1_i2.p1	2-1651[+]	YC006_HUMAN^YC006_HUMAN^Q:150-295,H:409-547^38.095%ID^E:1.38e-15^RecName: Full=Uncharacterized protein FLJ43738;^Eukaryota; Metazoa; Chordata; Craniata; Vertebrata; Euteleostomi; Mammalia; Eutheria; Euarchontoglires; Primates; Haplorrhini; Catarrhini; Hominidae; Homo	.	.	.	ENOG410YCS8^NA	.	.	.	.	.
Cluster-4263.23299	TRINITY_DN2093_c2_g1	TRINITY_DN2093_c2_g1_i2	.	.	.	.	.	.	.	.	.	.	.	.	.	.
Cluster-4263.23300	TRINITY_DN12213_c0_g1	TRINITY_DN12213_c0_g1_i2	TEX55_MOUSE^TEX55_MOUSE^Q:127-282,H:326-377^51.923%ID^E:1.25e-09^RecName: Full=Testis-specific expressed protein 55 {ECO:0000250|UniProtKB:Q96M34};^Eukaryota; Metazoa; Chordata; Craniata; Vertebrata; Euteleostomi; Mammalia; Eutheria; Euarchontoglires; Glires; Rodentia; Myomorpha; Muroidea; Muridae; Murinae; Mus; Mus	.	TRINITY_DN12213_c0_g1_i2.p1	1-303[+]	TEX55_MOUSE^TEX55_MOUSE^Q:40-94,H:321-377^50.877%ID^E:9.11e-13^RecName: Full=Testis-specific expressed protein 55 {ECO:0000250|UniProtKB:Q96M34};^Eukaryota; Metazoa; Chordata; Craniata; Vertebrata; Euteleostomi; Mammalia; Eutheria; Euarchontoglires; Glires; Rodentia; Myomorpha; Muroidea; Muridae; Murinae; Mus; Mus	PF17819.1^DUF5582^Family of unknown function (DUF5582)^11-83^E:2.2e-15`PF06367.16^Drf_FH3^Diaphanous FH3 Domain^15-97^E:5.8e-05	.	.	ENOG410XTYB^NA	KEGG:mmu:74663	GO:0005634^cellular_component^nucleus	GO:0003779^molecular_function^actin binding`GO:0016043^biological_process^cellular component organization	.	.
Cluster-4263.23301	TRINITY_DN5829_c3_g1	TRINITY_DN5829_c3_g1_i3	.	.	.	.	.	.	.	.	.	.	.	.	.	.
Cluster-4263.23302	TRINITY_DN17021_c0_g1	TRINITY_DN17021_c0_g1_i1	.	.	.	.	.	.	.	.	.	.	.	.	.	.
Cluster-4263.23303	TRINITY_DN6882_c1_g1	TRINITY_DN6882_c1_g1_i1	.	.	.	.	.	.	.	.	.	.	.	.	.	.
Cluster-4263.23304	TRINITY_DN904_c1_g1	TRINITY_DN904_c1_g1_i1	.	.	.	.	.	.	.	.	.	.	.	.	.	.
Cluster-4263.23305	TRINITY_DN6885_c0_g1	TRINITY_DN6885_c0_g1_i1	.	.	.	.	.	.	.	.	.	.	.	.	.	.
Cluster-4263.23306	TRINITY_DN3220_c0_g2	TRINITY_DN3220_c0_g2_i1	.	.	.	.	.	.	.	.	.	.	.	.	.	.
Cluster-4263.23307	TRINITY_DN2414_c2_g1	TRINITY_DN2414_c2_g1_i2	.	.	.	.	.	.	.	.	.	.	.	.	.	.
Cluster-4263.23308	TRINITY_DN19740_c0_g2	TRINITY_DN19740_c0_g2_i1	.	.	.	.	.	.	.	.	.	.	.	.	.	.
Cluster-4263.23309	TRINITY_DN7195_c0_g3	TRINITY_DN7195_c0_g3_i1	.	.	.	.	.	.	.	.	.	.	.	.	.	.
Cluster-4263.23310	TRINITY_DN7212_c0_g1	TRINITY_DN7212_c0_g1_i1	.	.	.	.	.	.	.	.	.	.	.	.	.	.
Cluster-4263.23311	TRINITY_DN154_c2_g1	TRINITY_DN154_c2_g1_i2	.	.	.	.	.	.	.	.	.	.	.	.	.	.
Cluster-4263.23312	TRINITY_DN154_c2_g1	TRINITY_DN154_c2_g1_i6	.	.	.	.	.	.	.	.	.	.	.	.	.	.
Cluster-4263.23313	TRINITY_DN154_c2_g1	TRINITY_DN154_c2_g1_i4	.	.	.	.	.	.	.	.	.	.	.	.	.	.
Cluster-4263.23314	TRINITY_DN154_c2_g1	TRINITY_DN154_c2_g1_i10	.	.	.	.	.	.	.	.	.	.	.	.	.	.
Cluster-4263.23315	TRINITY_DN79110_c0_g1	TRINITY_DN79110_c0_g1_i1	.	.	.	.	.	.	.	.	.	.	.	.	.	.
Cluster-4263.23316	TRINITY_DN38734_c0_g1	TRINITY_DN38734_c0_g1_i1	.	.	.	.	.	.	.	.	.	.	.	.	.	.
Cluster-4263.23317	TRINITY_DN962_c1_g5	TRINITY_DN962_c1_g5_i1	.	.	.	.	.	.	.	.	.	.	.	.	.	.
Cluster-4263.23318	TRINITY_DN8437_c0_g1	TRINITY_DN8437_c0_g1_i1	.	.	.	.	.	.	.	.	.	.	.	.	.	.
Cluster-4263.23319	TRINITY_DN1934_c0_g3	TRINITY_DN1934_c0_g3_i1	.	.	.	.	.	.	.	.	.	.	.	.	.	.
Cluster-4263.23320	TRINITY_DN1934_c2_g1	TRINITY_DN1934_c2_g1_i2	.	.	.	.	.	.	.	.	.	.	.	.	.	.
Cluster-4263.23321	TRINITY_DN63665_c0_g1	TRINITY_DN63665_c0_g1_i1	.	.	.	.	.	.	.	.	.	.	.	.	.	.
Cluster-4263.23322	TRINITY_DN25_c0_g2	TRINITY_DN25_c0_g2_i1	.	.	.	.	.	.	.	.	.	.	.	.	.	.
Cluster-4263.23323	TRINITY_DN7884_c0_g1	TRINITY_DN7884_c0_g1_i2	.	.	.	.	.	.	.	.	.	.	.	.	.	.
Cluster-4263.23323	TRINITY_DN7884_c0_g1	TRINITY_DN7884_c0_g1_i1	NAA10_MOUSE^NAA10_MOUSE^Q:64-519,H:1-152^88.816%ID^E:2.47e-99^RecName: Full=N-alpha-acetyltransferase 10;^Eukaryota; Metazoa; Chordata; Craniata; Vertebrata; Euteleostomi; Mammalia; Eutheria; Euarchontoglires; Glires; Rodentia; Myomorpha; Muroidea; Muridae; Murinae; Mus; Mus	.	TRINITY_DN7884_c0_g1_i1.p1	64-870[+]	NAA10_MOUSE^NAA10_MOUSE^Q:1-152,H:1-152^88.816%ID^E:2.56e-104^RecName: Full=N-alpha-acetyltransferase 10;^Eukaryota; Metazoa; Chordata; Craniata; Vertebrata; Euteleostomi; Mammalia; Eutheria; Euarchontoglires; Glires; Rodentia; Myomorpha; Muroidea; Muridae; Murinae; Mus; Mus	PF00583.25^Acetyltransf_1^Acetyltransferase (GNAT) family^39-124^E:1e-14`PF13673.7^Acetyltransf_10^Acetyltransferase (GNAT) domain^43-150^E:6.4e-10`PF13508.7^Acetyltransf_7^Acetyltransferase (GNAT) domain^43-123^E:1.6e-08`PF08445.10^FR47^FR47-like protein^67-124^E:3.8e-07	.	.	COG0456^acetyltransferase	KEGG:mmu:56292`KO:K20791	GO:0005737^cellular_component^cytoplasm`GO:0005829^cellular_component^cytosol`GO:0031415^cellular_component^NatA complex`GO:0005730^cellular_component^nucleolus`GO:0005634^cellular_component^nucleus`GO:0008080^molecular_function^N-acetyltransferase activity`GO:0004596^molecular_function^peptide alpha-N-acetyltransferase activity`GO:1990190^molecular_function^peptide-glutamate-N-acetyltransferase activity`GO:1990189^molecular_function^peptide-serine-N-acetyltransferase activity`GO:0043022^molecular_function^ribosome binding`GO:0018002^biological_process^N-terminal peptidyl-glutamic acid acetylation`GO:0017198^biological_process^N-terminal peptidyl-serine acetylation`GO:0006474^biological_process^N-terminal protein amino acid acetylation`GO:2000719^biological_process^negative regulation of maintenance of mitotic sister chromatid cohesion, centromeric`GO:0006473^biological_process^protein acetylation	GO:0008080^molecular_function^N-acetyltransferase activity`GO:0016747^molecular_function^transferase activity, transferring acyl groups other than amino-acyl groups	.	.
Cluster-4263.23324	TRINITY_DN1802_c1_g2	TRINITY_DN1802_c1_g2_i1	.	.	.	.	.	.	.	.	.	.	.	.	.	.
Cluster-4263.23325	TRINITY_DN5760_c0_g1	TRINITY_DN5760_c0_g1_i3	.	.	.	.	.	.	.	.	.	.	.	.	.	.
Cluster-4263.23326	TRINITY_DN18325_c1_g2	TRINITY_DN18325_c1_g2_i1	CMC4_HUMAN^CMC4_HUMAN^Q:172-366,H:1-65^52.308%ID^E:6.76e-15^RecName: Full=Cx9C motif-containing protein 4;^Eukaryota; Metazoa; Chordata; Craniata; Vertebrata; Euteleostomi; Mammalia; Eutheria; Euarchontoglires; Primates; Haplorrhini; Catarrhini; Hominidae; Homo	.	.	.	.	.	.	.	ENOG410XV6I^C-x(9)-C motif containing 4 homolog (S. cerevisiae)	KEGG:hsa:100272147	GO:0005758^cellular_component^mitochondrial intermembrane space`GO:0005739^cellular_component^mitochondrion	.	.	.
Cluster-4263.23327	TRINITY_DN16727_c0_g1	TRINITY_DN16727_c0_g1_i4	.	.	.	.	.	.	.	.	.	.	.	.	.	.
Cluster-4263.23328	TRINITY_DN5289_c0_g1	TRINITY_DN5289_c0_g1_i1	.	.	.	.	.	.	.	.	.	.	.	.	.	.
Cluster-4263.23330	TRINITY_DN9306_c1_g1	TRINITY_DN9306_c1_g1_i7	.	.	TRINITY_DN9306_c1_g1_i7.p1	1-336[+]	.	.	.	.	.	.	.	.	.	.
Cluster-4263.23331	TRINITY_DN3220_c0_g1	TRINITY_DN3220_c0_g1_i2	.	.	.	.	.	.	.	.	.	.	.	.	.	.
Cluster-4263.23332	TRINITY_DN17516_c0_g1	TRINITY_DN17516_c0_g1_i4	.	.	.	.	.	.	.	.	.	.	.	.	.	.
Cluster-4263.23333	TRINITY_DN17516_c0_g2	TRINITY_DN17516_c0_g2_i1	.	.	.	.	.	.	.	.	.	.	.	.	.	.
Cluster-4263.23334	TRINITY_DN3544_c0_g3	TRINITY_DN3544_c0_g3_i3	.	.	.	.	.	.	.	.	.	.	.	.	.	.
Cluster-4263.23335	TRINITY_DN1638_c4_g1	TRINITY_DN1638_c4_g1_i1	.	.	.	.	.	.	.	.	.	.	.	.	.	.
Cluster-4263.23336	TRINITY_DN3686_c0_g1	TRINITY_DN3686_c0_g1_i6	.	.	.	.	.	.	.	.	.	.	.	.	.	.
Cluster-4263.23337	TRINITY_DN3686_c0_g1	TRINITY_DN3686_c0_g1_i9	.	.	.	.	.	.	.	.	.	.	.	.	.	.
Cluster-4263.23339	TRINITY_DN2204_c0_g1	TRINITY_DN2204_c0_g1_i3	.	.	.	.	.	.	.	.	.	.	.	.	.	.
Cluster-4263.23340	TRINITY_DN63663_c0_g1	TRINITY_DN63663_c0_g1_i2	DISP1_DANRE^DISP1_DANRE^Q:3331-518,H:160-1124^34.251%ID^E:7.01e-161^RecName: Full=Protein dispatched homolog 1;^Eukaryota; Metazoa; Chordata; Craniata; Vertebrata; Euteleostomi; Actinopterygii; Neopterygii; Teleostei; Ostariophysi; Cypriniformes; Cyprinidae; Danio	.	TRINITY_DN63663_c0_g1_i2.p1	437-3367[-]	DISP1_DANRE^DISP1_DANRE^Q:13-970,H:160-1146^34.397%ID^E:0^RecName: Full=Protein dispatched homolog 1;^Eukaryota; Metazoa; Chordata; Craniata; Vertebrata; Euteleostomi; Actinopterygii; Neopterygii; Teleostei; Ostariophysi; Cypriniformes; Cyprinidae; Danio	PF02460.18^Patched^Patched family^333-476^E:1.7e-06`PF12349.8^Sterol-sensing^Sterol-sensing domain of SREBP cleavage-activation^338-474^E:6.1e-10`PF02460.18^Patched^Patched family^780-939^E:3.2e-06	.	ExpAA=272.68^PredHel=12^Topology=i27-49o311-333i342-364o368-390i417-439o449-471i526-548o787-809i816-838o848-867i887-906o916-938i	ENOG410XT7M^dispatched homolog	KEGG:dre:619201	GO:0016021^cellular_component^integral component of membrane`GO:0021984^biological_process^adenohypophysis development`GO:0009887^biological_process^animal organ morphogenesis`GO:0009952^biological_process^anterior/posterior pattern specification`GO:0008015^biological_process^blood circulation`GO:0048701^biological_process^embryonic cranial skeleton morphogenesis`GO:0048839^biological_process^inner ear development`GO:0042694^biological_process^muscle cell fate specification`GO:0031290^biological_process^retinal ganglion cell axon guidance`GO:0007519^biological_process^skeletal muscle tissue development`GO:0007224^biological_process^smoothened signaling pathway	GO:0016021^cellular_component^integral component of membrane	.	.
Cluster-4263.23341	TRINITY_DN17495_c0_g1	TRINITY_DN17495_c0_g1_i5	.	.	.	.	.	.	.	.	.	.	.	.	.	.
Cluster-4263.23342	TRINITY_DN17495_c0_g1	TRINITY_DN17495_c0_g1_i2	.	.	.	.	.	.	.	.	.	.	.	.	.	.
Cluster-4263.23343	TRINITY_DN681_c1_g1	TRINITY_DN681_c1_g1_i1	.	.	.	.	.	.	.	.	.	.	.	.	.	.
Cluster-4263.23344	TRINITY_DN37098_c0_g2	TRINITY_DN37098_c0_g2_i1	.	.	.	.	.	.	.	.	.	.	.	.	.	.
Cluster-4263.23345	TRINITY_DN153_c1_g3	TRINITY_DN153_c1_g3_i1	.	.	.	.	.	.	.	.	.	.	.	.	.	.
Cluster-4263.23346	TRINITY_DN526_c0_g1	TRINITY_DN526_c0_g1_i5	.	.	.	.	.	.	.	.	.	.	.	.	.	.
Cluster-4263.23347	TRINITY_DN526_c0_g1	TRINITY_DN526_c0_g1_i2	.	.	.	.	.	.	.	.	.	.	.	.	.	.
Cluster-4263.23348	TRINITY_DN526_c0_g1	TRINITY_DN526_c0_g1_i3	.	.	.	.	.	.	.	.	.	.	.	.	.	.
Cluster-4263.23349	TRINITY_DN5921_c0_g2	TRINITY_DN5921_c0_g2_i1	.	.	.	.	.	.	.	.	.	.	.	.	.	.
Cluster-4263.23350	TRINITY_DN1170_c1_g1	TRINITY_DN1170_c1_g1_i9	.	.	TRINITY_DN1170_c1_g1_i9.p1	199-1167[+]	SDC_DROME^SDC_DROME^Q:231-322,H:297-399^39.048%ID^E:8.82e-15^RecName: Full=Syndecan;^Eukaryota; Metazoa; Ecdysozoa; Arthropoda; Hexapoda; Insecta; Pterygota; Neoptera; Holometabola; Diptera; Brachycera; Muscomorpha; Ephydroidea; Drosophilidae; Drosophila; Sophophora	PF01390.20^SEA^SEA domain^94-182^E:2.3e-09`PF01034.20^Syndecan^Syndecan domain^261-320^E:2.4e-22	sigP:1^20^0.787^YES	ExpAA=23.38^PredHel=1^Topology=o264-286i	ENOG4111QSA^Cell surface proteoglycan (By similarity)	KEGG:dme:Dmel_CG10497`KO:K16336	GO:0009986^cellular_component^cell surface`GO:0016021^cellular_component^integral component of membrane`GO:0031594^cellular_component^neuromuscular junction`GO:0098595^cellular_component^perivitelline space`GO:0005886^cellular_component^plasma membrane`GO:0045202^cellular_component^synapse`GO:0007411^biological_process^axon guidance`GO:0016477^biological_process^cell migration`GO:0007427^biological_process^epithelial cell migration, open tracheal system`GO:0021782^biological_process^glial cell development`GO:0008045^biological_process^motor neuron axon guidance`GO:0007517^biological_process^muscle organ development`GO:2000637^biological_process^positive regulation of gene silencing by miRNA`GO:0045887^biological_process^positive regulation of synaptic growth at neuromuscular junction	.	.	.
Cluster-4263.23351	TRINITY_DN17021_c0_g2	TRINITY_DN17021_c0_g2_i1	.	.	.	.	.	.	.	.	.	.	.	.	.	.
Cluster-4263.23352	TRINITY_DN4032_c0_g1	TRINITY_DN4032_c0_g1_i3	.	.	.	.	.	.	.	.	.	.	.	.	.	.
Cluster-4263.23353	TRINITY_DN5464_c0_g2	TRINITY_DN5464_c0_g2_i1	.	.	.	.	.	.	.	.	.	.	.	.	.	.
Cluster-4263.23354	TRINITY_DN30968_c0_g1	TRINITY_DN30968_c0_g1_i2	.	.	.	.	.	.	.	.	.	.	.	.	.	.
Cluster-4263.23355	TRINITY_DN3118_c2_g2	TRINITY_DN3118_c2_g2_i2	.	.	.	.	.	.	.	.	.	.	.	.	.	.
Cluster-4263.23356	TRINITY_DN3118_c2_g1	TRINITY_DN3118_c2_g1_i2	.	.	.	.	.	.	.	.	.	.	.	.	.	.
Cluster-4263.23357	TRINITY_DN8039_c1_g1	TRINITY_DN8039_c1_g1_i4	.	.	.	.	.	.	.	.	.	.	.	.	.	.
Cluster-4263.23358	TRINITY_DN2940_c5_g1	TRINITY_DN2940_c5_g1_i1	.	.	.	.	.	.	.	.	.	.	.	.	.	.
Cluster-4263.23359	TRINITY_DN37434_c0_g1	TRINITY_DN37434_c0_g1_i1	.	.	.	.	.	.	.	.	.	.	.	.	.	.
Cluster-4263.23360	TRINITY_DN25571_c0_g1	TRINITY_DN25571_c0_g1_i1	.	.	.	.	.	.	.	.	.	.	.	.	.	.
Cluster-4263.23361	TRINITY_DN2352_c0_g1	TRINITY_DN2352_c0_g1_i1	.	.	.	.	.	.	.	.	.	.	.	.	.	.
Cluster-4263.23362	TRINITY_DN2536_c9_g4	TRINITY_DN2536_c9_g4_i1	.	.	.	.	.	.	.	.	.	.	.	.	.	.
Cluster-4263.23363	TRINITY_DN4189_c2_g1	TRINITY_DN4189_c2_g1_i6	.	.	.	.	.	.	.	.	.	.	.	.	.	.
Cluster-4263.23364	TRINITY_DN1849_c0_g1	TRINITY_DN1849_c0_g1_i5	.	.	TRINITY_DN1849_c0_g1_i5.p1	952-1299[+]	.	.	.	.	.	.	.	.	.	.
Cluster-4263.23365	TRINITY_DN23615_c0_g1	TRINITY_DN23615_c0_g1_i6	.	.	.	.	.	.	.	.	.	.	.	.	.	.
Cluster-4263.23366	TRINITY_DN1849_c0_g1	TRINITY_DN1849_c0_g1_i10	.	.	.	.	.	.	.	.	.	.	.	.	.	.
Cluster-4263.23367	TRINITY_DN13734_c0_g1	TRINITY_DN13734_c0_g1_i4	.	.	.	.	.	.	.	.	.	.	.	.	.	.
Cluster-4263.23368	TRINITY_DN13734_c0_g1	TRINITY_DN13734_c0_g1_i2	.	.	.	.	.	.	.	.	.	.	.	.	.	.
Cluster-4263.23369	TRINITY_DN22943_c0_g1	TRINITY_DN22943_c0_g1_i1	.	.	.	.	.	.	.	.	.	.	.	.	.	.
Cluster-4263.23370	TRINITY_DN931_c0_g1	TRINITY_DN931_c0_g1_i5	.	.	.	.	.	.	.	.	.	.	.	.	.	.
Cluster-4263.23371	TRINITY_DN931_c0_g1	TRINITY_DN931_c0_g1_i7	.	.	.	.	.	.	.	.	.	.	.	.	.	.
Cluster-4263.23372	TRINITY_DN16105_c0_g1	TRINITY_DN16105_c0_g1_i6	.	.	.	.	.	.	.	.	.	.	.	.	.	.
Cluster-4263.23373	TRINITY_DN14564_c0_g1	TRINITY_DN14564_c0_g1_i1	.	.	.	.	.	.	.	.	.	.	.	.	.	.
Cluster-4263.23374	TRINITY_DN21862_c1_g2	TRINITY_DN21862_c1_g2_i1	.	.	.	.	.	.	.	.	.	.	.	.	.	.
Cluster-4263.23375	TRINITY_DN392_c0_g1	TRINITY_DN392_c0_g1_i4	USH1C_HUMAN^USH1C_HUMAN^Q:1889-987,H:1-295^38.158%ID^E:2.14e-58^RecName: Full=Harmonin;^Eukaryota; Metazoa; Chordata; Craniata; Vertebrata; Euteleostomi; Mammalia; Eutheria; Euarchontoglires; Primates; Haplorrhini; Catarrhini; Hominidae; Homo`USH1C_HUMAN^USH1C_HUMAN^Q:797-441,H:438-552^40.336%ID^E:1.51e-18^RecName: Full=Harmonin;^Eukaryota; Metazoa; Chordata; Craniata; Vertebrata; Euteleostomi; Mammalia; Eutheria; Euarchontoglires; Primates; Haplorrhini; Catarrhini; Hominidae; Homo	.	TRINITY_DN392_c0_g1_i4.p1	438-1889[-]	USH1C_HUMAN^USH1C_HUMAN^Q:1-301,H:1-295^37.874%ID^E:6.99e-60^RecName: Full=Harmonin;^Eukaryota; Metazoa; Chordata; Craniata; Vertebrata; Euteleostomi; Mammalia; Eutheria; Euarchontoglires; Primates; Haplorrhini; Catarrhini; Hominidae; Homo`USH1C_HUMAN^USH1C_HUMAN^Q:365-483,H:438-552^40.336%ID^E:4.6e-19^RecName: Full=Harmonin;^Eukaryota; Metazoa; Chordata; Craniata; Vertebrata; Euteleostomi; Mammalia; Eutheria; Euarchontoglires; Primates; Haplorrhini; Catarrhini; Hominidae; Homo	PF00595.24^PDZ^PDZ domain^89-166^E:6.9e-12`PF17820.1^PDZ_6^PDZ domain^114-168^E:5.1e-07`PF00595.24^PDZ^PDZ domain^223-287^E:2.6e-11`PF17820.1^PDZ_6^PDZ domain^243-294^E:2.4e-08`PF00595.24^PDZ^PDZ domain^387-451^E:7.1e-07	.	.	ENOG4110362^parallel actin filament bundle assembly	KEGG:hsa:10083`KO:K21877	GO:0045177^cellular_component^apical part of cell`GO:0005903^cellular_component^brush border`GO:0005737^cellular_component^cytoplasm`GO:0005856^cellular_component^cytoskeleton`GO:0005829^cellular_component^cytosol`GO:0005902^cellular_component^microvillus`GO:0001917^cellular_component^photoreceptor inner segment`GO:0001750^cellular_component^photoreceptor outer segment`GO:0005886^cellular_component^plasma membrane`GO:0002141^cellular_component^stereocilia ankle link`GO:0002142^cellular_component^stereocilia ankle link complex`GO:0032420^cellular_component^stereocilium`GO:0032426^cellular_component^stereocilium tip`GO:0045202^cellular_component^synapse`GO:0051015^molecular_function^actin filament binding`GO:0030507^molecular_function^spectrin binding`GO:0051017^biological_process^actin filament bundle assembly`GO:1904970^biological_process^brush border assembly`GO:0034622^biological_process^cellular protein-containing complex assembly`GO:0050957^biological_process^equilibrioception`GO:0000086^biological_process^G2/M transition of mitotic cell cycle`GO:0042491^biological_process^inner ear auditory receptor cell differentiation`GO:0042472^biological_process^inner ear morphogenesis`GO:0060122^biological_process^inner ear receptor cell stereocilium organization`GO:0030046^biological_process^parallel actin filament bundle assembly`GO:0045494^biological_process^photoreceptor cell maintenance`GO:1904106^biological_process^protein localization to microvillus`GO:0032532^biological_process^regulation of microvillus length`GO:0046549^biological_process^retinal cone cell development`GO:0050953^biological_process^sensory perception of light stimulus`GO:0007605^biological_process^sensory perception of sound	GO:0005515^molecular_function^protein binding	.	.
Cluster-4263.23376	TRINITY_DN17687_c0_g1	TRINITY_DN17687_c0_g1_i1	.	.	.	.	.	.	.	.	.	.	.	.	.	.
Cluster-4263.23377	TRINITY_DN12755_c0_g1	TRINITY_DN12755_c0_g1_i5	.	.	.	.	.	.	.	.	.	.	.	.	.	.
Cluster-4263.23378	TRINITY_DN1212_c6_g1	TRINITY_DN1212_c6_g1_i3	.	.	.	.	.	.	.	.	.	.	.	.	.	.
Cluster-4263.23379	TRINITY_DN884_c0_g1	TRINITY_DN884_c0_g1_i7	.	.	.	.	.	.	.	.	.	.	.	.	.	.
