## Additional File 3 for "Transcriptome analysis of growth variation in early juvenile stage sandfish *Holothuria scabra*": Hscabra_154657_SwissProt.txt (part 12 of 51)

Cluster-40299.0	TRINITY_DN1855_c0_g1	TRINITY_DN1855_c0_g1_i1	.	.	.	.	.	.	.	.	.	.	.	.	.	.
Cluster-4263.23380	TRINITY_DN884_c0_g1	TRINITY_DN884_c0_g1_i1	CAF1A_CHICK^CAF1A_CHICK^Q:5128-3695,H:418-829^32.645%ID^E:3.2e-38^RecName: Full=Chromatin assembly factor 1 subunit A;^Eukaryota; Metazoa; Chordata; Craniata; Vertebrata; Euteleostomi; Archelosauria; Archosauria; Dinosauria; Saurischia; Theropoda; Coelurosauria; Aves; Neognathae; Galloanserae; Galliformes; Phasianidae; Phasianinae; Gallus	.	TRINITY_DN884_c0_g1_i1.p1	2960-6310[-]	CAF1A_CHICK^CAF1A_CHICK^Q:267-872,H:295-829^33.172%ID^E:9.02e-45^RecName: Full=Chromatin assembly factor 1 subunit A;^Eukaryota; Metazoa; Chordata; Craniata; Vertebrata; Euteleostomi; Archelosauria; Archosauria; Dinosauria; Saurischia; Theropoda; Coelurosauria; Aves; Neognathae; Galloanserae; Galliformes; Phasianidae; Phasianinae; Gallus	PF11600.8^CAF-1_p150^Chromatin assembly factor 1 complex p150 subunit, N-terminal^266-433^E:3e-11`PF12253.8^CAF1A^Chromatin assembly factor 1 subunit A^519-587^E:1.1e-23`PF15539.6^CAF1-p150_C2^CAF1 complex subunit p150, region binding to CAF1-p60 at C-term^626-752^E:0.00023`PF15539.6^CAF1-p150_C2^CAF1 complex subunit p150, region binding to CAF1-p60 at C-term^810-898^E:1.8e-12	.	.	ENOG4111K9K^Chromatin assembly factor 1, subunit A (P150)	KEGG:gga:770217`KO:K10750	GO:0033186^cellular_component^CAF-1 complex`GO:0005634^cellular_component^nucleus`GO:0007049^biological_process^cell cycle`GO:0031497^biological_process^chromatin assembly`GO:0006281^biological_process^DNA repair`GO:0006260^biological_process^DNA replication`GO:0006334^biological_process^nucleosome assembly	.	.	.
Cluster-4263.23381	TRINITY_DN884_c0_g1	TRINITY_DN884_c0_g1_i2	.	.	.	.	.	.	.	.	.	.	.	.	.	.
Cluster-4263.23382	TRINITY_DN8346_c0_g1	TRINITY_DN8346_c0_g1_i7	SRSF4_MOUSE^SRSF4_MOUSE^Q:2120-1590,H:2-175^69.832%ID^E:5.35e-74^RecName: Full=Serine/arginine-rich splicing factor 4;^Eukaryota; Metazoa; Chordata; Craniata; Vertebrata; Euteleostomi; Mammalia; Eutheria; Euarchontoglires; Glires; Rodentia; Myomorpha; Muroidea; Muridae; Murinae; Mus; Mus	.	TRINITY_DN8346_c0_g1_i7.p1	1326-2315[-]	SRSF4_MOUSE^SRSF4_MOUSE^Q:67-244,H:3-177^70%ID^E:1.9e-83^RecName: Full=Serine/arginine-rich splicing factor 4;^Eukaryota; Metazoa; Chordata; Craniata; Vertebrata; Euteleostomi; Mammalia; Eutheria; Euarchontoglires; Glires; Rodentia; Myomorpha; Muroidea; Muridae; Murinae; Mus; Mus	PF00076.22^RRM_1^RNA recognition motif. (a.k.a. RRM, RBD, or RNP domain)^68-129^E:6.9e-15`PF00076.22^RRM_1^RNA recognition motif. (a.k.a. RRM, RBD, or RNP domain)^173-238^E:3.2e-12	.	.	COG0724^Rna-binding protein	.	GO:0016607^cellular_component^nuclear speck`GO:0005634^cellular_component^nucleus`GO:0003723^molecular_function^RNA binding`GO:1990825^molecular_function^sequence-specific mRNA binding`GO:0002244^biological_process^hematopoietic progenitor cell differentiation`GO:0045292^biological_process^mRNA cis splicing, via spliceosome`GO:0048025^biological_process^negative regulation of mRNA splicing, via spliceosome`GO:0000381^biological_process^regulation of alternative mRNA splicing, via spliceosome	GO:0003676^molecular_function^nucleic acid binding	.	.
Cluster-4263.23383	TRINITY_DN8346_c0_g1	TRINITY_DN8346_c0_g1_i2	SRSF4_MOUSE^SRSF4_MOUSE^Q:5242-4862,H:2-124^67.442%ID^E:1.44e-41^RecName: Full=Serine/arginine-rich splicing factor 4;^Eukaryota; Metazoa; Chordata; Craniata; Vertebrata; Euteleostomi; Mammalia; Eutheria; Euarchontoglires; Glires; Rodentia; Myomorpha; Muroidea; Muridae; Murinae; Mus; Mus`SRSF4_MOUSE^SRSF4_MOUSE^Q:1766-1590,H:117-175^69.492%ID^E:7.01e-18^RecName: Full=Serine/arginine-rich splicing factor 4;^Eukaryota; Metazoa; Chordata; Craniata; Vertebrata; Euteleostomi; Mammalia; Eutheria; Euarchontoglires; Glires; Rodentia; Myomorpha; Muroidea; Muridae; Murinae; Mus; Mus	.	TRINITY_DN8346_c0_g1_i2.p2	1326-1745[-]	SRSF4_MOUSE^SRSF4_MOUSE^Q:1-54,H:124-177^68.519%ID^E:9.35e-21^RecName: Full=Serine/arginine-rich splicing factor 4;^Eukaryota; Metazoa; Chordata; Craniata; Vertebrata; Euteleostomi; Mammalia; Eutheria; Euarchontoglires; Glires; Rodentia; Myomorpha; Muroidea; Muridae; Murinae; Mus; Mus	PF00076.22^RRM_1^RNA recognition motif. (a.k.a. RRM, RBD, or RNP domain)^11-48^E:1.4e-06	.	.	COG0724^Rna-binding protein	.	GO:0016607^cellular_component^nuclear speck`GO:0005634^cellular_component^nucleus`GO:0003723^molecular_function^RNA binding`GO:1990825^molecular_function^sequence-specific mRNA binding`GO:0002244^biological_process^hematopoietic progenitor cell differentiation`GO:0045292^biological_process^mRNA cis splicing, via spliceosome`GO:0048025^biological_process^negative regulation of mRNA splicing, via spliceosome`GO:0000381^biological_process^regulation of alternative mRNA splicing, via spliceosome	GO:0003676^molecular_function^nucleic acid binding	.	.
Cluster-4263.23384	TRINITY_DN103484_c0_g1	TRINITY_DN103484_c0_g1_i2	.	.	.	.	.	.	.	.	.	.	.	.	.	.
Cluster-4263.23385	TRINITY_DN20643_c1_g1	TRINITY_DN20643_c1_g1_i2	.	.	.	.	.	.	.	.	.	.	.	.	.	.
Cluster-4263.23386	TRINITY_DN10543_c4_g1	TRINITY_DN10543_c4_g1_i1	.	.	.	.	.	.	.	.	.	.	.	.	.	.
Cluster-4263.23387	TRINITY_DN2848_c0_g1	TRINITY_DN2848_c0_g1_i1	.	.	.	.	.	.	.	.	.	.	.	.	.	.
Cluster-4263.23388	TRINITY_DN2848_c0_g3	TRINITY_DN2848_c0_g3_i1	.	.	.	.	.	.	.	.	.	.	.	.	.	.
Cluster-4263.23389	TRINITY_DN11701_c4_g1	TRINITY_DN11701_c4_g1_i1	.	.	.	.	.	.	.	.	.	.	.	.	.	.
Cluster-4263.23390	TRINITY_DN27270_c0_g4	TRINITY_DN27270_c0_g4_i1	.	.	.	.	.	.	.	.	.	.	.	.	.	.
Cluster-4263.23391	TRINITY_DN32800_c0_g1	TRINITY_DN32800_c0_g1_i1	.	.	.	.	.	.	.	.	.	.	.	.	.	.
Cluster-4263.23392	TRINITY_DN148623_c0_g1	TRINITY_DN148623_c0_g1_i1	.	.	.	.	.	.	.	.	.	.	.	.	.	.
Cluster-4263.23393	TRINITY_DN18122_c1_g1	TRINITY_DN18122_c1_g1_i1	.	.	.	.	.	.	.	.	.	.	.	.	.	.
Cluster-4263.23394	TRINITY_DN54014_c0_g1	TRINITY_DN54014_c0_g1_i1	.	.	.	.	.	.	.	.	.	.	.	.	.	.
Cluster-4263.23395	TRINITY_DN2902_c1_g1	TRINITY_DN2902_c1_g1_i1	.	.	.	.	.	.	.	.	.	.	.	.	.	.
Cluster-4263.23396	TRINITY_DN11568_c1_g1	TRINITY_DN11568_c1_g1_i1	.	.	.	.	.	.	.	.	.	.	.	.	.	.
Cluster-4263.23397	TRINITY_DN29914_c1_g1	TRINITY_DN29914_c1_g1_i1	.	.	.	.	.	.	.	.	.	.	.	.	.	.
Cluster-4263.23398	TRINITY_DN13976_c0_g2	TRINITY_DN13976_c0_g2_i1	.	.	.	.	.	.	.	.	.	.	.	.	.	.
Cluster-4263.23399	TRINITY_DN14235_c0_g2	TRINITY_DN14235_c0_g2_i1	.	.	.	.	.	.	.	.	.	.	.	.	.	.
Cluster-4263.23400	TRINITY_DN3584_c1_g1	TRINITY_DN3584_c1_g1_i6	ANPRB_MOUSE^ANPRB_MOUSE^Q:6741-4954,H:448-1042^42.56%ID^E:4.69e-144^RecName: Full=Atrial natriuretic peptide receptor 2;^Eukaryota; Metazoa; Chordata; Craniata; Vertebrata; Euteleostomi; Mammalia; Eutheria; Euarchontoglires; Glires; Rodentia; Myomorpha; Muroidea; Muridae; Murinae; Mus; Mus	.	TRINITY_DN3584_c1_g1_i6.p1	4666-7290[-]	ANPRB_MOUSE^ANPRB_MOUSE^Q:184-779,H:448-1042^43.112%ID^E:9.5e-158^RecName: Full=Atrial natriuretic peptide receptor 2;^Eukaryota; Metazoa; Chordata; Craniata; Vertebrata; Euteleostomi; Mammalia; Eutheria; Euarchontoglires; Glires; Rodentia; Myomorpha; Muroidea; Muridae; Murinae; Mus; Mus	PF00069.25^Pkinase^Protein kinase domain^277-521^E:1.6e-38`PF07714.17^Pkinase_Tyr^Protein tyrosine kinase^278-524^E:4.1e-36`PF07701.14^HNOBA^Heme NO binding associated^532-583^E:1.4e-05`PF00211.20^Guanylate_cyc^Adenylate and Guanylate cyclase catalytic domain^590-774^E:5.7e-64	.	ExpAA=31.48^PredHel=1^Topology=i192-214o	COG2114^Guanylate Cyclase	KEGG:mmu:230103`KO:K12324	GO:0005887^cellular_component^integral component of plasma membrane`GO:0005886^cellular_component^plasma membrane`GO:0005524^molecular_function^ATP binding`GO:0005525^molecular_function^GTP binding`GO:0004383^molecular_function^guanylate cyclase activity`GO:0042562^molecular_function^hormone binding`GO:0042802^molecular_function^identical protein binding`GO:0016941^molecular_function^natriuretic peptide receptor activity`GO:0017046^molecular_function^peptide hormone binding`GO:0001653^molecular_function^peptide receptor activity`GO:0004672^molecular_function^protein kinase activity`GO:0060348^biological_process^bone development`GO:0097011^biological_process^cellular response to granulocyte macrophage colony-stimulating factor stimulus`GO:0006182^biological_process^cGMP biosynthetic process`GO:0019934^biological_process^cGMP-mediated signaling`GO:0051447^biological_process^negative regulation of meiotic cell cycle`GO:1900194^biological_process^negative regulation of oocyte maturation`GO:0001503^biological_process^ossification`GO:0010753^biological_process^positive regulation of cGMP-mediated signaling`GO:0007168^biological_process^receptor guanylyl cyclase signaling pathway`GO:0022414^biological_process^reproductive process`GO:0007165^biological_process^signal transduction	GO:0004672^molecular_function^protein kinase activity`GO:0005524^molecular_function^ATP binding`GO:0006468^biological_process^protein phosphorylation`GO:0004383^molecular_function^guanylate cyclase activity`GO:0006182^biological_process^cGMP biosynthetic process`GO:0016849^molecular_function^phosphorus-oxygen lyase activity`GO:0009190^biological_process^cyclic nucleotide biosynthetic process`GO:0035556^biological_process^intracellular signal transduction	.	.
Cluster-4263.23401	TRINITY_DN334_c2_g1	TRINITY_DN334_c2_g1_i1	.	.	.	.	.	.	.	.	.	.	.	.	.	.
Cluster-4263.23402	TRINITY_DN26420_c0_g1	TRINITY_DN26420_c0_g1_i1	.	.	.	.	.	.	.	.	.	.	.	.	.	.
Cluster-4263.23403	TRINITY_DN1545_c0_g1	TRINITY_DN1545_c0_g1_i6	.	.	TRINITY_DN1545_c0_g1_i6.p1	328-645[-]	.	.	.	.	.	.	.	.	.	.
Cluster-4263.23404	TRINITY_DN1545_c0_g1	TRINITY_DN1545_c0_g1_i7	AG10B_MOUSE^AG10B_MOUSE^Q:2604-1375,H:57-474^43.914%ID^E:1.36e-90^RecName: Full=Putative Dol-P-Glc:Glc(2)Man(9)GlcNAc(2)-PP-Dol alpha-1,2-glucosyltransferase {ECO:0000250|UniProtKB:P50076};^Eukaryota; Metazoa; Chordata; Craniata; Vertebrata; Euteleostomi; Mammalia; Eutheria; Euarchontoglires; Glires; Rodentia; Myomorpha; Muroidea; Muridae; Murinae; Mus; Mus	.	TRINITY_DN1545_c0_g1_i7.p1	1372-2592[-]	AG10B_MOUSE^AG10B_MOUSE^Q:1-406,H:61-474^43.373%ID^E:1.32e-104^RecName: Full=Putative Dol-P-Glc:Glc(2)Man(9)GlcNAc(2)-PP-Dol alpha-1,2-glucosyltransferase {ECO:0000250|UniProtKB:P50076};^Eukaryota; Metazoa; Chordata; Craniata; Vertebrata; Euteleostomi; Mammalia; Eutheria; Euarchontoglires; Glires; Rodentia; Myomorpha; Muroidea; Muridae; Murinae; Mus; Mus	PF04922.12^DIE2_ALG10^DIE2/ALG10 family^1-360^E:1e-109	.	ExpAA=196.02^PredHel=9^Topology=i41-58o68-90i97-119o123-145i187-209o219-241i254-276o326-348i368-390o	ENOG410YGXE^adds the third glucose residue to the lipid-linked oligosaccharide precursor for N-linked glycosylation. Transfers glucose from dolichyl phosphate glucose (Dol-P-Glc) onto the lipid-linked oligosaccharide Glc(2)Man(9)GlcNAc(2)-PP-Dol	KEGG:mmu:380959`KO:K03850	GO:0016021^cellular_component^integral component of membrane`GO:0005886^cellular_component^plasma membrane`GO:0106073^molecular_function^dolichyl pyrophosphate Glc2Man9GlcNAc2 alpha-1,2-glucosyltransferase activity`GO:0004583^molecular_function^dolichyl-phosphate-glucose-glycolipid alpha-glucosyltransferase activity`GO:0060117^biological_process^auditory receptor cell development`GO:0006488^biological_process^dolichol-linked oligosaccharide biosynthetic process`GO:0071805^biological_process^potassium ion transmembrane transport`GO:0007605^biological_process^sensory perception of sound	GO:0004583^molecular_function^dolichyl-phosphate-glucose-glycolipid alpha-glucosyltransferase activity`GO:0006488^biological_process^dolichol-linked oligosaccharide biosynthetic process	.	.
Cluster-4263.23405	TRINITY_DN53231_c0_g1	TRINITY_DN53231_c0_g1_i2	.	.	.	.	.	.	.	.	.	.	.	.	.	.
Cluster-4263.23406	TRINITY_DN2814_c2_g2	TRINITY_DN2814_c2_g2_i2	.	.	.	.	.	.	.	.	.	.	.	.	.	.
Cluster-4263.23407	TRINITY_DN23134_c2_g3	TRINITY_DN23134_c2_g3_i1	.	.	.	.	.	.	.	.	.	.	.	.	.	.
Cluster-4263.23408	TRINITY_DN12799_c0_g2	TRINITY_DN12799_c0_g2_i1	.	.	.	.	.	.	.	.	.	.	.	.	.	.
Cluster-4263.23409	TRINITY_DN19859_c0_g1	TRINITY_DN19859_c0_g1_i1	PHP14_PIG^PHP14_PIG^Q:154-504,H:2-126^50.794%ID^E:1.65e-32^RecName: Full=14 kDa phosphohistidine phosphatase {ECO:0000303|PubMed:12383260};^Eukaryota; Metazoa; Chordata; Craniata; Vertebrata; Euteleostomi; Mammalia; Eutheria; Laurasiatheria; Artiodactyla; Suina; Suidae; Sus	.	TRINITY_DN19859_c0_g1_i1.p1	85-507[+]	PHP14_PIG^PHP14_PIG^Q:24-140,H:2-126^50.794%ID^E:1.39e-35^RecName: Full=14 kDa phosphohistidine phosphatase {ECO:0000303|PubMed:12383260};^Eukaryota; Metazoa; Chordata; Craniata; Vertebrata; Euteleostomi; Mammalia; Eutheria; Laurasiatheria; Artiodactyla; Suina; Suidae; Sus	PF05005.15^Ocnus^Janus/Ocnus family (Ocnus)^30-130^E:5.4e-37	.	.	ENOG4111SA6^phosphohistidine phosphatase 1	.	GO:0005829^cellular_component^cytosol`GO:0019855^molecular_function^calcium channel inhibitor activity`GO:0044325^molecular_function^ion channel binding`GO:0101006^molecular_function^protein histidine phosphatase activity`GO:2000984^biological_process^negative regulation of ATP citrate synthase activity`GO:0051350^biological_process^negative regulation of lyase activity`GO:0050860^biological_process^negative regulation of T cell receptor signaling pathway`GO:0035971^biological_process^peptidyl-histidine dephosphorylation`GO:2000147^biological_process^positive regulation of cell motility`GO:2000249^biological_process^regulation of actin cytoskeleton reorganization	.	.	.
Cluster-4263.23410	TRINITY_DN19859_c1_g2	TRINITY_DN19859_c1_g2_i2	CF157_XENTR^CF157_XENTR^Q:2825-1395,H:29-486^47.454%ID^E:8.61e-116^RecName: Full=Cilia- and flagella-associated protein 157 {ECO:0000305};^Eukaryota; Metazoa; Chordata; Craniata; Vertebrata; Euteleostomi; Amphibia; Batrachia; Anura; Pipoidea; Pipidae; Xenopodinae; Xenopus; Silurana	.	TRINITY_DN19859_c1_g2_i2.p1	1227-2825[-]	CF157_XENTR^CF157_XENTR^Q:1-477,H:29-486^48.66%ID^E:4.11e-124^RecName: Full=Cilia- and flagella-associated protein 157 {ECO:0000305};^Eukaryota; Metazoa; Chordata; Craniata; Vertebrata; Euteleostomi; Amphibia; Batrachia; Anura; Pipoidea; Pipidae; Xenopodinae; Xenopus; Silurana	.	.	.	ENOG410YBVK^chromosome 9 open reading frame 117	KEGG:xtr:780234	GO:0036064^cellular_component^ciliary basal body`GO:0005737^cellular_component^cytoplasm`GO:0008017^molecular_function^microtubule binding`GO:0007288^biological_process^sperm axoneme assembly	.	.	.
Cluster-4263.23411	TRINITY_DN3878_c2_g1	TRINITY_DN3878_c2_g1_i3	.	.	TRINITY_DN3878_c2_g1_i3.p2	279-635[+]	.	.	.	.	.	.	.	.	.	.
Cluster-4263.23412	TRINITY_DN3878_c2_g1	TRINITY_DN3878_c2_g1_i6	.	.	.	.	.	.	.	.	.	.	.	.	.	.
Cluster-4263.23413	TRINITY_DN3878_c2_g1	TRINITY_DN3878_c2_g1_i7	.	.	TRINITY_DN3878_c2_g1_i7.p1	763-1131[-]	.	.	.	.	.	.	.	.	.	.
Cluster-4263.23413	TRINITY_DN3878_c2_g1	TRINITY_DN3878_c2_g1_i2	.	.	.	.	.	.	.	.	.	.	.	.	.	.
Cluster-4263.23414	TRINITY_DN3878_c2_g1	TRINITY_DN3878_c2_g1_i16	.	.	TRINITY_DN3878_c2_g1_i16.p2	586-942[+]	.	.	.	.	.	.	.	.	.	.
Cluster-4263.23414	TRINITY_DN3878_c2_g1	TRINITY_DN3878_c2_g1_i4	.	.	TRINITY_DN3878_c2_g1_i4.p4	279-635[+]	.	.	.	.	.	.	.	.	.	.
Cluster-4263.23415	TRINITY_DN3878_c2_g1	TRINITY_DN3878_c2_g1_i9	.	.	.	.	.	.	.	.	.	.	.	.	.	.
Cluster-4263.23416	TRINITY_DN3878_c2_g1	TRINITY_DN3878_c2_g1_i11	.	.	.	.	.	.	.	.	.	.	.	.	.	.
Cluster-4263.23417	TRINITY_DN10896_c0_g1	TRINITY_DN10896_c0_g1_i6	.	.	.	.	.	.	.	.	.	.	.	.	.	.
Cluster-4263.23418	TRINITY_DN3519_c0_g1	TRINITY_DN3519_c0_g1_i2	.	.	.	.	.	.	.	.	.	.	.	.	.	.
Cluster-4263.23419	TRINITY_DN3878_c2_g1	TRINITY_DN3878_c2_g1_i17	.	.	TRINITY_DN3878_c2_g1_i17.p2	279-635[+]	.	.	.	.	.	.	.	.	.	.
Cluster-4263.23420	TRINITY_DN45263_c0_g2	TRINITY_DN45263_c0_g2_i1	.	.	.	.	.	.	.	.	.	.	.	.	.	.
Cluster-4263.23421	TRINITY_DN6915_c2_g1	TRINITY_DN6915_c2_g1_i1	.	.	.	.	.	.	.	.	.	.	.	.	.	.
Cluster-4263.23422	TRINITY_DN45263_c0_g2	TRINITY_DN45263_c0_g2_i2	.	.	.	.	.	.	.	.	.	.	.	.	.	.
Cluster-4263.23423	TRINITY_DN29197_c1_g1	TRINITY_DN29197_c1_g1_i1	.	.	TRINITY_DN29197_c1_g1_i1.p2	3-374[+]	.	.	.	.	.	.	.	.	.	.
Cluster-4263.23424	TRINITY_DN908_c2_g1	TRINITY_DN908_c2_g1_i8	.	.	.	.	.	.	.	.	.	.	.	.	.	.
Cluster-4263.23425	TRINITY_DN908_c2_g1	TRINITY_DN908_c2_g1_i13	.	.	.	.	.	.	.	.	.	.	.	.	.	.
Cluster-4263.23426	TRINITY_DN908_c2_g1	TRINITY_DN908_c2_g1_i10	.	.	.	.	.	.	.	.	.	.	.	.	.	.
Cluster-4263.23427	TRINITY_DN908_c2_g1	TRINITY_DN908_c2_g1_i12	.	.	.	.	.	.	.	.	.	.	.	.	.	.
Cluster-4263.23428	TRINITY_DN19790_c3_g1	TRINITY_DN19790_c3_g1_i2	.	.	.	.	.	.	.	.	.	.	.	.	.	.
Cluster-4263.23429	TRINITY_DN2081_c3_g1	TRINITY_DN2081_c3_g1_i1	.	.	.	.	.	.	.	.	.	.	.	.	.	.
Cluster-4263.23430	TRINITY_DN56877_c0_g2	TRINITY_DN56877_c0_g2_i2	.	.	.	.	.	.	.	.	.	.	.	.	.	.
Cluster-4263.23431	TRINITY_DN1524_c0_g2	TRINITY_DN1524_c0_g2_i2	.	.	.	.	.	.	.	.	.	.	.	.	.	.
Cluster-4263.23432	TRINITY_DN23936_c0_g1	TRINITY_DN23936_c0_g1_i4	.	.	.	.	.	.	.	.	.	.	.	.	.	.
Cluster-4263.23433	TRINITY_DN7664_c0_g1	TRINITY_DN7664_c0_g1_i8	.	.	.	.	.	.	.	.	.	.	.	.	.	.
Cluster-4263.23433	TRINITY_DN7664_c0_g1	TRINITY_DN7664_c0_g1_i6	.	.	.	.	.	.	.	.	.	.	.	.	.	.
Cluster-4263.23434	TRINITY_DN26675_c0_g1	TRINITY_DN26675_c0_g1_i2	.	.	.	.	.	.	.	.	.	.	.	.	.	.
Cluster-4263.23435	TRINITY_DN1182_c0_g1	TRINITY_DN1182_c0_g1_i1	.	.	.	.	.	.	.	.	.	.	.	.	.	.
Cluster-4263.23436	TRINITY_DN631_c8_g1	TRINITY_DN631_c8_g1_i1	.	.	.	.	.	.	.	.	.	.	.	.	.	.
Cluster-4263.23437	TRINITY_DN7256_c1_g2	TRINITY_DN7256_c1_g2_i1	.	.	.	.	.	.	.	.	.	.	.	.	.	.
Cluster-4263.23438	TRINITY_DN30742_c0_g1	TRINITY_DN30742_c0_g1_i6	.	.	.	.	.	.	.	.	.	.	.	.	.	.
Cluster-4263.23439	TRINITY_DN4932_c0_g1	TRINITY_DN4932_c0_g1_i1	.	.	.	.	.	.	.	.	.	.	.	.	.	.
Cluster-4263.23440	TRINITY_DN23647_c0_g1	TRINITY_DN23647_c0_g1_i2	.	.	.	.	.	.	.	.	.	.	.	.	.	.
Cluster-4263.23441	TRINITY_DN34364_c0_g1	TRINITY_DN34364_c0_g1_i1	.	.	TRINITY_DN34364_c0_g1_i1.p1	83-427[+]	.	.	.	.	.	.	.	.	.	.
Cluster-4263.23442	TRINITY_DN83552_c2_g1	TRINITY_DN83552_c2_g1_i1	.	.	.	.	.	.	.	.	.	.	.	.	.	.
Cluster-4263.23443	TRINITY_DN30374_c0_g2	TRINITY_DN30374_c0_g2_i1	TBA2_PATVU^TBA2_PATVU^Q:66-257,H:1-64^95.312%ID^E:1.02e-42^RecName: Full=Tubulin alpha-2/alpha-4 chain;^Eukaryota; Metazoa; Lophotrochozoa; Mollusca; Gastropoda; Patellogastropoda; Patelloidea; Patellidae; Patella	.	.	.	.	.	.	.	.	.	GO:0005737^cellular_component^cytoplasm`GO:0005874^cellular_component^microtubule`GO:0005525^molecular_function^GTP binding`GO:0003924^molecular_function^GTPase activity`GO:0005200^molecular_function^structural constituent of cytoskeleton`GO:0007017^biological_process^microtubule-based process	.	.	.
Cluster-4263.23444	TRINITY_DN8563_c0_g1	TRINITY_DN8563_c0_g1_i2	.	.	.	.	.	.	.	.	.	.	.	.	.	.
Cluster-4263.23444	TRINITY_DN8563_c0_g1	TRINITY_DN8563_c0_g1_i1	.	.	.	.	.	.	.	.	.	.	.	.	.	.
Cluster-4263.23445	TRINITY_DN68615_c0_g1	TRINITY_DN68615_c0_g1_i2	TBA_LYTPI^TBA_LYTPI^Q:436-218,H:70-142^97.26%ID^E:1.55e-46^RecName: Full=Tubulin alpha chain;^Eukaryota; Metazoa; Echinodermata; Eleutherozoa; Echinozoa; Echinoidea; Euechinoidea; Echinacea; Temnopleuroida; Toxopneustidae; Lytechinus	.	.	.	.	.	.	.	.	.	GO:0005737^cellular_component^cytoplasm`GO:0005874^cellular_component^microtubule`GO:0005525^molecular_function^GTP binding`GO:0005200^molecular_function^structural constituent of cytoskeleton`GO:0007017^biological_process^microtubule-based process	.	.	.
Cluster-4263.23446	TRINITY_DN3743_c4_g1	TRINITY_DN3743_c4_g1_i1	TBA1_PARLI^TBA1_PARLI^Q:2-319,H:34-139^89.623%ID^E:3.49e-65^RecName: Full=Tubulin alpha-1 chain;^Eukaryota; Metazoa; Echinodermata; Eleutherozoa; Echinozoa; Echinoidea; Euechinoidea; Echinacea; Echinoida; Echinidae; Paracentrotus	.	TRINITY_DN3743_c4_g1_i1.p1	2-322[+]	TBA1_PARLI^TBA1_PARLI^Q:1-106,H:34-139^89.623%ID^E:3.14e-65^RecName: Full=Tubulin alpha-1 chain;^Eukaryota; Metazoa; Echinodermata; Eleutherozoa; Echinozoa; Echinoidea; Euechinoidea; Echinacea; Echinoida; Echinidae; Paracentrotus	PF00091.25^Tubulin^Tubulin/FtsZ family, GTPase domain^14-107^E:8.2e-27	.	.	.	.	GO:0005737^cellular_component^cytoplasm`GO:0005874^cellular_component^microtubule`GO:0005525^molecular_function^GTP binding`GO:0003924^molecular_function^GTPase activity`GO:0005200^molecular_function^structural constituent of cytoskeleton`GO:0007017^biological_process^microtubule-based process	GO:0003924^molecular_function^GTPase activity	.	.
Cluster-4263.23447	TRINITY_DN1022_c1_g1	TRINITY_DN1022_c1_g1_i8	TBA_LYTPI^TBA_LYTPI^Q:3-272,H:61-150^96.667%ID^E:1.95e-60^RecName: Full=Tubulin alpha chain;^Eukaryota; Metazoa; Echinodermata; Eleutherozoa; Echinozoa; Echinoidea; Euechinoidea; Echinacea; Temnopleuroida; Toxopneustidae; Lytechinus	.	TRINITY_DN1022_c1_g1_i8.p1	3-317[+]	TBA_LYTPI^TBA_LYTPI^Q:1-90,H:61-150^96.667%ID^E:3.11e-61^RecName: Full=Tubulin alpha chain;^Eukaryota; Metazoa; Echinodermata; Eleutherozoa; Echinozoa; Echinoidea; Euechinoidea; Echinacea; Temnopleuroida; Toxopneustidae; Lytechinus	PF03953.17^Tubulin_C^Tubulin C-terminal domain^1-42^E:5.9e-08	.	.	.	.	GO:0005737^cellular_component^cytoplasm`GO:0005874^cellular_component^microtubule`GO:0005525^molecular_function^GTP binding`GO:0005200^molecular_function^structural constituent of cytoskeleton`GO:0007017^biological_process^microtubule-based process	.	.	.
Cluster-4263.23448	TRINITY_DN3569_c0_g1	TRINITY_DN3569_c0_g1_i1	TBA1C_MOUSE^TBA1C_MOUSE^Q:162-1343,H:1-394^87.563%ID^E:0^RecName: Full=Tubulin alpha-1C chain;^Eukaryota; Metazoa; Chordata; Craniata; Vertebrata; Euteleostomi; Mammalia; Eutheria; Euarchontoglires; Glires; Rodentia; Myomorpha; Muroidea; Muridae; Murinae; Mus; Mus	.	TRINITY_DN3569_c0_g1_i1.p1	162-1343[+]	TBA1C_MOUSE^TBA1C_MOUSE^Q:1-394,H:1-394^87.563%ID^E:0^RecName: Full=Tubulin alpha-1C chain;^Eukaryota; Metazoa; Chordata; Craniata; Vertebrata; Euteleostomi; Mammalia; Eutheria; Euarchontoglires; Glires; Rodentia; Myomorpha; Muroidea; Muridae; Murinae; Mus; Mus	PF00091.25^Tubulin^Tubulin/FtsZ family, GTPase domain^3-214^E:1.9e-65`PF03953.17^Tubulin_C^Tubulin C-terminal domain^263-392^E:4.5e-51	.	.	COG5023^protein polymerization	KEGG:mmu:22146`KO:K07374	GO:0005737^cellular_component^cytoplasm`GO:0005881^cellular_component^cytoplasmic microtubule`GO:0045121^cellular_component^membrane raft`GO:0005874^cellular_component^microtubule`GO:0015630^cellular_component^microtubule cytoskeleton`GO:0005634^cellular_component^nucleus`GO:0005525^molecular_function^GTP binding`GO:0003924^molecular_function^GTPase activity`GO:0005200^molecular_function^structural constituent of cytoskeleton`GO:0000226^biological_process^microtubule cytoskeleton organization`GO:0007017^biological_process^microtubule-based process`GO:0000278^biological_process^mitotic cell cycle	GO:0003924^molecular_function^GTPase activity	.	.
Cluster-4263.23449	TRINITY_DN1022_c1_g1	TRINITY_DN1022_c1_g1_i1	TBA_LYTPI^TBA_LYTPI^Q:3-248,H:61-142^98.78%ID^E:2.38e-49^RecName: Full=Tubulin alpha chain;^Eukaryota; Metazoa; Echinodermata; Eleutherozoa; Echinozoa; Echinoidea; Euechinoidea; Echinacea; Temnopleuroida; Toxopneustidae; Lytechinus	.	TRINITY_DN1022_c1_g1_i1.p1	3-311[+]	TBA8_CHICK^TBA8_CHICK^Q:1-99,H:226-323^91.919%ID^E:6.04e-61^RecName: Full=Tubulin alpha-8 chain;^Eukaryota; Metazoa; Chordata; Craniata; Vertebrata; Euteleostomi; Archelosauria; Archosauria; Dinosauria; Saurischia; Theropoda; Coelurosauria; Aves; Neognathae; Galloanserae; Galliformes; Phasianidae; Phasianinae; Gallus	PF03953.17^Tubulin_C^Tubulin C-terminal domain^1-42^E:5.6e-08	.	.	COG5023^protein polymerization	.	GO:0005737^cellular_component^cytoplasm`GO:0005874^cellular_component^microtubule`GO:0005525^molecular_function^GTP binding`GO:0003924^molecular_function^GTPase activity`GO:0005200^molecular_function^structural constituent of cytoskeleton`GO:0000226^biological_process^microtubule cytoskeleton organization`GO:0007017^biological_process^microtubule-based process`GO:0000278^biological_process^mitotic cell cycle	.	.	.
Cluster-4263.23450	TRINITY_DN3743_c0_g2	TRINITY_DN3743_c0_g2_i1	TBA1_PARLI^TBA1_PARLI^Q:192-1421,H:1-409^91.463%ID^E:0^RecName: Full=Tubulin alpha-1 chain;^Eukaryota; Metazoa; Echinodermata; Eleutherozoa; Echinozoa; Echinoidea; Euechinoidea; Echinacea; Echinoida; Echinidae; Paracentrotus	.	TRINITY_DN3743_c0_g2_i1.p1	192-1421[+]	TBA1D_BOVIN^TBA1D_BOVIN^Q:1-410,H:1-409^92.195%ID^E:0^RecName: Full=Tubulin alpha-1D chain;^Eukaryota; Metazoa; Chordata; Craniata; Vertebrata; Euteleostomi; Mammalia; Eutheria; Laurasiatheria; Artiodactyla; Ruminantia; Pecora; Bovidae; Bovinae; Bos	PF00091.25^Tubulin^Tubulin/FtsZ family, GTPase domain^3-214^E:1.3e-65`PF03953.17^Tubulin_C^Tubulin C-terminal domain^264-393^E:5.1e-51	.	.	COG5023^protein polymerization	KEGG:bta:535605`KO:K07374	GO:0005737^cellular_component^cytoplasm`GO:0005874^cellular_component^microtubule`GO:0005525^molecular_function^GTP binding`GO:0003924^molecular_function^GTPase activity`GO:0005200^molecular_function^structural constituent of cytoskeleton`GO:0000226^biological_process^microtubule cytoskeleton organization`GO:0007017^biological_process^microtubule-based process`GO:0000278^biological_process^mitotic cell cycle	GO:0003924^molecular_function^GTPase activity	.	.
Cluster-4263.23451	TRINITY_DN6978_c0_g1	TRINITY_DN6978_c0_g1_i6	TBA1_CHICK^TBA1_CHICK^Q:3-503,H:193-359^96.407%ID^E:9.79e-120^RecName: Full=Tubulin alpha-1 chain;^Eukaryota; Metazoa; Chordata; Craniata; Vertebrata; Euteleostomi; Archelosauria; Archosauria; Dinosauria; Saurischia; Theropoda; Coelurosauria; Aves; Neognathae; Galloanserae; Galliformes; Phasianidae; Phasianinae; Gallus	.	TRINITY_DN6978_c0_g1_i6.p1	3-503[+]	TBA1_CHICK^TBA1_CHICK^Q:1-167,H:193-359^96.407%ID^E:8.81e-120^RecName: Full=Tubulin alpha-1 chain;^Eukaryota; Metazoa; Chordata; Craniata; Vertebrata; Euteleostomi; Archelosauria; Archosauria; Dinosauria; Saurischia; Theropoda; Coelurosauria; Aves; Neognathae; Galloanserae; Galliformes; Phasianidae; Phasianinae; Gallus	PF03953.17^Tubulin_C^Tubulin C-terminal domain^32-161^E:6.8e-53	.	.	COG5023^protein polymerization	.	GO:0005737^cellular_component^cytoplasm`GO:0005874^cellular_component^microtubule`GO:0005525^molecular_function^GTP binding`GO:0003924^molecular_function^GTPase activity`GO:0005200^molecular_function^structural constituent of cytoskeleton`GO:0000226^biological_process^microtubule cytoskeleton organization`GO:0007017^biological_process^microtubule-based process`GO:0000278^biological_process^mitotic cell cycle	.	.	.
Cluster-4263.23452	TRINITY_DN7156_c0_g1	TRINITY_DN7156_c0_g1_i5	TBA_XENLA^TBA_XENLA^Q:156-683,H:1-176^97.159%ID^E:2.77e-115^RecName: Full=Tubulin alpha chain;^Eukaryota; Metazoa; Chordata; Craniata; Vertebrata; Euteleostomi; Amphibia; Batrachia; Anura; Pipoidea; Pipidae; Xenopodinae; Xenopus; Xenopus	.	TRINITY_DN7156_c0_g1_i5.p1	156-683[+]	TBA1_PARLI^TBA1_PARLI^Q:1-176,H:1-176^97.727%ID^E:3.9e-127^RecName: Full=Tubulin alpha-1 chain;^Eukaryota; Metazoa; Echinodermata; Eleutherozoa; Echinozoa; Echinoidea; Euechinoidea; Echinacea; Echinoida; Echinidae; Paracentrotus	PF00091.25^Tubulin^Tubulin/FtsZ family, GTPase domain^3-174^E:2.7e-55	.	.	.	.	GO:0005737^cellular_component^cytoplasm`GO:0005874^cellular_component^microtubule`GO:0005525^molecular_function^GTP binding`GO:0003924^molecular_function^GTPase activity`GO:0005200^molecular_function^structural constituent of cytoskeleton`GO:0007017^biological_process^microtubule-based process	GO:0003924^molecular_function^GTPase activity	.	.
Cluster-4263.23453	TRINITY_DN3743_c0_g1	TRINITY_DN3743_c0_g1_i5	TBA_XENLA^TBA_XENLA^Q:140-1456,H:1-439^93.85%ID^E:0^RecName: Full=Tubulin alpha chain;^Eukaryota; Metazoa; Chordata; Craniata; Vertebrata; Euteleostomi; Amphibia; Batrachia; Anura; Pipoidea; Pipidae; Xenopodinae; Xenopus; Xenopus	.	TRINITY_DN3743_c0_g1_i5.p1	140-1504[+]	TBA1C_HUMAN^TBA1C_HUMAN^Q:1-454,H:1-449^91.85%ID^E:0^RecName: Full=Tubulin alpha-1C chain;^Eukaryota; Metazoa; Chordata; Craniata; Vertebrata; Euteleostomi; Mammalia; Eutheria; Euarchontoglires; Primates; Haplorrhini; Catarrhini; Hominidae; Homo	PF00091.25^Tubulin^Tubulin/FtsZ family, GTPase domain^3-213^E:1.2e-65`PF03953.17^Tubulin_C^Tubulin C-terminal domain^263-392^E:2.6e-50	.	.	COG5023^protein polymerization	KEGG:hsa:84790`KO:K07374	GO:0005737^cellular_component^cytoplasm`GO:0005874^cellular_component^microtubule`GO:0015630^cellular_component^microtubule cytoskeleton`GO:0005634^cellular_component^nucleus`GO:0031982^cellular_component^vesicle`GO:0005525^molecular_function^GTP binding`GO:0003924^molecular_function^GTPase activity`GO:0005200^molecular_function^structural constituent of cytoskeleton`GO:0005198^molecular_function^structural molecule activity`GO:0051301^biological_process^cell division`GO:0030705^biological_process^cytoskeleton-dependent intracellular transport`GO:0000226^biological_process^microtubule cytoskeleton organization`GO:0007017^biological_process^microtubule-based process`GO:0000278^biological_process^mitotic cell cycle	GO:0003924^molecular_function^GTPase activity	.	.
Cluster-4263.23454	TRINITY_DN3569_c1_g2	TRINITY_DN3569_c1_g2_i3	TBA2_PATVU^TBA2_PATVU^Q:550-2,H:42-224^96.175%ID^E:4.62e-118^RecName: Full=Tubulin alpha-2/alpha-4 chain;^Eukaryota; Metazoa; Lophotrochozoa; Mollusca; Gastropoda; Patellogastropoda; Patelloidea; Patellidae; Patella	.	TRINITY_DN3569_c1_g2_i3.p1	2-550[-]	TBA1_PARLI^TBA1_PARLI^Q:1-183,H:42-224^96.175%ID^E:2.03e-129^RecName: Full=Tubulin alpha-1 chain;^Eukaryota; Metazoa; Echinodermata; Eleutherozoa; Echinozoa; Echinoidea; Euechinoidea; Echinacea; Echinoida; Echinidae; Paracentrotus	PF00091.25^Tubulin^Tubulin/FtsZ family, GTPase domain^6-172^E:1.9e-52	.	.	.	.	GO:0005737^cellular_component^cytoplasm`GO:0005874^cellular_component^microtubule`GO:0005525^molecular_function^GTP binding`GO:0003924^molecular_function^GTPase activity`GO:0005200^molecular_function^structural constituent of cytoskeleton`GO:0007017^biological_process^microtubule-based process	GO:0003924^molecular_function^GTPase activity	.	.
Cluster-4263.23455	TRINITY_DN23301_c0_g1	TRINITY_DN23301_c0_g1_i6	TBA1_PARLI^TBA1_PARLI^Q:1-732,H:20-263^96.721%ID^E:2.21e-167^RecName: Full=Tubulin alpha-1 chain;^Eukaryota; Metazoa; Echinodermata; Eleutherozoa; Echinozoa; Echinoidea; Euechinoidea; Echinacea; Echinoida; Echinidae; Paracentrotus	.	TRINITY_DN23301_c0_g1_i6.p1	1-732[+]	TBA1_PARLI^TBA1_PARLI^Q:1-244,H:20-263^96.721%ID^E:7.87e-179^RecName: Full=Tubulin alpha-1 chain;^Eukaryota; Metazoa; Echinodermata; Eleutherozoa; Echinozoa; Echinoidea; Euechinoidea; Echinacea; Echinoida; Echinidae; Paracentrotus	PF00091.25^Tubulin^Tubulin/FtsZ family, GTPase domain^1-194^E:2.1e-58	.	.	.	.	GO:0005737^cellular_component^cytoplasm`GO:0005874^cellular_component^microtubule`GO:0005525^molecular_function^GTP binding`GO:0003924^molecular_function^GTPase activity`GO:0005200^molecular_function^structural constituent of cytoskeleton`GO:0007017^biological_process^microtubule-based process	GO:0003924^molecular_function^GTPase activity	.	.
Cluster-4263.23456	TRINITY_DN23301_c0_g1	TRINITY_DN23301_c0_g1_i3	TBA1_PARLI^TBA1_PARLI^Q:1-732,H:20-263^94.262%ID^E:4.89e-166^RecName: Full=Tubulin alpha-1 chain;^Eukaryota; Metazoa; Echinodermata; Eleutherozoa; Echinozoa; Echinoidea; Euechinoidea; Echinacea; Echinoida; Echinidae; Paracentrotus	.	TRINITY_DN23301_c0_g1_i3.p1	1-732[+]	TBA1_PARLI^TBA1_PARLI^Q:1-244,H:20-263^94.262%ID^E:2.81e-166^RecName: Full=Tubulin alpha-1 chain;^Eukaryota; Metazoa; Echinodermata; Eleutherozoa; Echinozoa; Echinoidea; Euechinoidea; Echinacea; Echinoida; Echinidae; Paracentrotus	PF00091.25^Tubulin^Tubulin/FtsZ family, GTPase domain^1-194^E:1e-58	.	.	.	.	GO:0005737^cellular_component^cytoplasm`GO:0005874^cellular_component^microtubule`GO:0005525^molecular_function^GTP binding`GO:0003924^molecular_function^GTPase activity`GO:0005200^molecular_function^structural constituent of cytoskeleton`GO:0007017^biological_process^microtubule-based process	GO:0003924^molecular_function^GTPase activity	.	.
Cluster-4263.23457	TRINITY_DN30374_c0_g1	TRINITY_DN30374_c0_g1_i1	TBA_XENTR^TBA_XENTR^Q:141-257,H:1-39^100%ID^E:2.16e-23^RecName: Full=Tubulin alpha chain;^Eukaryota; Metazoa; Chordata; Craniata; Vertebrata; Euteleostomi; Amphibia; Batrachia; Anura; Pipoidea; Pipidae; Xenopodinae; Xenopus; Silurana	.	.	.	.	.	.	.	COG5023^protein polymerization	KEGG:xtr:549448`KO:K07374	GO:0005737^cellular_component^cytoplasm`GO:0005874^cellular_component^microtubule`GO:0005525^molecular_function^GTP binding`GO:0003924^molecular_function^GTPase activity`GO:0005200^molecular_function^structural constituent of cytoskeleton`GO:0000226^biological_process^microtubule cytoskeleton organization`GO:0007017^biological_process^microtubule-based process`GO:0000278^biological_process^mitotic cell cycle`GO:0060319^biological_process^primitive erythrocyte differentiation	.	.	.
Cluster-4263.23458	TRINITY_DN3569_c1_g2	TRINITY_DN3569_c1_g2_i2	TBA1_PARLI^TBA1_PARLI^Q:504-1,H:96-263^94.643%ID^E:3.39e-104^RecName: Full=Tubulin alpha-1 chain;^Eukaryota; Metazoa; Echinodermata; Eleutherozoa; Echinozoa; Echinoidea; Euechinoidea; Echinacea; Echinoida; Echinidae; Paracentrotus	.	TRINITY_DN3569_c1_g2_i2.p1	1-504[-]	TBAT_ONCMY^TBAT_ONCMY^Q:1-168,H:96-263^92.857%ID^E:8.69e-105^RecName: Full=Tubulin alpha chain, testis-specific;^Eukaryota; Metazoa; Chordata; Craniata; Vertebrata; Euteleostomi; Actinopterygii; Neopterygii; Teleostei; Protacanthopterygii; Salmoniformes; Salmonidae; Salmoninae; Oncorhynchus	PF00091.25^Tubulin^Tubulin/FtsZ family, GTPase domain^1-119^E:4.9e-38	.	.	.	.	GO:0005737^cellular_component^cytoplasm`GO:0005874^cellular_component^microtubule`GO:0005525^molecular_function^GTP binding`GO:0003924^molecular_function^GTPase activity`GO:0005200^molecular_function^structural constituent of cytoskeleton`GO:0007017^biological_process^microtubule-based process	GO:0003924^molecular_function^GTPase activity	.	.
Cluster-4263.23459	TRINITY_DN23301_c0_g1	TRINITY_DN23301_c0_g1_i4	TBA8_CHICK^TBA8_CHICK^Q:3-323,H:31-137^96.262%ID^E:3.63e-71^RecName: Full=Tubulin alpha-8 chain;^Eukaryota; Metazoa; Chordata; Craniata; Vertebrata; Euteleostomi; Archelosauria; Archosauria; Dinosauria; Saurischia; Theropoda; Coelurosauria; Aves; Neognathae; Galloanserae; Galliformes; Phasianidae; Phasianinae; Gallus	.	TRINITY_DN23301_c0_g1_i4.p1	3-323[+]	TBA8_CHICK^TBA8_CHICK^Q:1-107,H:31-137^96.262%ID^E:3.27e-71^RecName: Full=Tubulin alpha-8 chain;^Eukaryota; Metazoa; Chordata; Craniata; Vertebrata; Euteleostomi; Archelosauria; Archosauria; Dinosauria; Saurischia; Theropoda; Coelurosauria; Aves; Neognathae; Galloanserae; Galliformes; Phasianidae; Phasianinae; Gallus	PF00091.25^Tubulin^Tubulin/FtsZ family, GTPase domain^2-58^E:2.1e-11	.	.	COG5023^protein polymerization	.	GO:0005737^cellular_component^cytoplasm`GO:0005874^cellular_component^microtubule`GO:0005525^molecular_function^GTP binding`GO:0003924^molecular_function^GTPase activity`GO:0005200^molecular_function^structural constituent of cytoskeleton`GO:0000226^biological_process^microtubule cytoskeleton organization`GO:0007017^biological_process^microtubule-based process`GO:0000278^biological_process^mitotic cell cycle	GO:0003924^molecular_function^GTPase activity	.	.
Cluster-4263.23460	TRINITY_DN6978_c0_g1	TRINITY_DN6978_c0_g1_i7	TBA1_PARLI^TBA1_PARLI^Q:2-745,H:151-398^98.387%ID^E:0^RecName: Full=Tubulin alpha-1 chain;^Eukaryota; Metazoa; Echinodermata; Eleutherozoa; Echinozoa; Echinoidea; Euechinoidea; Echinacea; Echinoida; Echinidae; Paracentrotus	.	TRINITY_DN6978_c0_g1_i7.p1	2-745[+]	TBA1_PARLI^TBA1_PARLI^Q:1-248,H:151-398^98.387%ID^E:0^RecName: Full=Tubulin alpha-1 chain;^Eukaryota; Metazoa; Echinodermata; Eleutherozoa; Echinozoa; Echinoidea; Euechinoidea; Echinacea; Echinoida; Echinidae; Paracentrotus	PF00091.25^Tubulin^Tubulin/FtsZ family, GTPase domain^1-63^E:2.9e-12`PF03953.17^Tubulin_C^Tubulin C-terminal domain^113-242^E:1.8e-52	.	.	.	.	GO:0005737^cellular_component^cytoplasm`GO:0005874^cellular_component^microtubule`GO:0005525^molecular_function^GTP binding`GO:0003924^molecular_function^GTPase activity`GO:0005200^molecular_function^structural constituent of cytoskeleton`GO:0007017^biological_process^microtubule-based process	GO:0003924^molecular_function^GTPase activity	.	.
Cluster-4263.23461	TRINITY_DN3743_c0_g1	TRINITY_DN3743_c0_g1_i8	TBA_NOTVI^TBA_NOTVI^Q:134-724,H:1-197^94.416%ID^E:1.19e-128^RecName: Full=Tubulin alpha chain;^Eukaryota; Metazoa; Chordata; Craniata; Vertebrata; Euteleostomi; Amphibia; Batrachia; Caudata; Salamandroidea; Salamandridae; Pleurodelinae; Notophthalmus	.	TRINITY_DN3743_c0_g1_i8.p1	134-724[+]	TBA_NOTVI^TBA_NOTVI^Q:1-197,H:1-197^94.416%ID^E:6.71e-130^RecName: Full=Tubulin alpha chain;^Eukaryota; Metazoa; Chordata; Craniata; Vertebrata; Euteleostomi; Amphibia; Batrachia; Caudata; Salamandroidea; Salamandridae; Pleurodelinae; Notophthalmus	PF00091.25^Tubulin^Tubulin/FtsZ family, GTPase domain^3-197^E:2.4e-60	.	.	.	.	GO:0005737^cellular_component^cytoplasm`GO:0005874^cellular_component^microtubule`GO:0005525^molecular_function^GTP binding`GO:0003924^molecular_function^GTPase activity`GO:0005200^molecular_function^structural constituent of cytoskeleton`GO:0007017^biological_process^microtubule-based process	GO:0003924^molecular_function^GTPase activity	.	.
Cluster-4263.23462	TRINITY_DN3743_c0_g1	TRINITY_DN3743_c0_g1_i13	TBA_NOTVI^TBA_NOTVI^Q:140-730,H:1-197^93.909%ID^E:1.6e-128^RecName: Full=Tubulin alpha chain;^Eukaryota; Metazoa; Chordata; Craniata; Vertebrata; Euteleostomi; Amphibia; Batrachia; Caudata; Salamandroidea; Salamandridae; Pleurodelinae; Notophthalmus	.	TRINITY_DN3743_c0_g1_i13.p1	140-730[+]	TBA_NOTVI^TBA_NOTVI^Q:1-197,H:1-197^93.909%ID^E:9.31e-130^RecName: Full=Tubulin alpha chain;^Eukaryota; Metazoa; Chordata; Craniata; Vertebrata; Euteleostomi; Amphibia; Batrachia; Caudata; Salamandroidea; Salamandridae; Pleurodelinae; Notophthalmus	PF00091.25^Tubulin^Tubulin/FtsZ family, GTPase domain^3-197^E:1.8e-60	.	.	.	.	GO:0005737^cellular_component^cytoplasm`GO:0005874^cellular_component^microtubule`GO:0005525^molecular_function^GTP binding`GO:0003924^molecular_function^GTPase activity`GO:0005200^molecular_function^structural constituent of cytoskeleton`GO:0007017^biological_process^microtubule-based process	GO:0003924^molecular_function^GTPase activity	.	.
Cluster-4263.23463	TRINITY_DN3569_c1_g1	TRINITY_DN3569_c1_g1_i1	TBA3_DROME^TBA3_DROME^Q:304-2,H:1-101^89.109%ID^E:1.87e-61^RecName: Full=Tubulin alpha-3 chain;^Eukaryota; Metazoa; Ecdysozoa; Arthropoda; Hexapoda; Insecta; Pterygota; Neoptera; Holometabola; Diptera; Brachycera; Muscomorpha; Ephydroidea; Drosophilidae; Drosophila; Sophophora	.	TRINITY_DN3569_c1_g1_i1.p1	2-304[-]	TBA3_DROME^TBA3_DROME^Q:1-101,H:1-101^89.109%ID^E:2.42e-62^RecName: Full=Tubulin alpha-3 chain;^Eukaryota; Metazoa; Ecdysozoa; Arthropoda; Hexapoda; Insecta; Pterygota; Neoptera; Holometabola; Diptera; Brachycera; Muscomorpha; Ephydroidea; Drosophilidae; Drosophila; Sophophora	PF00091.25^Tubulin^Tubulin/FtsZ family, GTPase domain^3-101^E:3.5e-25	.	.	COG5023^protein polymerization	KEGG:dme:Dmel_CG2512`KO:K07374	GO:0005737^cellular_component^cytoplasm`GO:0005874^cellular_component^microtubule`GO:0048471^cellular_component^perinuclear region of cytoplasm`GO:0005525^molecular_function^GTP binding`GO:0003924^molecular_function^GTPase activity`GO:0017022^molecular_function^myosin binding`GO:0005200^molecular_function^structural constituent of cytoskeleton`GO:0000226^biological_process^microtubule cytoskeleton organization`GO:0007017^biological_process^microtubule-based process`GO:0000278^biological_process^mitotic cell cycle`GO:0000281^biological_process^mitotic cytokinesis`GO:0007288^biological_process^sperm axoneme assembly`GO:0007283^biological_process^spermatogenesis	GO:0003924^molecular_function^GTPase activity	.	.
Cluster-4263.23464	TRINITY_DN3743_c0_g1	TRINITY_DN3743_c0_g1_i4	TBA2_PATVU^TBA2_PATVU^Q:135-665,H:1-177^96.61%ID^E:2.08e-115^RecName: Full=Tubulin alpha-2/alpha-4 chain;^Eukaryota; Metazoa; Lophotrochozoa; Mollusca; Gastropoda; Patellogastropoda; Patelloidea; Patellidae; Patella	.	TRINITY_DN3743_c0_g1_i4.p1	135-665[+]	TBA2_PATVU^TBA2_PATVU^Q:1-177,H:1-177^96.61%ID^E:4.99e-127^RecName: Full=Tubulin alpha-2/alpha-4 chain;^Eukaryota; Metazoa; Lophotrochozoa; Mollusca; Gastropoda; Patellogastropoda; Patelloidea; Patellidae; Patella	PF00091.25^Tubulin^Tubulin/FtsZ family, GTPase domain^3-174^E:1.9e-53	.	.	.	.	GO:0005737^cellular_component^cytoplasm`GO:0005874^cellular_component^microtubule`GO:0005525^molecular_function^GTP binding`GO:0003924^molecular_function^GTPase activity`GO:0005200^molecular_function^structural constituent of cytoskeleton`GO:0007017^biological_process^microtubule-based process	GO:0003924^molecular_function^GTPase activity	.	.
Cluster-4263.23465	TRINITY_DN5271_c0_g4	TRINITY_DN5271_c0_g4_i2	TBA_LYTPI^TBA_LYTPI^Q:2-154,H:92-142^100%ID^E:1.09e-26^RecName: Full=Tubulin alpha chain;^Eukaryota; Metazoa; Echinodermata; Eleutherozoa; Echinozoa; Echinoidea; Euechinoidea; Echinacea; Temnopleuroida; Toxopneustidae; Lytechinus	.	TRINITY_DN5271_c0_g4_i2.p1	3-329[-]	.	.	.	.	.	.	.	.	.	.
Cluster-4263.23466	TRINITY_DN5271_c0_g5	TRINITY_DN5271_c0_g5_i1	TBA_LYTPI^TBA_LYTPI^Q:2-154,H:92-142^100%ID^E:2.12e-26^RecName: Full=Tubulin alpha chain;^Eukaryota; Metazoa; Echinodermata; Eleutherozoa; Echinozoa; Echinoidea; Euechinoidea; Echinacea; Temnopleuroida; Toxopneustidae; Lytechinus	.	.	.	.	.	.	.	.	.	GO:0005737^cellular_component^cytoplasm`GO:0005874^cellular_component^microtubule`GO:0005525^molecular_function^GTP binding`GO:0005200^molecular_function^structural constituent of cytoskeleton`GO:0007017^biological_process^microtubule-based process	.	.	.
Cluster-4263.23468	TRINITY_DN5271_c0_g1	TRINITY_DN5271_c0_g1_i1	TBA_LYTPI^TBA_LYTPI^Q:2-154,H:92-142^100%ID^E:2.23e-27^RecName: Full=Tubulin alpha chain;^Eukaryota; Metazoa; Echinodermata; Eleutherozoa; Echinozoa; Echinoidea; Euechinoidea; Echinacea; Temnopleuroida; Toxopneustidae; Lytechinus	.	.	.	.	.	.	.	.	.	GO:0005737^cellular_component^cytoplasm`GO:0005874^cellular_component^microtubule`GO:0005525^molecular_function^GTP binding`GO:0005200^molecular_function^structural constituent of cytoskeleton`GO:0007017^biological_process^microtubule-based process	.	.	.
Cluster-4263.23469	TRINITY_DN5271_c0_g3	TRINITY_DN5271_c0_g3_i4	TBA_LYTPI^TBA_LYTPI^Q:1-135,H:98-142^97.778%ID^E:1.72e-10^RecName: Full=Tubulin alpha chain;^Eukaryota; Metazoa; Echinodermata; Eleutherozoa; Echinozoa; Echinoidea; Euechinoidea; Echinacea; Temnopleuroida; Toxopneustidae; Lytechinus	.	.	.	.	.	.	.	.	.	GO:0005737^cellular_component^cytoplasm`GO:0005874^cellular_component^microtubule`GO:0005525^molecular_function^GTP binding`GO:0005200^molecular_function^structural constituent of cytoskeleton`GO:0007017^biological_process^microtubule-based process	.	.	.
Cluster-4263.23470	TRINITY_DN3569_c0_g2	TRINITY_DN3569_c0_g2_i1	TBA_XENLA^TBA_XENLA^Q:297-1577,H:1-427^90.867%ID^E:0^RecName: Full=Tubulin alpha chain;^Eukaryota; Metazoa; Chordata; Craniata; Vertebrata; Euteleostomi; Amphibia; Batrachia; Anura; Pipoidea; Pipidae; Xenopodinae; Xenopus; Xenopus	.	TRINITY_DN3569_c0_g2_i1.p1	297-1577[+]	TBA_XENLA^TBA_XENLA^Q:1-427,H:1-427^90.867%ID^E:0^RecName: Full=Tubulin alpha chain;^Eukaryota; Metazoa; Chordata; Craniata; Vertebrata; Euteleostomi; Amphibia; Batrachia; Anura; Pipoidea; Pipidae; Xenopodinae; Xenopus; Xenopus	PF00091.25^Tubulin^Tubulin/FtsZ family, GTPase domain^3-214^E:1.2e-65`PF03953.17^Tubulin_C^Tubulin C-terminal domain^263-392^E:2.8e-51	.	.	.	KEGG:xla:100337592`KEGG:xla:399313`KO:K07374	GO:0005737^cellular_component^cytoplasm`GO:0005874^cellular_component^microtubule`GO:0005525^molecular_function^GTP binding`GO:0003924^molecular_function^GTPase activity`GO:0005200^molecular_function^structural constituent of cytoskeleton`GO:0007017^biological_process^microtubule-based process	GO:0003924^molecular_function^GTPase activity	.	.
Cluster-4263.23471	TRINITY_DN3569_c0_g3	TRINITY_DN3569_c0_g3_i1	TBA_TORMA^TBA_TORMA^Q:271-1548,H:1-427^91.803%ID^E:0^RecName: Full=Tubulin alpha chain;^Eukaryota; Metazoa; Chordata; Craniata; Vertebrata; Chondrichthyes; Elasmobranchii; Batoidea; Torpediniformes; Torpedinidae; Torpedo	.	TRINITY_DN3569_c0_g3_i1.p1	271-1548[+]	TBA_TORMA^TBA_TORMA^Q:1-426,H:1-427^91.803%ID^E:0^RecName: Full=Tubulin alpha chain;^Eukaryota; Metazoa; Chordata; Craniata; Vertebrata; Chondrichthyes; Elasmobranchii; Batoidea; Torpediniformes; Torpedinidae; Torpedo	PF00091.25^Tubulin^Tubulin/FtsZ family, GTPase domain^3-213^E:1.8e-68`PF03953.17^Tubulin_C^Tubulin C-terminal domain^262-391^E:3.9e-51	.	.	.	.	GO:0005737^cellular_component^cytoplasm`GO:0005874^cellular_component^microtubule`GO:0005525^molecular_function^GTP binding`GO:0003924^molecular_function^GTPase activity`GO:0005200^molecular_function^structural constituent of cytoskeleton`GO:0007017^biological_process^microtubule-based process	GO:0003924^molecular_function^GTPase activity	.	.
Cluster-4263.23472	TRINITY_DN7156_c0_g1	TRINITY_DN7156_c0_g1_i6	TBA1_APLCA^TBA1_APLCA^Q:171-665,H:1-165^94.545%ID^E:1.33e-102^RecName: Full=Tubulin alpha-1 chain;^Eukaryota; Metazoa; Lophotrochozoa; Mollusca; Gastropoda; Heterobranchia; Euthyneura; Euopisthobranchia; Aplysiida; Aplysioidea; Aplysiidae; Aplysia	.	TRINITY_DN7156_c0_g1_i6.p2	171-665[+]	TBA1_APLCA^TBA1_APLCA^Q:1-165,H:1-165^94.545%ID^E:3.88e-104^RecName: Full=Tubulin alpha-1 chain;^Eukaryota; Metazoa; Lophotrochozoa; Mollusca; Gastropoda; Heterobranchia; Euthyneura; Euopisthobranchia; Aplysiida; Aplysioidea; Aplysiidae; Aplysia	PF00091.25^Tubulin^Tubulin/FtsZ family, GTPase domain^3-164^E:2.7e-53	.	.	.	.	GO:0005737^cellular_component^cytoplasm`GO:0005874^cellular_component^microtubule`GO:0005525^molecular_function^GTP binding`GO:0003924^molecular_function^GTPase activity`GO:0005200^molecular_function^structural constituent of cytoskeleton`GO:0007017^biological_process^microtubule-based process	GO:0003924^molecular_function^GTPase activity	.	.
Cluster-4263.23473	TRINITY_DN7156_c0_g1	TRINITY_DN7156_c0_g1_i8	TBA1_PARLI^TBA1_PARLI^Q:366-893,H:1-176^94.886%ID^E:1.85e-111^RecName: Full=Tubulin alpha-1 chain;^Eukaryota; Metazoa; Echinodermata; Eleutherozoa; Echinozoa; Echinoidea; Euechinoidea; Echinacea; Echinoida; Echinidae; Paracentrotus	.	TRINITY_DN7156_c0_g1_i8.p1	366-893[+]	TBAT_ONCMY^TBAT_ONCMY^Q:1-176,H:1-176^92.614%ID^E:3.34e-114^RecName: Full=Tubulin alpha chain, testis-specific;^Eukaryota; Metazoa; Chordata; Craniata; Vertebrata; Euteleostomi; Actinopterygii; Neopterygii; Teleostei; Protacanthopterygii; Salmoniformes; Salmonidae; Salmoninae; Oncorhynchus	PF00091.25^Tubulin^Tubulin/FtsZ family, GTPase domain^3-174^E:8.5e-55	.	.	.	.	GO:0005737^cellular_component^cytoplasm`GO:0005874^cellular_component^microtubule`GO:0005525^molecular_function^GTP binding`GO:0003924^molecular_function^GTPase activity`GO:0005200^molecular_function^structural constituent of cytoskeleton`GO:0007017^biological_process^microtubule-based process	GO:0003924^molecular_function^GTPase activity	.	.
Cluster-4263.23474	TRINITY_DN5271_c0_g2	TRINITY_DN5271_c0_g2_i1	TBA1_ARATH^TBA1_ARATH^Q:1-93,H:402-432^100%ID^E:3.2e-14^RecName: Full=Tubulin alpha-1 chain;^Eukaryota; Viridiplantae; Streptophyta; Embryophyta; Tracheophyta; Spermatophyta; Magnoliopsida; eudicotyledons; Gunneridae; Pentapetalae; rosids; malvids; Brassicales; Brassicaceae; Camelineae; Arabidopsis	.	.	.	.	.	.	.	COG5023^protein polymerization	KEGG:ath:AT1G64740`KO:K07374	GO:0005737^cellular_component^cytoplasm`GO:0005829^cellular_component^cytosol`GO:0005874^cellular_component^microtubule`GO:0005634^cellular_component^nucleus`GO:0005886^cellular_component^plasma membrane`GO:0005525^molecular_function^GTP binding`GO:0003924^molecular_function^GTPase activity`GO:0005200^molecular_function^structural constituent of cytoskeleton`GO:0000226^biological_process^microtubule cytoskeleton organization`GO:0007017^biological_process^microtubule-based process`GO:0000278^biological_process^mitotic cell cycle	.	.	.
Cluster-4263.23475	TRINITY_DN12012_c0_g1	TRINITY_DN12012_c0_g1_i1	TBA1_DROME^TBA1_DROME^Q:578-3,H:5-197^92.228%ID^E:2.32e-119^RecName: Full=Tubulin alpha-1 chain;^Eukaryota; Metazoa; Ecdysozoa; Arthropoda; Hexapoda; Insecta; Pterygota; Neoptera; Holometabola; Diptera; Brachycera; Muscomorpha; Ephydroidea; Drosophilidae; Drosophila; Sophophora	.	TRINITY_DN12012_c0_g1_i1.p1	3-581[-]	TBAT_ONCMY^TBAT_ONCMY^Q:2-193,H:5-197^91.71%ID^E:2.78e-120^RecName: Full=Tubulin alpha chain, testis-specific;^Eukaryota; Metazoa; Chordata; Craniata; Vertebrata; Euteleostomi; Actinopterygii; Neopterygii; Teleostei; Protacanthopterygii; Salmoniformes; Salmonidae; Salmoninae; Oncorhynchus	PF00091.25^Tubulin^Tubulin/FtsZ family, GTPase domain^1-192^E:1.2e-58	.	.	.	.	GO:0005737^cellular_component^cytoplasm`GO:0005874^cellular_component^microtubule`GO:0005525^molecular_function^GTP binding`GO:0003924^molecular_function^GTPase activity`GO:0005200^molecular_function^structural constituent of cytoskeleton`GO:0007017^biological_process^microtubule-based process	GO:0003924^molecular_function^GTPase activity	.	.
Cluster-4263.23476	TRINITY_DN44916_c0_g1	TRINITY_DN44916_c0_g1_i1	.	.	.	.	.	.	.	.	.	.	.	.	.	.
Cluster-4263.23477	TRINITY_DN90008_c0_g1	TRINITY_DN90008_c0_g1_i2	.	.	.	.	.	.	.	.	.	.	.	.	.	.
Cluster-4263.23478	TRINITY_DN3988_c0_g2	TRINITY_DN3988_c0_g2_i3	.	.	.	.	.	.	.	.	.	.	.	.	.	.
Cluster-4263.23479	TRINITY_DN1699_c1_g2	TRINITY_DN1699_c1_g2_i2	.	.	.	.	.	.	.	.	.	.	.	.	.	.
Cluster-4263.23480	TRINITY_DN8534_c0_g1	TRINITY_DN8534_c0_g1_i1	.	.	.	.	.	.	.	.	.	.	.	.	.	.
Cluster-4263.23481	TRINITY_DN27986_c0_g1	TRINITY_DN27986_c0_g1_i4	TAD2A_BOVIN^TAD2A_BOVIN^Q:330-1610,H:13-443^49.199%ID^E:3.99e-131^RecName: Full=Transcriptional adapter 2-alpha;^Eukaryota; Metazoa; Chordata; Craniata; Vertebrata; Euteleostomi; Mammalia; Eutheria; Laurasiatheria; Artiodactyla; Ruminantia; Pecora; Bovidae; Bovinae; Bos	.	TRINITY_DN27986_c0_g1_i4.p2	312-1613[+]	TAD2A_RAT^TAD2A_RAT^Q:7-433,H:13-443^49.428%ID^E:5.79e-152^RecName: Full=Transcriptional adapter 2-alpha;^Eukaryota; Metazoa; Chordata; Craniata; Vertebrata; Euteleostomi; Mammalia; Eutheria; Euarchontoglires; Glires; Rodentia; Myomorpha; Muroidea; Muridae; Murinae; Rattus	PF00249.31^Myb_DNA-binding^Myb-like DNA-binding domain^67-109^E:5e-12`PF13921.6^Myb_DNA-bind_6^Myb-like DNA-binding domain^68-112^E:1.4e-06	.	.	COG5114^transcriptional	KEGG:rno:360581`KO:K11314	GO:0005671^cellular_component^Ada2/Gcn5/Ada3 transcription activator complex`GO:0005694^cellular_component^chromosome`GO:0072686^cellular_component^mitotic spindle`GO:0005634^cellular_component^nucleus`GO:0000125^cellular_component^PCAF complex`GO:0070461^cellular_component^SAGA-type complex`GO:0003682^molecular_function^chromatin binding`GO:0003677^molecular_function^DNA binding`GO:0003713^molecular_function^transcription coactivator activity`GO:0006338^biological_process^chromatin remodeling`GO:0043966^biological_process^histone H3 acetylation`GO:0000278^biological_process^mitotic cell cycle`GO:0035066^biological_process^positive regulation of histone acetylation`GO:0031063^biological_process^regulation of histone deacetylation`GO:0001932^biological_process^regulation of protein phosphorylation`GO:0031647^biological_process^regulation of protein stability`GO:0006357^biological_process^regulation of transcription by RNA polymerase II`GO:0090043^biological_process^regulation of tubulin deacetylation	.	.	.
Cluster-4263.23482	TRINITY_DN27986_c0_g1	TRINITY_DN27986_c0_g1_i3	.	.	.	.	.	.	.	.	.	.	.	.	.	.
Cluster-4263.23483	TRINITY_DN41082_c0_g2	TRINITY_DN41082_c0_g2_i1	.	.	.	.	.	.	.	.	.	.	.	.	.	.
Cluster-4263.23484	TRINITY_DN6039_c0_g1	TRINITY_DN6039_c0_g1_i4	.	.	.	.	.	.	.	.	.	.	.	.	.	.
Cluster-4263.23485	TRINITY_DN115572_c0_g1	TRINITY_DN115572_c0_g1_i4	.	.	.	.	.	.	.	.	.	.	.	.	.	.
Cluster-4263.23486	TRINITY_DN4747_c0_g1	TRINITY_DN4747_c0_g1_i4	.	.	.	.	.	.	.	.	.	.	.	.	.	.
Cluster-4263.23487	TRINITY_DN4747_c0_g1	TRINITY_DN4747_c0_g1_i1	.	.	.	.	.	.	.	.	.	.	.	.	.	.
Cluster-4263.23488	TRINITY_DN4747_c0_g1	TRINITY_DN4747_c0_g1_i3	.	.	.	.	.	.	.	.	.	.	.	.	.	.
Cluster-4263.23489	TRINITY_DN6974_c0_g1	TRINITY_DN6974_c0_g1_i2	RTJK_DROME^RTJK_DROME^Q:1166-204,H:477-810^29.674%ID^E:3.44e-23^RecName: Full=RNA-directed DNA polymerase from mobile element jockey;^Eukaryota; Metazoa; Ecdysozoa; Arthropoda; Hexapoda; Insecta; Pterygota; Neoptera; Holometabola; Diptera; Brachycera; Muscomorpha; Ephydroidea; Drosophilidae; Drosophila; Sophophora	.	TRINITY_DN6974_c0_g1_i2.p1	174-1472[-]	RTJK_DROME^RTJK_DROME^Q:67-424,H:441-811^29.144%ID^E:2e-29^RecName: Full=RNA-directed DNA polymerase from mobile element jockey;^Eukaryota; Metazoa; Ecdysozoa; Arthropoda; Hexapoda; Insecta; Pterygota; Neoptera; Holometabola; Diptera; Brachycera; Muscomorpha; Ephydroidea; Drosophilidae; Drosophila; Sophophora	PF00078.27^RVT_1^Reverse transcriptase (RNA-dependent DNA polymerase)^130-359^E:4.6e-42	.	.	.	.	GO:0003964^molecular_function^RNA-directed DNA polymerase activity	.	.	.
Cluster-4263.23490	TRINITY_DN6974_c0_g1	TRINITY_DN6974_c0_g1_i9	RTJK_DROME^RTJK_DROME^Q:925-377,H:615-810^32.323%ID^E:8.38e-13^RecName: Full=RNA-directed DNA polymerase from mobile element jockey;^Eukaryota; Metazoa; Ecdysozoa; Arthropoda; Hexapoda; Insecta; Pterygota; Neoptera; Holometabola; Diptera; Brachycera; Muscomorpha; Ephydroidea; Drosophilidae; Drosophila; Sophophora	.	TRINITY_DN6974_c0_g1_i9.p1	347-1168[-]	RTJK_DROME^RTJK_DROME^Q:82-264,H:615-810^32.323%ID^E:5.03e-17^RecName: Full=RNA-directed DNA polymerase from mobile element jockey;^Eukaryota; Metazoa; Ecdysozoa; Arthropoda; Hexapoda; Insecta; Pterygota; Neoptera; Holometabola; Diptera; Brachycera; Muscomorpha; Ephydroidea; Drosophilidae; Drosophila; Sophophora	PF00078.27^RVT_1^Reverse transcriptase (RNA-dependent DNA polymerase)^54-201^E:2.7e-26	.	.	.	.	GO:0003964^molecular_function^RNA-directed DNA polymerase activity	.	.	.
Cluster-4263.23491	TRINITY_DN636_c0_g1	TRINITY_DN636_c0_g1_i4	DHRS4_RABIT^DHRS4_RABIT^Q:109-882,H:12-257^39.922%ID^E:1.34e-52^RecName: Full=Dehydrogenase/reductase SDR family member 4;^Eukaryota; Metazoa; Chordata; Craniata; Vertebrata; Euteleostomi; Mammalia; Eutheria; Euarchontoglires; Glires; Lagomorpha; Leporidae; Oryctolagus	.	TRINITY_DN636_c0_g1_i4.p1	1-900[+]	DHRS4_RABIT^DHRS4_RABIT^Q:37-294,H:12-257^39.922%ID^E:2.62e-56^RecName: Full=Dehydrogenase/reductase SDR family member 4;^Eukaryota; Metazoa; Chordata; Craniata; Vertebrata; Euteleostomi; Mammalia; Eutheria; Euarchontoglires; Glires; Lagomorpha; Leporidae; Oryctolagus	PF00106.25^adh_short^short chain dehydrogenase^41-231^E:3.3e-34`PF13561.6^adh_short_C2^Enoyl-(Acyl carrier protein) reductase^46-293^E:6.6e-43	.	.	COG1028^Dehydrogenase reductase	.	GO:0005739^cellular_component^mitochondrion`GO:0005777^cellular_component^peroxisome`GO:0004090^molecular_function^carbonyl reductase (NADPH) activity	.	.	.
Cluster-4263.23492	TRINITY_DN636_c0_g1	TRINITY_DN636_c0_g1_i2	DHRS4_RABIT^DHRS4_RABIT^Q:109-882,H:12-257^39.922%ID^E:3.97e-51^RecName: Full=Dehydrogenase/reductase SDR family member 4;^Eukaryota; Metazoa; Chordata; Craniata; Vertebrata; Euteleostomi; Mammalia; Eutheria; Euarchontoglires; Glires; Lagomorpha; Leporidae; Oryctolagus	.	TRINITY_DN636_c0_g1_i2.p1	1-900[+]	DHRS4_RABIT^DHRS4_RABIT^Q:37-294,H:12-257^39.922%ID^E:1.19e-55^RecName: Full=Dehydrogenase/reductase SDR family member 4;^Eukaryota; Metazoa; Chordata; Craniata; Vertebrata; Euteleostomi; Mammalia; Eutheria; Euarchontoglires; Glires; Lagomorpha; Leporidae; Oryctolagus	PF00106.25^adh_short^short chain dehydrogenase^41-231^E:6.1e-34`PF13561.6^adh_short_C2^Enoyl-(Acyl carrier protein) reductase^46-293^E:4.8e-43	.	.	COG1028^Dehydrogenase reductase	.	GO:0005739^cellular_component^mitochondrion`GO:0005777^cellular_component^peroxisome`GO:0004090^molecular_function^carbonyl reductase (NADPH) activity	.	.	.
Cluster-4263.23493	TRINITY_DN636_c0_g1	TRINITY_DN636_c0_g1_i11	MFAP1_DROME^MFAP1_DROME^Q:4106-3384,H:233-473^61.826%ID^E:4.03e-78^RecName: Full=Microfibrillar-associated protein 1 {ECO:0000250|UniProtKB:P55081};^Eukaryota; Metazoa; Ecdysozoa; Arthropoda; Hexapoda; Insecta; Pterygota; Neoptera; Holometabola; Diptera; Brachycera; Muscomorpha; Ephydroidea; Drosophilidae; Drosophila; Sophophora`MFAP1_DROME^MFAP1_DROME^Q:4718-4611,H:13-48^75%ID^E:1.39e-09^RecName: Full=Microfibrillar-associated protein 1 {ECO:0000250|UniProtKB:P55081};^Eukaryota; Metazoa; Ecdysozoa; Arthropoda; Hexapoda; Insecta; Pterygota; Neoptera; Holometabola; Diptera; Brachycera; Muscomorpha; Ephydroidea; Drosophilidae; Drosophila; Sophophora	.	TRINITY_DN636_c0_g1_i11.p1	3369-4757[-]	MFAP1_BOVIN^MFAP1_BOVIN^Q:9-458,H:4-435^52.814%ID^E:8.79e-111^RecName: Full=Microfibrillar-associated protein 1 {ECO:0000250|UniProtKB:P55081};^Eukaryota; Metazoa; Chordata; Craniata; Vertebrata; Euteleostomi; Mammalia; Eutheria; Laurasiatheria; Artiodactyla; Ruminantia; Pecora; Bovidae; Bovinae; Bos	PF06991.11^MFAP1^Microfibril-associated/Pre-mRNA processing^212-422^E:5.2e-74	.	.	ENOG410Y1JB^micro-fibrillar-associated protein	KEGG:bta:510905`KO:K13110	GO:0005813^cellular_component^centrosome`GO:0001527^cellular_component^microfibril`GO:0005654^cellular_component^nucleoplasm`GO:0005634^cellular_component^nucleus`GO:0071005^cellular_component^U2-type precatalytic spliceosome`GO:0000398^biological_process^mRNA splicing, via spliceosome	.	.	.
Cluster-4263.23494	TRINITY_DN6974_c0_g2	TRINITY_DN6974_c0_g2_i1	.	.	.	.	.	.	.	.	.	.	.	.	.	.
Cluster-4263.23495	TRINITY_DN317_c0_g1	TRINITY_DN317_c0_g1_i4	.	.	TRINITY_DN317_c0_g1_i4.p1	1341-2234[-]	.	PF17182.4^OSK^OSK domain^147-266^E:1.3e-08	.	.	.	.	.	.	.	.
Cluster-4263.23496	TRINITY_DN317_c0_g1	TRINITY_DN317_c0_g1_i1	.	.	.	.	.	.	.	.	.	.	.	.	.	.
Cluster-4263.23497	TRINITY_DN48649_c0_g1	TRINITY_DN48649_c0_g1_i7	.	.	.	.	.	.	.	.	.	.	.	.	.	.
Cluster-4263.23498	TRINITY_DN11404_c0_g1	TRINITY_DN11404_c0_g1_i1	.	.	.	.	.	.	.	.	.	.	.	.	.	.
Cluster-4263.23499	TRINITY_DN12458_c0_g3	TRINITY_DN12458_c0_g3_i2	.	.	.	.	.	.	.	.	.	.	.	.	.	.
Cluster-4263.23500	TRINITY_DN3120_c2_g2	TRINITY_DN3120_c2_g2_i1	.	.	.	.	.	.	.	.	.	.	.	.	.	.
Cluster-4263.23501	TRINITY_DN57896_c0_g3	TRINITY_DN57896_c0_g3_i1	.	.	.	.	.	.	.	.	.	.	.	.	.	.
Cluster-4263.23502	TRINITY_DN848_c4_g1	TRINITY_DN848_c4_g1_i2	.	.	.	.	.	.	.	.	.	.	.	.	.	.
Cluster-4263.23502	TRINITY_DN848_c4_g1	TRINITY_DN848_c4_g1_i1	.	.	.	.	.	.	.	.	.	.	.	.	.	.
Cluster-4263.23503	TRINITY_DN3439_c4_g1	TRINITY_DN3439_c4_g1_i3	.	.	.	.	.	.	.	.	.	.	.	.	.	.
Cluster-4263.23504	TRINITY_DN54875_c1_g1	TRINITY_DN54875_c1_g1_i1	.	.	.	.	.	.	.	.	.	.	.	.	.	.
Cluster-4263.23505	TRINITY_DN24963_c0_g1	TRINITY_DN24963_c0_g1_i1	.	.	.	.	.	.	.	.	.	.	.	.	.	.
Cluster-4263.23506	TRINITY_DN55358_c0_g1	TRINITY_DN55358_c0_g1_i1	.	.	.	.	.	.	.	.	.	.	.	.	.	.
Cluster-4263.23507	TRINITY_DN12525_c0_g1	TRINITY_DN12525_c0_g1_i1	.	.	.	.	.	.	.	.	.	.	.	.	.	.
Cluster-4263.23508	TRINITY_DN18215_c0_g1	TRINITY_DN18215_c0_g1_i1	FRIH_PSEBE^FRIH_PSEBE^Q:206-9,H:53-118^68.182%ID^E:6.85e-26^RecName: Full=Ferritin, heavy subunit {ECO:0000303|PubMed:18625196};^Eukaryota; Metazoa; Chordata; Craniata; Vertebrata; Euteleostomi; Actinopterygii; Neopterygii; Teleostei; Neoteleostei; Acanthomorphata; Eupercaria; Perciformes; Notothenioidei; Nototheniidae; Trematomus	.	.	.	.	.	.	.	.	.	GO:0005623^cellular_component^cell`GO:0008199^molecular_function^ferric iron binding`GO:0004322^molecular_function^ferroxidase activity`GO:0006879^biological_process^cellular iron ion homeostasis`GO:0006826^biological_process^iron ion transport	.	.	.
Cluster-4263.23509	TRINITY_DN2085_c0_g1	TRINITY_DN2085_c0_g1_i3	FRIS_LYMST^FRIS_LYMST^Q:678-1082,H:36-170^45.926%ID^E:1.6e-30^RecName: Full=Soma ferritin;^Eukaryota; Metazoa; Lophotrochozoa; Mollusca; Gastropoda; Heterobranchia; Euthyneura; Panpulmonata; Hygrophila; Lymnaeoidea; Lymnaeidae; Lymnaea	.	.	.	.	.	.	.	.	.	GO:0005623^cellular_component^cell`GO:0005737^cellular_component^cytoplasm`GO:0008199^molecular_function^ferric iron binding`GO:0004322^molecular_function^ferroxidase activity`GO:0006879^biological_process^cellular iron ion homeostasis`GO:0006826^biological_process^iron ion transport	.	.	.
Cluster-4263.23510	TRINITY_DN3203_c0_g1	TRINITY_DN3203_c0_g1_i1	.	.	.	.	.	.	.	.	.	.	.	.	.	.
Cluster-4263.23511	TRINITY_DN4064_c1_g1	TRINITY_DN4064_c1_g1_i6	.	.	.	.	.	.	.	.	.	.	.	.	.	.
Cluster-4263.23512	TRINITY_DN12366_c0_g1	TRINITY_DN12366_c0_g1_i3	.	.	.	.	.	.	.	.	.	.	.	.	.	.
Cluster-4263.23513	TRINITY_DN16442_c0_g1	TRINITY_DN16442_c0_g1_i7	.	.	.	.	.	.	.	.	.	.	.	.	.	.
Cluster-4263.23514	TRINITY_DN19806_c0_g2	TRINITY_DN19806_c0_g2_i3	.	.	.	.	.	.	.	.	.	.	.	.	.	.
Cluster-4263.23515	TRINITY_DN120617_c0_g2	TRINITY_DN120617_c0_g2_i1	.	.	.	.	.	.	.	.	.	.	.	.	.	.
Cluster-4263.23516	TRINITY_DN26715_c0_g2	TRINITY_DN26715_c0_g2_i1	.	.	.	.	.	.	.	.	.	.	.	.	.	.
Cluster-4263.23517	TRINITY_DN5425_c0_g2	TRINITY_DN5425_c0_g2_i2	.	.	.	.	.	.	.	.	.	.	.	.	.	.
Cluster-4263.23518	TRINITY_DN15882_c0_g1	TRINITY_DN15882_c0_g1_i1	HAUS7_HUMAN^HAUS7_HUMAN^Q:2377-1385,H:35-331^25.641%ID^E:2.79e-17^RecName: Full=HAUS augmin-like complex subunit 7;^Eukaryota; Metazoa; Chordata; Craniata; Vertebrata; Euteleostomi; Mammalia; Eutheria; Euarchontoglires; Primates; Haplorrhini; Catarrhini; Hominidae; Homo	.	TRINITY_DN15882_c0_g1_i1.p1	1265-2407[-]	HAUS7_HUMAN^HAUS7_HUMAN^Q:11-349,H:35-359^25.627%ID^E:1.03e-19^RecName: Full=HAUS augmin-like complex subunit 7;^Eukaryota; Metazoa; Chordata; Craniata; Vertebrata; Euteleostomi; Mammalia; Eutheria; Euarchontoglires; Primates; Haplorrhini; Catarrhini; Hominidae; Homo	PF06694.11^Plant_NMP1^Plant nuclear matrix protein 1 (NMP1)^45-363^E:8.1e-18	.	.	ENOG4111MKV^HAUS augmin-like complex subunit 7	KEGG:hsa:55559`KO:K16590	GO:0005813^cellular_component^centrosome`GO:0005829^cellular_component^cytosol`GO:0070652^cellular_component^HAUS complex`GO:0005874^cellular_component^microtubule`GO:0005819^cellular_component^spindle`GO:0051011^molecular_function^microtubule minus-end binding`GO:0031996^molecular_function^thioesterase binding`GO:0051301^biological_process^cell division`GO:0007098^biological_process^centrosome cycle`GO:0097711^biological_process^ciliary basal body-plasma membrane docking`GO:0000086^biological_process^G2/M transition of mitotic cell cycle`GO:0010389^biological_process^regulation of G2/M transition of mitotic cell cycle`GO:0051225^biological_process^spindle assembly	GO:0051011^molecular_function^microtubule minus-end binding	.	.
Cluster-4263.23519	TRINITY_DN20923_c1_g1	TRINITY_DN20923_c1_g1_i2	.	.	.	.	.	.	.	.	.	.	.	.	.	.
Cluster-4263.23520	TRINITY_DN21698_c0_g2	TRINITY_DN21698_c0_g2_i1	.	.	.	.	.	.	.	.	.	.	.	.	.	.
Cluster-4263.23521	TRINITY_DN47673_c1_g1	TRINITY_DN47673_c1_g1_i1	.	.	.	.	.	.	.	.	.	.	.	.	.	.
Cluster-4263.23522	TRINITY_DN1242_c2_g1	TRINITY_DN1242_c2_g1_i2	.	.	.	.	.	.	.	.	.	.	.	.	.	.
Cluster-4263.23523	TRINITY_DN3762_c2_g1	TRINITY_DN3762_c2_g1_i3	.	.	.	.	.	.	.	.	.	.	.	.	.	.
Cluster-4263.23524	TRINITY_DN13296_c0_g1	TRINITY_DN13296_c0_g1_i4	.	.	.	.	.	.	.	.	.	.	.	.	.	.
Cluster-4263.23525	TRINITY_DN13296_c0_g1	TRINITY_DN13296_c0_g1_i2	.	.	.	.	.	.	.	.	.	.	.	.	.	.
Cluster-4263.23526	TRINITY_DN17541_c0_g1	TRINITY_DN17541_c0_g1_i2	.	.	.	.	.	.	.	.	.	.	.	.	.	.
Cluster-4263.23527	TRINITY_DN17541_c0_g1	TRINITY_DN17541_c0_g1_i3	.	.	.	.	.	.	.	.	.	.	.	.	.	.
Cluster-4263.23528	TRINITY_DN12875_c0_g2	TRINITY_DN12875_c0_g2_i1	.	.	.	.	.	.	.	.	.	.	.	.	.	.
Cluster-4263.23529	TRINITY_DN4813_c1_g2	TRINITY_DN4813_c1_g2_i1	.	.	.	.	.	.	.	.	.	.	.	.	.	.
Cluster-4263.23530	TRINITY_DN11565_c0_g3	TRINITY_DN11565_c0_g3_i2	.	.	.	.	.	.	.	.	.	.	.	.	.	.
Cluster-4263.23531	TRINITY_DN4223_c3_g1	TRINITY_DN4223_c3_g1_i1	.	.	.	.	.	.	.	.	.	.	.	.	.	.
Cluster-4263.23532	TRINITY_DN62633_c0_g1	TRINITY_DN62633_c0_g1_i2	.	.	.	.	.	.	.	.	.	.	.	.	.	.
Cluster-4263.23533	TRINITY_DN68967_c0_g1	TRINITY_DN68967_c0_g1_i1	.	.	.	.	.	.	.	.	.	.	.	.	.	.
Cluster-4263.23534	TRINITY_DN47316_c0_g1	TRINITY_DN47316_c0_g1_i7	.	.	.	.	.	.	.	.	.	.	.	.	.	.
Cluster-4263.23535	TRINITY_DN123476_c0_g1	TRINITY_DN123476_c0_g1_i2	.	.	.	.	.	.	.	.	.	.	.	.	.	.
Cluster-4263.23536	TRINITY_DN399_c0_g1	TRINITY_DN399_c0_g1_i2	CBX6_HUMAN^CBX6_HUMAN^Q:51-254,H:1-68^59.42%ID^E:2.04e-17^RecName: Full=Chromobox protein homolog 6;^Eukaryota; Metazoa; Chordata; Craniata; Vertebrata; Euteleostomi; Mammalia; Eutheria; Euarchontoglires; Primates; Haplorrhini; Catarrhini; Hominidae; Homo	.	TRINITY_DN399_c0_g1_i2.p1	51-791[+]	CBX7_HUMAN^CBX7_HUMAN^Q:1-243,H:1-245^31.25%ID^E:2.44e-24^RecName: Full=Chromobox protein homolog 7;^Eukaryota; Metazoa; Chordata; Craniata; Vertebrata; Euteleostomi; Mammalia; Eutheria; Euarchontoglires; Primates; Haplorrhini; Catarrhini; Hominidae; Homo	PF00385.24^Chromo^Chromo (CHRromatin Organisation MOdifier) domain^14-59^E:5.6e-12`PF17218.3^CBX7_C^CBX family C-terminal motif^207-236^E:2.8e-06	.	.	ENOG410YM4V^Chromo (CHRromatin Organisation MOdifier) domain	KEGG:hsa:23492`KO:K11454	GO:0005829^cellular_component^cytosol`GO:0000790^cellular_component^nuclear chromatin`GO:0005654^cellular_component^nucleoplasm`GO:0005634^cellular_component^nucleus`GO:0031519^cellular_component^PcG protein complex`GO:0035102^cellular_component^PRC1 complex`GO:0006325^biological_process^chromatin organization`GO:0000122^biological_process^negative regulation of transcription by RNA polymerase II	.	.	.
Cluster-4263.23539	TRINITY_DN5639_c0_g2	TRINITY_DN5639_c0_g2_i1	.	.	.	.	.	.	.	.	.	.	.	.	.	.
Cluster-4263.23540	TRINITY_DN36822_c1_g1	TRINITY_DN36822_c1_g1_i6	.	.	.	.	.	.	.	.	.	.	.	.	.	.
Cluster-4263.23541	TRINITY_DN54258_c1_g1	TRINITY_DN54258_c1_g1_i1	.	.	.	.	.	.	.	.	.	.	.	.	.	.
Cluster-4263.23542	TRINITY_DN1566_c0_g1	TRINITY_DN1566_c0_g1_i7	VATA_BOVIN^VATA_BOVIN^Q:269-2110,H:5-617^84.528%ID^E:0^RecName: Full=V-type proton ATPase catalytic subunit A;^Eukaryota; Metazoa; Chordata; Craniata; Vertebrata; Euteleostomi; Mammalia; Eutheria; Laurasiatheria; Artiodactyla; Ruminantia; Pecora; Bovidae; Bovinae; Bos	.	TRINITY_DN1566_c0_g1_i7.p1	272-2113[+]	VATA_BOVIN^VATA_BOVIN^Q:9-613,H:13-617^85.455%ID^E:0^RecName: Full=V-type proton ATPase catalytic subunit A;^Eukaryota; Metazoa; Chordata; Craniata; Vertebrata; Euteleostomi; Mammalia; Eutheria; Laurasiatheria; Artiodactyla; Ruminantia; Pecora; Bovidae; Bovinae; Bos	PF02874.23^ATP-synt_ab_N^ATP synthase alpha/beta family, beta-barrel domain^18-79^E:1.3e-14`PF16886.5^ATP-synt_ab_Xtn^ATPsynthase alpha/beta subunit N-term extension^95-217^E:1.4e-43`PF00006.25^ATP-synt_ab^ATP synthase alpha/beta family, nucleotide-binding domain^226-451^E:1.3e-108	.	.	COG1155^Produces ATP from ADP in the presence of a proton gradient across the membrane. The V-type alpha chain is a catalytic subunit (By similarity)	KEGG:bta:282147`KO:K02145	GO:0005623^cellular_component^cell`GO:0005829^cellular_component^cytosol`GO:0005886^cellular_component^plasma membrane`GO:0033180^cellular_component^proton-transporting V-type ATPase, V1 domain`GO:0005774^cellular_component^vacuolar membrane`GO:0005524^molecular_function^ATP binding`GO:0046961^molecular_function^proton-transporting ATPase activity, rotational mechanism`GO:0046034^biological_process^ATP metabolic process`GO:0006879^biological_process^cellular iron ion homeostasis`GO:0036295^biological_process^cellular response to increased oxygen levels	GO:0046034^biological_process^ATP metabolic process`GO:1902600^biological_process^proton transmembrane transport`GO:0005524^molecular_function^ATP binding	.	.
Cluster-4263.23543	TRINITY_DN266892_c0_g1	TRINITY_DN266892_c0_g1_i1	.	.	.	.	.	.	.	.	.	.	.	.	.	.
Cluster-4263.23544	TRINITY_DN1566_c0_g1	TRINITY_DN1566_c0_g1_i3	.	.	.	.	.	.	.	.	.	.	.	.	.	.
Cluster-4263.23545	TRINITY_DN1929_c1_g1	TRINITY_DN1929_c1_g1_i1	.	.	.	.	.	.	.	.	.	.	.	.	.	.
Cluster-4263.23546	TRINITY_DN35139_c0_g2	TRINITY_DN35139_c0_g2_i4	.	.	TRINITY_DN35139_c0_g2_i4.p1	1406-1804[+]	.	.	.	.	.	.	.	.	.	.
Cluster-4263.23546	TRINITY_DN35139_c0_g2	TRINITY_DN35139_c0_g2_i1	.	.	TRINITY_DN35139_c0_g2_i1.p1	1364-1762[+]	.	.	.	.	.	.	.	.	.	.
Cluster-4263.23547	TRINITY_DN7822_c0_g1	TRINITY_DN7822_c0_g1_i1	.	.	.	.	.	.	.	.	.	.	.	.	.	.
Cluster-4263.23548	TRINITY_DN66328_c0_g3	TRINITY_DN66328_c0_g3_i1	.	.	.	.	.	.	.	.	.	.	.	.	.	.
Cluster-4263.23549	TRINITY_DN8438_c1_g1	TRINITY_DN8438_c1_g1_i1	ROMO1_XENTR^ROMO1_XENTR^Q:412-645,H:1-79^68.354%ID^E:2.9e-26^RecName: Full=Reactive oxygen species modulator 1;^Eukaryota; Metazoa; Chordata; Craniata; Vertebrata; Euteleostomi; Amphibia; Batrachia; Anura; Pipoidea; Pipidae; Xenopodinae; Xenopus; Silurana	.	.	.	.	.	.	.	ENOG411279J^Reactive oxygen species modulator 1	KEGG:xtr:100125151	GO:0016021^cellular_component^integral component of membrane`GO:0005739^cellular_component^mitochondrion`GO:0005744^cellular_component^TIM23 mitochondrial import inner membrane translocase complex`GO:0034614^biological_process^cellular response to reactive oxygen species`GO:0042742^biological_process^defense response to bacterium`GO:0008284^biological_process^positive regulation of cell population proliferation`GO:2000379^biological_process^positive regulation of reactive oxygen species metabolic process`GO:0030150^biological_process^protein import into mitochondrial matrix`GO:0045039^biological_process^protein insertion into mitochondrial inner membrane`GO:0001302^biological_process^replicative cell aging	.	.	.
Cluster-4263.23550	TRINITY_DN4129_c3_g1	TRINITY_DN4129_c3_g1_i2	.	.	.	.	.	.	.	.	.	.	.	.	.	.
Cluster-4263.23551	TRINITY_DN23311_c0_g1	TRINITY_DN23311_c0_g1_i1	.	.	.	.	.	.	.	.	.	.	.	.	.	.
Cluster-4263.23552	TRINITY_DN1471_c3_g1	TRINITY_DN1471_c3_g1_i2	.	.	.	.	.	.	.	.	.	.	.	.	.	.
Cluster-4263.23553	TRINITY_DN7507_c0_g3	TRINITY_DN7507_c0_g3_i1	.	.	.	.	.	.	.	.	.	.	.	.	.	.
Cluster-4263.23554	TRINITY_DN1989_c0_g2	TRINITY_DN1989_c0_g2_i4	.	.	.	.	.	.	.	.	.	.	.	.	.	.
Cluster-4263.23555	TRINITY_DN17021_c0_g2	TRINITY_DN17021_c0_g2_i2	.	.	.	.	.	.	.	.	.	.	.	.	.	.
Cluster-4263.23556	TRINITY_DN4905_c4_g1	TRINITY_DN4905_c4_g1_i3	.	.	.	.	.	.	.	.	.	.	.	.	.	.
Cluster-4263.23557	TRINITY_DN4021_c0_g1	TRINITY_DN4021_c0_g1_i1	.	.	.	.	.	.	.	.	.	.	.	.	.	.
Cluster-4263.23558	TRINITY_DN10395_c0_g1	TRINITY_DN10395_c0_g1_i1	.	.	.	.	.	.	.	.	.	.	.	.	.	.
Cluster-4263.23559	TRINITY_DN21724_c0_g1	TRINITY_DN21724_c0_g1_i1	.	.	.	.	.	.	.	.	.	.	.	.	.	.
Cluster-4263.23560	TRINITY_DN13232_c0_g1	TRINITY_DN13232_c0_g1_i1	MBTP2_CRIGR^MBTP2_CRIGR^Q:3127-1730,H:14-500^44.715%ID^E:1.24e-128^RecName: Full=Membrane-bound transcription factor site-2 protease;^Eukaryota; Metazoa; Chordata; Craniata; Vertebrata; Euteleostomi; Mammalia; Eutheria; Euarchontoglires; Glires; Rodentia; Myomorpha; Muroidea; Cricetidae; Cricetinae; Cricetulus	.	TRINITY_DN13232_c0_g1_i1.p1	1697-3166[-]	MBTP2_CRIGR^MBTP2_CRIGR^Q:14-484,H:14-505^44.668%ID^E:1.77e-137^RecName: Full=Membrane-bound transcription factor site-2 protease;^Eukaryota; Metazoa; Chordata; Craniata; Vertebrata; Euteleostomi; Mammalia; Eutheria; Euarchontoglires; Glires; Rodentia; Myomorpha; Muroidea; Cricetidae; Cricetinae; Cricetulus	PF02163.22^Peptidase_M50^Peptidase family M50^127-454^E:2.1e-24	.	ExpAA=156.71^PredHel=6^Topology=o5-24i73-95o125-147i154-173o188-210i466-488o	.	KEGG:cge:100689085`KO:K07765	GO:0005737^cellular_component^cytoplasm`GO:0016021^cellular_component^integral component of membrane`GO:0046872^molecular_function^metal ion binding`GO:0004222^molecular_function^metalloendopeptidase activity`GO:0070977^biological_process^bone maturation`GO:0008203^biological_process^cholesterol metabolic process`GO:0031293^biological_process^membrane protein intracellular domain proteolysis`GO:0051091^biological_process^positive regulation of DNA-binding transcription factor activity`GO:1990440^biological_process^positive regulation of transcription from RNA polymerase II promoter in response to endoplasmic reticulum stress`GO:0034976^biological_process^response to endoplasmic reticulum stress	GO:0004222^molecular_function^metalloendopeptidase activity`GO:0006508^biological_process^proteolysis	.	.
Cluster-4263.23561	TRINITY_DN13232_c0_g2	TRINITY_DN13232_c0_g2_i2	FBCD1_MOUSE^FBCD1_MOUSE^Q:1433-783,H:239-458^46.396%ID^E:1.41e-54^RecName: Full=Fibrinogen C domain-containing protein 1;^Eukaryota; Metazoa; Chordata; Craniata; Vertebrata; Euteleostomi; Mammalia; Eutheria; Euarchontoglires; Glires; Rodentia; Myomorpha; Muroidea; Muridae; Murinae; Mus; Mus	.	TRINITY_DN13232_c0_g2_i2.p1	780-1820[-]	FBCD1_MOUSE^FBCD1_MOUSE^Q:130-346,H:239-458^46.396%ID^E:2.5e-58^RecName: Full=Fibrinogen C domain-containing protein 1;^Eukaryota; Metazoa; Chordata; Craniata; Vertebrata; Euteleostomi; Mammalia; Eutheria; Euarchontoglires; Glires; Rodentia; Myomorpha; Muroidea; Muridae; Murinae; Mus; Mus	PF00147.18^Fibrinogen_C^Fibrinogen beta and gamma chains, C-terminal globular domain^130-342^E:5.5e-73	sigP:1^23^0.65^YES	.	ENOG410ZYS4^fibrinogen	KEGG:mmu:98970	GO:0016021^cellular_component^integral component of membrane`GO:0016020^cellular_component^membrane`GO:0008061^molecular_function^chitin binding`GO:0046872^molecular_function^metal ion binding	.	.	.
Cluster-4263.23562	TRINITY_DN2155_c0_g4	TRINITY_DN2155_c0_g4_i1	PKHA1_MOUSE^PKHA1_MOUSE^Q:4073-3120,H:1-308^43.653%ID^E:1.27e-74^RecName: Full=Pleckstrin homology domain-containing family A member 1;^Eukaryota; Metazoa; Chordata; Craniata; Vertebrata; Euteleostomi; Mammalia; Eutheria; Euarchontoglires; Glires; Rodentia; Myomorpha; Muroidea; Muridae; Murinae; Mus; Mus	.	TRINITY_DN2155_c0_g4_i1.p1	3105-4073[-]	PKHA1_MOUSE^PKHA1_MOUSE^Q:1-318,H:1-308^43.653%ID^E:1.58e-82^RecName: Full=Pleckstrin homology domain-containing family A member 1;^Eukaryota; Metazoa; Chordata; Craniata; Vertebrata; Euteleostomi; Mammalia; Eutheria; Euarchontoglires; Glires; Rodentia; Myomorpha; Muroidea; Muridae; Murinae; Mus; Mus	PF00169.29^PH^PH domain^11-112^E:3.7e-12`PF00169.29^PH^PH domain^203-298^E:5.8e-16	.	.	.	KEGG:mmu:101476`KO:K23796	GO:0005737^cellular_component^cytoplasm`GO:0005829^cellular_component^cytosol`GO:0016020^cellular_component^membrane`GO:0005654^cellular_component^nucleoplasm`GO:0005886^cellular_component^plasma membrane`GO:0032587^cellular_component^ruffle membrane`GO:0030165^molecular_function^PDZ domain binding`GO:0043325^molecular_function^phosphatidylinositol-3,4-bisphosphate binding`GO:0008209^biological_process^androgen metabolic process`GO:0050853^biological_process^B cell receptor signaling pathway`GO:0070301^biological_process^cellular response to hydrogen peroxide`GO:0045184^biological_process^establishment of protein localization`GO:0008210^biological_process^estrogen metabolic process`GO:0060325^biological_process^face morphogenesis`GO:0008585^biological_process^female gonad development`GO:0033327^biological_process^Leydig cell differentiation`GO:0001553^biological_process^luteinization`GO:0035264^biological_process^multicellular organism growth`GO:0051898^biological_process^negative regulation of protein kinase B signaling`GO:0014065^biological_process^phosphatidylinositol 3-kinase signaling`GO:0048008^biological_process^platelet-derived growth factor receptor signaling pathway`GO:0009791^biological_process^post-embryonic development`GO:0060021^biological_process^roof of mouth development`GO:0031529^biological_process^ruffle organization`GO:0048705^biological_process^skeletal system morphogenesis`GO:0007283^biological_process^spermatogenesis	.	.	.
Cluster-4263.23563	TRINITY_DN4640_c1_g1	TRINITY_DN4640_c1_g1_i5	S6A13_BOVIN^S6A13_BOVIN^Q:5164-3608,H:53-563^51.724%ID^E:6.1e-162^RecName: Full=Sodium- and chloride-dependent GABA transporter 2;^Eukaryota; Metazoa; Chordata; Craniata; Vertebrata; Euteleostomi; Mammalia; Eutheria; Laurasiatheria; Artiodactyla; Ruminantia; Pecora; Bovidae; Bovinae; Bos	.	TRINITY_DN4640_c1_g1_i5.p1	3419-5164[-]	S6A13_RAT^S6A13_RAT^Q:1-539,H:53-584^50.645%ID^E:0^RecName: Full=Sodium- and chloride-dependent GABA transporter 2;^Eukaryota; Metazoa; Chordata; Craniata; Vertebrata; Euteleostomi; Mammalia; Eutheria; Euarchontoglires; Glires; Rodentia; Myomorpha; Muroidea; Muridae; Murinae; Rattus	PF00209.18^SNF^Sodium:neurotransmitter symporter family^1-511^E:6.2e-196	.	ExpAA=259.99^PredHel=12^Topology=i13-35o39-61i66-88o159-181i190-212o239-261i274-296o316-338i373-395o405-427i446-468o488-510i	COG0733^Transporter	KEGG:rno:171163`KO:K05046	GO:0005887^cellular_component^integral component of plasma membrane`GO:0043005^cellular_component^neuron projection`GO:0005886^cellular_component^plasma membrane`GO:0005332^molecular_function^gamma-aminobutyric acid:sodium symporter activity`GO:0042165^molecular_function^neurotransmitter binding`GO:0006836^biological_process^neurotransmitter transport	GO:0016021^cellular_component^integral component of membrane	.	.
Cluster-4263.23564	TRINITY_DN6537_c1_g1	TRINITY_DN6537_c1_g1_i1	.	.	.	.	.	.	.	.	.	.	.	.	.	.
Cluster-4263.23565	TRINITY_DN4422_c3_g1	TRINITY_DN4422_c3_g1_i3	.	.	.	.	.	.	.	.	.	.	.	.	.	.
Cluster-4263.23566	TRINITY_DN59916_c1_g1	TRINITY_DN59916_c1_g1_i2	.	.	.	.	.	.	.	.	.	.	.	.	.	.
Cluster-4263.23567	TRINITY_DN12930_c0_g1	TRINITY_DN12930_c0_g1_i8	.	.	.	.	.	.	.	.	.	.	.	.	.	.
Cluster-4263.23568	TRINITY_DN14516_c0_g1	TRINITY_DN14516_c0_g1_i1	.	.	.	.	.	.	.	.	.	.	.	.	.	.
Cluster-4263.23569	TRINITY_DN75625_c0_g1	TRINITY_DN75625_c0_g1_i5	.	.	.	.	.	.	.	.	.	.	.	.	.	.
Cluster-4263.23570	TRINITY_DN1207_c0_g1	TRINITY_DN1207_c0_g1_i1	.	.	.	.	.	.	.	.	.	.	.	.	.	.
Cluster-4263.23571	TRINITY_DN1207_c0_g1	TRINITY_DN1207_c0_g1_i2	.	.	.	.	.	.	.	.	.	.	.	.	.	.
Cluster-4263.23572	TRINITY_DN1477_c0_g7	TRINITY_DN1477_c0_g7_i1	.	.	.	.	.	.	.	.	.	.	.	.	.	.
Cluster-4263.23573	TRINITY_DN1531_c0_g2	TRINITY_DN1531_c0_g2_i1	.	.	.	.	.	.	.	.	.	.	.	.	.	.
Cluster-4263.23574	TRINITY_DN17999_c1_g2	TRINITY_DN17999_c1_g2_i3	.	.	.	.	.	.	.	.	.	.	.	.	.	.
Cluster-4263.23574	TRINITY_DN17999_c1_g2	TRINITY_DN17999_c1_g2_i1	.	.	TRINITY_DN17999_c1_g2_i1.p1	1212-1550[-]	.	.	.	ExpAA=21.78^PredHel=1^Topology=o17-39i	.	.	.	.	.	.
Cluster-4263.23575	TRINITY_DN107728_c0_g2	TRINITY_DN107728_c0_g2_i1	.	.	.	.	.	.	.	.	.	.	.	.	.	.
Cluster-4263.23576	TRINITY_DN38884_c0_g2	TRINITY_DN38884_c0_g2_i1	.	.	.	.	.	.	.	.	.	.	.	.	.	.
Cluster-4263.23577	TRINITY_DN18465_c1_g3	TRINITY_DN18465_c1_g3_i1	.	.	TRINITY_DN18465_c1_g3_i1.p1	151-753[+]	.	.	sigP:1^22^0.627^YES	.	.	.	.	.	.	.
Cluster-4263.23578	TRINITY_DN1204_c1_g2	TRINITY_DN1204_c1_g2_i1	.	.	.	.	.	.	.	.	.	.	.	.	.	.
Cluster-4263.23579	TRINITY_DN8787_c0_g1	TRINITY_DN8787_c0_g1_i1	RT35_BOVIN^RT35_BOVIN^Q:234-1037,H:46-322^52.518%ID^E:2.85e-83^RecName: Full=28S ribosomal protein S35, mitochondrial;^Eukaryota; Metazoa; Chordata; Craniata; Vertebrata; Euteleostomi; Mammalia; Eutheria; Laurasiatheria; Artiodactyla; Ruminantia; Pecora; Bovidae; Bovinae; Bos	.	TRINITY_DN8787_c0_g1_i1.p1	39-1067[+]	RT35_BOVIN^RT35_BOVIN^Q:66-333,H:46-322^54.48%ID^E:1.41e-98^RecName: Full=28S ribosomal protein S35, mitochondrial;^Eukaryota; Metazoa; Chordata; Craniata; Vertebrata; Euteleostomi; Mammalia; Eutheria; Laurasiatheria; Artiodactyla; Ruminantia; Pecora; Bovidae; Bovinae; Bos	PF10213.9^MRP-S28^Mitochondrial ribosomal subunit protein^189-265^E:5.1e-14	.	.	ENOG410ZX0Y^(ribosomal) protein	KEGG:bta:513438`KO:K17413	GO:0005743^cellular_component^mitochondrial inner membrane`GO:0005763^cellular_component^mitochondrial small ribosomal subunit`GO:0003735^molecular_function^structural constituent of ribosome`GO:0032543^biological_process^mitochondrial translation	.	.	.
Cluster-4263.23580	TRINITY_DN6158_c1_g2	TRINITY_DN6158_c1_g2_i1	.	.	.	.	.	.	.	.	.	.	.	.	.	.
Cluster-4263.23581	TRINITY_DN21917_c0_g1	TRINITY_DN21917_c0_g1_i4	.	.	.	.	.	.	.	.	.	.	.	.	.	.
Cluster-4263.23582	TRINITY_DN6123_c0_g2	TRINITY_DN6123_c0_g2_i3	TI17B_HUMAN^TI17B_HUMAN^Q:27-527,H:1-169^66.272%ID^E:5.03e-73^RecName: Full=Mitochondrial import inner membrane translocase subunit Tim17-B;^Eukaryota; Metazoa; Chordata; Craniata; Vertebrata; Euteleostomi; Mammalia; Eutheria; Euarchontoglires; Primates; Haplorrhini; Catarrhini; Hominidae; Homo	.	TRINITY_DN6123_c0_g2_i3.p1	27-530[+]	TI17B_HUMAN^TI17B_HUMAN^Q:1-167,H:1-169^66.272%ID^E:5.23e-77^RecName: Full=Mitochondrial import inner membrane translocase subunit Tim17-B;^Eukaryota; Metazoa; Chordata; Craniata; Vertebrata; Euteleostomi; Mammalia; Eutheria; Euarchontoglires; Primates; Haplorrhini; Catarrhini; Hominidae; Homo	PF02466.19^Tim17^Tim17/Tim22/Tim23/Pmp24 family^14-122^E:3.7e-27	.	ExpAA=57.75^PredHel=3^Topology=o20-37i61-83o110-132i	.	KEGG:hsa:10245`KO:K17795	GO:0031305^cellular_component^integral component of mitochondrial inner membrane`GO:0005743^cellular_component^mitochondrial inner membrane`GO:0005744^cellular_component^TIM23 mitochondrial import inner membrane translocase complex`GO:0015450^molecular_function^P-P-bond-hydrolysis-driven protein transmembrane transporter activity`GO:0030150^biological_process^protein import into mitochondrial matrix`GO:0006626^biological_process^protein targeting to mitochondrion	.	.	.
Cluster-4263.23583	TRINITY_DN3934_c0_g1	TRINITY_DN3934_c0_g1_i8	.	.	.	.	.	.	.	.	.	.	.	.	.	.
Cluster-4263.23584	TRINITY_DN201_c2_g1	TRINITY_DN201_c2_g1_i1	MOODY_DROPS^MOODY_DROPS^Q:3528-2452,H:44-395^26.703%ID^E:3.16e-18^RecName: Full=G-protein coupled receptor moody {ECO:0000250|UniProtKB:Q9W534};^Eukaryota; Metazoa; Ecdysozoa; Arthropoda; Hexapoda; Insecta; Pterygota; Neoptera; Holometabola; Diptera; Brachycera; Muscomorpha; Ephydroidea; Drosophilidae; Drosophila; Sophophora	.	TRINITY_DN201_c2_g1_i1.p1	2380-3606[-]	MOODY_DROPS^MOODY_DROPS^Q:27-385,H:44-395^26.486%ID^E:2.76e-24^RecName: Full=G-protein coupled receptor moody {ECO:0000250|UniProtKB:Q9W534};^Eukaryota; Metazoa; Ecdysozoa; Arthropoda; Hexapoda; Insecta; Pterygota; Neoptera; Holometabola; Diptera; Brachycera; Muscomorpha; Ephydroidea; Drosophilidae; Drosophila; Sophophora	PF10328.9^7TM_GPCR_Srx^Serpentine type 7TM GPCR chemoreceptor Srx^31-233^E:2.2e-09`PF00001.21^7tm_1^7 transmembrane receptor (rhodopsin family)^40-367^E:2.5e-42	.	ExpAA=156.55^PredHel=7^Topology=o27-49i62-84o99-121i142-164o199-221i319-338o348-367i	.	KEGG:dpo:Dpse_GA18107	GO:0016021^cellular_component^integral component of membrane`GO:0005886^cellular_component^plasma membrane`GO:0005919^cellular_component^pleated septate junction`GO:0004930^molecular_function^G protein-coupled receptor activity`GO:0008366^biological_process^axon ensheathment`GO:0048148^biological_process^behavioral response to cocaine`GO:0048149^biological_process^behavioral response to ethanol`GO:0035095^biological_process^behavioral response to nicotine`GO:0030866^biological_process^cortical actin cytoskeleton organization`GO:0060857^biological_process^establishment of glial blood-brain barrier`GO:0007186^biological_process^G protein-coupled receptor signaling pathway`GO:0019991^biological_process^septate junction assembly`GO:0007419^biological_process^ventral cord development	GO:0004930^molecular_function^G protein-coupled receptor activity`GO:0007186^biological_process^G protein-coupled receptor signaling pathway`GO:0016021^cellular_component^integral component of membrane	.	.
Cluster-4263.23585	TRINITY_DN2143_c0_g2	TRINITY_DN2143_c0_g2_i1	.	.	.	.	.	.	.	.	.	.	.	.	.	.
Cluster-4263.23586	TRINITY_DN1099_c2_g3	TRINITY_DN1099_c2_g3_i1	.	.	.	.	.	.	.	.	.	.	.	.	.	.
Cluster-4263.23587	TRINITY_DN35206_c0_g1	TRINITY_DN35206_c0_g1_i5	.	.	.	.	.	.	.	.	.	.	.	.	.	.
Cluster-4263.23588	TRINITY_DN1945_c0_g4	TRINITY_DN1945_c0_g4_i1	.	.	.	.	.	.	.	.	.	.	.	.	.	.
Cluster-4263.23589	TRINITY_DN1488_c2_g3	TRINITY_DN1488_c2_g3_i1	.	.	.	.	.	.	.	.	.	.	.	.	.	.
Cluster-4263.23590	TRINITY_DN1518_c0_g1	TRINITY_DN1518_c0_g1_i2	.	.	.	.	.	.	.	.	.	.	.	.	.	.
Cluster-4263.23591	TRINITY_DN2394_c0_g1	TRINITY_DN2394_c0_g1_i6	.	.	.	.	.	.	.	.	.	.	.	.	.	.
Cluster-4263.23592	TRINITY_DN2394_c0_g1	TRINITY_DN2394_c0_g1_i9	.	.	.	.	.	.	.	.	.	.	.	.	.	.
Cluster-4263.23593	TRINITY_DN34877_c0_g1	TRINITY_DN34877_c0_g1_i2	.	.	.	.	.	.	.	.	.	.	.	.	.	.
Cluster-4263.23594	TRINITY_DN8200_c0_g1	TRINITY_DN8200_c0_g1_i2	NEUR1_PIG^NEUR1_PIG^Q:198-1277,H:55-416^48.098%ID^E:4.34e-102^RecName: Full=Sialidase-1;^Eukaryota; Metazoa; Chordata; Craniata; Vertebrata; Euteleostomi; Mammalia; Eutheria; Laurasiatheria; Artiodactyla; Suina; Suidae; Sus	.	TRINITY_DN8200_c0_g1_i2.p1	48-1280[+]	NEUR1_PIG^NEUR1_PIG^Q:51-410,H:55-416^48.098%ID^E:1.18e-110^RecName: Full=Sialidase-1;^Eukaryota; Metazoa; Chordata; Craniata; Vertebrata; Euteleostomi; Mammalia; Eutheria; Laurasiatheria; Artiodactyla; Suina; Suidae; Sus	PF13088.6^BNR_2^BNR repeat-like domain^83-374^E:5.8e-31	sigP:1^23^0.532^YES	.	COG4409^sialidase	KEGG:ssc:100124381`KO:K01186	GO:0030054^cellular_component^cell junction`GO:0005737^cellular_component^cytoplasm`GO:0031410^cellular_component^cytoplasmic vesicle`GO:0043231^cellular_component^intracellular membrane-bounded organelle`GO:0043202^cellular_component^lysosomal lumen`GO:0005765^cellular_component^lysosomal membrane`GO:0005764^cellular_component^lysosome`GO:0016020^cellular_component^membrane`GO:0005886^cellular_component^plasma membrane`GO:0052794^molecular_function^exo-alpha-(2->3)-sialidase activity`GO:0052795^molecular_function^exo-alpha-(2->6)-sialidase activity`GO:0052796^molecular_function^exo-alpha-(2->8)-sialidase activity`GO:0004308^molecular_function^exo-alpha-sialidase activity`GO:0006689^biological_process^ganglioside catabolic process`GO:0009313^biological_process^oligosaccharide catabolic process	.	.	.
Cluster-4263.23595	TRINITY_DN309_c0_g2	TRINITY_DN309_c0_g2_i8	.	.	.	.	.	.	.	.	.	.	.	.	.	.
Cluster-4263.23596	TRINITY_DN309_c0_g2	TRINITY_DN309_c0_g2_i3	NEP_DROME^NEP_DROME^Q:6099-4018,H:159-849^42.857%ID^E:0^RecName: Full=Neprilysin-1 {ECO:0000303|PubMed:24395329};^Eukaryota; Metazoa; Ecdysozoa; Arthropoda; Hexapoda; Insecta; Pterygota; Neoptera; Holometabola; Diptera; Brachycera; Muscomorpha; Ephydroidea; Drosophilidae; Drosophila; Sophophora	.	TRINITY_DN309_c0_g2_i3.p1	4015-6279[-]	NEP_DROME^NEP_DROME^Q:61-754,H:159-849^42.857%ID^E:0^RecName: Full=Neprilysin-1 {ECO:0000303|PubMed:24395329};^Eukaryota; Metazoa; Ecdysozoa; Arthropoda; Hexapoda; Insecta; Pterygota; Neoptera; Holometabola; Diptera; Brachycera; Muscomorpha; Ephydroidea; Drosophilidae; Drosophila; Sophophora	PF05649.13^Peptidase_M13_N^Peptidase family M13^96-488^E:1.7e-117`PF01431.21^Peptidase_M13^Peptidase family M13^547-752^E:1.2e-67	.	ExpAA=22.82^PredHel=1^Topology=i30-52o	COG3590^endothelin-converting enzyme	KEGG:dme:Dmel_CG5905`KO:K08635	GO:0016021^cellular_component^integral component of membrane`GO:0005886^cellular_component^plasma membrane`GO:0046872^molecular_function^metal ion binding`GO:0004222^molecular_function^metalloendopeptidase activity`GO:0008237^molecular_function^metallopeptidase activity`GO:0006508^biological_process^proteolysis	GO:0006508^biological_process^proteolysis`GO:0004222^molecular_function^metalloendopeptidase activity	.	.
Cluster-4263.23597	TRINITY_DN309_c0_g2	TRINITY_DN309_c0_g2_i2	.	.	.	.	.	.	.	.	.	.	.	.	.	.
Cluster-4263.23598	TRINITY_DN11562_c0_g1	TRINITY_DN11562_c0_g1_i1	.	.	.	.	.	.	.	.	.	.	.	.	.	.
Cluster-4263.23599	TRINITY_DN309_c0_g2	TRINITY_DN309_c0_g2_i5	.	.	.	.	.	.	.	.	.	.	.	.	.	.
Cluster-4263.23600	TRINITY_DN2007_c0_g1	TRINITY_DN2007_c0_g1_i1	.	.	.	.	.	.	.	.	.	.	.	.	.	.
Cluster-4263.23601	TRINITY_DN19653_c0_g2	TRINITY_DN19653_c0_g2_i1	.	.	.	.	.	.	.	.	.	.	.	.	.	.
Cluster-4263.23602	TRINITY_DN34383_c0_g1	TRINITY_DN34383_c0_g1_i3	.	.	.	.	.	.	.	.	.	.	.	.	.	.
Cluster-4263.23603	TRINITY_DN35719_c0_g1	TRINITY_DN35719_c0_g1_i1	.	.	.	.	.	.	.	.	.	.	.	.	.	.
Cluster-4263.23604	TRINITY_DN35719_c0_g3	TRINITY_DN35719_c0_g3_i1	.	.	.	.	.	.	.	.	.	.	.	.	.	.
Cluster-4263.23605	TRINITY_DN4125_c0_g1	TRINITY_DN4125_c0_g1_i5	CHAD_MOUSE^CHAD_MOUSE^Q:375-1292,H:30-345^23.795%ID^E:2.95e-20^RecName: Full=Chondroadherin;^Eukaryota; Metazoa; Chordata; Craniata; Vertebrata; Euteleostomi; Mammalia; Eutheria; Euarchontoglires; Glires; Rodentia; Myomorpha; Muroidea; Muridae; Murinae; Mus; Mus	.	TRINITY_DN4125_c0_g1_i5.p1	318-2153[+]	CHAD_MOUSE^CHAD_MOUSE^Q:20-325,H:30-345^24.398%ID^E:3.35e-22^RecName: Full=Chondroadherin;^Eukaryota; Metazoa; Chordata; Craniata; Vertebrata; Euteleostomi; Mammalia; Eutheria; Euarchontoglires; Glires; Rodentia; Myomorpha; Muroidea; Muridae; Murinae; Mus; Mus	PF13306.6^LRR_5^BspA type Leucine rich repeat region (6 copies)^56-174^E:5.1e-07`PF00560.33^LRR_1^Leucine Rich Repeat^60-77^E:970`PF13855.6^LRR_8^Leucine rich repeat^80-140^E:2e-11`PF00560.33^LRR_1^Leucine Rich Repeat^80-99^E:890`PF13855.6^LRR_8^Leucine rich repeat^104-164^E:1.1e-13`PF00560.33^LRR_1^Leucine Rich Repeat^105-125^E:470`PF00560.33^LRR_1^Leucine Rich Repeat^129-149^E:160`PF13855.6^LRR_8^Leucine rich repeat^133-187^E:8.4e-13`PF13855.6^LRR_8^Leucine rich repeat^153-197^E:1.1e-07`PF00560.33^LRR_1^Leucine Rich Repeat^153-173^E:520`PF00560.33^LRR_1^Leucine Rich Repeat^177-191^E:50`PF00560.33^LRR_1^Leucine Rich Repeat^225-244^E:12000`PF00560.33^LRR_1^Leucine Rich Repeat^250-265^E:1100`PF00560.33^LRR_1^Leucine Rich Repeat^318-327^E:3500`PF00560.33^LRR_1^Leucine Rich Repeat^582-591^E:9100	sigP:1^20^0.84^YES	ExpAA=22.82^PredHel=1^Topology=o413-435i	COG4886^leucine Rich Repeat	KEGG:mmu:12643`KO:K06248	GO:0031012^cellular_component^extracellular matrix`GO:0005615^cellular_component^extracellular space`GO:0060348^biological_process^bone development`GO:1900155^biological_process^negative regulation of bone trabecula formation	GO:0005515^molecular_function^protein binding	.	.
Cluster-4263.23606	TRINITY_DN1914_c3_g1	TRINITY_DN1914_c3_g1_i3	PP6R3_HUMAN^PP6R3_HUMAN^Q:5041-3164,H:131-745^42.163%ID^E:2.17e-149^RecName: Full=Serine/threonine-protein phosphatase 6 regulatory subunit 3;^Eukaryota; Metazoa; Chordata; Craniata; Vertebrata; Euteleostomi; Mammalia; Eutheria; Euarchontoglires; Primates; Haplorrhini; Catarrhini; Hominidae; Homo	.	TRINITY_DN1914_c3_g1_i3.p1	2324-5041[-]	PP6R3_HUMAN^PP6R3_HUMAN^Q:1-651,H:131-761^41.629%ID^E:1.11e-165^RecName: Full=Serine/threonine-protein phosphatase 6 regulatory subunit 3;^Eukaryota; Metazoa; Chordata; Craniata; Vertebrata; Euteleostomi; Mammalia; Eutheria; Euarchontoglires; Primates; Haplorrhini; Catarrhini; Hominidae; Homo	PF04499.15^SAPS^SIT4 phosphatase-associated protein^1-241^E:5.2e-54`PF04499.15^SAPS^SIT4 phosphatase-associated protein^241-382^E:6.8e-32	.	.	ENOG410XRM1^Protein phosphatase 6, regulatory subunit	KEGG:hsa:55291`KO:K15501	GO:0005829^cellular_component^cytosol`GO:0000139^cellular_component^Golgi membrane`GO:0005654^cellular_component^nucleoplasm`GO:0005886^cellular_component^plasma membrane`GO:0019903^molecular_function^protein phosphatase binding`GO:0048208^biological_process^COPII vesicle coating`GO:0043666^biological_process^regulation of phosphoprotein phosphatase activity	GO:0019903^molecular_function^protein phosphatase binding`GO:0043666^biological_process^regulation of phosphoprotein phosphatase activity	.	.
Cluster-4263.23607	TRINITY_DN52108_c0_g1	TRINITY_DN52108_c0_g1_i1	.	.	.	.	.	.	.	.	.	.	.	.	.	.
Cluster-4263.23608	TRINITY_DN6122_c0_g2	TRINITY_DN6122_c0_g2_i1	.	.	.	.	.	.	.	.	.	.	.	.	.	.
Cluster-4263.23609	TRINITY_DN4288_c0_g1	TRINITY_DN4288_c0_g1_i6	.	.	.	.	.	.	.	.	.	.	.	.	.	.
Cluster-4263.23610	TRINITY_DN4288_c0_g1	TRINITY_DN4288_c0_g1_i11	.	.	.	.	.	.	.	.	.	.	.	.	.	.
Cluster-4263.23611	TRINITY_DN14566_c0_g1	TRINITY_DN14566_c0_g1_i1	.	.	.	.	.	.	.	.	.	.	.	.	.	.
Cluster-4263.23612	TRINITY_DN9665_c0_g1	TRINITY_DN9665_c0_g1_i1	.	.	.	.	.	.	.	.	.	.	.	.	.	.
Cluster-4263.23613	TRINITY_DN5161_c0_g1	TRINITY_DN5161_c0_g1_i4	.	.	TRINITY_DN5161_c0_g1_i4.p1	374-1198[+]	CD82_MOUSE^CD82_MOUSE^Q:59-264,H:48-252^25.116%ID^E:2.33e-10^RecName: Full=CD82 antigen;^Eukaryota; Metazoa; Chordata; Craniata; Vertebrata; Euteleostomi; Mammalia; Eutheria; Euarchontoglires; Glires; Rodentia; Myomorpha; Muroidea; Muridae; Murinae; Mus; Mus	PF00335.20^Tetraspanin^Tetraspanin family^9-266^E:9.5e-26	.	ExpAA=92.26^PredHel=4^Topology=i13-35o64-86i95-117o242-264i	ENOG4111IRY^tetraspanin	KEGG:mmu:12521`KO:K06509	GO:0005887^cellular_component^integral component of plasma membrane`GO:0005886^cellular_component^plasma membrane	GO:0016021^cellular_component^integral component of membrane	.	.
Cluster-4263.23614	TRINITY_DN34437_c0_g1	TRINITY_DN34437_c0_g1_i4	.	.	.	.	.	.	.	.	.	.	.	.	.	.
Cluster-4263.23615	TRINITY_DN50554_c0_g1	TRINITY_DN50554_c0_g1_i2	.	.	.	.	.	.	.	.	.	.	.	.	.	.
Cluster-4263.23616	TRINITY_DN52423_c1_g2	TRINITY_DN52423_c1_g2_i1	SPB8_BOVIN^SPB8_BOVIN^Q:2548-1421,H:10-373^24.938%ID^E:3.97e-16^RecName: Full=Serpin B8;^Eukaryota; Metazoa; Chordata; Craniata; Vertebrata; Euteleostomi; Mammalia; Eutheria; Laurasiatheria; Artiodactyla; Ruminantia; Pecora; Bovidae; Bovinae; Bos	.	TRINITY_DN52423_c1_g2_i1.p1	1400-2596[-]	SPB8_BOVIN^SPB8_BOVIN^Q:17-392,H:10-373^25.124%ID^E:3.47e-18^RecName: Full=Serpin B8;^Eukaryota; Metazoa; Chordata; Craniata; Vertebrata; Euteleostomi; Mammalia; Eutheria; Laurasiatheria; Artiodactyla; Ruminantia; Pecora; Bovidae; Bovinae; Bos	PF00079.20^Serpin^Serpin (serine protease inhibitor)^15-390^E:2.5e-36	.	.	COG4826^serine-type endopeptidase inhibitor activity	KEGG:bta:513825`KO:K13965	GO:0005737^cellular_component^cytoplasm`GO:0005829^cellular_component^cytosol`GO:0005615^cellular_component^extracellular space`GO:0004867^molecular_function^serine-type endopeptidase inhibitor activity`GO:0090136^biological_process^epithelial cell-cell adhesion`GO:0010951^biological_process^negative regulation of endopeptidase activity	.	.	.
Cluster-4263.23617	TRINITY_DN17385_c0_g1	TRINITY_DN17385_c0_g1_i1	.	.	.	.	.	.	.	.	.	.	.	.	.	.
Cluster-4263.23618	TRINITY_DN17071_c0_g2	TRINITY_DN17071_c0_g2_i1	.	.	.	.	.	.	.	.	.	.	.	.	.	.
Cluster-4263.23619	TRINITY_DN14543_c0_g2	TRINITY_DN14543_c0_g2_i4	.	.	.	.	.	.	.	.	.	.	.	.	.	.
Cluster-4263.23620	TRINITY_DN14983_c0_g1	TRINITY_DN14983_c0_g1_i9	.	.	.	.	.	.	.	.	.	.	.	.	.	.
Cluster-4263.23621	TRINITY_DN3412_c1_g2	TRINITY_DN3412_c1_g2_i1	.	.	TRINITY_DN3412_c1_g2_i1.p1	297-1601[+]	.	.	sigP:1^20^0.664^YES	.	.	.	.	.	.	.
Cluster-4263.23622	TRINITY_DN17071_c0_g1	TRINITY_DN17071_c0_g1_i1	.	.	.	.	.	.	.	.	.	.	.	.	.	.
Cluster-4263.23623	TRINITY_DN1836_c3_g1	TRINITY_DN1836_c3_g1_i3	.	.	.	.	.	.	.	.	.	.	.	.	.	.
Cluster-4263.23624	TRINITY_DN1836_c3_g1	TRINITY_DN1836_c3_g1_i6	.	.	.	.	.	.	.	.	.	.	.	.	.	.
Cluster-4263.23625	TRINITY_DN4353_c0_g2	TRINITY_DN4353_c0_g2_i4	.	.	.	.	.	.	.	.	.	.	.	.	.	.
Cluster-4263.23626	TRINITY_DN14983_c0_g1	TRINITY_DN14983_c0_g1_i8	.	.	.	.	.	.	.	.	.	.	.	.	.	.
Cluster-4263.23627	TRINITY_DN11615_c1_g1	TRINITY_DN11615_c1_g1_i1	.	.	.	.	.	.	.	.	.	.	.	.	.	.
Cluster-4263.23628	TRINITY_DN5171_c0_g1	TRINITY_DN5171_c0_g1_i4	.	.	.	.	.	.	.	.	.	.	.	.	.	.
Cluster-4263.23629	TRINITY_DN15588_c1_g3	TRINITY_DN15588_c1_g3_i1	NCK2_HUMAN^NCK2_HUMAN^Q:616-1302,H:124-380^23.684%ID^E:1.11e-14^RecName: Full=Cytoplasmic protein NCK2;^Eukaryota; Metazoa; Chordata; Craniata; Vertebrata; Euteleostomi; Mammalia; Eutheria; Euarchontoglires; Primates; Haplorrhini; Catarrhini; Hominidae; Homo`NCK2_HUMAN^NCK2_HUMAN^Q:1756-2385,H:128-365^23.577%ID^E:4.89e-10^RecName: Full=Cytoplasmic protein NCK2;^Eukaryota; Metazoa; Chordata; Craniata; Vertebrata; Euteleostomi; Mammalia; Eutheria; Euarchontoglires; Primates; Haplorrhini; Catarrhini; Hominidae; Homo	.	TRINITY_DN15588_c1_g3_i1.p1	277-1314[+]	NCK1_MOUSE^NCK1_MOUSE^Q:9-338,H:5-373^23.037%ID^E:6.26e-16^RecName: Full=Cytoplasmic protein NCK1;^Eukaryota; Metazoa; Chordata; Craniata; Vertebrata; Euteleostomi; Mammalia; Eutheria; Euarchontoglires; Glires; Rodentia; Myomorpha; Muroidea; Muridae; Murinae; Mus; Mus	PF07653.17^SH3_2^Variant SH3 domain^105-158^E:0.0001`PF14604.6^SH3_9^Variant SH3 domain^120-155^E:2e-08`PF00017.24^SH2^SH2 domain^241-317^E:1.5e-13	.	.	ENOG410XRPF^NCK adaptor protein	KEGG:mmu:17973`KO:K07365	GO:0005911^cellular_component^cell-cell junction`GO:0005737^cellular_component^cytoplasm`GO:0005829^cellular_component^cytosol`GO:0005783^cellular_component^endoplasmic reticulum`GO:0005634^cellular_component^nucleus`GO:0005886^cellular_component^plasma membrane`GO:0000164^cellular_component^protein phosphatase type 1 complex`GO:0005840^cellular_component^ribosome`GO:0012506^cellular_component^vesicle membrane`GO:0046875^molecular_function^ephrin receptor binding`GO:0071074^molecular_function^eukaryotic initiation factor eIF2 binding`GO:0019904^molecular_function^protein domain specific binding`GO:0004860^molecular_function^protein kinase inhibitor activity`GO:0030971^molecular_function^receptor tyrosine kinase binding`GO:0005070^molecular_function^SH3/SH2 adaptor activity`GO:0005102^molecular_function^signaling receptor binding`GO:0007015^biological_process^actin filament organization`GO:0016477^biological_process^cell migration`GO:0048013^biological_process^ephrin receptor signaling pathway`GO:0030032^biological_process^lamellipodium assembly`GO:0060548^biological_process^negative regulation of cell death`GO:1903912^biological_process^negative regulation of endoplasmic reticulum stress-induced eIF2 alpha phosphorylation`GO:0046627^biological_process^negative regulation of insulin receptor signaling pathway`GO:0033137^biological_process^negative regulation of peptidyl-serine phosphorylation`GO:1903898^biological_process^negative regulation of PERK-mediated unfolded protein response`GO:1990441^biological_process^negative regulation of transcription from RNA polymerase II promoter in response to endoplasmic reticulum stress`GO:0070262^biological_process^peptidyl-serine dephosphorylation`GO:0030838^biological_process^positive regulation of actin filament polymerization`GO:1903676^biological_process^positive regulation of cap-dependent translational initiation`GO:1903679^biological_process^positive regulation of cap-independent translational initiation`GO:1902237^biological_process^positive regulation of endoplasmic reticulum stress-induced intrinsic apoptotic signaling pathway`GO:0010976^biological_process^positive regulation of neuron projection development`GO:0042102^biological_process^positive regulation of T cell proliferation`GO:0045944^biological_process^positive regulation of transcription by RNA polymerase II`GO:0036493^biological_process^positive regulation of translation in response to endoplasmic reticulum stress`GO:0030334^biological_process^regulation of cell migration`GO:0051707^biological_process^response to other organism`GO:0006930^biological_process^substrate-dependent cell migration, cell extension`GO:0042110^biological_process^T cell activation	GO:0005515^molecular_function^protein binding	.	.
Cluster-4263.23630	TRINITY_DN21413_c0_g1	TRINITY_DN21413_c0_g1_i4	FOLC_CRIGR^FOLC_CRIGR^Q:2407-686,H:45-583^37.105%ID^E:4.33e-118^RecName: Full=Folylpolyglutamate synthase, mitochondrial;^Eukaryota; Metazoa; Chordata; Craniata; Vertebrata; Euteleostomi; Mammalia; Eutheria; Euarchontoglires; Glires; Rodentia; Myomorpha; Muroidea; Cricetidae; Cricetinae; Cricetulus	.	TRINITY_DN21413_c0_g1_i4.p1	668-2575[-]	FOLC_CRIGR^FOLC_CRIGR^Q:57-630,H:45-583^37.271%ID^E:3.03e-122^RecName: Full=Folylpolyglutamate synthase, mitochondrial;^Eukaryota; Metazoa; Chordata; Craniata; Vertebrata; Euteleostomi; Mammalia; Eutheria; Euarchontoglires; Glires; Rodentia; Myomorpha; Muroidea; Cricetidae; Cricetinae; Cricetulus	.	.	.	.	KEGG:cge:100689022`KO:K01930	GO:0005743^cellular_component^mitochondrial inner membrane`GO:0005759^cellular_component^mitochondrial matrix`GO:0005524^molecular_function^ATP binding`GO:0046872^molecular_function^metal ion binding`GO:0004326^molecular_function^tetrahydrofolylpolyglutamate synthase activity`GO:0006730^biological_process^one-carbon metabolic process	.	.	.
Cluster-4263.23631	TRINITY_DN45747_c0_g1	TRINITY_DN45747_c0_g1_i1	.	.	.	.	.	.	.	.	.	.	.	.	.	.
Cluster-4263.23632	TRINITY_DN3648_c1_g1	TRINITY_DN3648_c1_g1_i4	.	.	.	.	.	.	.	.	.	.	.	.	.	.
Cluster-4263.23634	TRINITY_DN5206_c0_g1	TRINITY_DN5206_c0_g1_i4	TET2_HUMAN^TET2_HUMAN^Q:6239-5091,H:1086-1461^54.145%ID^E:5.58e-127^RecName: Full=Methylcytosine dioxygenase TET2;^Eukaryota; Metazoa; Chordata; Craniata; Vertebrata; Euteleostomi; Mammalia; Eutheria; Euarchontoglires; Primates; Haplorrhini; Catarrhini; Hominidae; Homo`TET2_HUMAN^TET2_HUMAN^Q:3968-3759,H:1852-1921^62.857%ID^E:1.72e-17^RecName: Full=Methylcytosine dioxygenase TET2;^Eukaryota; Metazoa; Chordata; Craniata; Vertebrata; Euteleostomi; Mammalia; Eutheria; Euarchontoglires; Primates; Haplorrhini; Catarrhini; Hominidae; Homo	.	TRINITY_DN5206_c0_g1_i4.p1	3471-6236[-]	TET2_HUMAN^TET2_HUMAN^Q:3-446,H:1089-1514^49.664%ID^E:3.75e-136^RecName: Full=Methylcytosine dioxygenase TET2;^Eukaryota; Metazoa; Chordata; Craniata; Vertebrata; Euteleostomi; Mammalia; Eutheria; Euarchontoglires; Primates; Haplorrhini; Catarrhini; Hominidae; Homo`TET2_HUMAN^TET2_HUMAN^Q:749-900,H:1844-1998^46.25%ID^E:9.15e-23^RecName: Full=Methylcytosine dioxygenase TET2;^Eukaryota; Metazoa; Chordata; Craniata; Vertebrata; Euteleostomi; Mammalia; Eutheria; Euarchontoglires; Primates; Haplorrhini; Catarrhini; Hominidae; Homo	PF12851.7^Tet_JBP^Oxygenase domain of the 2OGFeDO superfamily^211-810^E:4.9e-99	.	.	ENOG410XPWW^tet methylcytosine dioxygenase	KEGG:hsa:54790	GO:0005634^cellular_component^nucleus`GO:0003677^molecular_function^DNA binding`GO:0008198^molecular_function^ferrous iron binding`GO:0005506^molecular_function^iron ion binding`GO:0070579^molecular_function^methylcytosine dioxygenase activity`GO:0008270^molecular_function^zinc ion binding`GO:0006211^biological_process^5-methylcytosine catabolic process`GO:0007049^biological_process^cell cycle`GO:0080111^biological_process^DNA demethylation`GO:0080182^biological_process^histone H3-K4 trimethylation`GO:0030099^biological_process^myeloid cell differentiation`GO:0070989^biological_process^oxidative demethylation`GO:0045944^biological_process^positive regulation of transcription by RNA polymerase II`GO:0006493^biological_process^protein O-linked glycosylation`GO:0014070^biological_process^response to organic cyclic compound	.	.	.
Cluster-4263.23635	TRINITY_DN362_c3_g1	TRINITY_DN362_c3_g1_i1	.	.	.	.	.	.	.	.	.	.	.	.	.	.
Cluster-4263.23636	TRINITY_DN8924_c1_g1	TRINITY_DN8924_c1_g1_i1	.	.	.	.	.	.	.	.	.	.	.	.	.	.
Cluster-4263.23637	TRINITY_DN10496_c0_g1	TRINITY_DN10496_c0_g1_i1	.	.	.	.	.	.	.	.	.	.	.	.	.	.
Cluster-4263.23638	TRINITY_DN32888_c0_g2	TRINITY_DN32888_c0_g2_i1	.	.	.	.	.	.	.	.	.	.	.	.	.	.
Cluster-4263.23639	TRINITY_DN11608_c0_g1	TRINITY_DN11608_c0_g1_i10	UB2L3_MOUSE^UB2L3_MOUSE^Q:25-483,H:1-153^73.203%ID^E:1.48e-59^RecName: Full=Ubiquitin-conjugating enzyme E2 L3;^Eukaryota; Metazoa; Chordata; Craniata; Vertebrata; Euteleostomi; Mammalia; Eutheria; Euarchontoglires; Glires; Rodentia; Myomorpha; Muroidea; Muridae; Murinae; Mus; Mus	.	TRINITY_DN11608_c0_g1_i10.p1	25-489[+]	UB2L3_MOUSE^UB2L3_MOUSE^Q:1-153,H:1-153^73.203%ID^E:2.29e-82^RecName: Full=Ubiquitin-conjugating enzyme E2 L3;^Eukaryota; Metazoa; Chordata; Craniata; Vertebrata; Euteleostomi; Mammalia; Eutheria; Euarchontoglires; Glires; Rodentia; Myomorpha; Muroidea; Muridae; Murinae; Mus; Mus	PF00179.26^UQ_con^Ubiquitin-conjugating enzyme^6-143^E:4.8e-44`PF05743.13^UEV^UEV domain^18-117^E:5.3e-05	.	.	COG5078^ubiquitin-conjugating enzyme	KEGG:mmu:22195`KO:K04552	GO:0005737^cellular_component^cytoplasm`GO:0005634^cellular_component^nucleus`GO:0000151^cellular_component^ubiquitin ligase complex`GO:0005524^molecular_function^ATP binding`GO:0003713^molecular_function^transcription coactivator activity`GO:0061631^molecular_function^ubiquitin conjugating enzyme activity`GO:0031625^molecular_function^ubiquitin protein ligase binding`GO:0097027^molecular_function^ubiquitin-protein transferase activator activity`GO:0004842^molecular_function^ubiquitin-protein transferase activity`GO:0044770^biological_process^cell cycle phase transition`GO:0008283^biological_process^cell population proliferation`GO:0071385^biological_process^cellular response to glucocorticoid stimulus`GO:0071383^biological_process^cellular response to steroid hormone stimulus`GO:0031398^biological_process^positive regulation of protein ubiquitination`GO:0051443^biological_process^positive regulation of ubiquitin-protein transferase activity`GO:0070979^biological_process^protein K11-linked ubiquitination`GO:0000209^biological_process^protein polyubiquitination`GO:0016567^biological_process^protein ubiquitination`GO:0006355^biological_process^regulation of transcription, DNA-templated`GO:0006511^biological_process^ubiquitin-dependent protein catabolic process	GO:0006464^biological_process^cellular protein modification process`GO:0015031^biological_process^protein transport	.	.
Cluster-4263.23639	TRINITY_DN11608_c0_g1	TRINITY_DN11608_c0_g1_i3	UB2L3_MOUSE^UB2L3_MOUSE^Q:25-483,H:1-153^73.203%ID^E:1.47e-59^RecName: Full=Ubiquitin-conjugating enzyme E2 L3;^Eukaryota; Metazoa; Chordata; Craniata; Vertebrata; Euteleostomi; Mammalia; Eutheria; Euarchontoglires; Glires; Rodentia; Myomorpha; Muroidea; Muridae; Murinae; Mus; Mus	.	TRINITY_DN11608_c0_g1_i3.p1	25-489[+]	UB2L3_MOUSE^UB2L3_MOUSE^Q:1-153,H:1-153^73.203%ID^E:2.29e-82^RecName: Full=Ubiquitin-conjugating enzyme E2 L3;^Eukaryota; Metazoa; Chordata; Craniata; Vertebrata; Euteleostomi; Mammalia; Eutheria; Euarchontoglires; Glires; Rodentia; Myomorpha; Muroidea; Muridae; Murinae; Mus; Mus	PF00179.26^UQ_con^Ubiquitin-conjugating enzyme^6-143^E:4.8e-44`PF05743.13^UEV^UEV domain^18-117^E:5.3e-05	.	.	COG5078^ubiquitin-conjugating enzyme	KEGG:mmu:22195`KO:K04552	GO:0005737^cellular_component^cytoplasm`GO:0005634^cellular_component^nucleus`GO:0000151^cellular_component^ubiquitin ligase complex`GO:0005524^molecular_function^ATP binding`GO:0003713^molecular_function^transcription coactivator activity`GO:0061631^molecular_function^ubiquitin conjugating enzyme activity`GO:0031625^molecular_function^ubiquitin protein ligase binding`GO:0097027^molecular_function^ubiquitin-protein transferase activator activity`GO:0004842^molecular_function^ubiquitin-protein transferase activity`GO:0044770^biological_process^cell cycle phase transition`GO:0008283^biological_process^cell population proliferation`GO:0071385^biological_process^cellular response to glucocorticoid stimulus`GO:0071383^biological_process^cellular response to steroid hormone stimulus`GO:0031398^biological_process^positive regulation of protein ubiquitination`GO:0051443^biological_process^positive regulation of ubiquitin-protein transferase activity`GO:0070979^biological_process^protein K11-linked ubiquitination`GO:0000209^biological_process^protein polyubiquitination`GO:0016567^biological_process^protein ubiquitination`GO:0006355^biological_process^regulation of transcription, DNA-templated`GO:0006511^biological_process^ubiquitin-dependent protein catabolic process	GO:0006464^biological_process^cellular protein modification process`GO:0015031^biological_process^protein transport	.	.
Cluster-4263.23640	TRINITY_DN1426_c0_g1	TRINITY_DN1426_c0_g1_i1	.	.	.	.	.	.	.	.	.	.	.	.	.	.
Cluster-4263.23641	TRINITY_DN3948_c1_g3	TRINITY_DN3948_c1_g3_i2	.	.	.	.	.	.	.	.	.	.	.	.	.	.
Cluster-4263.23642	TRINITY_DN11135_c0_g1	TRINITY_DN11135_c0_g1_i1	.	.	.	.	.	.	.	.	.	.	.	.	.	.
Cluster-4263.23643	TRINITY_DN36272_c0_g1	TRINITY_DN36272_c0_g1_i4	.	.	.	.	.	.	.	.	.	.	.	.	.	.
Cluster-4263.23644	TRINITY_DN54608_c0_g2	TRINITY_DN54608_c0_g2_i1	.	.	.	.	.	.	.	.	.	.	.	.	.	.
Cluster-4263.23645	TRINITY_DN4704_c0_g1	TRINITY_DN4704_c0_g1_i4	LRLA_DICDI^LRLA_DICDI^Q:2591-1767,H:13-262^30%ID^E:5.19e-23^RecName: Full=Latrophilin receptor-like protein A;^Eukaryota; Amoebozoa; Evosea; Eumycetozoa; Dictyostelids; Dictyosteliales; Dictyosteliaceae; Dictyostelium	.	TRINITY_DN4704_c0_g1_i4.p1	1635-3842[-]	LRLA_DICDI^LRLA_DICDI^Q:418-692,H:13-262^30%ID^E:6.5e-23^RecName: Full=Latrophilin receptor-like protein A;^Eukaryota; Amoebozoa; Evosea; Eumycetozoa; Dictyostelids; Dictyosteliales; Dictyosteliaceae; Dictyostelium	PF00002.24^7tm_2^7 transmembrane receptor (Secretin family)^417-673^E:5.5e-28	.	ExpAA=158.69^PredHel=7^Topology=o416-438i450-469o479-501i522-544o576-598i630-652o657-679i	ENOG410XSD2^G- protein-coupled receptor	KEGG:ddi:DDB_G0286037	GO:0016021^cellular_component^integral component of membrane`GO:0004930^molecular_function^G protein-coupled receptor activity`GO:0007166^biological_process^cell surface receptor signaling pathway	GO:0004930^molecular_function^G protein-coupled receptor activity`GO:0007186^biological_process^G protein-coupled receptor signaling pathway`GO:0016021^cellular_component^integral component of membrane	.	.
Cluster-4263.23646	TRINITY_DN54869_c0_g2	TRINITY_DN54869_c0_g2_i1	.	.	.	.	.	.	.	.	.	.	.	.	.	.
Cluster-4263.23647	TRINITY_DN35504_c0_g1	TRINITY_DN35504_c0_g1_i2	.	.	.	.	.	.	.	.	.	.	.	.	.	.
Cluster-4263.23648	TRINITY_DN12276_c5_g1	TRINITY_DN12276_c5_g1_i1	.	.	.	.	.	.	.	.	.	.	.	.	.	.
Cluster-4263.23649	TRINITY_DN3195_c0_g1	TRINITY_DN3195_c0_g1_i5	.	.	.	.	.	.	.	.	.	.	.	.	.	.
Cluster-4263.23650	TRINITY_DN4961_c0_g2	TRINITY_DN4961_c0_g2_i4	.	.	.	.	.	.	.	.	.	.	.	.	.	.
Cluster-4263.23651	TRINITY_DN14513_c1_g1	TRINITY_DN14513_c1_g1_i2	.	.	TRINITY_DN14513_c1_g1_i2.p1	515-1021[-]	.	.	.	ExpAA=43.30^PredHel=2^Topology=i34-53o58-80i	.	.	.	.	.	.
Cluster-4263.23652	TRINITY_DN5541_c1_g1	TRINITY_DN5541_c1_g1_i1	.	.	.	.	.	.	.	.	.	.	.	.	.	.
Cluster-4263.23653	TRINITY_DN22_c7_g1	TRINITY_DN22_c7_g1_i2	.	.	.	.	.	.	.	.	.	.	.	.	.	.
Cluster-4263.23654	TRINITY_DN16505_c0_g1	TRINITY_DN16505_c0_g1_i1	.	.	.	.	.	.	.	.	.	.	.	.	.	.
Cluster-4263.23655	TRINITY_DN3195_c0_g1	TRINITY_DN3195_c0_g1_i2	.	.	.	.	.	.	.	.	.	.	.	.	.	.
Cluster-4263.23656	TRINITY_DN182833_c0_g1	TRINITY_DN182833_c0_g1_i1	.	.	.	.	.	.	.	.	.	.	.	.	.	.
Cluster-4263.23657	TRINITY_DN26902_c0_g2	TRINITY_DN26902_c0_g2_i1	.	.	.	.	.	.	.	.	.	.	.	.	.	.
Cluster-4263.23658	TRINITY_DN3498_c2_g2	TRINITY_DN3498_c2_g2_i1	.	.	.	.	.	.	.	.	.	.	.	.	.	.
Cluster-4263.23659	TRINITY_DN392_c5_g1	TRINITY_DN392_c5_g1_i1	.	.	.	.	.	.	.	.	.	.	.	.	.	.
Cluster-4263.23660	TRINITY_DN5073_c0_g1	TRINITY_DN5073_c0_g1_i4	.	.	.	.	.	.	.	.	.	.	.	.	.	.
Cluster-4263.23661	TRINITY_DN50266_c0_g1	TRINITY_DN50266_c0_g1_i1	.	.	.	.	.	.	.	.	.	.	.	.	.	.
Cluster-4263.23662	TRINITY_DN5073_c0_g1	TRINITY_DN5073_c0_g1_i5	.	.	TRINITY_DN5073_c0_g1_i5.p1	228-1220[-]	.	PF10503.9^Esterase_phd^Esterase PHB depolymerase^232-302^E:6.6e-06	sigP:1^17^0.786^YES	.	.	.	.	GO:0016787^molecular_function^hydrolase activity`GO:0005576^cellular_component^extracellular region	.	.
Cluster-4263.23663	TRINITY_DN5073_c0_g1	TRINITY_DN5073_c0_g1_i3	.	.	.	.	.	.	.	.	.	.	.	.	.	.
Cluster-4263.23664	TRINITY_DN6667_c0_g2	TRINITY_DN6667_c0_g2_i1	.	.	.	.	.	.	.	.	.	.	.	.	.	.
Cluster-4263.23665	TRINITY_DN22555_c0_g1	TRINITY_DN22555_c0_g1_i1	.	.	.	.	.	.	.	.	.	.	.	.	.	.
Cluster-4263.23666	TRINITY_DN36668_c0_g1	TRINITY_DN36668_c0_g1_i1	.	.	.	.	.	.	.	.	.	.	.	.	.	.
Cluster-4263.23667	TRINITY_DN27540_c1_g2	TRINITY_DN27540_c1_g2_i2	.	.	.	.	.	.	.	.	.	.	.	.	.	.
Cluster-4263.23668	TRINITY_DN13938_c0_g1	TRINITY_DN13938_c0_g1_i1	.	.	.	.	.	.	.	.	.	.	.	.	.	.
Cluster-4263.23669	TRINITY_DN1109_c0_g1	TRINITY_DN1109_c0_g1_i2	.	.	.	.	.	.	.	.	.	.	.	.	.	.
Cluster-4263.23669	TRINITY_DN1109_c0_g1	TRINITY_DN1109_c0_g1_i4	.	.	.	.	.	.	.	.	.	.	.	.	.	.
Cluster-4263.23670	TRINITY_DN27540_c1_g1	TRINITY_DN27540_c1_g1_i1	.	.	.	.	.	.	.	.	.	.	.	.	.	.
Cluster-4263.23671	TRINITY_DN16_c0_g1	TRINITY_DN16_c0_g1_i1	.	.	.	.	.	.	.	.	.	.	.	.	.	.
Cluster-4263.23672	TRINITY_DN3195_c0_g1	TRINITY_DN3195_c0_g1_i3	.	.	.	.	.	.	.	.	.	.	.	.	.	.
Cluster-4263.23673	TRINITY_DN4098_c1_g1	TRINITY_DN4098_c1_g1_i14	.	.	.	.	.	.	.	.	.	.	.	.	.	.
Cluster-4263.23674	TRINITY_DN49709_c0_g2	TRINITY_DN49709_c0_g2_i1	.	.	.	.	.	.	.	.	.	.	.	.	.	.
Cluster-4263.23675	TRINITY_DN36668_c0_g1	TRINITY_DN36668_c0_g1_i2	.	.	.	.	.	.	.	.	.	.	.	.	.	.
Cluster-4263.23676	TRINITY_DN4784_c0_g1	TRINITY_DN4784_c0_g1_i4	.	.	.	.	.	.	.	.	.	.	.	.	.	.
Cluster-4263.23677	TRINITY_DN4784_c0_g1	TRINITY_DN4784_c0_g1_i2	.	.	.	.	.	.	.	.	.	.	.	.	.	.
Cluster-4263.23678	TRINITY_DN392_c1_g1	TRINITY_DN392_c1_g1_i8	.	.	.	.	.	.	.	.	.	.	.	.	.	.
Cluster-4263.23679	TRINITY_DN777_c6_g1	TRINITY_DN777_c6_g1_i1	.	.	.	.	.	.	.	.	.	.	.	.	.	.
Cluster-4263.23680	TRINITY_DN43280_c0_g1	TRINITY_DN43280_c0_g1_i1	.	.	.	.	.	.	.	.	.	.	.	.	.	.
Cluster-4263.23681	TRINITY_DN2746_c1_g2	TRINITY_DN2746_c1_g2_i1	.	.	.	.	.	.	.	.	.	.	.	.	.	.
Cluster-4263.23682	TRINITY_DN6349_c0_g3	TRINITY_DN6349_c0_g3_i2	.	.	.	.	.	.	.	.	.	.	.	.	.	.
Cluster-4263.23683	TRINITY_DN4453_c0_g1	TRINITY_DN4453_c0_g1_i2	SKEL1_DROME^SKEL1_DROME^Q:191-1438,H:32-430^35%ID^E:3.13e-65^RecName: Full=Protein Skeletor, isoforms B/C;^Eukaryota; Metazoa; Ecdysozoa; Arthropoda; Hexapoda; Insecta; Pterygota; Neoptera; Holometabola; Diptera; Brachycera; Muscomorpha; Ephydroidea; Drosophilidae; Drosophila; Sophophora`SKEL1_DROME^SKEL1_DROME^Q:1565-2083,H:546-730^45.989%ID^E:3.79e-40^RecName: Full=Protein Skeletor, isoforms B/C;^Eukaryota; Metazoa; Ecdysozoa; Arthropoda; Hexapoda; Insecta; Pterygota; Neoptera; Holometabola; Diptera; Brachycera; Muscomorpha; Ephydroidea; Drosophilidae; Drosophila; Sophophora`SKEL1_DROME^SKEL1_DROME^Q:2-106,H:690-724^54.286%ID^E:9.5e-06^RecName: Full=Protein Skeletor, isoforms B/C;^Eukaryota; Metazoa; Ecdysozoa; Arthropoda; Hexapoda; Insecta; Pterygota; Neoptera; Holometabola; Diptera; Brachycera; Muscomorpha; Ephydroidea; Drosophilidae; Drosophila; Sophophora	.	TRINITY_DN4453_c0_g1_i2.p1	2-2170[+]	SKEL1_DROME^SKEL1_DROME^Q:52-479,H:20-430^35.417%ID^E:3.08e-74^RecName: Full=Protein Skeletor, isoforms B/C;^Eukaryota; Metazoa; Ecdysozoa; Arthropoda; Hexapoda; Insecta; Pterygota; Neoptera; Holometabola; Diptera; Brachycera; Muscomorpha; Ephydroidea; Drosophilidae; Drosophila; Sophophora`SKEL1_DROME^SKEL1_DROME^Q:522-714,H:546-750^42.995%ID^E:4.08e-42^RecName: Full=Protein Skeletor, isoforms B/C;^Eukaryota; Metazoa; Ecdysozoa; Arthropoda; Hexapoda; Insecta; Pterygota; Neoptera; Holometabola; Diptera; Brachycera; Muscomorpha; Ephydroidea; Drosophilidae; Drosophila; Sophophora`SKEL1_DROME^SKEL1_DROME^Q:1-62,H:690-755^40.909%ID^E:1.43e-06^RecName: Full=Protein Skeletor, isoforms B/C;^Eukaryota; Metazoa; Ecdysozoa; Arthropoda; Hexapoda; Insecta; Pterygota; Neoptera; Holometabola; Diptera; Brachycera; Muscomorpha; Ephydroidea; Drosophilidae; Drosophila; Sophophora	PF10517.9^DM13^Electron transfer DM13^78-174^E:2e-26`PF10517.9^DM13^Electron transfer DM13^197-291^E:5.5e-11`PF03351.17^DOMON^DOMON domain^332-468^E:6.5e-21	.	.	ENOG410XSWZ^domon domain-containing protein	KEGG:dme:Dmel_CG43161	GO:0005737^cellular_component^cytoplasm`GO:0005874^cellular_component^microtubule`GO:0005730^cellular_component^nucleolus`GO:0005634^cellular_component^nucleus`GO:0005700^cellular_component^polytene chromosome`GO:0005819^cellular_component^spindle`GO:0004500^molecular_function^dopamine beta-monooxygenase activity`GO:0006584^biological_process^catecholamine metabolic process`GO:0051301^biological_process^cell division`GO:0051321^biological_process^meiotic cell cycle`GO:0006997^biological_process^nucleus organization`GO:0051225^biological_process^spindle assembly	.	.	.
Cluster-4263.23684	TRINITY_DN106_c3_g1	TRINITY_DN106_c3_g1_i2	.	.	.	.	.	.	.	.	.	.	.	.	.	.
Cluster-4263.23685	TRINITY_DN2533_c0_g1	TRINITY_DN2533_c0_g1_i4	.	.	.	.	.	.	.	.	.	.	.	.	.	.
Cluster-4263.23686	TRINITY_DN392_c1_g1	TRINITY_DN392_c1_g1_i2	.	.	.	.	.	.	.	.	.	.	.	.	.	.
Cluster-4263.23687	TRINITY_DN9595_c0_g1	TRINITY_DN9595_c0_g1_i1	.	.	.	.	.	.	.	.	.	.	.	.	.	.
Cluster-4263.23688	TRINITY_DN2533_c0_g1	TRINITY_DN2533_c0_g1_i5	.	.	.	.	.	.	.	.	.	.	.	.	.	.
Cluster-4263.23689	TRINITY_DN4323_c1_g1	TRINITY_DN4323_c1_g1_i3	.	.	.	.	.	.	.	.	.	.	.	.	.	.
Cluster-4263.23689	TRINITY_DN4323_c1_g1	TRINITY_DN4323_c1_g1_i1	.	.	.	.	.	.	.	.	.	.	.	.	.	.
Cluster-4263.23690	TRINITY_DN875_c0_g3	TRINITY_DN875_c0_g3_i1	.	.	.	.	.	.	.	.	.	.	.	.	.	.
Cluster-4263.23691	TRINITY_DN1742_c0_g1	TRINITY_DN1742_c0_g1_i6	.	.	.	.	.	.	.	.	.	.	.	.	.	.
Cluster-4263.23692	TRINITY_DN1742_c0_g1	TRINITY_DN1742_c0_g1_i14	.	.	.	.	.	.	.	.	.	.	.	.	.	.
Cluster-4263.23693	TRINITY_DN1742_c0_g1	TRINITY_DN1742_c0_g1_i8	.	.	.	.	.	.	.	.	.	.	.	.	.	.
Cluster-4263.23694	TRINITY_DN174_c0_g2	TRINITY_DN174_c0_g2_i1	BGBP_PENMO^BGBP_PENMO^Q:1170-190,H:46-361^51.212%ID^E:6.53e-110^RecName: Full=Beta-1,3-glucan-binding protein {ECO:0000312|EMBL:AAM21213.1};^Eukaryota; Metazoa; Ecdysozoa; Arthropoda; Crustacea; Multicrustacea; Malacostraca; Eumalacostraca; Eucarida; Decapoda; Dendrobranchiata; Penaeoidea; Penaeidae; Penaeus	.	TRINITY_DN174_c0_g2_i1.p1	187-1305[-]	BGBP_PENMO^BGBP_PENMO^Q:32-372,H:32-361^51.453%ID^E:1.85e-117^RecName: Full=Beta-1,3-glucan-binding protein {ECO:0000312|EMBL:AAM21213.1};^Eukaryota; Metazoa; Ecdysozoa; Arthropoda; Crustacea; Multicrustacea; Malacostraca; Eumalacostraca; Eucarida; Decapoda; Dendrobranchiata; Penaeoidea; Penaeidae; Penaeus	PF00722.21^Glyco_hydro_16^Glycosyl hydrolases family 16^104-268^E:8.1e-20	sigP:1^21^0.825^YES	.	.	.	GO:0005576^cellular_component^extracellular region`GO:0001872^molecular_function^(1->3)-beta-D-glucan binding`GO:0004553^molecular_function^hydrolase activity, hydrolyzing O-glycosyl compounds`GO:0005975^biological_process^carbohydrate metabolic process`GO:0045087^biological_process^innate immune response	GO:0004553^molecular_function^hydrolase activity, hydrolyzing O-glycosyl compounds`GO:0005975^biological_process^carbohydrate metabolic process	.	.
Cluster-4263.23695	TRINITY_DN3080_c3_g1	TRINITY_DN3080_c3_g1_i2	.	.	.	.	.	.	.	.	.	.	.	.	.	.
Cluster-4263.23696	TRINITY_DN30232_c0_g1	TRINITY_DN30232_c0_g1_i2	.	.	.	.	.	.	.	.	.	.	.	.	.	.
Cluster-4263.23697	TRINITY_DN14001_c0_g1	TRINITY_DN14001_c0_g1_i9	OAR_HELVI^OAR_HELVI^Q:554-991,H:48-184^32.192%ID^E:3.74e-16^RecName: Full=Octopamine receptor;^Eukaryota; Metazoa; Ecdysozoa; Arthropoda; Hexapoda; Insecta; Pterygota; Neoptera; Holometabola; Lepidoptera; Glossata; Ditrysia; Noctuoidea; Noctuidae; Heliothinae; Heliothis	.	TRINITY_DN14001_c0_g1_i9.p1	539-1582[+]	OAR_HELVI^OAR_HELVI^Q:6-151,H:48-184^32.192%ID^E:9.87e-17^RecName: Full=Octopamine receptor;^Eukaryota; Metazoa; Ecdysozoa; Arthropoda; Hexapoda; Insecta; Pterygota; Neoptera; Holometabola; Lepidoptera; Glossata; Ditrysia; Noctuoidea; Noctuidae; Heliothinae; Heliothis	PF00001.21^7tm_1^7 transmembrane receptor (rhodopsin family)^27-267^E:6.1e-28	.	ExpAA=112.53^PredHel=5^Topology=o10-32i45-67o93-115i140-162o206-228i	.	.	GO:0016021^cellular_component^integral component of membrane`GO:0005886^cellular_component^plasma membrane`GO:0004989^molecular_function^octopamine receptor activity	GO:0004930^molecular_function^G protein-coupled receptor activity`GO:0007186^biological_process^G protein-coupled receptor signaling pathway`GO:0016021^cellular_component^integral component of membrane	.	.
Cluster-4263.23697	TRINITY_DN14001_c0_g1	TRINITY_DN14001_c0_g1_i1	ADRB3_FELCA^ADRB3_FELCA^Q:645-1055,H:51-178^30.986%ID^E:1.38e-14^RecName: Full=Beta-3 adrenergic receptor;^Eukaryota; Metazoa; Chordata; Craniata; Vertebrata; Euteleostomi; Mammalia; Eutheria; Laurasiatheria; Carnivora; Feliformia; Felidae; Felinae; Felis	.	TRINITY_DN14001_c0_g1_i1.p1	576-1868[+]	OAR_HELVI^OAR_HELVI^Q:6-422,H:48-473^24.664%ID^E:3.12e-24^RecName: Full=Octopamine receptor;^Eukaryota; Metazoa; Ecdysozoa; Arthropoda; Hexapoda; Insecta; Pterygota; Neoptera; Holometabola; Lepidoptera; Glossata; Ditrysia; Noctuoidea; Noctuidae; Heliothinae; Heliothis	PF00001.21^7tm_1^7 transmembrane receptor (rhodopsin family)^27-407^E:3.2e-42	.	ExpAA=152.68^PredHel=7^Topology=o10-32i45-67o93-115i140-162o206-228i353-375o395-414i	.	.	GO:0016021^cellular_component^integral component of membrane`GO:0005886^cellular_component^plasma membrane`GO:0004989^molecular_function^octopamine receptor activity	GO:0004930^molecular_function^G protein-coupled receptor activity`GO:0007186^biological_process^G protein-coupled receptor signaling pathway`GO:0016021^cellular_component^integral component of membrane	.	.
Cluster-4263.23698	TRINITY_DN7346_c0_g1	TRINITY_DN7346_c0_g1_i1	.	.	.	.	.	.	.	.	.	.	.	.	.	.
Cluster-4263.23699	TRINITY_DN2628_c1_g1	TRINITY_DN2628_c1_g1_i3	.	.	.	.	.	.	.	.	.	.	.	.	.	.
Cluster-4263.23700	TRINITY_DN5073_c0_g1	TRINITY_DN5073_c0_g1_i2	.	.	.	.	.	.	.	.	.	.	.	.	.	.
Cluster-4263.23701	TRINITY_DN2888_c1_g1	TRINITY_DN2888_c1_g1_i4	.	.	.	.	.	.	.	.	.	.	.	.	.	.
Cluster-4263.23702	TRINITY_DN2888_c1_g1	TRINITY_DN2888_c1_g1_i1	.	.	.	.	.	.	.	.	.	.	.	.	.	.
Cluster-4263.23703	TRINITY_DN4627_c0_g1	TRINITY_DN4627_c0_g1_i2	MFGM_MOUSE^MFGM_MOUSE^Q:359-802,H:308-463^39.241%ID^E:4.94e-23^RecName: Full=Lactadherin;^Eukaryota; Metazoa; Chordata; Craniata; Vertebrata; Euteleostomi; Mammalia; Eutheria; Euarchontoglires; Glires; Rodentia; Myomorpha; Muroidea; Muridae; Murinae; Mus; Mus`MFGM_MOUSE^MFGM_MOUSE^Q:359-805,H:148-304^30.625%ID^E:3.69e-12^RecName: Full=Lactadherin;^Eukaryota; Metazoa; Chordata; Craniata; Vertebrata; Euteleostomi; Mammalia; Eutheria; Euarchontoglires; Glires; Rodentia; Myomorpha; Muroidea; Muridae; Murinae; Mus; Mus	.	TRINITY_DN4627_c0_g1_i2.p1	257-811[+]	MFGM_MOUSE^MFGM_MOUSE^Q:35-182,H:308-463^39.241%ID^E:2.55e-25^RecName: Full=Lactadherin;^Eukaryota; Metazoa; Chordata; Craniata; Vertebrata; Euteleostomi; Mammalia; Eutheria; Euarchontoglires; Glires; Rodentia; Myomorpha; Muroidea; Muridae; Murinae; Mus; Mus`MFGM_MOUSE^MFGM_MOUSE^Q:35-183,H:148-304^30.625%ID^E:1.6e-13^RecName: Full=Lactadherin;^Eukaryota; Metazoa; Chordata; Craniata; Vertebrata; Euteleostomi; Mammalia; Eutheria; Euarchontoglires; Glires; Rodentia; Myomorpha; Muroidea; Muridae; Murinae; Mus; Mus	PF00754.25^F5_F8_type_C^F5/8 type C domain^52-177^E:8.3e-27	sigP:1^20^0.869^YES	.	ENOG41114BV^Milk fat globule-EGF factor 8 protein	KEGG:mmu:17304`KO:K17253	GO:0062023^cellular_component^collagen-containing extracellular matrix`GO:0009897^cellular_component^external side of plasma membrane`GO:0005615^cellular_component^extracellular space`GO:0019897^cellular_component^extrinsic component of plasma membrane`GO:0005178^molecular_function^integrin binding`GO:0008429^molecular_function^phosphatidylethanolamine binding`GO:0001786^molecular_function^phosphatidylserine binding`GO:0001525^biological_process^angiogenesis`GO:0043277^biological_process^apoptotic cell clearance`GO:0007155^biological_process^cell adhesion`GO:0006911^biological_process^phagocytosis, engulfment`GO:0006910^biological_process^phagocytosis, recognition`GO:0050766^biological_process^positive regulation of phagocytosis`GO:0007338^biological_process^single fertilization	.	.	.
Cluster-4263.23704	TRINITY_DN31072_c0_g1	TRINITY_DN31072_c0_g1_i1	CPXM2_HUMAN^CPXM2_HUMAN^Q:299-3,H:135-236^37.255%ID^E:1.27e-09^RecName: Full=Inactive carboxypeptidase-like protein X2;^Eukaryota; Metazoa; Chordata; Craniata; Vertebrata; Euteleostomi; Mammalia; Eutheria; Euarchontoglires; Primates; Haplorrhini; Catarrhini; Hominidae; Homo	.	TRINITY_DN31072_c0_g1_i1.p1	3-404[-]	CPXM2_HUMAN^CPXM2_HUMAN^Q:37-134,H:136-236^37.624%ID^E:9.68e-11^RecName: Full=Inactive carboxypeptidase-like protein X2;^Eukaryota; Metazoa; Chordata; Craniata; Vertebrata; Euteleostomi; Mammalia; Eutheria; Euarchontoglires; Primates; Haplorrhini; Catarrhini; Hominidae; Homo	PF00754.25^F5_F8_type_C^F5/8 type C domain^53-133^E:2.3e-15	sigP:1^23^0.661^YES	.	ENOG410XX0H^carboxy-peptidase	KEGG:hsa:119587`KO:K08639	GO:0005615^cellular_component^extracellular space`GO:0004181^molecular_function^metallocarboxypeptidase activity`GO:0008270^molecular_function^zinc ion binding`GO:0006518^biological_process^peptide metabolic process`GO:0016485^biological_process^protein processing	.	.	.
Cluster-4263.23705	TRINITY_DN4627_c0_g1	TRINITY_DN4627_c0_g1_i13	MFGM_MOUSE^MFGM_MOUSE^Q:276-653,H:308-441^36.029%ID^E:7.86e-15^RecName: Full=Lactadherin;^Eukaryota; Metazoa; Chordata; Craniata; Vertebrata; Euteleostomi; Mammalia; Eutheria; Euarchontoglires; Glires; Rodentia; Myomorpha; Muroidea; Muridae; Murinae; Mus; Mus	.	TRINITY_DN4627_c0_g1_i13.p1	171-653[+]	MFGM_MOUSE^MFGM_MOUSE^Q:36-161,H:308-441^36.232%ID^E:9.94e-16^RecName: Full=Lactadherin;^Eukaryota; Metazoa; Chordata; Craniata; Vertebrata; Euteleostomi; Mammalia; Eutheria; Euarchontoglires; Glires; Rodentia; Myomorpha; Muroidea; Muridae; Murinae; Mus; Mus`MFGM_MOUSE^MFGM_MOUSE^Q:36-134,H:148-247^32%ID^E:5.78e-06^RecName: Full=Lactadherin;^Eukaryota; Metazoa; Chordata; Craniata; Vertebrata; Euteleostomi; Mammalia; Eutheria; Euarchontoglires; Glires; Rodentia; Myomorpha; Muroidea; Muridae; Murinae; Mus; Mus	PF00754.25^F5_F8_type_C^F5/8 type C domain^53-161^E:2.3e-20	sigP:1^20^0.868^YES	.	ENOG41114BV^Milk fat globule-EGF factor 8 protein	KEGG:mmu:17304`KO:K17253	GO:0062023^cellular_component^collagen-containing extracellular matrix`GO:0009897^cellular_component^external side of plasma membrane`GO:0005615^cellular_component^extracellular space`GO:0019897^cellular_component^extrinsic component of plasma membrane`GO:0005178^molecular_function^integrin binding`GO:0008429^molecular_function^phosphatidylethanolamine binding`GO:0001786^molecular_function^phosphatidylserine binding`GO:0001525^biological_process^angiogenesis`GO:0043277^biological_process^apoptotic cell clearance`GO:0007155^biological_process^cell adhesion`GO:0006911^biological_process^phagocytosis, engulfment`GO:0006910^biological_process^phagocytosis, recognition`GO:0050766^biological_process^positive regulation of phagocytosis`GO:0007338^biological_process^single fertilization	.	.	.
Cluster-4263.23705	TRINITY_DN4627_c0_g1	TRINITY_DN4627_c0_g1_i12	MFGM_MOUSE^MFGM_MOUSE^Q:282-659,H:308-441^36.232%ID^E:1.68e-14^RecName: Full=Lactadherin;^Eukaryota; Metazoa; Chordata; Craniata; Vertebrata; Euteleostomi; Mammalia; Eutheria; Euarchontoglires; Glires; Rodentia; Myomorpha; Muroidea; Muridae; Murinae; Mus; Mus	.	TRINITY_DN4627_c0_g1_i12.p1	177-659[+]	MFGM_MOUSE^MFGM_MOUSE^Q:36-161,H:308-441^36.232%ID^E:8.68e-16^RecName: Full=Lactadherin;^Eukaryota; Metazoa; Chordata; Craniata; Vertebrata; Euteleostomi; Mammalia; Eutheria; Euarchontoglires; Glires; Rodentia; Myomorpha; Muroidea; Muridae; Murinae; Mus; Mus`MFGM_MOUSE^MFGM_MOUSE^Q:36-134,H:148-247^32%ID^E:5.3e-06^RecName: Full=Lactadherin;^Eukaryota; Metazoa; Chordata; Craniata; Vertebrata; Euteleostomi; Mammalia; Eutheria; Euarchontoglires; Glires; Rodentia; Myomorpha; Muroidea; Muridae; Murinae; Mus; Mus	PF00754.25^F5_F8_type_C^F5/8 type C domain^53-161^E:2.3e-20	sigP:1^20^0.947^YES	.	ENOG41114BV^Milk fat globule-EGF factor 8 protein	KEGG:mmu:17304`KO:K17253	GO:0062023^cellular_component^collagen-containing extracellular matrix`GO:0009897^cellular_component^external side of plasma membrane`GO:0005615^cellular_component^extracellular space`GO:0019897^cellular_component^extrinsic component of plasma membrane`GO:0005178^molecular_function^integrin binding`GO:0008429^molecular_function^phosphatidylethanolamine binding`GO:0001786^molecular_function^phosphatidylserine binding`GO:0001525^biological_process^angiogenesis`GO:0043277^biological_process^apoptotic cell clearance`GO:0007155^biological_process^cell adhesion`GO:0006911^biological_process^phagocytosis, engulfment`GO:0006910^biological_process^phagocytosis, recognition`GO:0050766^biological_process^positive regulation of phagocytosis`GO:0007338^biological_process^single fertilization	.	.	.
Cluster-4263.23706	TRINITY_DN29703_c0_g1	TRINITY_DN29703_c0_g1_i3	MFGM_MOUSE^MFGM_MOUSE^Q:567-424,H:416-463^47.917%ID^E:2.98e-09^RecName: Full=Lactadherin;^Eukaryota; Metazoa; Chordata; Craniata; Vertebrata; Euteleostomi; Mammalia; Eutheria; Euarchontoglires; Glires; Rodentia; Myomorpha; Muroidea; Muridae; Murinae; Mus; Mus	.	.	.	.	.	.	.	ENOG41114BV^Milk fat globule-EGF factor 8 protein	KEGG:mmu:17304`KO:K17253	GO:0062023^cellular_component^collagen-containing extracellular matrix`GO:0009897^cellular_component^external side of plasma membrane`GO:0005615^cellular_component^extracellular space`GO:0019897^cellular_component^extrinsic component of plasma membrane`GO:0005178^molecular_function^integrin binding`GO:0008429^molecular_function^phosphatidylethanolamine binding`GO:0001786^molecular_function^phosphatidylserine binding`GO:0001525^biological_process^angiogenesis`GO:0043277^biological_process^apoptotic cell clearance`GO:0007155^biological_process^cell adhesion`GO:0006911^biological_process^phagocytosis, engulfment`GO:0006910^biological_process^phagocytosis, recognition`GO:0050766^biological_process^positive regulation of phagocytosis`GO:0007338^biological_process^single fertilization	.	.	.
Cluster-4263.23707	TRINITY_DN4098_c1_g1	TRINITY_DN4098_c1_g1_i10	.	.	.	.	.	.	.	.	.	.	.	.	.	.
Cluster-4263.23708	TRINITY_DN4098_c1_g1	TRINITY_DN4098_c1_g1_i12	.	.	.	.	.	.	.	.	.	.	.	.	.	.
Cluster-4263.23709	TRINITY_DN10395_c2_g2	TRINITY_DN10395_c2_g2_i1	.	.	.	.	.	.	.	.	.	.	.	.	.	.
Cluster-4263.23710	TRINITY_DN4130_c2_g1	TRINITY_DN4130_c2_g1_i1	.	.	.	.	.	.	.	.	.	.	.	.	.	.
Cluster-4263.23711	TRINITY_DN26008_c0_g3	TRINITY_DN26008_c0_g3_i1	.	.	.	.	.	.	.	.	.	.	.	.	.	.
Cluster-4263.23712	TRINITY_DN13390_c0_g1	TRINITY_DN13390_c0_g1_i7	.	.	.	.	.	.	.	.	.	.	.	.	.	.
Cluster-4263.23713	TRINITY_DN13390_c0_g1	TRINITY_DN13390_c0_g1_i12	.	.	.	.	.	.	.	.	.	.	.	.	.	.
Cluster-4263.23714	TRINITY_DN2851_c1_g3	TRINITY_DN2851_c1_g3_i5	.	.	.	.	.	.	.	.	.	.	.	.	.	.
Cluster-4263.23715	TRINITY_DN48676_c0_g1	TRINITY_DN48676_c0_g1_i1	.	.	.	.	.	.	.	.	.	.	.	.	.	.
Cluster-4263.23716	TRINITY_DN18458_c0_g1	TRINITY_DN18458_c0_g1_i1	.	.	.	.	.	.	.	.	.	.	.	.	.	.
Cluster-4263.23717	TRINITY_DN36292_c0_g1	TRINITY_DN36292_c0_g1_i4	.	.	.	.	.	.	.	.	.	.	.	.	.	.
Cluster-4263.23718	TRINITY_DN27418_c0_g2	TRINITY_DN27418_c0_g2_i1	.	.	.	.	.	.	.	.	.	.	.	.	.	.
Cluster-4263.23719	TRINITY_DN25464_c1_g2	TRINITY_DN25464_c1_g2_i1	.	.	.	.	.	.	.	.	.	.	.	.	.	.
Cluster-4263.23720	TRINITY_DN29022_c0_g1	TRINITY_DN29022_c0_g1_i1	.	.	.	.	.	.	.	.	.	.	.	.	.	.
Cluster-4263.23721	TRINITY_DN4000_c2_g1	TRINITY_DN4000_c2_g1_i2	.	.	.	.	.	.	.	.	.	.	.	.	.	.
Cluster-4263.23722	TRINITY_DN4000_c2_g1	TRINITY_DN4000_c2_g1_i1	.	.	.	.	.	.	.	.	.	.	.	.	.	.
Cluster-4263.23723	TRINITY_DN1850_c0_g1	TRINITY_DN1850_c0_g1_i4	.	.	.	.	.	.	.	.	.	.	.	.	.	.
Cluster-4263.23724	TRINITY_DN14305_c0_g1	TRINITY_DN14305_c0_g1_i1	.	.	.	.	.	.	.	.	.	.	.	.	.	.
Cluster-4263.23725	TRINITY_DN34164_c0_g1	TRINITY_DN34164_c0_g1_i2	.	.	.	.	.	.	.	.	.	.	.	.	.	.
Cluster-4263.23726	TRINITY_DN42676_c1_g1	TRINITY_DN42676_c1_g1_i1	.	.	.	.	.	.	.	.	.	.	.	.	.	.
Cluster-4263.23727	TRINITY_DN1391_c0_g1	TRINITY_DN1391_c0_g1_i7	.	.	.	.	.	.	.	.	.	.	.	.	.	.
Cluster-4263.23728	TRINITY_DN12316_c1_g1	TRINITY_DN12316_c1_g1_i1	.	.	.	.	.	.	.	.	.	.	.	.	.	.
Cluster-4263.23729	TRINITY_DN9475_c0_g1	TRINITY_DN9475_c0_g1_i1	.	.	.	.	.	.	.	.	.	.	.	.	.	.
Cluster-4263.23730	TRINITY_DN27889_c0_g1	TRINITY_DN27889_c0_g1_i1	.	.	.	.	.	.	.	.	.	.	.	.	.	.
Cluster-4263.23731	TRINITY_DN6802_c0_g1	TRINITY_DN6802_c0_g1_i5	ALS_HUMAN^ALS_HUMAN^Q:5622-4234,H:55-516^29.957%ID^E:3.01e-28^RecName: Full=Insulin-like growth factor-binding protein complex acid labile subunit;^Eukaryota; Metazoa; Chordata; Craniata; Vertebrata; Euteleostomi; Mammalia; Eutheria; Euarchontoglires; Primates; Haplorrhini; Catarrhini; Hominidae; Homo`ALS_HUMAN^ALS_HUMAN^Q:4857-3943,H:94-382^25.574%ID^E:3.58e-12^RecName: Full=Insulin-like growth factor-binding protein complex acid labile subunit;^Eukaryota; Metazoa; Chordata; Craniata; Vertebrata; Euteleostomi; Mammalia; Eutheria; Euarchontoglires; Primates; Haplorrhini; Catarrhini; Hominidae; Homo`ALS_HUMAN^ALS_HUMAN^Q:5520-4570,H:305-525^24.921%ID^E:1.49e-07^RecName: Full=Insulin-like growth factor-binding protein complex acid labile subunit;^Eukaryota; Metazoa; Chordata; Craniata; Vertebrata; Euteleostomi; Mammalia; Eutheria; Euarchontoglires; Primates; Haplorrhini; Catarrhini; Hominidae; Homo	.	TRINITY_DN6802_c0_g1_i5.p1	3859-4776[-]	LRC15_MOUSE^LRC15_MOUSE^Q:22-278,H:73-313^31.128%ID^E:8.64e-21^RecName: Full=Leucine-rich repeat-containing protein 15;^Eukaryota; Metazoa; Chordata; Craniata; Vertebrata; Euteleostomi; Mammalia; Eutheria; Euarchontoglires; Glires; Rodentia; Myomorpha; Muroidea; Muridae; Murinae; Mus; Mus`LRC15_MOUSE^LRC15_MOUSE^Q:1-208,H:196-402^28.365%ID^E:2.15e-09^RecName: Full=Leucine-rich repeat-containing protein 15;^Eukaryota; Metazoa; Chordata; Craniata; Vertebrata; Euteleostomi; Mammalia; Eutheria; Euarchontoglires; Glires; Rodentia; Myomorpha; Muroidea; Muridae; Murinae; Mus; Mus	PF13855.6^LRR_8^Leucine rich repeat^3-58^E:2.2e-09`PF00560.33^LRR_1^Leucine Rich Repeat^4-15^E:9400`PF13306.6^LRR_5^BspA type Leucine rich repeat region (6 copies)^5-122^E:3e-07`PF00560.33^LRR_1^Leucine Rich Repeat^30-49^E:14`PF13516.6^LRR_6^Leucine Rich repeat^30-39^E:160`PF00560.33^LRR_1^Leucine Rich Repeat^51-63^E:98`PF13516.6^LRR_6^Leucine Rich repeat^51-58^E:340`PF13855.6^LRR_8^Leucine rich repeat^79-135^E:1.9e-09`PF13516.6^LRR_6^Leucine Rich repeat^79-88^E:5500`PF00560.33^LRR_1^Leucine Rich Repeat^80-96^E:8700`PF13306.6^LRR_5^BspA type Leucine rich repeat region (6 copies)^86-180^E:0.0011`PF13516.6^LRR_6^Leucine Rich repeat^99-111^E:94`PF00560.33^LRR_1^Leucine Rich Repeat^100-122^E:10`PF13306.6^LRR_5^BspA type Leucine rich repeat region (6 copies)^110-217^E:0.0078`PF13855.6^LRR_8^Leucine rich repeat^124-182^E:5.7e-11`PF00560.33^LRR_1^Leucine Rich Repeat^125-143^E:120`PF13516.6^LRR_6^Leucine Rich repeat^125-136^E:3.4`PF00560.33^LRR_1^Leucine Rich Repeat^151-161^E:1700`PF13516.6^LRR_6^Leucine Rich repeat^154-159^E:14000`PF13516.6^LRR_6^Leucine Rich repeat^171-182^E:39`PF00560.33^LRR_1^Leucine Rich Repeat^173-187^E:38`PF13516.6^LRR_6^Leucine Rich repeat^194-202^E:4100`PF00560.33^LRR_1^Leucine Rich Repeat^196-204^E:2500`PF13516.6^LRR_6^Leucine Rich repeat^243-251^E:9200`PF13516.6^LRR_6^Leucine Rich repeat^261-271^E:1500`PF00560.33^LRR_1^Leucine Rich Repeat^262-274^E:130	.	.	COG4886^leucine Rich Repeat	KEGG:mmu:74488	GO:0009986^cellular_component^cell surface`GO:0062023^cellular_component^collagen-containing extracellular matrix`GO:0031012^cellular_component^extracellular matrix`GO:0005615^cellular_component^extracellular space`GO:0016021^cellular_component^integral component of membrane`GO:0005518^molecular_function^collagen binding`GO:0001968^molecular_function^fibronectin binding`GO:0043236^molecular_function^laminin binding`GO:1903077^biological_process^negative regulation of protein localization to plasma membrane`GO:0030335^biological_process^positive regulation of cell migration`GO:0046813^biological_process^receptor-mediated virion attachment to host cell	GO:0005515^molecular_function^protein binding	.	.
Cluster-4263.23732	TRINITY_DN42637_c0_g1	TRINITY_DN42637_c0_g1_i1	.	.	TRINITY_DN42637_c0_g1_i1.p1	861-1304[-]	.	.	.	.	.	.	.	.	.	.
Cluster-4263.23733	TRINITY_DN1391_c0_g1	TRINITY_DN1391_c0_g1_i10	.	.	.	.	.	.	.	.	.	.	.	.	.	.
Cluster-4263.23734	TRINITY_DN1391_c3_g1	TRINITY_DN1391_c3_g1_i1	.	.	.	.	.	.	.	.	.	.	.	.	.	.
Cluster-4263.23735	TRINITY_DN218_c2_g1	TRINITY_DN218_c2_g1_i1	.	.	.	.	.	.	.	.	.	.	.	.	.	.
Cluster-4263.23736	TRINITY_DN4329_c0_g1	TRINITY_DN4329_c0_g1_i8	.	.	TRINITY_DN4329_c0_g1_i8.p1	1140-1781[-]	.	.	.	.	.	.	.	.	.	.
Cluster-4263.23736	TRINITY_DN4329_c0_g1	TRINITY_DN4329_c0_g1_i11	.	.	TRINITY_DN4329_c0_g1_i11.p1	1207-1848[-]	.	.	.	.	.	.	.	.	.	.
Cluster-4263.23736	TRINITY_DN4329_c0_g1	TRINITY_DN4329_c0_g1_i1	.	.	TRINITY_DN4329_c0_g1_i1.p1	1281-1922[-]	.	.	.	.	.	.	.	.	.	.
Cluster-4263.23737	TRINITY_DN9515_c0_g1	TRINITY_DN9515_c0_g1_i1	.	.	.	.	.	.	.	.	.	.	.	.	.	.
Cluster-4263.23738	TRINITY_DN9515_c0_g1	TRINITY_DN9515_c0_g1_i3	.	.	.	.	.	.	.	.	.	.	.	.	.	.
Cluster-4263.23739	TRINITY_DN23855_c1_g1	TRINITY_DN23855_c1_g1_i1	.	.	.	.	.	.	.	.	.	.	.	.	.	.
Cluster-4263.23740	TRINITY_DN636_c0_g1	TRINITY_DN636_c0_g1_i3	.	.	.	.	.	.	.	.	.	.	.	.	.	.
Cluster-4263.23741	TRINITY_DN21526_c1_g1	TRINITY_DN21526_c1_g1_i1	.	.	.	.	.	.	.	.	.	.	.	.	.	.
Cluster-4263.23742	TRINITY_DN2866_c0_g2	TRINITY_DN2866_c0_g2_i9	.	.	.	.	.	.	.	.	.	.	.	.	.	.
Cluster-4263.23743	TRINITY_DN2866_c0_g2	TRINITY_DN2866_c0_g2_i8	.	.	.	.	.	.	.	.	.	.	.	.	.	.
Cluster-4263.23744	TRINITY_DN21526_c1_g3	TRINITY_DN21526_c1_g3_i2	.	.	.	.	.	.	.	.	.	.	.	.	.	.
Cluster-4263.23745	TRINITY_DN611_c5_g1	TRINITY_DN611_c5_g1_i1	.	.	.	.	.	.	.	.	.	.	.	.	.	.
Cluster-4263.23746	TRINITY_DN3571_c2_g1	TRINITY_DN3571_c2_g1_i3	.	.	.	.	.	.	.	.	.	.	.	.	.	.
Cluster-4263.23747	TRINITY_DN188_c10_g2	TRINITY_DN188_c10_g2_i1	.	.	.	.	.	.	.	.	.	.	.	.	.	.
Cluster-4263.23748	TRINITY_DN69_c0_g1	TRINITY_DN69_c0_g1_i2	.	.	.	.	.	.	.	.	.	.	.	.	.	.
Cluster-4263.23749	TRINITY_DN13519_c1_g1	TRINITY_DN13519_c1_g1_i1	.	.	.	.	.	.	.	.	.	.	.	.	.	.
Cluster-4263.23750	TRINITY_DN2194_c0_g1	TRINITY_DN2194_c0_g1_i6	.	.	.	.	.	.	.	.	.	.	.	.	.	.
Cluster-4263.23751	TRINITY_DN2866_c0_g2	TRINITY_DN2866_c0_g2_i2	.	.	.	.	.	.	.	.	.	.	.	.	.	.
Cluster-4263.23752	TRINITY_DN29528_c0_g2	TRINITY_DN29528_c0_g2_i2	.	.	.	.	.	.	.	.	.	.	.	.	.	.
Cluster-4263.23753	TRINITY_DN10188_c0_g1	TRINITY_DN10188_c0_g1_i9	.	.	.	.	.	.	.	.	.	.	.	.	.	.
Cluster-4263.23754	TRINITY_DN20015_c0_g1	TRINITY_DN20015_c0_g1_i1	.	.	.	.	.	.	.	.	.	.	.	.	.	.
Cluster-4263.23755	TRINITY_DN20246_c0_g1	TRINITY_DN20246_c0_g1_i5	.	.	.	.	.	.	.	.	.	.	.	.	.	.
Cluster-4263.23756	TRINITY_DN20246_c0_g1	TRINITY_DN20246_c0_g1_i2	.	.	.	.	.	.	.	.	.	.	.	.	.	.
Cluster-4263.23757	TRINITY_DN1472_c2_g1	TRINITY_DN1472_c2_g1_i2	.	.	.	.	.	.	.	.	.	.	.	.	.	.
Cluster-4263.23758	TRINITY_DN5340_c0_g1	TRINITY_DN5340_c0_g1_i6	.	.	.	.	.	.	.	.	.	.	.	.	.	.
Cluster-4263.23759	TRINITY_DN5260_c0_g1	TRINITY_DN5260_c0_g1_i1	.	.	.	.	.	.	.	.	.	.	.	.	.	.
Cluster-4263.23760	TRINITY_DN39588_c0_g1	TRINITY_DN39588_c0_g1_i1	.	.	.	.	.	.	.	.	.	.	.	.	.	.
Cluster-4263.23761	TRINITY_DN7599_c0_g1	TRINITY_DN7599_c0_g1_i2	.	.	TRINITY_DN7599_c0_g1_i2.p1	45-1364[+]	.	.	sigP:1^28^0.763^YES	.	.	.	.	.	.	.
Cluster-4263.23761	TRINITY_DN7599_c0_g1	TRINITY_DN7599_c0_g1_i7	.	.	TRINITY_DN7599_c0_g1_i7.p1	1585-2541[+]	.	.	.	.	.	.	.	.	.	.
Cluster-4263.23761	TRINITY_DN7599_c0_g1	TRINITY_DN7599_c0_g1_i4	.	.	.	.	.	.	.	.	.	.	.	.	.	.
Cluster-4263.23762	TRINITY_DN6902_c0_g2	TRINITY_DN6902_c0_g2_i1	.	.	.	.	.	.	.	.	.	.	.	.	.	.
Cluster-4263.23763	TRINITY_DN14240_c0_g2	TRINITY_DN14240_c0_g2_i1	.	.	.	.	.	.	.	.	.	.	.	.	.	.
Cluster-4263.23764	TRINITY_DN15759_c0_g1	TRINITY_DN15759_c0_g1_i1	.	.	.	.	.	.	.	.	.	.	.	.	.	.
Cluster-4263.23765	TRINITY_DN40771_c0_g1	TRINITY_DN40771_c0_g1_i6	.	.	.	.	.	.	.	.	.	.	.	.	.	.
Cluster-4263.23766	TRINITY_DN1405_c1_g2	TRINITY_DN1405_c1_g2_i1	.	.	.	.	.	.	.	.	.	.	.	.	.	.
Cluster-4263.23767	TRINITY_DN40496_c0_g2	TRINITY_DN40496_c0_g2_i2	.	.	.	.	.	.	.	.	.	.	.	.	.	.
Cluster-4263.23768	TRINITY_DN2525_c3_g2	TRINITY_DN2525_c3_g2_i1	.	.	.	.	.	.	.	.	.	.	.	.	.	.
Cluster-4263.23769	TRINITY_DN523_c0_g2	TRINITY_DN523_c0_g2_i1	.	.	.	.	.	.	.	.	.	.	.	.	.	.
Cluster-4263.23770	TRINITY_DN43638_c0_g2	TRINITY_DN43638_c0_g2_i1	.	.	.	.	.	.	.	.	.	.	.	.	.	.
Cluster-4263.23771	TRINITY_DN1756_c9_g4	TRINITY_DN1756_c9_g4_i1	.	.	.	.	.	.	.	.	.	.	.	.	.	.
Cluster-4263.23772	TRINITY_DN3988_c0_g4	TRINITY_DN3988_c0_g4_i2	PAX2_MOUSE^PAX2_MOUSE^Q:981-2189,H:1-393^45.057%ID^E:2.1e-84^RecName: Full=Paired box protein Pax-2;^Eukaryota; Metazoa; Chordata; Craniata; Vertebrata; Euteleostomi; Mammalia; Eutheria; Euarchontoglires; Glires; Rodentia; Myomorpha; Muroidea; Muridae; Murinae; Mus; Mus	.	TRINITY_DN3988_c0_g4_i2.p1	954-2195[+]	PAX2_MOUSE^PAX2_MOUSE^Q:10-412,H:1-393^45.642%ID^E:1.5e-100^RecName: Full=Paired box protein Pax-2;^Eukaryota; Metazoa; Chordata; Craniata; Vertebrata; Euteleostomi; Mammalia; Eutheria; Euarchontoglires; Glires; Rodentia; Myomorpha; Muroidea; Muridae; Murinae; Mus; Mus	PF00292.18^PAX^'Paired box' domain^26-150^E:3.1e-74	.	.	.	KEGG:mmu:18504`KO:K15608	GO:0005623^cellular_component^cell`GO:0034451^cellular_component^centriolar satellite`GO:0005794^cellular_component^Golgi apparatus`GO:0005764^cellular_component^lysosome`GO:0005815^cellular_component^microtubule organizing center`GO:0005730^cellular_component^nucleolus`GO:0005634^cellular_component^nucleus`GO:0032991^cellular_component^protein-containing complex`GO:0032993^cellular_component^protein-DNA complex`GO:0005667^cellular_component^transcription factor complex`GO:0070742^molecular_function^C2H2 zinc finger domain binding`GO:0003677^molecular_function^DNA binding`GO:0003700^molecular_function^DNA-binding transcription factor activity`GO:0000981^molecular_function^DNA-binding transcription factor activity, RNA polymerase II-specific`GO:0000987^molecular_function^cis-regulatory region sequence-specific DNA binding`GO:0000978^molecular_function^RNA polymerase II cis-regulatory region sequence-specific DNA binding`GO:0008134^molecular_function^transcription factor binding`GO:0044212^molecular_function^transcription regulatory region DNA binding`GO:0048854^biological_process^brain morphogenesis`GO:0001658^biological_process^branching involved in ureteric bud morphogenesis`GO:0043010^biological_process^camera-type eye development`GO:0001709^biological_process^cell fate determination`GO:0071333^biological_process^cellular response to glucose stimulus`GO:0070301^biological_process^cellular response to hydrogen peroxide`GO:0071260^biological_process^cellular response to mechanical stimulus`GO:0071300^biological_process^cellular response to retinoic acid`GO:0007417^biological_process^central nervous system development`GO:0090102^biological_process^cochlea development`GO:0090103^biological_process^cochlea morphogenesis`GO:0071542^biological_process^dopaminergic neuron differentiation`GO:0010001^biological_process^glial cell differentiation`GO:0042472^biological_process^inner ear morphogenesis`GO:0001822^biological_process^kidney development`GO:0060231^biological_process^mesenchymal to epithelial transition`GO:0003337^biological_process^mesenchymal to epithelial transition involved in metanephros morphogenesis`GO:0007501^biological_process^mesodermal cell fate specification`GO:0072177^biological_process^mesonephric duct development`GO:0072164^biological_process^mesonephric tubule development`GO:0072172^biological_process^mesonephric tubule formation`GO:0001823^biological_process^mesonephros development`GO:0072205^biological_process^metanephric collecting duct development`GO:0072221^biological_process^metanephric distal convoluted tubule development`GO:0072207^biological_process^metanephric epithelium development`GO:0072162^biological_process^metanephric mesenchymal cell differentiation`GO:0072075^biological_process^metanephric mesenchyme development`GO:0072289^biological_process^metanephric nephron tubule formation`GO:0001656^biological_process^metanephros development`GO:0043066^biological_process^negative regulation of apoptotic process`GO:1900215^biological_process^negative regulation of apoptotic process involved in metanephric collecting duct development`GO:1900218^biological_process^negative regulation of apoptotic process involved in metanephric nephron tubule development`GO:0043154^biological_process^negative regulation of cysteine-type endopeptidase activity involved in apoptotic process`GO:0045918^biological_process^negative regulation of cytolysis`GO:0072305^biological_process^negative regulation of mesenchymal cell apoptotic process involved in metanephric nephron morphogenesis`GO:1900212^biological_process^negative regulation of mesenchymal cell apoptotic process involved in metanephros development`GO:0043069^biological_process^negative regulation of programmed cell death`GO:2000378^biological_process^negative regulation of reactive oxygen species metabolic process`GO:0000122^biological_process^negative regulation of transcription by RNA polymerase II`GO:0045892^biological_process^negative regulation of transcription, DNA-templated`GO:0072179^biological_process^nephric duct formation`GO:0001843^biological_process^neural tube closure`GO:0061360^biological_process^optic chiasma development`GO:0002072^biological_process^optic cup morphogenesis involved in camera-type eye development`GO:0021554^biological_process^optic nerve development`GO:0021631^biological_process^optic nerve morphogenesis`GO:0021633^biological_process^optic nerve structural organization`GO:0031016^biological_process^pancreas development`GO:0061205^biological_process^paramesonephric duct development`GO:0090190^biological_process^positive regulation of branching involved in ureteric bud morphogenesis`GO:0008284^biological_process^positive regulation of cell population proliferation`GO:0050679^biological_process^positive regulation of epithelial cell proliferation`GO:0072108^biological_process^positive regulation of mesenchymal to epithelial transition involved in metanephros morphogenesis`GO:2000594^biological_process^positive regulation of metanephric DCT cell differentiation`GO:0072300^biological_process^positive regulation of metanephric glomerulus development`GO:2000597^biological_process^positive regulation of optic nerve formation`GO:0045944^biological_process^positive regulation of transcription by RNA polymerase II`GO:0045893^biological_process^positive regulation of transcription, DNA-templated`GO:0039003^biological_process^pronephric field specification`GO:0048793^biological_process^pronephros development`GO:0043491^biological_process^protein kinase B signaling`GO:0072593^biological_process^reactive oxygen species metabolic process`GO:0042981^biological_process^regulation of apoptotic process`GO:0072307^biological_process^regulation of metanephric nephron tubule epithelial cell differentiation`GO:0035566^biological_process^regulation of metanephros size`GO:0043067^biological_process^regulation of programmed cell death`GO:0003406^biological_process^retinal pigment epithelium development`GO:0048863^biological_process^stem cell differentiation`GO:0006351^biological_process^transcription, DNA-templated`GO:0072189^biological_process^ureter development`GO:0035799^biological_process^ureter maturation`GO:0072197^biological_process^ureter morphogenesis`GO:0001657^biological_process^ureteric bud development`GO:0001655^biological_process^urogenital system development`GO:0021650^biological_process^vestibulocochlear nerve formation	GO:0003677^molecular_function^DNA binding`GO:0006355^biological_process^regulation of transcription, DNA-templated	.	.
Cluster-4263.23773	TRINITY_DN23757_c0_g1	TRINITY_DN23757_c0_g1_i2	.	.	.	.	.	.	.	.	.	.	.	.	.	.
Cluster-4263.23774	TRINITY_DN1906_c0_g1	TRINITY_DN1906_c0_g1_i2	.	.	.	.	.	.	.	.	.	.	.	.	.	.
Cluster-4263.23775	TRINITY_DN4051_c1_g1	TRINITY_DN4051_c1_g1_i5	.	.	.	.	.	.	.	.	.	.	.	.	.	.
Cluster-4263.23776	TRINITY_DN1906_c0_g1	TRINITY_DN1906_c0_g1_i4	.	.	TRINITY_DN1906_c0_g1_i4.p1	60-377[-]	.	.	sigP:1^19^0.605^YES	.	.	.	.	.	.	.
Cluster-4263.23777	TRINITY_DN1906_c0_g1	TRINITY_DN1906_c0_g1_i7	.	.	TRINITY_DN1906_c0_g1_i7.p1	878-1219[+]	.	.	.	.	.	.	.	.	.	.
Cluster-4263.23778	TRINITY_DN1906_c0_g1	TRINITY_DN1906_c0_g1_i10	.	.	TRINITY_DN1906_c0_g1_i10.p1	60-389[-]	.	.	sigP:1^19^0.537^YES	.	.	.	.	.	.	.
Cluster-4263.23779	TRINITY_DN8036_c0_g1	TRINITY_DN8036_c0_g1_i1	.	.	.	.	.	.	.	.	.	.	.	.	.	.
Cluster-4263.23780	TRINITY_DN130849_c0_g1	TRINITY_DN130849_c0_g1_i1	.	.	.	.	.	.	.	.	.	.	.	.	.	.
Cluster-4263.23781	TRINITY_DN36451_c1_g1	TRINITY_DN36451_c1_g1_i8	.	.	.	.	.	.	.	.	.	.	.	.	.	.
Cluster-4263.23782	TRINITY_DN36451_c1_g1	TRINITY_DN36451_c1_g1_i3	.	.	.	.	.	.	.	.	.	.	.	.	.	.
Cluster-4263.23783	TRINITY_DN6842_c1_g1	TRINITY_DN6842_c1_g1_i3	.	.	.	.	.	.	.	.	.	.	.	.	.	.
Cluster-4263.23784	TRINITY_DN22287_c1_g1	TRINITY_DN22287_c1_g1_i1	.	.	.	.	.	.	.	.	.	.	.	.	.	.
Cluster-4263.23785	TRINITY_DN2866_c0_g2	TRINITY_DN2866_c0_g2_i6	.	.	.	.	.	.	.	.	.	.	.	.	.	.
Cluster-4263.23786	TRINITY_DN1501_c3_g1	TRINITY_DN1501_c3_g1_i1	.	.	.	.	.	.	.	.	.	.	.	.	.	.
Cluster-4263.23787	TRINITY_DN3315_c1_g1	TRINITY_DN3315_c1_g1_i3	.	.	.	.	.	.	.	.	.	.	.	.	.	.
Cluster-4263.23788	TRINITY_DN3315_c1_g1	TRINITY_DN3315_c1_g1_i2	.	.	.	.	.	.	.	.	.	.	.	.	.	.
Cluster-4263.23789	TRINITY_DN60632_c0_g1	TRINITY_DN60632_c0_g1_i2	.	.	.	.	.	.	.	.	.	.	.	.	.	.
Cluster-4263.23789	TRINITY_DN60632_c0_g1	TRINITY_DN60632_c0_g1_i4	.	.	.	.	.	.	.	.	.	.	.	.	.	.
Cluster-4263.23790	TRINITY_DN12999_c0_g1	TRINITY_DN12999_c0_g1_i3	.	.	.	.	.	.	.	.	.	.	.	.	.	.
Cluster-4263.23791	TRINITY_DN2510_c4_g1	TRINITY_DN2510_c4_g1_i1	.	.	.	.	.	.	.	.	.	.	.	.	.	.
Cluster-4263.23792	TRINITY_DN7071_c0_g1	TRINITY_DN7071_c0_g1_i1	.	.	TRINITY_DN7071_c0_g1_i1.p1	224-556[+]	.	.	.	.	.	.	.	.	.	.
Cluster-4263.23793	TRINITY_DN7253_c1_g1	TRINITY_DN7253_c1_g1_i4	.	.	.	.	.	.	.	.	.	.	.	.	.	.
Cluster-4263.23794	TRINITY_DN7856_c0_g2	TRINITY_DN7856_c0_g2_i2	.	.	.	.	.	.	.	.	.	.	.	.	.	.
Cluster-4263.23795	TRINITY_DN23134_c0_g1	TRINITY_DN23134_c0_g1_i1	.	.	.	.	.	.	.	.	.	.	.	.	.	.
Cluster-4263.23796	TRINITY_DN18232_c1_g1	TRINITY_DN18232_c1_g1_i1	.	.	.	.	.	.	.	.	.	.	.	.	.	.
Cluster-4263.23797	TRINITY_DN44043_c0_g1	TRINITY_DN44043_c0_g1_i6	.	.	.	.	.	.	.	.	.	.	.	.	.	.
Cluster-4263.23798	TRINITY_DN112442_c1_g1	TRINITY_DN112442_c1_g1_i1	RHG06_HUMAN^RHG06_HUMAN^Q:3514-3128,H:508-631^38.76%ID^E:4.96e-20^RecName: Full=Rho GTPase-activating protein 6;^Eukaryota; Metazoa; Chordata; Craniata; Vertebrata; Euteleostomi; Mammalia; Eutheria; Euarchontoglires; Primates; Haplorrhini; Catarrhini; Hominidae; Homo	.	TRINITY_DN112442_c1_g1_i1.p1	1832-3391[-]	RHG06_HUMAN^RHG06_HUMAN^Q:1-88,H:549-631^36.364%ID^E:4.09e-11^RecName: Full=Rho GTPase-activating protein 6;^Eukaryota; Metazoa; Chordata; Craniata; Vertebrata; Euteleostomi; Mammalia; Eutheria; Euarchontoglires; Primates; Haplorrhini; Catarrhini; Hominidae; Homo	.	.	.	ENOG410YVI5^rho GTPase activating protein	KEGG:hsa:395`KO:K20631	GO:0015629^cellular_component^actin cytoskeleton`GO:0005884^cellular_component^actin filament`GO:0005737^cellular_component^cytoplasm`GO:0005829^cellular_component^cytosol`GO:0005096^molecular_function^GTPase activator activity`GO:0016004^molecular_function^phospholipase activator activity`GO:0043274^molecular_function^phospholipase binding`GO:0017124^molecular_function^SH3 domain binding`GO:0005070^molecular_function^SH3/SH2 adaptor activity`GO:0030041^biological_process^actin filament polymerization`GO:0007202^biological_process^activation of phospholipase C activity`GO:0048041^biological_process^focal adhesion assembly`GO:0051895^biological_process^negative regulation of focal adhesion assembly`GO:0051497^biological_process^negative regulation of stress fiber assembly`GO:0010518^biological_process^positive regulation of phospholipase activity`GO:0051056^biological_process^regulation of small GTPase mediated signal transduction`GO:0007266^biological_process^Rho protein signal transduction	.	.	.
Cluster-4263.23799	TRINITY_DN9134_c0_g2	TRINITY_DN9134_c0_g2_i2	.	.	.	.	.	.	.	.	.	.	.	.	.	.
Cluster-4263.23799	TRINITY_DN9134_c0_g2	TRINITY_DN9134_c0_g2_i3	.	.	.	.	.	.	.	.	.	.	.	.	.	.
Cluster-4263.23800	TRINITY_DN11302_c0_g1	TRINITY_DN11302_c0_g1_i2	.	.	.	.	.	.	.	.	.	.	.	.	.	.
Cluster-4263.23801	TRINITY_DN4158_c6_g1	TRINITY_DN4158_c6_g1_i1	.	.	.	.	.	.	.	.	.	.	.	.	.	.
Cluster-4263.23802	TRINITY_DN10277_c0_g1	TRINITY_DN10277_c0_g1_i7	COMD5_HUMAN^COMD5_HUMAN^Q:326-943,H:20-224^42.718%ID^E:1.37e-50^RecName: Full=COMM domain-containing protein 5;^Eukaryota; Metazoa; Chordata; Craniata; Vertebrata; Euteleostomi; Mammalia; Eutheria; Euarchontoglires; Primates; Haplorrhini; Catarrhini; Hominidae; Homo	.	TRINITY_DN10277_c0_g1_i7.p1	278-946[+]	COMD5_HUMAN^COMD5_HUMAN^Q:17-222,H:20-224^42.718%ID^E:4.01e-55^RecName: Full=COMM domain-containing protein 5;^Eukaryota; Metazoa; Chordata; Craniata; Vertebrata; Euteleostomi; Mammalia; Eutheria; Euarchontoglires; Primates; Haplorrhini; Catarrhini; Hominidae; Homo	PF07258.14^COMM_domain^COMM domain^147-213^E:2.1e-15	.	.	ENOG4111FTK^COMM domain containing 5	KEGG:hsa:28991`KO:K22561	GO:0005829^cellular_component^cytosol`GO:0005654^cellular_component^nucleoplasm	.	.	.
Cluster-4263.23803	TRINITY_DN5460_c1_g3	TRINITY_DN5460_c1_g3_i1	.	.	.	.	.	.	.	.	.	.	.	.	.	.
Cluster-4263.23804	TRINITY_DN3888_c6_g3	TRINITY_DN3888_c6_g3_i1	.	.	.	.	.	.	.	.	.	.	.	.	.	.
Cluster-4263.23805	TRINITY_DN15919_c0_g1	TRINITY_DN15919_c0_g1_i1	.	.	.	.	.	.	.	.	.	.	.	.	.	.
Cluster-4263.23806	TRINITY_DN3149_c0_g2	TRINITY_DN3149_c0_g2_i6	.	.	.	.	.	.	.	.	.	.	.	.	.	.
Cluster-4263.23806	TRINITY_DN3149_c0_g2	TRINITY_DN3149_c0_g2_i3	SC5A6_RAT^SC5A6_RAT^Q:3420-1972,H:26-477^34.576%ID^E:6.88e-77^RecName: Full=Sodium-dependent multivitamin transporter;^Eukaryota; Metazoa; Chordata; Craniata; Vertebrata; Euteleostomi; Mammalia; Eutheria; Euarchontoglires; Glires; Rodentia; Myomorpha; Muroidea; Muridae; Murinae; Rattus	.	TRINITY_DN3149_c0_g2_i3.p1	1714-3453[-]	SC5A8_XENLA^SC5A8_XENLA^Q:13-492,H:14-462^35.892%ID^E:7.32e-92^RecName: Full=Sodium-coupled monocarboxylate transporter 1;^Eukaryota; Metazoa; Chordata; Craniata; Vertebrata; Euteleostomi; Amphibia; Batrachia; Anura; Pipoidea; Pipidae; Xenopodinae; Xenopus; Xenopus	PF00474.17^SSF^Sodium:solute symporter family^44-475^E:1.1e-38	.	ExpAA=286.38^PredHel=13^Topology=o10-32i53-72o92-109i122-144o159-176i189-211o236-258i279-301o359-381i418-437o442-464i471-493o508-530i	.	KEGG:xla:403396`KO:K14388	GO:0016021^cellular_component^integral component of membrane`GO:0015293^molecular_function^symporter activity`GO:0006814^biological_process^sodium ion transport	GO:0022857^molecular_function^transmembrane transporter activity`GO:0055085^biological_process^transmembrane transport`GO:0016020^cellular_component^membrane	.	.
Cluster-4263.23807	TRINITY_DN10770_c0_g1	TRINITY_DN10770_c0_g1_i1	.	.	.	.	.	.	.	.	.	.	.	.	.	.
Cluster-4263.23808	TRINITY_DN1004_c0_g1	TRINITY_DN1004_c0_g1_i4	.	.	TRINITY_DN1004_c0_g1_i4.p1	116-925[-]	.	.	.	.	.	.	.	.	.	.
Cluster-4263.23809	TRINITY_DN1004_c0_g1	TRINITY_DN1004_c0_g1_i5	.	.	TRINITY_DN1004_c0_g1_i5.p2	1002-1304[-]	.	.	.	.	.	.	.	.	.	.
Cluster-4263.23810	TRINITY_DN46974_c1_g1	TRINITY_DN46974_c1_g1_i1	.	.	.	.	.	.	.	.	.	.	.	.	.	.
Cluster-4263.23811	TRINITY_DN12999_c0_g2	TRINITY_DN12999_c0_g2_i2	.	.	.	.	.	.	.	.	.	.	.	.	.	.
Cluster-4263.23812	TRINITY_DN8818_c0_g1	TRINITY_DN8818_c0_g1_i7	.	.	.	.	.	.	.	.	.	.	.	.	.	.
Cluster-4263.23813	TRINITY_DN8818_c0_g1	TRINITY_DN8818_c0_g1_i6	.	.	.	.	.	.	.	.	.	.	.	.	.	.
Cluster-4263.23813	TRINITY_DN8818_c0_g1	TRINITY_DN8818_c0_g1_i1	.	.	.	.	.	.	.	.	.	.	.	.	.	.
Cluster-4263.23813	TRINITY_DN8818_c0_g1	TRINITY_DN8818_c0_g1_i5	.	.	.	.	.	.	.	.	.	.	.	.	.	.
Cluster-4263.23814	TRINITY_DN8818_c0_g1	TRINITY_DN8818_c0_g1_i3	.	.	.	.	.	.	.	.	.	.	.	.	.	.
Cluster-4263.23815	TRINITY_DN16919_c0_g1	TRINITY_DN16919_c0_g1_i2	.	.	.	.	.	.	.	.	.	.	.	.	.	.
Cluster-4263.23816	TRINITY_DN1247_c0_g1	TRINITY_DN1247_c0_g1_i1	.	.	.	.	.	.	.	.	.	.	.	.	.	.
Cluster-4263.23817	TRINITY_DN767_c14_g1	TRINITY_DN767_c14_g1_i1	.	.	.	.	.	.	.	.	.	.	.	.	.	.
Cluster-4263.23818	TRINITY_DN22919_c0_g1	TRINITY_DN22919_c0_g1_i1	.	.	.	.	.	.	.	.	.	.	.	.	.	.
Cluster-4263.23820	TRINITY_DN4215_c0_g1	TRINITY_DN4215_c0_g1_i5	.	.	.	.	.	.	.	.	.	.	.	.	.	.
Cluster-4263.23821	TRINITY_DN5420_c1_g1	TRINITY_DN5420_c1_g1_i3	.	.	.	.	.	.	.	.	.	.	.	.	.	.
Cluster-4263.23822	TRINITY_DN22919_c0_g1	TRINITY_DN22919_c0_g1_i2	PEX6_MOUSE^PEX6_MOUSE^Q:23-958,H:660-971^69.551%ID^E:3.56e-136^RecName: Full=Peroxisome assembly factor 2;^Eukaryota; Metazoa; Chordata; Craniata; Vertebrata; Euteleostomi; Mammalia; Eutheria; Euarchontoglires; Glires; Rodentia; Myomorpha; Muroidea; Muridae; Murinae; Mus; Mus`PEX6_MOUSE^PEX6_MOUSE^Q:260-922,H:465-687^29.741%ID^E:5.96e-10^RecName: Full=Peroxisome assembly factor 2;^Eukaryota; Metazoa; Chordata; Craniata; Vertebrata; Euteleostomi; Mammalia; Eutheria; Euarchontoglires; Glires; Rodentia; Myomorpha; Muroidea; Muridae; Murinae; Mus; Mus	.	TRINITY_DN22919_c0_g1_i2.p1	2-994[+]	PEX6_MOUSE^PEX6_MOUSE^Q:8-327,H:660-979^68.438%ID^E:8.28e-141^RecName: Full=Peroxisome assembly factor 2;^Eukaryota; Metazoa; Chordata; Craniata; Vertebrata; Euteleostomi; Mammalia; Eutheria; Euarchontoglires; Glires; Rodentia; Myomorpha; Muroidea; Muridae; Murinae; Mus; Mus`PEX6_MOUSE^PEX6_MOUSE^Q:87-330,H:465-722^28.464%ID^E:1.06e-11^RecName: Full=Peroxisome assembly factor 2;^Eukaryota; Metazoa; Chordata; Craniata; Vertebrata; Euteleostomi; Mammalia; Eutheria; Euarchontoglires; Glires; Rodentia; Myomorpha; Muroidea; Muridae; Murinae; Mus; Mus	PF05496.12^RuvB_N^Holliday junction DNA helicase RuvB P-loop domain^88-122^E:0.00019`PF00004.29^AAA^ATPase family associated with various cellular activities (AAA)^89-219^E:1.7e-46	.	.	ENOG410XNT9^Peroxisomal biogenesis factor 6	KEGG:mmu:224824`KO:K13339	GO:0005737^cellular_component^cytoplasm`GO:0005829^cellular_component^cytosol`GO:0005778^cellular_component^peroxisomal membrane`GO:0005777^cellular_component^peroxisome`GO:0097733^cellular_component^photoreceptor cell cilium`GO:0001750^cellular_component^photoreceptor outer segment`GO:0005524^molecular_function^ATP binding`GO:0016887^molecular_function^ATPase activity`GO:0042623^molecular_function^ATPase activity, coupled`GO:0008022^molecular_function^protein C-terminus binding`GO:0044877^molecular_function^protein-containing complex binding`GO:0007031^biological_process^peroxisome organization`GO:0016558^biological_process^protein import into peroxisome matrix`GO:0016561^biological_process^protein import into peroxisome matrix, translocation`GO:0050821^biological_process^protein stabilization`GO:0006625^biological_process^protein targeting to peroxisome	GO:0009378^molecular_function^four-way junction helicase activity`GO:0006281^biological_process^DNA repair`GO:0006310^biological_process^DNA recombination`GO:0005524^molecular_function^ATP binding	.	.
Cluster-4263.23823	TRINITY_DN1913_c0_g1	TRINITY_DN1913_c0_g1_i7	.	.	.	.	.	.	.	.	.	.	.	.	.	.
Cluster-4263.23824	TRINITY_DN6177_c0_g1	TRINITY_DN6177_c0_g1_i1	.	.	.	.	.	.	.	.	.	.	.	.	.	.
Cluster-4263.23825	TRINITY_DN14363_c0_g2	TRINITY_DN14363_c0_g2_i1	.	.	.	.	.	.	.	.	.	.	.	.	.	.
Cluster-4263.23826	TRINITY_DN14363_c0_g1	TRINITY_DN14363_c0_g1_i4	.	.	.	.	.	.	.	.	.	.	.	.	.	.
Cluster-4263.23827	TRINITY_DN329_c0_g3	TRINITY_DN329_c0_g3_i2	.	.	.	.	.	.	.	.	.	.	.	.	.	.
Cluster-4263.23828	TRINITY_DN14363_c0_g1	TRINITY_DN14363_c0_g1_i1	.	.	.	.	.	.	.	.	.	.	.	.	.	.
Cluster-4263.23829	TRINITY_DN4150_c0_g1	TRINITY_DN4150_c0_g1_i6	.	.	.	.	.	.	.	.	.	.	.	.	.	.
Cluster-4263.23830	TRINITY_DN4150_c0_g1	TRINITY_DN4150_c0_g1_i1	.	.	.	.	.	.	.	.	.	.	.	.	.	.
Cluster-4263.23831	TRINITY_DN4158_c6_g2	TRINITY_DN4158_c6_g2_i2	.	.	.	.	.	.	.	.	.	.	.	.	.	.
Cluster-4263.23832	TRINITY_DN8833_c0_g2	TRINITY_DN8833_c0_g2_i2	.	.	TRINITY_DN8833_c0_g2_i2.p1	137-511[-]	.	.	.	.	.	.	.	.	.	.
Cluster-4263.23833	TRINITY_DN392_c0_g1	TRINITY_DN392_c0_g1_i6	.	.	.	.	.	.	.	.	.	.	.	.	.	.
Cluster-4263.23834	TRINITY_DN392_c0_g1	TRINITY_DN392_c0_g1_i3	.	.	.	.	.	.	.	.	.	.	.	.	.	.
Cluster-4263.23835	TRINITY_DN19089_c0_g1	TRINITY_DN19089_c0_g1_i1	.	.	.	.	.	.	.	.	.	.	.	.	.	.
Cluster-4263.23836	TRINITY_DN19089_c0_g1	TRINITY_DN19089_c0_g1_i2	.	.	.	.	.	.	.	.	.	.	.	.	.	.
Cluster-4263.23837	TRINITY_DN19089_c0_g1	TRINITY_DN19089_c0_g1_i3	.	.	.	.	.	.	.	.	.	.	.	.	.	.
Cluster-4263.23838	TRINITY_DN4215_c0_g1	TRINITY_DN4215_c0_g1_i1	.	.	.	.	.	.	.	.	.	.	.	.	.	.
Cluster-4263.23839	TRINITY_DN2816_c1_g2	TRINITY_DN2816_c1_g2_i1	.	.	.	.	.	.	.	.	.	.	.	.	.	.
Cluster-4263.23840	TRINITY_DN4150_c0_g2	TRINITY_DN4150_c0_g2_i3	.	.	.	.	.	.	.	.	.	.	.	.	.	.
Cluster-4263.23841	TRINITY_DN4150_c0_g2	TRINITY_DN4150_c0_g2_i2	.	.	.	.	.	.	.	.	.	.	.	.	.	.
Cluster-4263.23842	TRINITY_DN11928_c0_g1	TRINITY_DN11928_c0_g1_i5	.	.	.	.	.	.	.	.	.	.	.	.	.	.
Cluster-4263.23843	TRINITY_DN1828_c1_g1	TRINITY_DN1828_c1_g1_i6	.	.	.	.	.	.	.	.	.	.	.	.	.	.
Cluster-4263.23843	TRINITY_DN1828_c1_g1	TRINITY_DN1828_c1_g1_i2	.	.	.	.	.	.	.	.	.	.	.	.	.	.
Cluster-4263.23843	TRINITY_DN1828_c1_g1	TRINITY_DN1828_c1_g1_i5	.	.	.	.	.	.	.	.	.	.	.	.	.	.
Cluster-4263.23844	TRINITY_DN4360_c0_g1	TRINITY_DN4360_c0_g1_i4	.	.	.	.	.	.	.	.	.	.	.	.	.	.
Cluster-4263.23845	TRINITY_DN4360_c0_g1	TRINITY_DN4360_c0_g1_i7	.	.	.	.	.	.	.	.	.	.	.	.	.	.
Cluster-4263.23846	TRINITY_DN24165_c0_g1	TRINITY_DN24165_c0_g1_i3	.	.	.	.	.	.	.	.	.	.	.	.	.	.
Cluster-4263.23847	TRINITY_DN4360_c0_g1	TRINITY_DN4360_c0_g1_i3	.	.	.	.	.	.	.	.	.	.	.	.	.	.
Cluster-4263.23847	TRINITY_DN4360_c0_g1	TRINITY_DN4360_c0_g1_i6	.	.	.	.	.	.	.	.	.	.	.	.	.	.
Cluster-4263.23848	TRINITY_DN1477_c4_g1	TRINITY_DN1477_c4_g1_i1	.	.	.	.	.	.	.	.	.	.	.	.	.	.
Cluster-4263.23849	TRINITY_DN688_c7_g1	TRINITY_DN688_c7_g1_i1	.	.	.	.	.	.	.	.	.	.	.	.	.	.
Cluster-4263.23850	TRINITY_DN1472_c0_g1	TRINITY_DN1472_c0_g1_i1	.	.	.	.	.	.	.	.	.	.	.	.	.	.
Cluster-4263.23851	TRINITY_DN1472_c0_g1	TRINITY_DN1472_c0_g1_i9	.	.	.	.	.	.	.	.	.	.	.	.	.	.
Cluster-4263.23852	TRINITY_DN327_c0_g4	TRINITY_DN327_c0_g4_i1	.	.	.	.	.	.	.	.	.	.	.	.	.	.
Cluster-4263.23854	TRINITY_DN1404_c0_g1	TRINITY_DN1404_c0_g1_i3	GST5_CAEEL^GST5_CAEEL^Q:53-694,H:1-207^37.9%ID^E:2.9e-28^RecName: Full=Probable glutathione S-transferase 5;^Eukaryota; Metazoa; Ecdysozoa; Nematoda; Chromadorea; Rhabditida; Rhabditina; Rhabditomorpha; Rhabditoidea; Rhabditidae; Peloderinae; Caenorhabditis	.	TRINITY_DN1404_c0_g1_i3.p1	53-697[+]	GST5_CAEEL^GST5_CAEEL^Q:1-214,H:1-207^38.636%ID^E:1.6e-31^RecName: Full=Probable glutathione S-transferase 5;^Eukaryota; Metazoa; Ecdysozoa; Nematoda; Chromadorea; Rhabditida; Rhabditina; Rhabditomorpha; Rhabditoidea; Rhabditidae; Peloderinae; Caenorhabditis	PF02798.20^GST_N^Glutathione S-transferase, N-terminal domain^5-76^E:5.9e-09`PF14497.6^GST_C_3^Glutathione S-transferase, C-terminal domain^108-209^E:3.4e-18`PF00043.25^GST_C^Glutathione S-transferase, C-terminal domain^114-200^E:9.1e-08	.	.	ENOG4111Q6N^Glutathione S-transferase, N-terminal domain	KEGG:cel:CELE_R03D7.6`KO:K00799	GO:0004364^molecular_function^glutathione transferase activity`GO:0006749^biological_process^glutathione metabolic process`GO:0045087^biological_process^innate immune response	GO:0005515^molecular_function^protein binding	.	.
Cluster-4263.23854	TRINITY_DN1404_c0_g1	TRINITY_DN1404_c0_g1_i4	GST5_CAEEL^GST5_CAEEL^Q:53-694,H:1-207^37.9%ID^E:3.24e-28^RecName: Full=Probable glutathione S-transferase 5;^Eukaryota; Metazoa; Ecdysozoa; Nematoda; Chromadorea; Rhabditida; Rhabditina; Rhabditomorpha; Rhabditoidea; Rhabditidae; Peloderinae; Caenorhabditis	.	TRINITY_DN1404_c0_g1_i4.p1	53-697[+]	GST5_CAEEL^GST5_CAEEL^Q:1-214,H:1-207^38.636%ID^E:1.6e-31^RecName: Full=Probable glutathione S-transferase 5;^Eukaryota; Metazoa; Ecdysozoa; Nematoda; Chromadorea; Rhabditida; Rhabditina; Rhabditomorpha; Rhabditoidea; Rhabditidae; Peloderinae; Caenorhabditis	PF02798.20^GST_N^Glutathione S-transferase, N-terminal domain^5-76^E:5.9e-09`PF14497.6^GST_C_3^Glutathione S-transferase, C-terminal domain^108-209^E:3.4e-18`PF00043.25^GST_C^Glutathione S-transferase, C-terminal domain^114-200^E:9.1e-08	.	.	ENOG4111Q6N^Glutathione S-transferase, N-terminal domain	KEGG:cel:CELE_R03D7.6`KO:K00799	GO:0004364^molecular_function^glutathione transferase activity`GO:0006749^biological_process^glutathione metabolic process`GO:0045087^biological_process^innate immune response	GO:0005515^molecular_function^protein binding	.	.
Cluster-4263.23856	TRINITY_DN525_c0_g1	TRINITY_DN525_c0_g1_i4	.	.	.	.	.	.	.	.	.	.	.	.	.	.
Cluster-4263.23857	TRINITY_DN4390_c1_g1	TRINITY_DN4390_c1_g1_i3	.	.	.	.	.	.	.	.	.	.	.	.	.	.
Cluster-4263.23858	TRINITY_DN12097_c0_g1	TRINITY_DN12097_c0_g1_i3	.	.	.	.	.	.	.	.	.	.	.	.	.	.
Cluster-4263.23859	TRINITY_DN4390_c1_g1	TRINITY_DN4390_c1_g1_i2	.	.	.	.	.	.	.	.	.	.	.	.	.	.
Cluster-4263.23860	TRINITY_DN8466_c0_g1	TRINITY_DN8466_c0_g1_i7	ERIC3_HUMAN^ERIC3_HUMAN^Q:4629-4180,H:256-406^41.06%ID^E:8.46e-32^RecName: Full=Glutamate-rich protein 3;^Eukaryota; Metazoa; Chordata; Craniata; Vertebrata; Euteleostomi; Mammalia; Eutheria; Euarchontoglires; Primates; Haplorrhini; Catarrhini; Hominidae; Homo`ERIC3_HUMAN^ERIC3_HUMAN^Q:5382-5026,H:1-120^50.833%ID^E:1.53e-29^RecName: Full=Glutamate-rich protein 3;^Eukaryota; Metazoa; Chordata; Craniata; Vertebrata; Euteleostomi; Mammalia; Eutheria; Euarchontoglires; Primates; Haplorrhini; Catarrhini; Hominidae; Homo	.	TRINITY_DN8466_c0_g1_i7.p1	1111-5382[-]	ERIC3_HUMAN^ERIC3_HUMAN^Q:1-547,H:1-544^32.657%ID^E:1.63e-77^RecName: Full=Glutamate-rich protein 3;^Eukaryota; Metazoa; Chordata; Craniata; Vertebrata; Euteleostomi; Mammalia; Eutheria; Euarchontoglires; Primates; Haplorrhini; Catarrhini; Hominidae; Homo	PF00560.33^LRR_1^Leucine Rich Repeat^189-205^E:8800`PF15257.6^DUF4590^Domain of unknown function (DUF4590)^295-404^E:1e-45`PF13516.6^LRR_6^Leucine Rich repeat^1249-1266^E:0.54`PF00560.33^LRR_1^Leucine Rich Repeat^1249-1261^E:8700`PF13516.6^LRR_6^Leucine Rich repeat^1287-1303^E:1`PF00560.33^LRR_1^Leucine Rich Repeat^1287-1308^E:150`PF13516.6^LRR_6^Leucine Rich repeat^1314-1335^E:3.6`PF00560.33^LRR_1^Leucine Rich Repeat^1315-1326^E:520`PF13516.6^LRR_6^Leucine Rich repeat^1341-1363^E:45`PF13516.6^LRR_6^Leucine Rich repeat^1370-1390^E:0.00043`PF00560.33^LRR_1^Leucine Rich Repeat^1372-1384^E:380	.	.	ENOG410XT2H^chromosome 1 open reading frame 173	KEGG:hsa:127254	.	GO:0005515^molecular_function^protein binding	.	.
Cluster-4263.23861	TRINITY_DN1206_c0_g1	TRINITY_DN1206_c0_g1_i6	.	.	.	.	.	.	.	.	.	.	.	.	.	.
Cluster-4263.23861	TRINITY_DN1206_c0_g1	TRINITY_DN1206_c0_g1_i4	.	.	.	.	.	.	.	.	.	.	.	.	.	.
Cluster-4263.23862	TRINITY_DN1067_c2_g2	TRINITY_DN1067_c2_g2_i1	.	.	.	.	.	.	.	.	.	.	.	.	.	.
Cluster-4263.23863	TRINITY_DN1067_c2_g2	TRINITY_DN1067_c2_g2_i10	.	.	.	.	.	.	.	.	.	.	.	.	.	.
Cluster-4263.23864	TRINITY_DN17715_c0_g1	TRINITY_DN17715_c0_g1_i1	.	.	.	.	.	.	.	.	.	.	.	.	.	.
Cluster-4263.23865	TRINITY_DN1067_c2_g6	TRINITY_DN1067_c2_g6_i1	.	.	.	.	.	.	.	.	.	.	.	.	.	.
Cluster-4263.23866	TRINITY_DN1206_c0_g1	TRINITY_DN1206_c0_g1_i2	.	.	.	.	.	.	.	.	.	.	.	.	.	.
Cluster-4263.23866	TRINITY_DN1206_c0_g1	TRINITY_DN1206_c0_g1_i7	.	.	.	.	.	.	.	.	.	.	.	.	.	.
Cluster-4263.23867	TRINITY_DN188_c1_g1	TRINITY_DN188_c1_g1_i2	.	.	TRINITY_DN188_c1_g1_i2.p1	909-1208[-]	.	.	.	.	.	.	.	.	.	.
Cluster-4263.23868	TRINITY_DN821_c3_g1	TRINITY_DN821_c3_g1_i8	.	.	TRINITY_DN821_c3_g1_i8.p1	548-964[+]	.	.	.	.	.	.	.	.	.	.
Cluster-4263.23869	TRINITY_DN821_c3_g1	TRINITY_DN821_c3_g1_i7	DHX9_XENLA^DHX9_XENLA^Q:18-3125,H:138-1179^55.153%ID^E:0^RecName: Full=ATP-dependent RNA helicase A protein {ECO:0000250|UniProtKB:Q08211};^Eukaryota; Metazoa; Chordata; Craniata; Vertebrata; Euteleostomi; Amphibia; Batrachia; Anura; Pipoidea; Pipidae; Xenopodinae; Xenopus; Xenopus	.	TRINITY_DN821_c3_g1_i7.p1	255-3434[+]	DHX9_XENLA^DHX9_XENLA^Q:1-991,H:218-1194^55.1%ID^E:0^RecName: Full=ATP-dependent RNA helicase A protein {ECO:0000250|UniProtKB:Q08211};^Eukaryota; Metazoa; Chordata; Craniata; Vertebrata; Euteleostomi; Amphibia; Batrachia; Anura; Pipoidea; Pipidae; Xenopodinae; Xenopus; Xenopus	PF00271.31^Helicase_C^Helicase conserved C-terminal domain^434-557^E:1.4e-13`PF04408.23^HA2^Helicase associated domain (HA2)^621-693^E:3.6e-14`PF07717.16^OB_NTP_bind^Oligonucleotide/oligosaccharide-binding (OB)-fold^783-859^E:3.1e-13	.	.	.	KEGG:xla:447207`KO:K13184	GO:0015629^cellular_component^actin cytoskeleton`GO:0070937^cellular_component^CRD-mediated mRNA stability complex`GO:0005737^cellular_component^cytoplasm`GO:0036464^cellular_component^cytoplasmic ribonucleoprotein granule`GO:0005815^cellular_component^microtubule organizing center`GO:0016604^cellular_component^nuclear body`GO:0097165^cellular_component^nuclear stress granule`GO:0005730^cellular_component^nucleolus`GO:0005654^cellular_component^nucleoplasm`GO:0005634^cellular_component^nucleus`GO:0005726^cellular_component^perichromatin fibrils`GO:0042788^cellular_component^polysomal ribosome`GO:0005844^cellular_component^polysome`GO:1990904^cellular_component^ribonucleoprotein complex`GO:0016442^cellular_component^RISC complex`GO:0070578^cellular_component^RISC-loading complex`GO:0043138^molecular_function^3'-5' DNA helicase activity`GO:0033679^molecular_function^3'-5' DNA/RNA helicase activity`GO:0034458^molecular_function^3'-5' RNA helicase activity`GO:0005524^molecular_function^ATP binding`GO:0016887^molecular_function^ATPase activity`GO:0031490^molecular_function^chromatin DNA binding`GO:0003677^molecular_function^DNA binding`GO:0003678^molecular_function^DNA helicase activity`GO:0003688^molecular_function^DNA replication origin binding`GO:0003690^molecular_function^double-stranded DNA binding`GO:0003725^molecular_function^double-stranded RNA binding`GO:0061676^molecular_function^importin-alpha family protein binding`GO:0046872^molecular_function^metal ion binding`GO:0003729^molecular_function^mRNA binding`GO:0017111^molecular_function^nucleoside-triphosphatase activity`GO:0047429^molecular_function^nucleoside-triphosphate diphosphatase activity`GO:1905538^molecular_function^polysome binding`GO:1990841^molecular_function^promoter-specific chromatin binding`GO:1905172^molecular_function^RISC complex binding`GO:0003723^molecular_function^RNA binding`GO:0003724^molecular_function^RNA helicase activity`GO:0070063^molecular_function^RNA polymerase binding`GO:0000978^molecular_function^RNA polymerase II cis-regulatory region sequence-specific DNA binding`GO:0035613^molecular_function^RNA stem-loop binding`GO:1990825^molecular_function^sequence-specific mRNA binding`GO:1990518^molecular_function^single-stranded 3'-5' DNA helicase activity`GO:0003697^molecular_function^single-stranded DNA binding`GO:0003727^molecular_function^single-stranded RNA binding`GO:0003713^molecular_function^transcription coactivator activity`GO:0045142^molecular_function^triplex DNA binding`GO:0000380^biological_process^alternative mRNA splicing, via spliceosome`GO:0071356^biological_process^cellular response to tumor necrosis factor`GO:0032508^biological_process^DNA duplex unwinding`GO:0006260^biological_process^DNA replication`GO:0006353^biological_process^DNA-templated transcription, termination`GO:0044806^biological_process^G-quadruplex DNA unwinding`GO:0051028^biological_process^mRNA transport`GO:2000767^biological_process^positive regulation of cytoplasmic translation`GO:0045739^biological_process^positive regulation of DNA repair`GO:0045740^biological_process^positive regulation of DNA replication`GO:2000373^biological_process^positive regulation of DNA topoisomerase (ATP-hydrolyzing) activity`GO:0048146^biological_process^positive regulation of fibroblast proliferation`GO:2000637^biological_process^positive regulation of gene silencing by miRNA`GO:0051092^biological_process^positive regulation of NF-kappaB transcription factor activity`GO:1905698^biological_process^positive regulation of polysome binding`GO:0046833^biological_process^positive regulation of RNA export from nucleus`GO:0045944^biological_process^positive regulation of transcription by RNA polymerase II`GO:2000765^biological_process^regulation of cytoplasmic translation`GO:0050684^biological_process^regulation of mRNA processing`GO:0010501^biological_process^RNA secondary structure unwinding`GO:0070922^biological_process^small RNA loading onto RISC`GO:0030423^biological_process^targeting of mRNA for destruction involved in RNA interference	GO:0004386^molecular_function^helicase activity	.	.
Cluster-4263.23870	TRINITY_DN4774_c0_g1	TRINITY_DN4774_c0_g1_i1	FUMH_CAEEL^FUMH_CAEEL^Q:2084-609,H:11-500^68.902%ID^E:0^RecName: Full=Probable fumarate hydratase, mitochondrial {ECO:0000250|UniProtKB:P07954};^Eukaryota; Metazoa; Ecdysozoa; Nematoda; Chromadorea; Rhabditida; Rhabditina; Rhabditomorpha; Rhabditoidea; Rhabditidae; Peloderinae; Caenorhabditis	.	TRINITY_DN4774_c0_g1_i1.p1	600-2090[-]	FUMH_CAEEL^FUMH_CAEEL^Q:3-494,H:11-500^68.902%ID^E:0^RecName: Full=Probable fumarate hydratase, mitochondrial {ECO:0000250|UniProtKB:P07954};^Eukaryota; Metazoa; Ecdysozoa; Nematoda; Chromadorea; Rhabditida; Rhabditina; Rhabditomorpha; Rhabditoidea; Rhabditidae; Peloderinae; Caenorhabditis	PF00206.20^Lyase_1^Lyase^43-374^E:1.6e-113`PF10415.9^FumaraseC_C^Fumarase C C-terminus^440-492^E:1e-21	.	.	COG0114^fumarate hydratase class II	KEGG:cel:CELE_H14A12.2`KO:K01679	GO:0005759^cellular_component^mitochondrial matrix`GO:0005739^cellular_component^mitochondrion`GO:0045239^cellular_component^tricarboxylic acid cycle enzyme complex`GO:0004333^molecular_function^fumarate hydratase activity`GO:0006106^biological_process^fumarate metabolic process`GO:0006108^biological_process^malate metabolic process`GO:0006099^biological_process^tricarboxylic acid cycle	GO:0016829^molecular_function^lyase activity`GO:0006099^biological_process^tricarboxylic acid cycle	.	.
Cluster-4263.23871	TRINITY_DN17108_c0_g1	TRINITY_DN17108_c0_g1_i1	.	.	.	.	.	.	.	.	.	.	.	.	.	.
Cluster-4263.23872	TRINITY_DN110863_c0_g1	TRINITY_DN110863_c0_g1_i2	.	.	.	.	.	.	.	.	.	.	.	.	.	.
Cluster-4263.23873	TRINITY_DN1451_c2_g1	TRINITY_DN1451_c2_g1_i3	.	.	.	.	.	.	.	.	.	.	.	.	.	.
Cluster-4263.23874	TRINITY_DN1451_c2_g1	TRINITY_DN1451_c2_g1_i1	.	.	.	.	.	.	.	.	.	.	.	.	.	.
Cluster-4263.23875	TRINITY_DN9001_c1_g1	TRINITY_DN9001_c1_g1_i1	.	.	.	.	.	.	.	.	.	.	.	.	.	.
Cluster-4263.23876	TRINITY_DN33588_c0_g1	TRINITY_DN33588_c0_g1_i1	.	.	.	.	.	.	.	.	.	.	.	.	.	.
Cluster-4263.23877	TRINITY_DN28076_c1_g2	TRINITY_DN28076_c1_g2_i1	.	.	.	.	.	.	.	.	.	.	.	.	.	.
Cluster-4263.23878	TRINITY_DN46047_c0_g2	TRINITY_DN46047_c0_g2_i1	.	.	.	.	.	.	.	.	.	.	.	.	.	.
Cluster-4263.23879	TRINITY_DN17169_c1_g2	TRINITY_DN17169_c1_g2_i1	.	.	.	.	.	.	.	.	.	.	.	.	.	.
Cluster-4263.23880	TRINITY_DN66688_c0_g1	TRINITY_DN66688_c0_g1_i2	.	.	.	.	.	.	.	.	.	.	.	.	.	.
Cluster-4263.23881	TRINITY_DN4863_c5_g1	TRINITY_DN4863_c5_g1_i1	.	.	.	.	.	.	.	.	.	.	.	.	.	.
Cluster-4263.23882	TRINITY_DN31380_c0_g1	TRINITY_DN31380_c0_g1_i1	.	.	.	.	.	.	.	.	.	.	.	.	.	.
Cluster-4263.23883	TRINITY_DN32112_c0_g1	TRINITY_DN32112_c0_g1_i1	.	.	.	.	.	.	.	.	.	.	.	.	.	.
Cluster-4263.23884	TRINITY_DN9934_c0_g1	TRINITY_DN9934_c0_g1_i5	.	.	.	.	.	.	.	.	.	.	.	.	.	.
Cluster-4263.23885	TRINITY_DN10371_c0_g3	TRINITY_DN10371_c0_g3_i1	.	.	.	.	.	.	.	.	.	.	.	.	.	.
Cluster-4263.23886	TRINITY_DN647_c3_g1	TRINITY_DN647_c3_g1_i1	.	.	.	.	.	.	.	.	.	.	.	.	.	.
Cluster-4263.23887	TRINITY_DN647_c3_g1	TRINITY_DN647_c3_g1_i5	.	.	.	.	.	.	.	.	.	.	.	.	.	.
Cluster-4263.23888	TRINITY_DN27179_c0_g1	TRINITY_DN27179_c0_g1_i1	.	.	.	.	.	.	.	.	.	.	.	.	.	.
Cluster-4263.23889	TRINITY_DN16442_c0_g1	TRINITY_DN16442_c0_g1_i3	.	.	.	.	.	.	.	.	.	.	.	.	.	.
Cluster-4263.23890	TRINITY_DN42206_c0_g1	TRINITY_DN42206_c0_g1_i5	.	.	.	.	.	.	.	.	.	.	.	.	.	.
Cluster-4263.23891	TRINITY_DN40590_c0_g2	TRINITY_DN40590_c0_g2_i1	.	.	.	.	.	.	.	.	.	.	.	.	.	.
Cluster-4263.23892	TRINITY_DN82456_c2_g1	TRINITY_DN82456_c2_g1_i1	.	.	.	.	.	.	.	.	.	.	.	.	.	.
Cluster-4263.23893	TRINITY_DN37855_c0_g1	TRINITY_DN37855_c0_g1_i11	.	.	TRINITY_DN37855_c0_g1_i11.p1	249-1670[+]	.	PF04970.13^LRAT^Lecithin retinol acyltransferase^433-470^E:1.2e-06	.	.	.	.	.	.	.	.
Cluster-4263.23894	TRINITY_DN4587_c1_g1	TRINITY_DN4587_c1_g1_i3	.	.	.	.	.	.	.	.	.	.	.	.	.	.
Cluster-4263.23895	TRINITY_DN165988_c0_g1	TRINITY_DN165988_c0_g1_i1	.	.	.	.	.	.	.	.	.	.	.	.	.	.
Cluster-4263.23896	TRINITY_DN19821_c0_g1	TRINITY_DN19821_c0_g1_i2	.	.	.	.	.	.	.	.	.	.	.	.	.	.
Cluster-4263.23897	TRINITY_DN64161_c0_g1	TRINITY_DN64161_c0_g1_i2	.	.	.	.	.	.	.	.	.	.	.	.	.	.
Cluster-4263.23898	TRINITY_DN18924_c2_g1	TRINITY_DN18924_c2_g1_i1	.	.	.	.	.	.	.	.	.	.	.	.	.	.
Cluster-4263.23899	TRINITY_DN6288_c0_g1	TRINITY_DN6288_c0_g1_i5	.	.	.	.	.	.	.	.	.	.	.	.	.	.
Cluster-4263.23900	TRINITY_DN6288_c0_g1	TRINITY_DN6288_c0_g1_i8	.	.	.	.	.	.	.	.	.	.	.	.	.	.
Cluster-4263.23901	TRINITY_DN54357_c2_g1	TRINITY_DN54357_c2_g1_i1	.	.	.	.	.	.	.	.	.	.	.	.	.	.
Cluster-4263.23902	TRINITY_DN57036_c0_g1	TRINITY_DN57036_c0_g1_i2	.	.	.	.	.	.	.	.	.	.	.	.	.	.
Cluster-4263.23903	TRINITY_DN30217_c0_g1	TRINITY_DN30217_c0_g1_i1	.	.	.	.	.	.	.	.	.	.	.	.	.	.
Cluster-4263.23904	TRINITY_DN5460_c1_g4	TRINITY_DN5460_c1_g4_i1	.	.	.	.	.	.	.	.	.	.	.	.	.	.
Cluster-4263.23905	TRINITY_DN8234_c0_g3	TRINITY_DN8234_c0_g3_i1	.	.	.	.	.	.	.	.	.	.	.	.	.	.
Cluster-4263.23906	TRINITY_DN39859_c0_g1	TRINITY_DN39859_c0_g1_i4	.	.	.	.	.	.	.	.	.	.	.	.	.	.
Cluster-4263.23907	TRINITY_DN30521_c0_g1	TRINITY_DN30521_c0_g1_i2	.	.	.	.	.	.	.	.	.	.	.	.	.	.
Cluster-4263.23908	TRINITY_DN25233_c0_g1	TRINITY_DN25233_c0_g1_i2	.	.	.	.	.	.	.	.	.	.	.	.	.	.
Cluster-4263.23909	TRINITY_DN39657_c0_g1	TRINITY_DN39657_c0_g1_i1	.	.	.	.	.	.	.	.	.	.	.	.	.	.
Cluster-4263.23910	TRINITY_DN3213_c0_g1	TRINITY_DN3213_c0_g1_i6	.	.	.	.	.	.	.	.	.	.	.	.	.	.
Cluster-4263.23911	TRINITY_DN3213_c0_g1	TRINITY_DN3213_c0_g1_i8	.	.	.	.	.	.	.	.	.	.	.	.	.	.
Cluster-4263.23912	TRINITY_DN30659_c1_g1	TRINITY_DN30659_c1_g1_i1	.	.	.	.	.	.	.	.	.	.	.	.	.	.
Cluster-4263.23913	TRINITY_DN4144_c0_g1	TRINITY_DN4144_c0_g1_i1	.	.	.	.	.	.	.	.	.	.	.	.	.	.
Cluster-4263.23914	TRINITY_DN27898_c0_g1	TRINITY_DN27898_c0_g1_i1	.	.	.	.	.	.	.	.	.	.	.	.	.	.
Cluster-4263.23915	TRINITY_DN12622_c0_g1	TRINITY_DN12622_c0_g1_i3	.	.	.	.	.	.	.	.	.	.	.	.	.	.
Cluster-4263.23916	TRINITY_DN3213_c0_g2	TRINITY_DN3213_c0_g2_i1	.	.	.	.	.	.	.	.	.	.	.	.	.	.
Cluster-4263.23917	TRINITY_DN12126_c1_g1	TRINITY_DN12126_c1_g1_i1	.	.	.	.	.	.	.	.	.	.	.	.	.	.
Cluster-4263.23918	TRINITY_DN48471_c0_g1	TRINITY_DN48471_c0_g1_i2	.	.	.	.	.	.	.	.	.	.	.	.	.	.
Cluster-4263.23919	TRINITY_DN12405_c1_g2	TRINITY_DN12405_c1_g2_i4	.	.	.	.	.	.	.	.	.	.	.	.	.	.
Cluster-4263.23920	TRINITY_DN9934_c0_g1	TRINITY_DN9934_c0_g1_i8	.	.	.	.	.	.	.	.	.	.	.	.	.	.
Cluster-4263.23921	TRINITY_DN39860_c0_g1	TRINITY_DN39860_c0_g1_i2	.	.	.	.	.	.	.	.	.	.	.	.	.	.
Cluster-4263.23922	TRINITY_DN45600_c0_g1	TRINITY_DN45600_c0_g1_i1	.	.	.	.	.	.	.	.	.	.	.	.	.	.
Cluster-4263.23923	TRINITY_DN21317_c0_g1	TRINITY_DN21317_c0_g1_i4	.	.	.	.	.	.	.	.	.	.	.	.	.	.
Cluster-4263.23924	TRINITY_DN83206_c0_g3	TRINITY_DN83206_c0_g3_i1	.	.	.	.	.	.	.	.	.	.	.	.	.	.
Cluster-4263.23925	TRINITY_DN1037_c0_g1	TRINITY_DN1037_c0_g1_i4	.	.	.	.	.	.	.	.	.	.	.	.	.	.
Cluster-4263.23926	TRINITY_DN303_c4_g1	TRINITY_DN303_c4_g1_i1	.	.	.	.	.	.	.	.	.	.	.	.	.	.
Cluster-4263.23927	TRINITY_DN29868_c0_g2	TRINITY_DN29868_c0_g2_i2	.	.	.	.	.	.	.	.	.	.	.	.	.	.
Cluster-4263.23928	TRINITY_DN29868_c0_g2	TRINITY_DN29868_c0_g2_i4	.	.	.	.	.	.	.	.	.	.	.	.	.	.
Cluster-4263.23929	TRINITY_DN127166_c0_g1	TRINITY_DN127166_c0_g1_i1	.	.	.	.	.	.	.	.	.	.	.	.	.	.
Cluster-4263.23930	TRINITY_DN14891_c0_g1	TRINITY_DN14891_c0_g1_i12	.	.	.	.	.	.	.	.	.	.	.	.	.	.
Cluster-4263.23931	TRINITY_DN14891_c0_g1	TRINITY_DN14891_c0_g1_i10	.	.	.	.	.	.	.	.	.	.	.	.	.	.
Cluster-4263.23932	TRINITY_DN3853_c0_g1	TRINITY_DN3853_c0_g1_i2	.	.	.	.	.	.	.	.	.	.	.	.	.	.
Cluster-4263.23933	TRINITY_DN9850_c0_g1	TRINITY_DN9850_c0_g1_i5	.	.	.	.	.	.	.	.	.	.	.	.	.	.
Cluster-4263.23934	TRINITY_DN9934_c0_g1	TRINITY_DN9934_c0_g1_i7	.	.	.	.	.	.	.	.	.	.	.	.	.	.
Cluster-4263.23935	TRINITY_DN9934_c0_g1	TRINITY_DN9934_c0_g1_i9	.	.	.	.	.	.	.	.	.	.	.	.	.	.
Cluster-4263.23936	TRINITY_DN3853_c0_g1	TRINITY_DN3853_c0_g1_i8	.	.	.	.	.	.	.	.	.	.	.	.	.	.
Cluster-4263.23937	TRINITY_DN1037_c0_g1	TRINITY_DN1037_c0_g1_i1	.	.	.	.	.	.	.	.	.	.	.	.	.	.
Cluster-4263.23938	TRINITY_DN19507_c0_g1	TRINITY_DN19507_c0_g1_i1	.	.	.	.	.	.	.	.	.	.	.	.	.	.
Cluster-4263.23939	TRINITY_DN9966_c0_g1	TRINITY_DN9966_c0_g1_i2	.	.	.	.	.	.	.	.	.	.	.	.	.	.
Cluster-4263.23940	TRINITY_DN4392_c1_g1	TRINITY_DN4392_c1_g1_i1	.	.	.	.	.	.	.	.	.	.	.	.	.	.
Cluster-4263.23941	TRINITY_DN3934_c0_g1	TRINITY_DN3934_c0_g1_i6	.	.	.	.	.	.	.	.	.	.	.	.	.	.
Cluster-4263.23942	TRINITY_DN4084_c1_g2	TRINITY_DN4084_c1_g2_i1	.	.	.	.	.	.	.	.	.	.	.	.	.	.
Cluster-4263.23943	TRINITY_DN1037_c0_g1	TRINITY_DN1037_c0_g1_i14	.	.	.	.	.	.	.	.	.	.	.	.	.	.
Cluster-4263.23944	TRINITY_DN32112_c0_g1	TRINITY_DN32112_c0_g1_i2	.	.	.	.	.	.	.	.	.	.	.	.	.	.
Cluster-4263.23945	TRINITY_DN4692_c2_g1	TRINITY_DN4692_c2_g1_i1	.	.	.	.	.	.	.	.	.	.	.	.	.	.
Cluster-4263.23946	TRINITY_DN3934_c0_g1	TRINITY_DN3934_c0_g1_i3	.	.	TRINITY_DN3934_c0_g1_i3.p1	2-385[+]	.	.	.	.	.	.	.	.	.	.
Cluster-4263.23947	TRINITY_DN23687_c0_g2	TRINITY_DN23687_c0_g2_i1	.	.	.	.	.	.	.	.	.	.	.	.	.	.
Cluster-4263.23948	TRINITY_DN12557_c1_g1	TRINITY_DN12557_c1_g1_i1	.	.	.	.	.	.	.	.	.	.	.	.	.	.
Cluster-4263.23949	TRINITY_DN23687_c0_g2	TRINITY_DN23687_c0_g2_i2	.	.	.	.	.	.	.	.	.	.	.	.	.	.
Cluster-4263.23950	TRINITY_DN236217_c0_g2	TRINITY_DN236217_c0_g2_i1	.	.	.	.	.	.	.	.	.	.	.	.	.	.
Cluster-4263.23951	TRINITY_DN29927_c0_g2	TRINITY_DN29927_c0_g2_i1	.	.	.	.	.	.	.	.	.	.	.	.	.	.
Cluster-4263.23952	TRINITY_DN11809_c0_g1	TRINITY_DN11809_c0_g1_i1	.	.	.	.	.	.	.	.	.	.	.	.	.	.
Cluster-4263.23952	TRINITY_DN11809_c0_g1	TRINITY_DN11809_c0_g1_i7	.	.	TRINITY_DN11809_c0_g1_i7.p1	144-509[+]	.	.	.	.	.	.	.	.	.	.
Cluster-4263.23953	TRINITY_DN19821_c0_g1	TRINITY_DN19821_c0_g1_i4	.	.	.	.	.	.	.	.	.	.	.	.	.	.
Cluster-4263.23954	TRINITY_DN26060_c0_g1	TRINITY_DN26060_c0_g1_i4	.	.	.	.	.	.	.	.	.	.	.	.	.	.
Cluster-4263.23955	TRINITY_DN4863_c0_g1	TRINITY_DN4863_c0_g1_i4	.	.	.	.	.	.	.	.	.	.	.	.	.	.
Cluster-4263.23956	TRINITY_DN4863_c0_g1	TRINITY_DN4863_c0_g1_i14	.	.	.	.	.	.	.	.	.	.	.	.	.	.
Cluster-4263.23957	TRINITY_DN12366_c0_g3	TRINITY_DN12366_c0_g3_i1	.	.	.	.	.	.	.	.	.	.	.	.	.	.
Cluster-4263.23958	TRINITY_DN19497_c0_g2	TRINITY_DN19497_c0_g2_i1	.	.	.	.	.	.	.	.	.	.	.	.	.	.
Cluster-4263.23959	TRINITY_DN4860_c0_g1	TRINITY_DN4860_c0_g1_i6	.	.	.	.	.	.	.	.	.	.	.	.	.	.
Cluster-4263.23960	TRINITY_DN78703_c0_g1	TRINITY_DN78703_c0_g1_i1	.	.	.	.	.	.	.	.	.	.	.	.	.	.
Cluster-4263.23961	TRINITY_DN19998_c1_g1	TRINITY_DN19998_c1_g1_i1	.	.	.	.	.	.	.	.	.	.	.	.	.	.
Cluster-4263.23962	TRINITY_DN18526_c0_g1	TRINITY_DN18526_c0_g1_i3	.	.	.	.	.	.	.	.	.	.	.	.	.	.
Cluster-4263.23963	TRINITY_DN82456_c0_g3	TRINITY_DN82456_c0_g3_i3	.	.	.	.	.	.	.	.	.	.	.	.	.	.
Cluster-4263.23964	TRINITY_DN40743_c0_g1	TRINITY_DN40743_c0_g1_i1	.	.	.	.	.	.	.	.	.	.	.	.	.	.
Cluster-4263.23965	TRINITY_DN26297_c2_g1	TRINITY_DN26297_c2_g1_i1	.	.	TRINITY_DN26297_c2_g1_i1.p1	3-311[-]	.	.	.	.	.	.	.	.	.	.
Cluster-4263.23966	TRINITY_DN41845_c1_g1	TRINITY_DN41845_c1_g1_i1	.	.	.	.	.	.	.	.	.	.	.	.	.	.
Cluster-4263.23967	TRINITY_DN4863_c0_g1	TRINITY_DN4863_c0_g1_i7	.	.	.	.	.	.	.	.	.	.	.	.	.	.
Cluster-4263.23968	TRINITY_DN26297_c2_g2	TRINITY_DN26297_c2_g2_i3	.	.	.	.	.	.	.	.	.	.	.	.	.	.
Cluster-4263.23969	TRINITY_DN4692_c0_g1	TRINITY_DN4692_c0_g1_i4	.	.	.	.	.	.	.	.	.	.	.	.	.	.
Cluster-4263.23970	TRINITY_DN4860_c0_g1	TRINITY_DN4860_c0_g1_i5	.	.	.	.	.	.	.	.	.	.	.	.	.	.
Cluster-4263.23971	TRINITY_DN4860_c0_g1	TRINITY_DN4860_c0_g1_i2	.	.	.	.	.	.	.	.	.	.	.	.	.	.
Cluster-4263.23972	TRINITY_DN31380_c0_g1	TRINITY_DN31380_c0_g1_i14	.	.	.	.	.	.	.	.	.	.	.	.	.	.
Cluster-4263.23973	TRINITY_DN1010_c12_g1	TRINITY_DN1010_c12_g1_i3	.	.	.	.	.	.	.	.	.	.	.	.	.	.
Cluster-4263.23974	TRINITY_DN30659_c0_g2	TRINITY_DN30659_c0_g2_i3	.	.	.	.	.	.	.	.	.	.	.	.	.	.
Cluster-4263.23975	TRINITY_DN4863_c0_g1	TRINITY_DN4863_c0_g1_i6	.	.	.	.	.	.	.	.	.	.	.	.	.	.
Cluster-4263.23976	TRINITY_DN4863_c0_g1	TRINITY_DN4863_c0_g1_i13	.	.	TRINITY_DN4863_c0_g1_i13.p1	191-505[-]	.	.	.	.	.	.	.	.	.	.
Cluster-4263.23977	TRINITY_DN3213_c9_g1	TRINITY_DN3213_c9_g1_i1	.	.	.	.	.	.	.	.	.	.	.	.	.	.
Cluster-4263.23978	TRINITY_DN19821_c0_g1	TRINITY_DN19821_c0_g1_i1	.	.	.	.	.	.	.	.	.	.	.	.	.	.
Cluster-4263.23979	TRINITY_DN12366_c0_g2	TRINITY_DN12366_c0_g2_i1	.	.	.	.	.	.	.	.	.	.	.	.	.	.
Cluster-4263.23980	TRINITY_DN12405_c1_g1	TRINITY_DN12405_c1_g1_i3	.	.	.	.	.	.	.	.	.	.	.	.	.	.
Cluster-4263.23981	TRINITY_DN31078_c0_g1	TRINITY_DN31078_c0_g1_i1	.	.	.	.	.	.	.	.	.	.	.	.	.	.
Cluster-4263.23981	TRINITY_DN31078_c0_g1	TRINITY_DN31078_c0_g1_i4	.	.	.	.	.	.	.	.	.	.	.	.	.	.
Cluster-4263.23982	TRINITY_DN6663_c1_g1	TRINITY_DN6663_c1_g1_i1	.	.	.	.	.	.	.	.	.	.	.	.	.	.
Cluster-4263.23983	TRINITY_DN29275_c1_g5	TRINITY_DN29275_c1_g5_i1	.	.	.	.	.	.	.	.	.	.	.	.	.	.
Cluster-4263.23984	TRINITY_DN20209_c0_g2	TRINITY_DN20209_c0_g2_i6	.	.	TRINITY_DN20209_c0_g2_i6.p1	882-1181[-]	.	.	.	.	.	.	.	.	.	.
Cluster-4263.23984	TRINITY_DN20209_c0_g2	TRINITY_DN20209_c0_g2_i7	.	.	TRINITY_DN20209_c0_g2_i7.p1	882-3140[-]	.	PF00531.22^Death^Death domain^1-60^E:2.1e-09`PF05729.12^NACHT^NACHT domain^162-315^E:6.1e-14	.	.	.	.	.	GO:0005515^molecular_function^protein binding`GO:0007165^biological_process^signal transduction	.	.
Cluster-4263.23984	TRINITY_DN20209_c0_g2	TRINITY_DN20209_c0_g2_i3	.	.	TRINITY_DN20209_c0_g2_i3.p1	98-508[-]	.	.	.	.	.	.	.	.	.	.
Cluster-4263.23985	TRINITY_DN17474_c0_g1	TRINITY_DN17474_c0_g1_i1	.	.	.	.	.	.	.	.	.	.	.	.	.	.
Cluster-4263.23986	TRINITY_DN4692_c0_g1	TRINITY_DN4692_c0_g1_i1	.	.	.	.	.	.	.	.	.	.	.	.	.	.
Cluster-4263.23987	TRINITY_DN26060_c0_g1	TRINITY_DN26060_c0_g1_i8	.	.	.	.	.	.	.	.	.	.	.	.	.	.
Cluster-4263.23988	TRINITY_DN54357_c0_g2	TRINITY_DN54357_c0_g2_i2	.	.	.	.	.	.	.	.	.	.	.	.	.	.
Cluster-4263.23989	TRINITY_DN43139_c0_g2	TRINITY_DN43139_c0_g2_i1	.	.	.	.	.	.	.	.	.	.	.	.	.	.
Cluster-4263.23990	TRINITY_DN28307_c0_g1	TRINITY_DN28307_c0_g1_i7	.	.	.	.	.	.	.	.	.	.	.	.	.	.
Cluster-4263.23991	TRINITY_DN12590_c0_g1	TRINITY_DN12590_c0_g1_i2	.	.	.	.	.	.	.	.	.	.	.	.	.	.
Cluster-4263.23992	TRINITY_DN57031_c4_g1	TRINITY_DN57031_c4_g1_i1	.	.	.	.	.	.	.	.	.	.	.	.	.	.
Cluster-4263.23993	TRINITY_DN1327_c5_g1	TRINITY_DN1327_c5_g1_i1	.	.	.	.	.	.	.	.	.	.	.	.	.	.
Cluster-4263.23994	TRINITY_DN9850_c0_g1	TRINITY_DN9850_c0_g1_i8	.	.	.	.	.	.	.	.	.	.	.	.	.	.
Cluster-4263.23995	TRINITY_DN1037_c0_g1	TRINITY_DN1037_c0_g1_i11	.	.	.	.	.	.	.	.	.	.	.	.	.	.
Cluster-4263.23996	TRINITY_DN42206_c0_g1	TRINITY_DN42206_c0_g1_i2	.	.	.	.	.	.	.	.	.	.	.	.	.	.
Cluster-4263.23997	TRINITY_DN6663_c1_g1	TRINITY_DN6663_c1_g1_i3	.	.	.	.	.	.	.	.	.	.	.	.	.	.
Cluster-4263.23998	TRINITY_DN19500_c0_g1	TRINITY_DN19500_c0_g1_i2	.	.	.	.	.	.	.	.	.	.	.	.	.	.
Cluster-4263.23999	TRINITY_DN7990_c0_g1	TRINITY_DN7990_c0_g1_i8	.	.	.	.	.	.	.	.	.	.	.	.	.	.
Cluster-4263.23999	TRINITY_DN7990_c0_g1	TRINITY_DN7990_c0_g1_i6	.	.	.	.	.	.	.	.	.	.	.	.	.	.
Cluster-4263.24000	TRINITY_DN18508_c3_g1	TRINITY_DN18508_c3_g1_i1	.	.	.	.	.	.	.	.	.	.	.	.	.	.
Cluster-4263.24001	TRINITY_DN28307_c0_g1	TRINITY_DN28307_c0_g1_i2	.	.	.	.	.	.	.	.	.	.	.	.	.	.
Cluster-4263.24002	TRINITY_DN12557_c0_g1	TRINITY_DN12557_c0_g1_i4	.	.	.	.	.	.	.	.	.	.	.	.	.	.
Cluster-4263.24003	TRINITY_DN9241_c0_g3	TRINITY_DN9241_c0_g3_i1	YBOX3_MOUSE^YBOX3_MOUSE^Q:59-385,H:55-165^70.27%ID^E:6.3e-41^RecName: Full=Y-box-binding protein 3;^Eukaryota; Metazoa; Chordata; Craniata; Vertebrata; Euteleostomi; Mammalia; Eutheria; Euarchontoglires; Glires; Rodentia; Myomorpha; Muroidea; Muridae; Murinae; Mus; Mus	.	TRINITY_DN9241_c0_g3_i1.p1	65-919[+]	YBOX1_XENLA^YBOX1_XENLA^Q:17-165,H:29-180^61.039%ID^E:1.34e-46^RecName: Full=Y-box-binding protein 1 {ECO:0000250|UniProtKB:P67809};^Eukaryota; Metazoa; Chordata; Craniata; Vertebrata; Euteleostomi; Amphibia; Batrachia; Anura; Pipoidea; Pipidae; Xenopodinae; Xenopus; Xenopus	PF00313.22^CSD^'Cold-shock' DNA-binding domain^27-93^E:8e-26	.	.	.	.	GO:0005737^cellular_component^cytoplasm`GO:0070062^cellular_component^extracellular exosome`GO:0071204^cellular_component^histone pre-mRNA 3'end processing complex`GO:0062153^molecular_function^C5-methylcytidine-containing RNA binding`GO:0003677^molecular_function^DNA binding`GO:0035198^molecular_function^miRNA binding`GO:0003723^molecular_function^RNA binding`GO:0048598^biological_process^embryonic morphogenesis`GO:0008544^biological_process^epidermis development`GO:1990428^biological_process^miRNA transport`GO:0006397^biological_process^mRNA processing`GO:0048255^biological_process^mRNA stabilization`GO:2000773^biological_process^negative regulation of cellular senescence`GO:0017148^biological_process^negative regulation of translation`GO:0008380^biological_process^RNA splicing`GO:0050658^biological_process^RNA transport`GO:0051031^biological_process^tRNA transport	GO:0003676^molecular_function^nucleic acid binding	.	.
Cluster-4263.24004	TRINITY_DN3168_c1_g3	TRINITY_DN3168_c1_g3_i1	.	.	.	.	.	.	.	.	.	.	.	.	.	.
Cluster-4263.24005	TRINITY_DN3576_c0_g2	TRINITY_DN3576_c0_g2_i4	.	.	.	.	.	.	.	.	.	.	.	.	.	.
Cluster-4263.24006	TRINITY_DN29305_c0_g1	TRINITY_DN29305_c0_g1_i1	.	.	.	.	.	.	.	.	.	.	.	.	.	.
Cluster-4263.24007	TRINITY_DN3884_c1_g2	TRINITY_DN3884_c1_g2_i1	.	.	.	.	.	.	.	.	.	.	.	.	.	.
Cluster-4263.24008	TRINITY_DN19828_c1_g2	TRINITY_DN19828_c1_g2_i2	.	.	.	.	.	.	.	.	.	.	.	.	.	.
Cluster-4263.24008	TRINITY_DN19828_c1_g2	TRINITY_DN19828_c1_g2_i1	.	.	.	.	.	.	.	.	.	.	.	.	.	.
Cluster-4263.24009	TRINITY_DN43154_c0_g2	TRINITY_DN43154_c0_g2_i1	FBSP1_XENLA^FBSP1_XENLA^Q:2043-1549,H:116-280^80%ID^E:7.42e-84^RecName: Full=F-box/SPRY domain-containing protein 1;^Eukaryota; Metazoa; Chordata; Craniata; Vertebrata; Euteleostomi; Amphibia; Batrachia; Anura; Pipoidea; Pipidae; Xenopodinae; Xenopus; Xenopus	.	TRINITY_DN43154_c0_g2_i1.p1	1546-2043[-]	FBSP1_XENLA^FBSP1_XENLA^Q:1-165,H:116-280^80%ID^E:2.15e-98^RecName: Full=F-box/SPRY domain-containing protein 1;^Eukaryota; Metazoa; Chordata; Craniata; Vertebrata; Euteleostomi; Amphibia; Batrachia; Anura; Pipoidea; Pipidae; Xenopodinae; Xenopus; Xenopus	PF00622.28^SPRY^SPRY domain^33-157^E:1.2e-20	.	.	.	KEGG:xla:380431`KO:K10319	GO:0016567^biological_process^protein ubiquitination	GO:0005515^molecular_function^protein binding	.	.
Cluster-4263.24010	TRINITY_DN43154_c0_g2	TRINITY_DN43154_c0_g2_i2	METL2_BOVIN^METL2_BOVIN^Q:2568-1483,H:20-373^57.851%ID^E:2.23e-145^RecName: Full=tRNA N(3)-methylcytidine methyltransferase METTL2 {ECO:0000305};^Eukaryota; Metazoa; Chordata; Craniata; Vertebrata; Euteleostomi; Mammalia; Eutheria; Laurasiatheria; Artiodactyla; Ruminantia; Pecora; Bovidae; Bovinae; Bos	.	TRINITY_DN43154_c0_g2_i2.p1	1477-2781[-]	METL2_BOVIN^METL2_BOVIN^Q:72-433,H:20-373^57.851%ID^E:2e-152^RecName: Full=tRNA N(3)-methylcytidine methyltransferase METTL2 {ECO:0000305};^Eukaryota; Metazoa; Chordata; Craniata; Vertebrata; Euteleostomi; Mammalia; Eutheria; Laurasiatheria; Artiodactyla; Ruminantia; Pecora; Bovidae; Bovinae; Bos	PF13489.6^Methyltransf_23^Methyltransferase domain^241-399^E:2.3e-15`PF13649.6^Methyltransf_25^Methyltransferase domain^245-346^E:3.6e-14`PF08242.12^Methyltransf_12^Methyltransferase domain^245-348^E:2.3e-15`PF08241.12^Methyltransf_11^Methyltransferase domain^245-350^E:9.2e-13	.	.	ENOG410YAN4^Methyltransferase like	KEGG:bta:506221	GO:0016427^molecular_function^tRNA (cytosine) methyltransferase activity`GO:0052735^molecular_function^tRNA (cytosine-3-)-methyltransferase activity`GO:0030488^biological_process^tRNA methylation	GO:0008168^molecular_function^methyltransferase activity	.	.
Cluster-4263.24011	TRINITY_DN64161_c0_g1	TRINITY_DN64161_c0_g1_i4	.	.	.	.	.	.	.	.	.	.	.	.	.	.
Cluster-4263.24012	TRINITY_DN12101_c0_g1	TRINITY_DN12101_c0_g1_i3	.	.	.	.	.	.	.	.	.	.	.	.	.	.
Cluster-4263.24013	TRINITY_DN4863_c0_g2	TRINITY_DN4863_c0_g2_i1	.	.	.	.	.	.	.	.	.	.	.	.	.	.
Cluster-4263.24014	TRINITY_DN4392_c0_g2	TRINITY_DN4392_c0_g2_i3	.	.	.	.	.	.	.	.	.	.	.	.	.	.
Cluster-4263.24015	TRINITY_DN65682_c0_g1	TRINITY_DN65682_c0_g1_i1	.	.	.	.	.	.	.	.	.	.	.	.	.	.
Cluster-4263.24016	TRINITY_DN41382_c0_g1	TRINITY_DN41382_c0_g1_i2	.	.	.	.	.	.	.	.	.	.	.	.	.	.
Cluster-4263.24016	TRINITY_DN41382_c0_g1	TRINITY_DN41382_c0_g1_i1	.	.	.	.	.	.	.	.	.	.	.	.	.	.
Cluster-4263.24017	TRINITY_DN4692_c0_g2	TRINITY_DN4692_c0_g2_i1	.	.	.	.	.	.	.	.	.	.	.	.	.	.
Cluster-4263.24018	TRINITY_DN44768_c0_g1	TRINITY_DN44768_c0_g1_i1	.	.	.	.	.	.	.	.	.	.	.	.	.	.
Cluster-4263.24019	TRINITY_DN9359_c0_g1	TRINITY_DN9359_c0_g1_i3	.	.	.	.	.	.	.	.	.	.	.	.	.	.
Cluster-4263.24020	TRINITY_DN15921_c0_g1	TRINITY_DN15921_c0_g1_i2	.	.	.	.	.	.	.	.	.	.	.	.	.	.
Cluster-4263.24021	TRINITY_DN583_c1_g1	TRINITY_DN583_c1_g1_i1	.	.	.	.	.	.	.	.	.	.	.	.	.	.
Cluster-4263.24022	TRINITY_DN173887_c0_g1	TRINITY_DN173887_c0_g1_i1	.	.	.	.	.	.	.	.	.	.	.	.	.	.
Cluster-4263.24023	TRINITY_DN2099_c3_g1	TRINITY_DN2099_c3_g1_i1	.	.	.	.	.	.	.	.	.	.	.	.	.	.
Cluster-4263.24024	TRINITY_DN4503_c0_g1	TRINITY_DN4503_c0_g1_i1	.	.	.	.	.	.	.	.	.	.	.	.	.	.
Cluster-4263.24025	TRINITY_DN5573_c0_g1	TRINITY_DN5573_c0_g1_i1	.	.	.	.	.	.	.	.	.	.	.	.	.	.
Cluster-4263.24026	TRINITY_DN958_c1_g1	TRINITY_DN958_c1_g1_i2	.	.	.	.	.	.	.	.	.	.	.	.	.	.
Cluster-4263.24027	TRINITY_DN2290_c2_g1	TRINITY_DN2290_c2_g1_i1	.	.	.	.	.	.	.	.	.	.	.	.	.	.
Cluster-4263.24028	TRINITY_DN115296_c0_g1	TRINITY_DN115296_c0_g1_i1	.	.	.	.	.	.	.	.	.	.	.	.	.	.
Cluster-4263.24029	TRINITY_DN2323_c0_g1	TRINITY_DN2323_c0_g1_i1	.	.	.	.	.	.	.	.	.	.	.	.	.	.
Cluster-4263.24030	TRINITY_DN17355_c0_g1	TRINITY_DN17355_c0_g1_i5	.	.	.	.	.	.	.	.	.	.	.	.	.	.
Cluster-4263.24031	TRINITY_DN17355_c0_g1	TRINITY_DN17355_c0_g1_i7	.	.	.	.	.	.	.	.	.	.	.	.	.	.
Cluster-4263.24032	TRINITY_DN29475_c0_g1	TRINITY_DN29475_c0_g1_i7	.	.	.	.	.	.	.	.	.	.	.	.	.	.
Cluster-4263.24032	TRINITY_DN29475_c0_g1	TRINITY_DN29475_c0_g1_i5	.	.	.	.	.	.	.	.	.	.	.	.	.	.
Cluster-4263.24033	TRINITY_DN6351_c0_g1	TRINITY_DN6351_c0_g1_i1	.	.	.	.	.	.	.	.	.	.	.	.	.	.
Cluster-4263.24034	TRINITY_DN29475_c0_g1	TRINITY_DN29475_c0_g1_i1	PFD5_PONAB^PFD5_PONAB^Q:1271-873,H:2-134^56.391%ID^E:4.56e-50^RecName: Full=Prefoldin subunit 5;^Eukaryota; Metazoa; Chordata; Craniata; Vertebrata; Euteleostomi; Mammalia; Eutheria; Euarchontoglires; Primates; Haplorrhini; Catarrhini; Hominidae; Pongo	.	TRINITY_DN29475_c0_g1_i1.p1	813-1283[-]	PFD5_HUMAN^PFD5_HUMAN^Q:5-143,H:2-140^57.554%ID^E:5.54e-57^RecName: Full=Prefoldin subunit 5;^Eukaryota; Metazoa; Chordata; Craniata; Vertebrata; Euteleostomi; Mammalia; Eutheria; Euarchontoglires; Primates; Haplorrhini; Catarrhini; Hominidae; Homo	PF02996.17^Prefoldin^Prefoldin subunit^26-135^E:2.5e-26	.	.	COG1730^Molecular chaperone capable of stabilizing a range of proteins. Seems to fulfill an ATP-independent, HSP70-like function in archaeal de novo protein folding (By similarity)	KEGG:hsa:5204`KO:K04797	GO:0005737^cellular_component^cytoplasm`GO:0005829^cellular_component^cytosol`GO:0045111^cellular_component^intermediate filament cytoskeleton`GO:0005634^cellular_component^nucleus`GO:0016272^cellular_component^prefoldin complex`GO:0003714^molecular_function^transcription corepressor activity`GO:0051082^molecular_function^unfolded protein binding`GO:0090090^biological_process^negative regulation of canonical Wnt signaling pathway`GO:0045892^biological_process^negative regulation of transcription, DNA-templated`GO:0006457^biological_process^protein folding`GO:0006355^biological_process^regulation of transcription, DNA-templated`GO:0060041^biological_process^retina development in camera-type eye	.	.	.
Cluster-4263.24035	TRINITY_DN24446_c0_g1	TRINITY_DN24446_c0_g1_i1	.	.	.	.	.	.	.	.	.	.	.	.	.	.
Cluster-4263.24036	TRINITY_DN2037_c0_g3	TRINITY_DN2037_c0_g3_i3	TIE2_DANRE^TIE2_DANRE^Q:2269-1736,H:132-314^32.995%ID^E:3.39e-18^RecName: Full=Tyrosine-protein kinase receptor Tie-2;^Eukaryota; Metazoa; Chordata; Craniata; Vertebrata; Euteleostomi; Actinopterygii; Neopterygii; Teleostei; Ostariophysi; Cypriniformes; Cyprinidae; Danio	.	TRINITY_DN2037_c0_g3_i3.p1	1709-2701[-]	TIE2_DANRE^TIE2_DANRE^Q:145-322,H:132-314^32.995%ID^E:2.67e-23^RecName: Full=Tyrosine-protein kinase receptor Tie-2;^Eukaryota; Metazoa; Chordata; Craniata; Vertebrata; Euteleostomi; Actinopterygii; Neopterygii; Teleostei; Ostariophysi; Cypriniformes; Cyprinidae; Danio	.	sigP:1^24^0.634^YES	.	COG0515^Serine Threonine protein kinase	KEGG:dre:30747`KO:K05121	GO:0005737^cellular_component^cytoplasm`GO:0005856^cellular_component^cytoskeleton`GO:0005925^cellular_component^focal adhesion`GO:0005887^cellular_component^integral component of plasma membrane`GO:0043235^cellular_component^receptor complex`GO:0005524^molecular_function^ATP binding`GO:0004714^molecular_function^transmembrane receptor protein tyrosine kinase activity`GO:0001525^biological_process^angiogenesis`GO:0001935^biological_process^endothelial cell proliferation`GO:0007507^biological_process^heart development`GO:0045766^biological_process^positive regulation of angiogenesis`GO:0010595^biological_process^positive regulation of endothelial cell migration`GO:0014068^biological_process^positive regulation of phosphatidylinositol 3-kinase signaling`GO:0051897^biological_process^positive regulation of protein kinase B signaling`GO:0007169^biological_process^transmembrane receptor protein tyrosine kinase signaling pathway	.	.	.
Cluster-4263.24037	TRINITY_DN51135_c0_g1	TRINITY_DN51135_c0_g1_i5	.	.	.	.	.	.	.	.	.	.	.	.	.	.
Cluster-4263.24038	TRINITY_DN51408_c1_g1	TRINITY_DN51408_c1_g1_i4	.	.	.	.	.	.	.	.	.	.	.	.	.	.
Cluster-4263.24039	TRINITY_DN9471_c0_g1	TRINITY_DN9471_c0_g1_i1	.	.	.	.	.	.	.	.	.	.	.	.	.	.
Cluster-4263.24040	TRINITY_DN2558_c2_g1	TRINITY_DN2558_c2_g1_i8	.	.	.	.	.	.	.	.	.	.	.	.	.	.
Cluster-4263.24040	TRINITY_DN2558_c2_g1	TRINITY_DN2558_c2_g1_i2	.	.	.	.	.	.	.	.	.	.	.	.	.	.
Cluster-4263.24041	TRINITY_DN14939_c1_g1	TRINITY_DN14939_c1_g1_i1	.	.	.	.	.	.	.	.	.	.	.	.	.	.
Cluster-4263.24042	TRINITY_DN9938_c0_g1	TRINITY_DN9938_c0_g1_i5	P2RX7_HUMAN^P2RX7_HUMAN^Q:6559-6200,H:467-592^31.746%ID^E:2.71e-10^RecName: Full=P2X purinoceptor 7;^Eukaryota; Metazoa; Chordata; Craniata; Vertebrata; Euteleostomi; Mammalia; Eutheria; Euarchontoglires; Primates; Haplorrhini; Catarrhini; Hominidae; Homo	.	TRINITY_DN9938_c0_g1_i5.p1	3-617[+]	.	.	.	.	.	.	.	.	.	.
Cluster-4263.24043	TRINITY_DN9938_c0_g1	TRINITY_DN9938_c0_g1_i8	P2RX7_HUMAN^P2RX7_HUMAN^Q:6579-6220,H:467-592^31.746%ID^E:2.35e-10^RecName: Full=P2X purinoceptor 7;^Eukaryota; Metazoa; Chordata; Craniata; Vertebrata; Euteleostomi; Mammalia; Eutheria; Euarchontoglires; Primates; Haplorrhini; Catarrhini; Hominidae; Homo	.	TRINITY_DN9938_c0_g1_i8.p1	3-617[+]	.	.	.	.	.	.	.	.	.	.
Cluster-4263.24043	TRINITY_DN9938_c0_g1	TRINITY_DN9938_c0_g1_i4	P2RX7_HUMAN^P2RX7_HUMAN^Q:6525-6166,H:467-592^31.746%ID^E:2.32e-10^RecName: Full=P2X purinoceptor 7;^Eukaryota; Metazoa; Chordata; Craniata; Vertebrata; Euteleostomi; Mammalia; Eutheria; Euarchontoglires; Primates; Haplorrhini; Catarrhini; Hominidae; Homo	.	TRINITY_DN9938_c0_g1_i4.p1	3-617[+]	.	.	.	.	.	.	.	.	.	.
Cluster-4263.24044	TRINITY_DN87157_c0_g1	TRINITY_DN87157_c0_g1_i1	.	.	.	.	.	.	.	.	.	.	.	.	.	.
Cluster-4263.24045	TRINITY_DN9938_c0_g1	TRINITY_DN9938_c0_g1_i1	.	.	.	.	.	.	.	.	.	.	.	.	.	.
Cluster-4263.24046	TRINITY_DN3120_c2_g1	TRINITY_DN3120_c2_g1_i2	.	.	.	.	.	.	.	.	.	.	.	.	.	.
Cluster-4263.24047	TRINITY_DN8909_c0_g1	TRINITY_DN8909_c0_g1_i1	.	.	.	.	.	.	.	.	.	.	.	.	.	.
Cluster-4263.24048	TRINITY_DN51135_c0_g1	TRINITY_DN51135_c0_g1_i7	.	.	.	.	.	.	.	.	.	.	.	.	.	.
Cluster-4263.24049	TRINITY_DN1441_c0_g1	TRINITY_DN1441_c0_g1_i1	.	.	.	.	.	.	.	.	.	.	.	.	.	.
Cluster-4263.24050	TRINITY_DN11821_c0_g1	TRINITY_DN11821_c0_g1_i2	.	.	.	.	.	.	.	.	.	.	.	.	.	.
Cluster-4263.24051	TRINITY_DN31636_c0_g1	TRINITY_DN31636_c0_g1_i1	.	.	.	.	.	.	.	.	.	.	.	.	.	.
Cluster-4263.24052	TRINITY_DN56449_c0_g1	TRINITY_DN56449_c0_g1_i7	.	.	.	.	.	.	.	.	.	.	.	.	.	.
Cluster-4263.24053	TRINITY_DN30742_c0_g1	TRINITY_DN30742_c0_g1_i1	.	.	.	.	.	.	.	.	.	.	.	.	.	.
Cluster-4263.24054	TRINITY_DN30742_c0_g1	TRINITY_DN30742_c0_g1_i3	.	.	.	.	.	.	.	.	.	.	.	.	.	.
Cluster-4263.24055	TRINITY_DN42304_c0_g2	TRINITY_DN42304_c0_g2_i1	.	.	.	.	.	.	.	.	.	.	.	.	.	.
Cluster-4263.24056	TRINITY_DN112442_c0_g1	TRINITY_DN112442_c0_g1_i1	.	.	.	.	.	.	.	.	.	.	.	.	.	.
Cluster-4263.24057	TRINITY_DN73871_c0_g2	TRINITY_DN73871_c0_g2_i1	.	.	.	.	.	.	.	.	.	.	.	.	.	.
Cluster-4263.24058	TRINITY_DN2796_c0_g1	TRINITY_DN2796_c0_g1_i5	.	.	TRINITY_DN2796_c0_g1_i5.p1	287-637[-]	.	.	.	.	.	.	.	.	.	.
Cluster-4263.24059	TRINITY_DN2796_c0_g1	TRINITY_DN2796_c0_g1_i4	.	.	.	.	.	.	.	.	.	.	.	.	.	.
Cluster-4263.24060	TRINITY_DN2796_c0_g1	TRINITY_DN2796_c0_g1_i9	.	.	.	.	.	.	.	.	.	.	.	.	.	.
Cluster-4263.24061	TRINITY_DN33829_c0_g1	TRINITY_DN33829_c0_g1_i1	.	.	.	.	.	.	.	.	.	.	.	.	.	.
Cluster-4263.24062	TRINITY_DN13690_c0_g1	TRINITY_DN13690_c0_g1_i1	.	.	.	.	.	.	.	.	.	.	.	.	.	.
Cluster-4263.24062	TRINITY_DN13690_c0_g1	TRINITY_DN13690_c0_g1_i4	.	.	.	.	.	.	.	.	.	.	.	.	.	.
Cluster-4263.24063	TRINITY_DN26082_c0_g1	TRINITY_DN26082_c0_g1_i1	.	.	.	.	.	.	.	.	.	.	.	.	.	.
Cluster-4263.24064	TRINITY_DN92510_c1_g1	TRINITY_DN92510_c1_g1_i3	.	.	.	.	.	.	.	.	.	.	.	.	.	.
Cluster-4263.24065	TRINITY_DN2008_c0_g1	TRINITY_DN2008_c0_g1_i1	.	.	.	.	.	.	.	.	.	.	.	.	.	.
Cluster-4263.24067	TRINITY_DN19607_c1_g2	TRINITY_DN19607_c1_g2_i2	.	.	.	.	.	.	.	.	.	.	.	.	.	.
Cluster-4263.24067	TRINITY_DN19607_c1_g2	TRINITY_DN19607_c1_g2_i1	.	.	.	.	.	.	.	.	.	.	.	.	.	.
Cluster-4263.24068	TRINITY_DN11580_c1_g1	TRINITY_DN11580_c1_g1_i1	.	.	.	.	.	.	.	.	.	.	.	.	.	.
Cluster-4263.24069	TRINITY_DN4908_c0_g1	TRINITY_DN4908_c0_g1_i1	.	.	.	.	.	.	.	.	.	.	.	.	.	.
Cluster-4263.24070	TRINITY_DN3334_c0_g1	TRINITY_DN3334_c0_g1_i1	.	.	.	.	.	.	.	.	.	.	.	.	.	.
Cluster-4263.24071	TRINITY_DN141419_c0_g1	TRINITY_DN141419_c0_g1_i1	.	.	.	.	.	.	.	.	.	.	.	.	.	.
Cluster-4263.24072	TRINITY_DN8593_c0_g3	TRINITY_DN8593_c0_g3_i1	.	.	.	.	.	.	.	.	.	.	.	.	.	.
Cluster-4263.24073	TRINITY_DN26633_c1_g1	TRINITY_DN26633_c1_g1_i5	.	.	.	.	.	.	.	.	.	.	.	.	.	.
Cluster-4263.24074	TRINITY_DN14856_c0_g1	TRINITY_DN14856_c0_g1_i5	.	.	.	.	.	.	.	.	.	.	.	.	.	.
Cluster-4263.24075	TRINITY_DN13135_c0_g1	TRINITY_DN13135_c0_g1_i4	.	.	.	.	.	.	.	.	.	.	.	.	.	.
Cluster-4263.24076	TRINITY_DN27488_c0_g1	TRINITY_DN27488_c0_g1_i1	.	.	.	.	.	.	.	.	.	.	.	.	.	.
Cluster-4263.24077	TRINITY_DN7968_c0_g1	TRINITY_DN7968_c0_g1_i1	.	.	.	.	.	.	.	.	.	.	.	.	.	.
Cluster-4263.24078	TRINITY_DN3503_c1_g2	TRINITY_DN3503_c1_g2_i1	.	.	.	.	.	.	.	.	.	.	.	.	.	.
Cluster-4263.24079	TRINITY_DN8669_c0_g1	TRINITY_DN8669_c0_g1_i6	TAF2_CHICK^TAF2_CHICK^Q:4750-1520,H:2-1117^55.089%ID^E:0^RecName: Full=Transcription initiation factor TFIID subunit 2;^Eukaryota; Metazoa; Chordata; Craniata; Vertebrata; Euteleostomi; Archelosauria; Archosauria; Dinosauria; Saurischia; Theropoda; Coelurosauria; Aves; Neognathae; Galloanserae; Galliformes; Phasianidae; Phasianinae; Gallus	.	TRINITY_DN8669_c0_g1_i6.p1	1247-4759[-]	TAF2_HUMAN^TAF2_HUMAN^Q:4-1082,H:12-1076^56.147%ID^E:0^RecName: Full=Transcription initiation factor TFIID subunit 2;^Eukaryota; Metazoa; Chordata; Craniata; Vertebrata; Euteleostomi; Mammalia; Eutheria; Euarchontoglires; Primates; Haplorrhini; Catarrhini; Hominidae; Homo	.	.	.	ENOG410XS52^TAF2 RNA polymerase II, TATA box binding protein (TBP)-associated factor	KEGG:hsa:6873`KO:K03128	GO:0005654^cellular_component^nucleoplasm`GO:0005669^cellular_component^transcription factor TFIID complex`GO:0033276^cellular_component^transcription factor TFTC complex`GO:0003682^molecular_function^chromatin binding`GO:0001094^molecular_function^TFIID-class transcription factor complex binding`GO:0044212^molecular_function^transcription regulatory region DNA binding`GO:0000086^biological_process^G2/M transition of mitotic cell cycle`GO:0045944^biological_process^positive regulation of transcription by RNA polymerase II`GO:1901796^biological_process^regulation of signal transduction by p53 class mediator`GO:0014070^biological_process^response to organic cyclic compound`GO:0006366^biological_process^transcription by RNA polymerase II`GO:0006367^biological_process^transcription initiation from RNA polymerase II promoter	.	.	.
Cluster-4263.24080	TRINITY_DN2091_c4_g1	TRINITY_DN2091_c4_g1_i1	.	.	.	.	.	.	.	.	.	.	.	.	.	.
Cluster-4263.24081	TRINITY_DN111441_c0_g1	TRINITY_DN111441_c0_g1_i2	.	.	.	.	.	.	.	.	.	.	.	.	.	.
Cluster-4263.24082	TRINITY_DN111441_c0_g1	TRINITY_DN111441_c0_g1_i3	.	.	TRINITY_DN111441_c0_g1_i3.p1	2-346[-]	.	.	.	.	.	.	.	.	.	.
Cluster-4263.24083	TRINITY_DN18946_c0_g1	TRINITY_DN18946_c0_g1_i2	.	.	TRINITY_DN18946_c0_g1_i2.p1	1205-1540[-]	.	.	.	.	.	.	.	.	.	.
Cluster-4263.24084	TRINITY_DN37005_c0_g1	TRINITY_DN37005_c0_g1_i2	.	.	.	.	.	.	.	.	.	.	.	.	.	.
Cluster-4263.24085	TRINITY_DN163_c0_g2	TRINITY_DN163_c0_g2_i1	.	.	.	.	.	.	.	.	.	.	.	.	.	.
Cluster-4263.24086	TRINITY_DN24777_c1_g1	TRINITY_DN24777_c1_g1_i1	.	.	.	.	.	.	.	.	.	.	.	.	.	.
Cluster-4263.24087	TRINITY_DN4040_c2_g3	TRINITY_DN4040_c2_g3_i1	.	.	.	.	.	.	.	.	.	.	.	.	.	.
Cluster-4263.24088	TRINITY_DN45940_c0_g1	TRINITY_DN45940_c0_g1_i1	.	.	.	.	.	.	.	.	.	.	.	.	.	.
Cluster-4263.24089	TRINITY_DN2091_c1_g1	TRINITY_DN2091_c1_g1_i1	E2AK1_RAT^E2AK1_RAT^Q:1395-2135,H:377-615^38.554%ID^E:1.77e-40^RecName: Full=Eukaryotic translation initiation factor 2-alpha kinase 1;^Eukaryota; Metazoa; Chordata; Craniata; Vertebrata; Euteleostomi; Mammalia; Eutheria; Euarchontoglires; Glires; Rodentia; Myomorpha; Muroidea; Muridae; Murinae; Rattus`E2AK1_RAT^E2AK1_RAT^Q:693-923,H:162-235^44.156%ID^E:6.07e-11^RecName: Full=Eukaryotic translation initiation factor 2-alpha kinase 1;^Eukaryota; Metazoa; Chordata; Craniata; Vertebrata; Euteleostomi; Mammalia; Eutheria; Euarchontoglires; Glires; Rodentia; Myomorpha; Muroidea; Muridae; Murinae; Rattus	.	TRINITY_DN2091_c1_g1_i1.p1	198-2279[+]	E2AK1_HUMAN^E2AK1_HUMAN^Q:166-642,H:162-613^31.641%ID^E:1.63e-55^RecName: Full=Eukaryotic translation initiation factor 2-alpha kinase 1;^Eukaryota; Metazoa; Chordata; Craniata; Vertebrata; Euteleostomi; Mammalia; Eutheria; Euarchontoglires; Primates; Haplorrhini; Catarrhini; Hominidae; Homo	PF00069.25^Pkinase^Protein kinase domain^172-245^E:2e-08`PF00069.25^Pkinase^Protein kinase domain^355-599^E:1.7e-33`PF07714.17^Pkinase_Tyr^Protein tyrosine kinase^411-598^E:1.3e-22	.	.	ENOG410YD23^eukaryotic translation initiation factor 2alpha kinase	KEGG:hsa:27102`KO:K16194	GO:0005737^cellular_component^cytoplasm`GO:0005524^molecular_function^ATP binding`GO:0004694^molecular_function^eukaryotic translation initiation factor 2alpha kinase activity`GO:0020037^molecular_function^heme binding`GO:0042803^molecular_function^protein homodimerization activity`GO:0004672^molecular_function^protein kinase activity`GO:0002526^biological_process^acute inflammatory response`GO:0055072^biological_process^iron ion homeostasis`GO:0030225^biological_process^macrophage differentiation`GO:0008285^biological_process^negative regulation of cell population proliferation`GO:0046986^biological_process^negative regulation of hemoglobin biosynthetic process`GO:0045993^biological_process^negative regulation of translational initiation by iron`GO:0006909^biological_process^phagocytosis`GO:0046777^biological_process^protein autophosphorylation`GO:0046501^biological_process^protoporphyrinogen IX metabolic process`GO:0010999^biological_process^regulation of eIF2 alpha phosphorylation by heme`GO:1990641^biological_process^response to iron ion starvation	GO:0004672^molecular_function^protein kinase activity`GO:0005524^molecular_function^ATP binding`GO:0006468^biological_process^protein phosphorylation	.	.
Cluster-4263.24090	TRINITY_DN2587_c0_g2	TRINITY_DN2587_c0_g2_i3	.	.	.	.	.	.	.	.	.	.	.	.	.	.
Cluster-4263.24091	TRINITY_DN2587_c0_g3	TRINITY_DN2587_c0_g3_i1	.	.	TRINITY_DN2587_c0_g3_i1.p1	1869-2273[-]	.	.	.	.	.	.	.	.	.	.
Cluster-4263.24092	TRINITY_DN65893_c0_g2	TRINITY_DN65893_c0_g2_i1	.	.	.	.	.	.	.	.	.	.	.	.	.	.
Cluster-4263.24093	TRINITY_DN6182_c0_g3	TRINITY_DN6182_c0_g3_i1	STR6L_MOUSE^STR6L_MOUSE^Q:70-612,H:445-605^37.569%ID^E:8.9e-16^RecName: Full=Stimulated by retinoic acid gene 6 protein-like {ECO:0000312|MGI:MGI:1921402};^Eukaryota; Metazoa; Chordata; Craniata; Vertebrata; Euteleostomi; Mammalia; Eutheria; Euarchontoglires; Glires; Rodentia; Myomorpha; Muroidea; Muridae; Murinae; Mus; Mus	.	TRINITY_DN6182_c0_g3_i1.p1	1-945[+]	STR6L_MOUSE^STR6L_MOUSE^Q:7-204,H:429-605^36.364%ID^E:2.62e-30^RecName: Full=Stimulated by retinoic acid gene 6 protein-like {ECO:0000312|MGI:MGI:1921402};^Eukaryota; Metazoa; Chordata; Craniata; Vertebrata; Euteleostomi; Mammalia; Eutheria; Euarchontoglires; Glires; Rodentia; Myomorpha; Muroidea; Muridae; Murinae; Mus; Mus	PF14752.6^RBP_receptor^Retinol binding protein receptor^3-200^E:3.5e-43	.	ExpAA=58.57^PredHel=2^Topology=i2-24o63-85i	COG1594^DNA-dependent RNA polymerase catalyzes the transcription of DNA into RNA using the four ribonucleoside triphosphates as substrates (By similarity)	KEGG:mmu:74152`KO:K23088	GO:0016021^cellular_component^integral component of membrane`GO:0005886^cellular_component^plasma membrane`GO:0034633^biological_process^retinol transport`GO:0071939^biological_process^vitamin A import	.	.	.
Cluster-4263.24094	TRINITY_DN6437_c0_g1	TRINITY_DN6437_c0_g1_i5	.	.	.	.	.	.	.	.	.	.	.	.	.	.
Cluster-4263.24095	TRINITY_DN6182_c0_g2	TRINITY_DN6182_c0_g2_i1	PLPL8_HUMAN^PLPL8_HUMAN^Q:1570-2808,H:363-772^49.275%ID^E:7.63e-132^RecName: Full=Calcium-independent phospholipase A2-gamma;^Eukaryota; Metazoa; Chordata; Craniata; Vertebrata; Euteleostomi; Mammalia; Eutheria; Euarchontoglires; Primates; Haplorrhini; Catarrhini; Hominidae; Homo	.	TRINITY_DN6182_c0_g2_i1.p1	97-2847[+]	PLPL8_RABIT^PLPL8_RABIT^Q:445-904,H:321-776^46.855%ID^E:3.13e-140^RecName: Full=Calcium-independent phospholipase A2-gamma;^Eukaryota; Metazoa; Chordata; Craniata; Vertebrata; Euteleostomi; Mammalia; Eutheria; Euarchontoglires; Glires; Lagomorpha; Leporidae; Oryctolagus	PF01734.22^Patatin^Patatin-like phospholipase^574-770^E:9.8e-30	.	.	ENOG410XQXJ^patatin-like phospholipase domain containing 8	KEGG:ocu:100328577`KO:K16815	GO:0005789^cellular_component^endoplasmic reticulum membrane`GO:0000139^cellular_component^Golgi membrane`GO:0016021^cellular_component^integral component of membrane`GO:0048471^cellular_component^perinuclear region of cytoplasm`GO:0004622^molecular_function^lysophospholipase activity`GO:0016042^biological_process^lipid catabolic process	GO:0006629^biological_process^lipid metabolic process	.	.
Cluster-4263.24096	TRINITY_DN7903_c0_g2	TRINITY_DN7903_c0_g2_i1	.	.	.	.	.	.	.	.	.	.	.	.	.	.
Cluster-4263.24097	TRINITY_DN32665_c0_g1	TRINITY_DN32665_c0_g1_i1	.	.	.	.	.	.	.	.	.	.	.	.	.	.
Cluster-4263.24098	TRINITY_DN29578_c0_g1	TRINITY_DN29578_c0_g1_i1	.	.	.	.	.	.	.	.	.	.	.	.	.	.
Cluster-4263.24099	TRINITY_DN321_c0_g2	TRINITY_DN321_c0_g2_i1	.	.	.	.	.	.	.	.	.	.	.	.	.	.
Cluster-4263.24100	TRINITY_DN321_c0_g2	TRINITY_DN321_c0_g2_i6	.	.	.	.	.	.	.	.	.	.	.	.	.	.
Cluster-4263.24101	TRINITY_DN250773_c0_g2	TRINITY_DN250773_c0_g2_i1	.	.	.	.	.	.	.	.	.	.	.	.	.	.
Cluster-4263.24102	TRINITY_DN14699_c0_g1	TRINITY_DN14699_c0_g1_i1	.	.	TRINITY_DN14699_c0_g1_i1.p1	3-353[+]	.	.	.	.	.	.	.	.	.	.
Cluster-4263.24103	TRINITY_DN25769_c0_g1	TRINITY_DN25769_c0_g1_i2	.	.	.	.	.	.	.	.	.	.	.	.	.	.
Cluster-4263.24104	TRINITY_DN6505_c0_g1	TRINITY_DN6505_c0_g1_i1	.	.	.	.	.	.	.	.	.	.	.	.	.	.
Cluster-4263.24105	TRINITY_DN5463_c0_g1	TRINITY_DN5463_c0_g1_i1	.	.	.	.	.	.	.	.	.	.	.	.	.	.
Cluster-4263.24106	TRINITY_DN4994_c0_g1	TRINITY_DN4994_c0_g1_i7	.	.	.	.	.	.	.	.	.	.	.	.	.	.
Cluster-4263.24107	TRINITY_DN19491_c0_g1	TRINITY_DN19491_c0_g1_i1	.	.	.	.	.	.	.	.	.	.	.	.	.	.
Cluster-4263.24108	TRINITY_DN33950_c5_g1	TRINITY_DN33950_c5_g1_i1	.	.	.	.	.	.	.	.	.	.	.	.	.	.
Cluster-4263.24109	TRINITY_DN10378_c0_g1	TRINITY_DN10378_c0_g1_i9	.	.	.	.	.	.	.	.	.	.	.	.	.	.
Cluster-4263.24109	TRINITY_DN10378_c0_g1	TRINITY_DN10378_c0_g1_i8	.	.	.	.	.	.	.	.	.	.	.	.	.	.
Cluster-4263.24110	TRINITY_DN12934_c1_g1	TRINITY_DN12934_c1_g1_i1	.	.	.	.	.	.	.	.	.	.	.	.	.	.
Cluster-4263.24111	TRINITY_DN309_c0_g2	TRINITY_DN309_c0_g2_i1	.	.	.	.	.	.	.	.	.	.	.	.	.	.
Cluster-4263.24112	TRINITY_DN36894_c0_g2	TRINITY_DN36894_c0_g2_i1	.	.	.	.	.	.	.	.	.	.	.	.	.	.
Cluster-4263.24113	TRINITY_DN1435_c0_g1	TRINITY_DN1435_c0_g1_i2	.	.	.	.	.	.	.	.	.	.	.	.	.	.
Cluster-4263.24114	TRINITY_DN5610_c0_g2	TRINITY_DN5610_c0_g2_i1	.	.	.	.	.	.	.	.	.	.	.	.	.	.
Cluster-4263.24115	TRINITY_DN10067_c1_g1	TRINITY_DN10067_c1_g1_i1	.	.	.	.	.	.	.	.	.	.	.	.	.	.
Cluster-4263.24116	TRINITY_DN10712_c0_g1	TRINITY_DN10712_c0_g1_i6	.	.	.	.	.	.	.	.	.	.	.	.	.	.
Cluster-4263.24117	TRINITY_DN10712_c0_g1	TRINITY_DN10712_c0_g1_i2	.	.	.	.	.	.	.	.	.	.	.	.	.	.
Cluster-4263.24118	TRINITY_DN2048_c7_g1	TRINITY_DN2048_c7_g1_i2	.	.	.	.	.	.	.	.	.	.	.	.	.	.
Cluster-4263.24119	TRINITY_DN21831_c0_g1	TRINITY_DN21831_c0_g1_i7	.	.	.	.	.	.	.	.	.	.	.	.	.	.
Cluster-4263.24120	TRINITY_DN1061_c0_g1	TRINITY_DN1061_c0_g1_i1	.	.	.	.	.	.	.	.	.	.	.	.	.	.
Cluster-4263.24121	TRINITY_DN9963_c0_g1	TRINITY_DN9963_c0_g1_i3	.	.	.	.	.	.	.	.	.	.	.	.	.	.
Cluster-4263.24122	TRINITY_DN1225_c4_g1	TRINITY_DN1225_c4_g1_i3	.	.	.	.	.	.	.	.	.	.	.	.	.	.
Cluster-4263.24123	TRINITY_DN1225_c4_g1	TRINITY_DN1225_c4_g1_i5	.	.	.	.	.	.	.	.	.	.	.	.	.	.
Cluster-4263.24124	TRINITY_DN23058_c0_g1	TRINITY_DN23058_c0_g1_i1	.	.	.	.	.	.	.	.	.	.	.	.	.	.
Cluster-4263.24125	TRINITY_DN4114_c0_g3	TRINITY_DN4114_c0_g3_i1	.	.	.	.	.	.	.	.	.	.	.	.	.	.
Cluster-4263.24126	TRINITY_DN34345_c0_g1	TRINITY_DN34345_c0_g1_i2	.	.	TRINITY_DN34345_c0_g1_i2.p1	834-1265[+]	.	.	.	ExpAA=20.17^PredHel=1^Topology=o5-24i	.	.	.	.	.	.
Cluster-4263.24126	TRINITY_DN34345_c0_g1	TRINITY_DN34345_c0_g1_i1	.	.	TRINITY_DN34345_c0_g1_i1.p1	834-1265[+]	.	.	.	ExpAA=20.17^PredHel=1^Topology=o5-24i	.	.	.	.	.	.
Cluster-4263.24127	TRINITY_DN5277_c1_g2	TRINITY_DN5277_c1_g2_i1	.	.	.	.	.	.	.	.	.	.	.	.	.	.
Cluster-4263.24128	TRINITY_DN214437_c0_g1	TRINITY_DN214437_c0_g1_i3	.	.	.	.	.	.	.	.	.	.	.	.	.	.
Cluster-4263.24129	TRINITY_DN804_c2_g1	TRINITY_DN804_c2_g1_i2	.	.	.	.	.	.	.	.	.	.	.	.	.	.
Cluster-4263.24130	TRINITY_DN11553_c1_g1	TRINITY_DN11553_c1_g1_i9	.	.	.	.	.	.	.	.	.	.	.	.	.	.
Cluster-4263.24131	TRINITY_DN11553_c1_g1	TRINITY_DN11553_c1_g1_i7	.	.	.	.	.	.	.	.	.	.	.	.	.	.
Cluster-4263.24132	TRINITY_DN1615_c2_g1	TRINITY_DN1615_c2_g1_i2	.	.	.	.	.	.	.	.	.	.	.	.	.	.
Cluster-4263.24133	TRINITY_DN17119_c0_g1	TRINITY_DN17119_c0_g1_i5	.	.	.	.	.	.	.	.	.	.	.	.	.	.
Cluster-4263.24134	TRINITY_DN1987_c2_g2	TRINITY_DN1987_c2_g2_i1	.	.	.	.	.	.	.	.	.	.	.	.	.	.
Cluster-4263.24135	TRINITY_DN2018_c2_g1	TRINITY_DN2018_c2_g1_i1	.	.	.	.	.	.	.	.	.	.	.	.	.	.
Cluster-4263.24136	TRINITY_DN2417_c2_g3	TRINITY_DN2417_c2_g3_i8	HEBP2_HUMAN^HEBP2_HUMAN^Q:312-788,H:38-196^40.491%ID^E:2.05e-33^RecName: Full=Heme-binding protein 2;^Eukaryota; Metazoa; Chordata; Craniata; Vertebrata; Euteleostomi; Mammalia; Eutheria; Euarchontoglires; Primates; Haplorrhini; Catarrhini; Hominidae; Homo	.	TRINITY_DN2417_c2_g3_i8.p1	171-800[+]	HEBP2_HUMAN^HEBP2_HUMAN^Q:48-206,H:38-196^40.491%ID^E:9.47e-37^RecName: Full=Heme-binding protein 2;^Eukaryota; Metazoa; Chordata; Craniata; Vertebrata; Euteleostomi; Mammalia; Eutheria; Euarchontoglires; Primates; Haplorrhini; Catarrhini; Hominidae; Homo	PF04832.12^SOUL^SOUL heme-binding protein^35-204^E:2e-48	sigP:1^17^0.8^YES	.	ENOG410ZWW6^Heme binding protein 2	KEGG:hsa:23593	GO:0035578^cellular_component^azurophil granule lumen`GO:0005737^cellular_component^cytoplasm`GO:0070062^cellular_component^extracellular exosome`GO:0005576^cellular_component^extracellular region`GO:0005739^cellular_component^mitochondrion`GO:0020037^molecular_function^heme binding`GO:0010917^biological_process^negative regulation of mitochondrial membrane potential`GO:0043312^biological_process^neutrophil degranulation`GO:0035794^biological_process^positive regulation of mitochondrial membrane permeability`GO:0010940^biological_process^positive regulation of necrotic cell death	.	.	.
Cluster-4263.24137	TRINITY_DN56198_c0_g1	TRINITY_DN56198_c0_g1_i2	.	.	.	.	.	.	.	.	.	.	.	.	.	.
Cluster-4263.24138	TRINITY_DN2525_c1_g1	TRINITY_DN2525_c1_g1_i1	.	.	.	.	.	.	.	.	.	.	.	.	.	.
Cluster-4263.24139	TRINITY_DN874_c0_g3	TRINITY_DN874_c0_g3_i1	.	.	.	.	.	.	.	.	.	.	.	.	.	.
Cluster-4263.24140	TRINITY_DN1987_c1_g1	TRINITY_DN1987_c1_g1_i1	.	.	.	.	.	.	.	.	.	.	.	.	.	.
Cluster-4263.24141	TRINITY_DN2417_c2_g3	TRINITY_DN2417_c2_g3_i3	.	.	.	.	.	.	.	.	.	.	.	.	.	.
Cluster-4263.24142	TRINITY_DN2417_c2_g3	TRINITY_DN2417_c2_g3_i4	.	.	.	.	.	.	.	.	.	.	.	.	.	.
Cluster-4263.24143	TRINITY_DN2417_c2_g1	TRINITY_DN2417_c2_g1_i1	.	.	.	.	.	.	.	.	.	.	.	.	.	.
Cluster-4263.24144	TRINITY_DN11105_c0_g1	TRINITY_DN11105_c0_g1_i6	.	.	.	.	.	.	.	.	.	.	.	.	.	.
Cluster-4263.24145	TRINITY_DN4032_c2_g1	TRINITY_DN4032_c2_g1_i2	.	.	.	.	.	.	.	.	.	.	.	.	.	.
Cluster-4263.24146	TRINITY_DN2417_c0_g1	TRINITY_DN2417_c0_g1_i1	.	.	.	.	.	.	.	.	.	.	.	.	.	.
Cluster-4263.24147	TRINITY_DN17521_c0_g1	TRINITY_DN17521_c0_g1_i6	.	.	.	.	.	.	.	.	.	.	.	.	.	.
Cluster-4263.24148	TRINITY_DN8401_c0_g1	TRINITY_DN8401_c0_g1_i1	.	.	.	.	.	.	.	.	.	.	.	.	.	.
Cluster-4263.24149	TRINITY_DN4159_c0_g2	TRINITY_DN4159_c0_g2_i1	.	.	.	.	.	.	.	.	.	.	.	.	.	.
Cluster-4263.24150	TRINITY_DN35132_c0_g2	TRINITY_DN35132_c0_g2_i3	.	.	.	.	.	.	.	.	.	.	.	.	.	.
Cluster-4263.24151	TRINITY_DN77729_c0_g1	TRINITY_DN77729_c0_g1_i1	.	.	.	.	.	.	.	.	.	.	.	.	.	.
Cluster-4263.24152	TRINITY_DN8401_c0_g2	TRINITY_DN8401_c0_g2_i1	.	.	.	.	.	.	.	.	.	.	.	.	.	.
Cluster-4263.24153	TRINITY_DN16130_c0_g1	TRINITY_DN16130_c0_g1_i2	.	.	.	.	.	.	.	.	.	.	.	.	.	.
Cluster-4263.24154	TRINITY_DN14426_c0_g1	TRINITY_DN14426_c0_g1_i9	.	.	.	.	.	.	.	.	.	.	.	.	.	.
Cluster-4263.24155	TRINITY_DN76922_c0_g1	TRINITY_DN76922_c0_g1_i7	.	.	.	.	.	.	.	.	.	.	.	.	.	.
Cluster-4263.24156	TRINITY_DN2417_c2_g3	TRINITY_DN2417_c2_g3_i7	.	.	.	.	.	.	.	.	.	.	.	.	.	.
Cluster-4263.24157	TRINITY_DN36570_c0_g1	TRINITY_DN36570_c0_g1_i2	.	.	.	.	.	.	.	.	.	.	.	.	.	.
Cluster-4263.24158	TRINITY_DN37282_c0_g1	TRINITY_DN37282_c0_g1_i3	.	.	.	.	.	.	.	.	.	.	.	.	.	.
Cluster-4263.24159	TRINITY_DN1793_c1_g1	TRINITY_DN1793_c1_g1_i1	.	.	.	.	.	.	.	.	.	.	.	.	.	.
Cluster-4263.24159	TRINITY_DN1793_c1_g1	TRINITY_DN1793_c1_g1_i9	.	.	.	.	.	.	.	.	.	.	.	.	.	.
Cluster-4263.24160	TRINITY_DN33101_c0_g1	TRINITY_DN33101_c0_g1_i3	.	.	.	.	.	.	.	.	.	.	.	.	.	.
Cluster-4263.24161	TRINITY_DN1793_c1_g1	TRINITY_DN1793_c1_g1_i2	.	.	.	.	.	.	.	.	.	.	.	.	.	.
Cluster-4263.24162	TRINITY_DN1793_c1_g1	TRINITY_DN1793_c1_g1_i10	.	.	.	.	.	.	.	.	.	.	.	.	.	.
Cluster-4263.24163	TRINITY_DN35803_c0_g2	TRINITY_DN35803_c0_g2_i1	.	.	.	.	.	.	.	.	.	.	.	.	.	.
Cluster-4263.24164	TRINITY_DN17119_c0_g1	TRINITY_DN17119_c0_g1_i3	.	.	.	.	.	.	.	.	.	.	.	.	.	.
Cluster-4263.24165	TRINITY_DN131926_c1_g1	TRINITY_DN131926_c1_g1_i1	.	.	.	.	.	.	.	.	.	.	.	.	.	.
Cluster-4263.24166	TRINITY_DN3243_c1_g3	TRINITY_DN3243_c1_g3_i1	DUS10_MOUSE^DUS10_MOUSE^Q:221-406,H:402-463^41.935%ID^E:4.79e-07^RecName: Full=Dual specificity protein phosphatase 10;^Eukaryota; Metazoa; Chordata; Craniata; Vertebrata; Euteleostomi; Mammalia; Eutheria; Euarchontoglires; Glires; Rodentia; Myomorpha; Muroidea; Muridae; Murinae; Mus; Mus	.	.	.	.	.	.	.	COG2453^dual specificity phosphatase	KEGG:mmu:63953`KO:K20216	GO:0005737^cellular_component^cytoplasm`GO:0005829^cellular_component^cytosol`GO:0005794^cellular_component^Golgi apparatus`GO:0016607^cellular_component^nuclear speck`GO:0005654^cellular_component^nucleoplasm`GO:0005634^cellular_component^nucleus`GO:0008432^molecular_function^JUN kinase binding`GO:0033549^molecular_function^MAP kinase phosphatase activity`GO:0017017^molecular_function^MAP kinase tyrosine/serine/threonine phosphatase activity`GO:0048273^molecular_function^mitogen-activated protein kinase p38 binding`GO:0016791^molecular_function^phosphatase activity`GO:0004725^molecular_function^protein tyrosine phosphatase activity`GO:0008138^molecular_function^protein tyrosine/serine/threonine phosphatase activity`GO:0008330^molecular_function^protein tyrosine/threonine phosphatase activity`GO:0016311^biological_process^dephosphorylation`GO:0000188^biological_process^inactivation of MAPK activity`GO:0010633^biological_process^negative regulation of epithelial cell migration`GO:0050680^biological_process^negative regulation of epithelial cell proliferation`GO:1905042^biological_process^negative regulation of epithelium regeneration`GO:0070373^biological_process^negative regulation of ERK1 and ERK2 cascade`GO:0046329^biological_process^negative regulation of JNK cascade`GO:0043508^biological_process^negative regulation of JUN kinase activity`GO:0048715^biological_process^negative regulation of oligodendrocyte differentiation`GO:1903753^biological_process^negative regulation of p38MAPK cascade`GO:0044387^biological_process^negative regulation of protein kinase activity by regulation of protein phosphorylation`GO:0060266^biological_process^negative regulation of respiratory burst involved in inflammatory response`GO:0032873^biological_process^negative regulation of stress-activated MAPK cascade`GO:0048709^biological_process^oligodendrocyte differentiation`GO:0035970^biological_process^peptidyl-threonine dephosphorylation`GO:1990264^biological_process^peptidyl-tyrosine dephosphorylation involved in inactivation of protein kinase activity`GO:0045591^biological_process^positive regulation of regulatory T cell differentiation`GO:0006470^biological_process^protein dephosphorylation`GO:0002819^biological_process^regulation of adaptive immune response`GO:0090335^biological_process^regulation of brown fat cell differentiation`GO:0045088^biological_process^regulation of innate immune response`GO:0032496^biological_process^response to lipopolysaccharide	.	.	.
Cluster-4263.24167	TRINITY_DN57551_c0_g2	TRINITY_DN57551_c0_g2_i9	.	.	.	.	.	.	.	.	.	.	.	.	.	.
Cluster-4263.24168	TRINITY_DN106169_c0_g2	TRINITY_DN106169_c0_g2_i1	.	.	.	.	.	.	.	.	.	.	.	.	.	.
Cluster-4263.24169	TRINITY_DN1165_c0_g2	TRINITY_DN1165_c0_g2_i1	GSTA4_RAT^GSTA4_RAT^Q:682-1344,H:1-220^36.937%ID^E:5.06e-41^RecName: Full=Glutathione S-transferase alpha-4;^Eukaryota; Metazoa; Chordata; Craniata; Vertebrata; Euteleostomi; Mammalia; Eutheria; Euarchontoglires; Glires; Rodentia; Myomorpha; Muroidea; Muridae; Murinae; Rattus	.	TRINITY_DN1165_c0_g2_i1.p1	682-1353[+]	GSTA4_RAT^GSTA4_RAT^Q:1-221,H:1-220^36.937%ID^E:6.02e-44^RecName: Full=Glutathione S-transferase alpha-4;^Eukaryota; Metazoa; Chordata; Craniata; Vertebrata; Euteleostomi; Mammalia; Eutheria; Euarchontoglires; Glires; Rodentia; Myomorpha; Muroidea; Muridae; Murinae; Rattus	PF02798.20^GST_N^Glutathione S-transferase, N-terminal domain^6-76^E:4.5e-08`PF14497.6^GST_C_3^Glutathione S-transferase, C-terminal domain^117-202^E:8.1e-16`PF00043.25^GST_C^Glutathione S-transferase, C-terminal domain^122-194^E:7.1e-11`PF13410.6^GST_C_2^Glutathione S-transferase, C-terminal domain^133-187^E:3.9e-07	.	.	ENOG4111VAU^glutathione Stransferase	KEGG:rno:300850`KO:K00799	GO:0005737^cellular_component^cytoplasm`GO:0005739^cellular_component^mitochondrion`GO:0008144^molecular_function^drug binding`GO:0043295^molecular_function^glutathione binding`GO:0004364^molecular_function^glutathione transferase activity`GO:0042802^molecular_function^identical protein binding`GO:0042803^molecular_function^protein homodimerization activity`GO:0071285^biological_process^cellular response to lithium ion`GO:0006749^biological_process^glutathione metabolic process`GO:0009635^biological_process^response to herbicide`GO:0035094^biological_process^response to nicotine`GO:0010043^biological_process^response to zinc ion`GO:0006805^biological_process^xenobiotic metabolic process	GO:0005515^molecular_function^protein binding	.	.
Cluster-4263.24170	TRINITY_DN17869_c0_g1	TRINITY_DN17869_c0_g1_i1	.	.	.	.	.	.	.	.	.	.	.	.	.	.
Cluster-4263.24171	TRINITY_DN17755_c0_g1	TRINITY_DN17755_c0_g1_i5	.	.	.	.	.	.	.	.	.	.	.	.	.	.
Cluster-4263.24172	TRINITY_DN9433_c0_g1	TRINITY_DN9433_c0_g1_i4	.	.	.	.	.	.	.	.	.	.	.	.	.	.
Cluster-4263.24173	TRINITY_DN9433_c0_g1	TRINITY_DN9433_c0_g1_i3	.	.	.	.	.	.	.	.	.	.	.	.	.	.
Cluster-4263.24174	TRINITY_DN2441_c0_g1	TRINITY_DN2441_c0_g1_i6	.	.	.	.	.	.	.	.	.	.	.	.	.	.
Cluster-4263.24175	TRINITY_DN18438_c0_g3	TRINITY_DN18438_c0_g3_i1	.	.	.	.	.	.	.	.	.	.	.	.	.	.
Cluster-4263.24176	TRINITY_DN1371_c0_g1	TRINITY_DN1371_c0_g1_i1	.	.	.	.	.	.	.	.	.	.	.	.	.	.
Cluster-4263.24177	TRINITY_DN47001_c1_g1	TRINITY_DN47001_c1_g1_i2	.	.	.	.	.	.	.	.	.	.	.	.	.	.
Cluster-4263.24178	TRINITY_DN4994_c5_g2	TRINITY_DN4994_c5_g2_i3	.	.	.	.	.	.	.	.	.	.	.	.	.	.
Cluster-4263.24179	TRINITY_DN18239_c1_g1	TRINITY_DN18239_c1_g1_i1	.	.	.	.	.	.	.	.	.	.	.	.	.	.
Cluster-4263.24180	TRINITY_DN1503_c0_g1	TRINITY_DN1503_c0_g1_i3	.	.	.	.	.	.	.	.	.	.	.	.	.	.
Cluster-4263.24181	TRINITY_DN10508_c0_g1	TRINITY_DN10508_c0_g1_i6	.	.	.	.	.	.	.	.	.	.	.	.	.	.
Cluster-4263.24182	TRINITY_DN6460_c0_g1	TRINITY_DN6460_c0_g1_i1	.	.	.	.	.	.	.	.	.	.	.	.	.	.
Cluster-4263.24183	TRINITY_DN10508_c0_g1	TRINITY_DN10508_c0_g1_i9	.	.	.	.	.	.	.	.	.	.	.	.	.	.
Cluster-4263.24184	TRINITY_DN22626_c0_g1	TRINITY_DN22626_c0_g1_i1	.	.	.	.	.	.	.	.	.	.	.	.	.	.
Cluster-4263.24185	TRINITY_DN6460_c0_g2	TRINITY_DN6460_c0_g2_i1	.	.	.	.	.	.	.	.	.	.	.	.	.	.
Cluster-4263.24186	TRINITY_DN17807_c0_g1	TRINITY_DN17807_c0_g1_i2	.	.	.	.	.	.	.	.	.	.	.	.	.	.
Cluster-4263.24187	TRINITY_DN11220_c0_g2	TRINITY_DN11220_c0_g2_i1	.	.	.	.	.	.	.	.	.	.	.	.	.	.
Cluster-4263.24188	TRINITY_DN6399_c0_g1	TRINITY_DN6399_c0_g1_i1	.	.	.	.	.	.	.	.	.	.	.	.	.	.
Cluster-4263.24189	TRINITY_DN14331_c0_g1	TRINITY_DN14331_c0_g1_i2	.	.	.	.	.	.	.	.	.	.	.	.	.	.
Cluster-4263.24190	TRINITY_DN12804_c0_g1	TRINITY_DN12804_c0_g1_i2	.	.	.	.	.	.	.	.	.	.	.	.	.	.
Cluster-4263.24191	TRINITY_DN12804_c0_g1	TRINITY_DN12804_c0_g1_i3	.	.	.	.	.	.	.	.	.	.	.	.	.	.
Cluster-4263.24191	TRINITY_DN12804_c0_g1	TRINITY_DN12804_c0_g1_i7	.	.	.	.	.	.	.	.	.	.	.	.	.	.
Cluster-4263.24192	TRINITY_DN11844_c0_g1	TRINITY_DN11844_c0_g1_i1	.	.	.	.	.	.	.	.	.	.	.	.	.	.
Cluster-4263.24193	TRINITY_DN17055_c0_g1	TRINITY_DN17055_c0_g1_i3	.	.	.	.	.	.	.	.	.	.	.	.	.	.
Cluster-4263.24194	TRINITY_DN9206_c0_g1	TRINITY_DN9206_c0_g1_i4	.	.	.	.	.	.	.	.	.	.	.	.	.	.
Cluster-4263.24195	TRINITY_DN15358_c0_g1	TRINITY_DN15358_c0_g1_i1	.	.	.	.	.	.	.	.	.	.	.	.	.	.
Cluster-4263.24196	TRINITY_DN121726_c0_g1	TRINITY_DN121726_c0_g1_i2	.	.	.	.	.	.	.	.	.	.	.	.	.	.
Cluster-4263.24197	TRINITY_DN1072_c0_g2	TRINITY_DN1072_c0_g2_i1	.	.	.	.	.	.	.	.	.	.	.	.	.	.
Cluster-4263.24198	TRINITY_DN13272_c0_g2	TRINITY_DN13272_c0_g2_i1	.	.	.	.	.	.	.	.	.	.	.	.	.	.
Cluster-4263.24199	TRINITY_DN32711_c0_g3	TRINITY_DN32711_c0_g3_i1	.	.	.	.	.	.	.	.	.	.	.	.	.	.
Cluster-4263.24200	TRINITY_DN4585_c1_g1	TRINITY_DN4585_c1_g1_i1	MBD3_HUMAN^MBD3_HUMAN^Q:37-831,H:2-256^53.184%ID^E:6.67e-76^RecName: Full=Methyl-CpG-binding domain protein 3;^Eukaryota; Metazoa; Chordata; Craniata; Vertebrata; Euteleostomi; Mammalia; Eutheria; Euarchontoglires; Primates; Haplorrhini; Catarrhini; Hominidae; Homo	.	TRINITY_DN4585_c1_g1_i1.p1	22-876[+]	MBD2_HUMAN^MBD2_HUMAN^Q:5-269,H:145-406^51.88%ID^E:2.69e-91^RecName: Full=Methyl-CpG-binding domain protein 2 {ECO:0000305};^Eukaryota; Metazoa; Chordata; Craniata; Vertebrata; Euteleostomi; Mammalia; Eutheria; Euarchontoglires; Primates; Haplorrhini; Catarrhini; Hominidae; Homo	PF01429.19^MBD^Methyl-CpG binding domain^7-70^E:9.2e-21`PF16564.5^MBDa^p55-binding region of Methyl-CpG-binding domain proteins MBD^83-153^E:5.4e-27`PF14048.6^MBD_C^C-terminal domain of methyl-CpG binding protein 2 and 3^159-249^E:6.5e-28	.	.	ENOG410ZPAZ^Methyl-CpG binding domain protein	KEGG:hsa:8932`KO:K11590	GO:0005829^cellular_component^cytosol`GO:0000792^cellular_component^heterochromatin`GO:0000118^cellular_component^histone deacetylase complex`GO:0000790^cellular_component^nuclear chromatin`GO:0005654^cellular_component^nucleoplasm`GO:0005634^cellular_component^nucleus`GO:0032991^cellular_component^protein-containing complex`GO:0070742^molecular_function^C2H2 zinc finger domain binding`GO:0003682^molecular_function^chromatin binding`GO:0008327^molecular_function^methyl-CpG binding`GO:0003729^molecular_function^mRNA binding`GO:0019904^molecular_function^protein domain specific binding`GO:0003696^molecular_function^satellite DNA binding`GO:0035197^molecular_function^siRNA binding`GO:0007568^biological_process^aging`GO:0043044^biological_process^ATP-dependent chromatin remodeling`GO:0034622^biological_process^cellular protein-containing complex assembly`GO:0071407^biological_process^cellular response to organic cyclic compound`GO:0000183^biological_process^chromatin silencing at rDNA`GO:0048568^biological_process^embryonic organ development`GO:0007507^biological_process^heart development`GO:0042711^biological_process^maternal behavior`GO:0006346^biological_process^methylation-dependent chromatin silencing`GO:0000122^biological_process^negative regulation of transcription by RNA polymerase II`GO:0045892^biological_process^negative regulation of transcription, DNA-templated`GO:0035563^biological_process^positive regulation of chromatin binding`GO:0030177^biological_process^positive regulation of Wnt signaling pathway`GO:0042127^biological_process^regulation of cell population proliferation`GO:0044030^biological_process^regulation of DNA methylation`GO:0032355^biological_process^response to estradiol`GO:0009612^biological_process^response to mechanical stimulus`GO:0031667^biological_process^response to nutrient levels	GO:0003677^molecular_function^DNA binding`GO:0005634^cellular_component^nucleus	.	.
Cluster-4263.24201	TRINITY_DN10740_c0_g1	TRINITY_DN10740_c0_g1_i2	.	.	.	.	.	.	.	.	.	.	.	.	.	.
Cluster-4263.24202	TRINITY_DN39551_c1_g1	TRINITY_DN39551_c1_g1_i3	.	.	.	.	.	.	.	.	.	.	.	.	.	.
Cluster-4263.24203	TRINITY_DN23246_c2_g1	TRINITY_DN23246_c2_g1_i1	.	.	.	.	.	.	.	.	.	.	.	.	.	.
Cluster-4263.24204	TRINITY_DN50723_c0_g1	TRINITY_DN50723_c0_g1_i4	.	.	.	.	.	.	.	.	.	.	.	.	.	.
Cluster-4263.24205	TRINITY_DN42089_c0_g1	TRINITY_DN42089_c0_g1_i3	.	.	.	.	.	.	.	.	.	.	.	.	.	.
Cluster-4263.24206	TRINITY_DN42089_c0_g1	TRINITY_DN42089_c0_g1_i2	.	.	.	.	.	.	.	.	.	.	.	.	.	.
Cluster-4263.24206	TRINITY_DN42089_c0_g1	TRINITY_DN42089_c0_g1_i6	.	.	.	.	.	.	.	.	.	.	.	.	.	.
Cluster-4263.24207	TRINITY_DN3199_c0_g1	TRINITY_DN3199_c0_g1_i1	.	.	.	.	.	.	.	.	.	.	.	.	.	.
Cluster-4263.24207	TRINITY_DN3199_c0_g1	TRINITY_DN3199_c0_g1_i4	.	.	.	.	.	.	.	.	.	.	.	.	.	.
Cluster-4263.24208	TRINITY_DN3948_c0_g1	TRINITY_DN3948_c0_g1_i2	.	.	TRINITY_DN3948_c0_g1_i2.p1	136-501[-]	.	.	.	.	.	.	.	.	.	.
Cluster-4263.24209	TRINITY_DN3948_c0_g2	TRINITY_DN3948_c0_g2_i1	.	.	.	.	.	.	.	.	.	.	.	.	.	.
Cluster-4263.24210	TRINITY_DN13253_c1_g1	TRINITY_DN13253_c1_g1_i3	.	.	.	.	.	.	.	.	.	.	.	.	.	.
Cluster-4263.24211	TRINITY_DN14314_c0_g2	TRINITY_DN14314_c0_g2_i1	.	.	.	.	.	.	.	.	.	.	.	.	.	.
Cluster-4263.24212	TRINITY_DN14314_c0_g2	TRINITY_DN14314_c0_g2_i2	.	.	.	.	.	.	.	.	.	.	.	.	.	.
Cluster-4263.24213	TRINITY_DN264_c0_g2	TRINITY_DN264_c0_g2_i1	.	.	.	.	.	.	.	.	.	.	.	.	.	.
Cluster-4263.24214	TRINITY_DN21171_c0_g1	TRINITY_DN21171_c0_g1_i1	.	.	.	.	.	.	.	.	.	.	.	.	.	.
Cluster-4263.24215	TRINITY_DN16059_c0_g1	TRINITY_DN16059_c0_g1_i11	.	.	.	.	.	.	.	.	.	.	.	.	.	.
Cluster-4263.24216	TRINITY_DN9206_c0_g1	TRINITY_DN9206_c0_g1_i13	.	.	.	.	.	.	.	.	.	.	.	.	.	.
Cluster-4263.24217	TRINITY_DN8782_c0_g1	TRINITY_DN8782_c0_g1_i5	.	.	.	.	.	.	.	.	.	.	.	.	.	.
Cluster-4263.24217	TRINITY_DN8782_c0_g1	TRINITY_DN8782_c0_g1_i4	.	.	.	.	.	.	.	.	.	.	.	.	.	.
Cluster-4263.24218	TRINITY_DN14314_c0_g1	TRINITY_DN14314_c0_g1_i7	.	.	.	.	.	.	.	.	.	.	.	.	.	.
Cluster-4263.24219	TRINITY_DN14852_c0_g1	TRINITY_DN14852_c0_g1_i1	.	.	.	.	.	.	.	.	.	.	.	.	.	.
Cluster-4263.24220	TRINITY_DN21362_c0_g1	TRINITY_DN21362_c0_g1_i5	.	.	.	.	.	.	.	.	.	.	.	.	.	.
Cluster-4263.24221	TRINITY_DN4222_c0_g3	TRINITY_DN4222_c0_g3_i1	.	.	.	.	.	.	.	.	.	.	.	.	.	.
Cluster-4263.24222	TRINITY_DN12858_c0_g1	TRINITY_DN12858_c0_g1_i4	.	.	.	.	.	.	.	.	.	.	.	.	.	.
Cluster-4263.24223	TRINITY_DN39551_c1_g1	TRINITY_DN39551_c1_g1_i4	.	.	.	.	.	.	.	.	.	.	.	.	.	.
Cluster-4263.24224	TRINITY_DN39551_c1_g1	TRINITY_DN39551_c1_g1_i1	.	.	.	.	.	.	.	.	.	.	.	.	.	.
Cluster-4263.24225	TRINITY_DN9206_c0_g1	TRINITY_DN9206_c0_g1_i7	.	.	.	.	.	.	.	.	.	.	.	.	.	.
Cluster-4263.24226	TRINITY_DN9206_c0_g1	TRINITY_DN9206_c0_g1_i14	.	.	.	.	.	.	.	.	.	.	.	.	.	.
Cluster-4263.24227	TRINITY_DN28898_c0_g1	TRINITY_DN28898_c0_g1_i5	.	.	.	.	.	.	.	.	.	.	.	.	.	.
Cluster-4263.24228	TRINITY_DN15162_c1_g1	TRINITY_DN15162_c1_g1_i7	.	.	.	.	.	.	.	.	.	.	.	.	.	.
Cluster-4263.24229	TRINITY_DN34334_c1_g1	TRINITY_DN34334_c1_g1_i4	.	.	.	.	.	.	.	.	.	.	.	.	.	.
Cluster-4263.24230	TRINITY_DN41103_c0_g1	TRINITY_DN41103_c0_g1_i2	.	.	.	.	.	.	.	.	.	.	.	.	.	.
Cluster-4263.24231	TRINITY_DN25802_c0_g1	TRINITY_DN25802_c0_g1_i1	.	.	.	.	.	.	.	.	.	.	.	.	.	.
Cluster-4263.24232	TRINITY_DN126486_c0_g1	TRINITY_DN126486_c0_g1_i1	.	.	.	.	.	.	.	.	.	.	.	.	.	.
Cluster-4263.24233	TRINITY_DN39229_c0_g1	TRINITY_DN39229_c0_g1_i4	.	.	.	.	.	.	.	.	.	.	.	.	.	.
Cluster-4263.24234	TRINITY_DN6523_c0_g1	TRINITY_DN6523_c0_g1_i15	.	.	.	.	.	.	.	.	.	.	.	.	.	.
Cluster-4263.24235	TRINITY_DN3857_c1_g1	TRINITY_DN3857_c1_g1_i1	.	.	.	.	.	.	.	.	.	.	.	.	.	.
Cluster-4263.24236	TRINITY_DN3216_c1_g2	TRINITY_DN3216_c1_g2_i8	.	.	.	.	.	.	.	.	.	.	.	.	.	.
Cluster-4263.24237	TRINITY_DN7565_c2_g1	TRINITY_DN7565_c2_g1_i1	.	.	.	.	.	.	.	.	.	.	.	.	.	.
Cluster-4263.24238	TRINITY_DN14771_c1_g1	TRINITY_DN14771_c1_g1_i4	.	.	.	.	.	.	.	.	.	.	.	.	.	.
Cluster-4263.24239	TRINITY_DN177682_c0_g1	TRINITY_DN177682_c0_g1_i1	.	.	.	.	.	.	.	.	.	.	.	.	.	.
Cluster-4263.24240	TRINITY_DN177682_c0_g1	TRINITY_DN177682_c0_g1_i2	.	.	.	.	.	.	.	.	.	.	.	.	.	.
Cluster-4263.24241	TRINITY_DN1756_c2_g2	TRINITY_DN1756_c2_g2_i4	.	.	.	.	.	.	.	.	.	.	.	.	.	.
Cluster-4263.24242	TRINITY_DN12887_c0_g1	TRINITY_DN12887_c0_g1_i1	.	.	.	.	.	.	.	.	.	.	.	.	.	.
Cluster-4263.24243	TRINITY_DN128019_c0_g1	TRINITY_DN128019_c0_g1_i2	.	.	.	.	.	.	.	.	.	.	.	.	.	.
Cluster-4263.24244	TRINITY_DN128019_c0_g1	TRINITY_DN128019_c0_g1_i4	.	.	.	.	.	.	.	.	.	.	.	.	.	.
Cluster-4263.24245	TRINITY_DN16790_c0_g2	TRINITY_DN16790_c0_g2_i1	.	.	.	.	.	.	.	.	.	.	.	.	.	.
Cluster-4263.24246	TRINITY_DN8093_c0_g1	TRINITY_DN8093_c0_g1_i1	.	.	.	.	.	.	.	.	.	.	.	.	.	.
Cluster-4263.24246	TRINITY_DN8093_c0_g1	TRINITY_DN8093_c0_g1_i5	.	.	.	.	.	.	.	.	.	.	.	.	.	.
Cluster-4263.24247	TRINITY_DN12546_c1_g1	TRINITY_DN12546_c1_g1_i1	.	.	.	.	.	.	.	.	.	.	.	.	.	.
Cluster-4263.24248	TRINITY_DN44001_c0_g1	TRINITY_DN44001_c0_g1_i1	.	.	.	.	.	.	.	.	.	.	.	.	.	.
Cluster-4263.24249	TRINITY_DN24639_c0_g1	TRINITY_DN24639_c0_g1_i4	.	.	.	.	.	.	.	.	.	.	.	.	.	.
Cluster-4263.24250	TRINITY_DN100270_c1_g1	TRINITY_DN100270_c1_g1_i2	.	.	.	.	.	.	.	.	.	.	.	.	.	.
Cluster-4263.24251	TRINITY_DN6621_c1_g1	TRINITY_DN6621_c1_g1_i1	.	.	.	.	.	.	.	.	.	.	.	.	.	.
Cluster-4263.24252	TRINITY_DN4994_c0_g1	TRINITY_DN4994_c0_g1_i14	.	.	.	.	.	.	.	.	.	.	.	.	.	.
Cluster-4263.24253	TRINITY_DN4994_c0_g1	TRINITY_DN4994_c0_g1_i12	.	.	.	.	.	.	.	.	.	.	.	.	.	.
Cluster-4263.24254	TRINITY_DN81702_c0_g1	TRINITY_DN81702_c0_g1_i1	.	.	.	.	.	.	.	.	.	.	.	.	.	.
Cluster-4263.24255	TRINITY_DN6523_c0_g1	TRINITY_DN6523_c0_g1_i9	.	.	.	.	.	.	.	.	.	.	.	.	.	.
Cluster-4263.24256	TRINITY_DN6523_c0_g1	TRINITY_DN6523_c0_g1_i11	.	.	.	.	.	.	.	.	.	.	.	.	.	.
Cluster-4263.24257	TRINITY_DN48301_c0_g1	TRINITY_DN48301_c0_g1_i5	.	.	.	.	.	.	.	.	.	.	.	.	.	.
Cluster-4263.24258	TRINITY_DN11732_c1_g1	TRINITY_DN11732_c1_g1_i1	.	.	.	.	.	.	.	.	.	.	.	.	.	.
Cluster-4263.24259	TRINITY_DN11100_c0_g2	TRINITY_DN11100_c0_g2_i3	.	.	.	.	.	.	.	.	.	.	.	.	.	.
Cluster-4263.24260	TRINITY_DN27306_c0_g1	TRINITY_DN27306_c0_g1_i1	.	.	.	.	.	.	.	.	.	.	.	.	.	.
Cluster-4263.24261	TRINITY_DN27306_c0_g1	TRINITY_DN27306_c0_g1_i3	.	.	.	.	.	.	.	.	.	.	.	.	.	.
Cluster-4263.24262	TRINITY_DN9206_c0_g1	TRINITY_DN9206_c0_g1_i1	.	.	.	.	.	.	.	.	.	.	.	.	.	.
Cluster-4263.24263	TRINITY_DN54547_c0_g1	TRINITY_DN54547_c0_g1_i5	.	.	.	.	.	.	.	.	.	.	.	.	.	.
Cluster-4263.24264	TRINITY_DN12371_c0_g1	TRINITY_DN12371_c0_g1_i9	.	.	.	.	.	.	.	.	.	.	.	.	.	.
Cluster-4263.24265	TRINITY_DN26056_c0_g1	TRINITY_DN26056_c0_g1_i2	.	.	.	.	.	.	.	.	.	.	.	.	.	.
Cluster-4263.24266	TRINITY_DN28030_c0_g1	TRINITY_DN28030_c0_g1_i3	.	.	.	.	.	.	.	.	.	.	.	.	.	.
Cluster-4263.24267	TRINITY_DN25175_c0_g1	TRINITY_DN25175_c0_g1_i12	.	.	.	.	.	.	.	.	.	.	.	.	.	.
Cluster-4263.24268	TRINITY_DN17889_c1_g1	TRINITY_DN17889_c1_g1_i1	.	.	.	.	.	.	.	.	.	.	.	.	.	.
Cluster-4263.24269	TRINITY_DN145822_c0_g1	TRINITY_DN145822_c0_g1_i1	.	.	.	.	.	.	.	.	.	.	.	.	.	.
Cluster-4263.24270	TRINITY_DN14314_c0_g1	TRINITY_DN14314_c0_g1_i1	.	.	.	.	.	.	.	.	.	.	.	.	.	.
Cluster-4263.24271	TRINITY_DN64059_c0_g2	TRINITY_DN64059_c0_g2_i1	.	.	.	.	.	.	.	.	.	.	.	.	.	.
Cluster-4263.24272	TRINITY_DN26526_c0_g1	TRINITY_DN26526_c0_g1_i3	.	.	.	.	.	.	.	.	.	.	.	.	.	.
Cluster-4263.24273	TRINITY_DN29855_c0_g2	TRINITY_DN29855_c0_g2_i2	.	.	.	.	.	.	.	.	.	.	.	.	.	.
Cluster-4263.24274	TRINITY_DN3948_c0_g3	TRINITY_DN3948_c0_g3_i1	.	.	.	.	.	.	.	.	.	.	.	.	.	.
Cluster-4263.24275	TRINITY_DN15776_c0_g1	TRINITY_DN15776_c0_g1_i1	.	.	.	.	.	.	.	.	.	.	.	.	.	.
Cluster-4263.24276	TRINITY_DN36451_c1_g1	TRINITY_DN36451_c1_g1_i11	.	.	.	.	.	.	.	.	.	.	.	.	.	.
Cluster-4263.24277	TRINITY_DN6621_c3_g1	TRINITY_DN6621_c3_g1_i1	.	.	.	.	.	.	.	.	.	.	.	.	.	.
Cluster-4263.24278	TRINITY_DN14852_c0_g1	TRINITY_DN14852_c0_g1_i6	.	.	.	.	.	.	.	.	.	.	.	.	.	.
Cluster-4263.24279	TRINITY_DN14852_c0_g1	TRINITY_DN14852_c0_g1_i9	.	.	.	.	.	.	.	.	.	.	.	.	.	.
Cluster-4263.24280	TRINITY_DN6460_c0_g2	TRINITY_DN6460_c0_g2_i3	.	.	.	.	.	.	.	.	.	.	.	.	.	.
Cluster-4263.24281	TRINITY_DN6460_c0_g2	TRINITY_DN6460_c0_g2_i2	.	.	.	.	.	.	.	.	.	.	.	.	.	.
Cluster-4263.24282	TRINITY_DN27690_c0_g1	TRINITY_DN27690_c0_g1_i6	.	.	.	.	.	.	.	.	.	.	.	.	.	.
Cluster-4263.24283	TRINITY_DN51250_c0_g1	TRINITY_DN51250_c0_g1_i1	.	.	.	.	.	.	.	.	.	.	.	.	.	.
Cluster-4263.24284	TRINITY_DN4994_c0_g1	TRINITY_DN4994_c0_g1_i10	.	.	.	.	.	.	.	.	.	.	.	.	.	.
Cluster-4263.24285	TRINITY_DN32802_c0_g1	TRINITY_DN32802_c0_g1_i1	.	.	.	.	.	.	.	.	.	.	.	.	.	.
Cluster-4263.24286	TRINITY_DN4994_c0_g1	TRINITY_DN4994_c0_g1_i6	.	.	.	.	.	.	.	.	.	.	.	.	.	.
Cluster-4263.24287	TRINITY_DN21362_c0_g1	TRINITY_DN21362_c0_g1_i6	.	.	.	.	.	.	.	.	.	.	.	.	.	.
Cluster-4263.24288	TRINITY_DN18813_c0_g2	TRINITY_DN18813_c0_g2_i5	.	.	.	.	.	.	.	.	.	.	.	.	.	.
Cluster-4263.24289	TRINITY_DN37104_c0_g1	TRINITY_DN37104_c0_g1_i1	.	.	.	.	.	.	.	.	.	.	.	.	.	.
Cluster-4263.24290	TRINITY_DN24796_c0_g1	TRINITY_DN24796_c0_g1_i2	.	.	.	.	.	.	.	.	.	.	.	.	.	.
Cluster-4263.24291	TRINITY_DN57062_c0_g1	TRINITY_DN57062_c0_g1_i1	.	.	.	.	.	.	.	.	.	.	.	.	.	.
Cluster-4263.24292	TRINITY_DN28677_c0_g1	TRINITY_DN28677_c0_g1_i1	.	.	.	.	.	.	.	.	.	.	.	.	.	.
Cluster-4263.24293	TRINITY_DN11653_c0_g1	TRINITY_DN11653_c0_g1_i1	.	.	.	.	.	.	.	.	.	.	.	.	.	.
Cluster-4263.24294	TRINITY_DN1524_c1_g1	TRINITY_DN1524_c1_g1_i2	.	.	.	.	.	.	.	.	.	.	.	.	.	.
Cluster-4263.24295	TRINITY_DN14401_c1_g1	TRINITY_DN14401_c1_g1_i3	.	.	.	.	.	.	.	.	.	.	.	.	.	.
Cluster-4263.24296	TRINITY_DN33191_c1_g1	TRINITY_DN33191_c1_g1_i2	.	.	.	.	.	.	.	.	.	.	.	.	.	.
Cluster-4263.24297	TRINITY_DN37661_c0_g1	TRINITY_DN37661_c0_g1_i5	.	.	.	.	.	.	.	.	.	.	.	.	.	.
Cluster-4263.24298	TRINITY_DN17755_c0_g1	TRINITY_DN17755_c0_g1_i1	.	.	.	.	.	.	.	.	.	.	.	.	.	.
Cluster-4263.24299	TRINITY_DN27927_c1_g1	TRINITY_DN27927_c1_g1_i2	.	.	.	.	.	.	.	.	.	.	.	.	.	.
Cluster-4263.24300	TRINITY_DN24796_c0_g1	TRINITY_DN24796_c0_g1_i9	.	.	.	.	.	.	.	.	.	.	.	.	.	.
Cluster-4263.24301	TRINITY_DN126988_c0_g1	TRINITY_DN126988_c0_g1_i3	.	.	.	.	.	.	.	.	.	.	.	.	.	.
Cluster-4263.24302	TRINITY_DN6523_c0_g1	TRINITY_DN6523_c0_g1_i8	.	.	.	.	.	.	.	.	.	.	.	.	.	.
Cluster-4263.24303	TRINITY_DN7346_c5_g1	TRINITY_DN7346_c5_g1_i2	.	.	.	.	.	.	.	.	.	.	.	.	.	.
Cluster-4263.24304	TRINITY_DN17755_c0_g2	TRINITY_DN17755_c0_g2_i3	.	.	.	.	.	.	.	.	.	.	.	.	.	.
Cluster-4263.24305	TRINITY_DN17755_c0_g2	TRINITY_DN17755_c0_g2_i2	.	.	.	.	.	.	.	.	.	.	.	.	.	.
Cluster-4263.24306	TRINITY_DN66050_c0_g1	TRINITY_DN66050_c0_g1_i1	.	.	.	.	.	.	.	.	.	.	.	.	.	.
Cluster-4263.24307	TRINITY_DN8216_c2_g1	TRINITY_DN8216_c2_g1_i1	.	.	.	.	.	.	.	.	.	.	.	.	.	.
Cluster-4263.24308	TRINITY_DN23543_c0_g1	TRINITY_DN23543_c0_g1_i1	.	.	.	.	.	.	.	.	.	.	.	.	.	.
Cluster-4263.24309	TRINITY_DN1615_c0_g1	TRINITY_DN1615_c0_g1_i6	.	.	.	.	.	.	.	.	.	.	.	.	.	.
Cluster-4263.24310	TRINITY_DN10385_c0_g4	TRINITY_DN10385_c0_g4_i3	.	.	.	.	.	.	.	.	.	.	.	.	.	.
Cluster-4263.24311	TRINITY_DN1615_c0_g1	TRINITY_DN1615_c0_g1_i5	.	.	.	.	.	.	.	.	.	.	.	.	.	.
Cluster-4263.24312	TRINITY_DN1615_c0_g1	TRINITY_DN1615_c0_g1_i9	.	.	TRINITY_DN1615_c0_g1_i9.p1	194-559[+]	.	.	.	ExpAA=23.05^PredHel=1^Topology=i80-102o	.	.	.	.	.	.
Cluster-4263.24313	TRINITY_DN25175_c0_g1	TRINITY_DN25175_c0_g1_i2	.	.	TRINITY_DN25175_c0_g1_i2.p1	127-546[-]	.	.	.	.	.	.	.	.	.	.
Cluster-4263.24313	TRINITY_DN25175_c0_g1	TRINITY_DN25175_c0_g1_i6	.	.	.	.	.	.	.	.	.	.	.	.	.	.
Cluster-4263.24314	TRINITY_DN24796_c0_g1	TRINITY_DN24796_c0_g1_i7	.	.	.	.	.	.	.	.	.	.	.	.	.	.
Cluster-4263.24315	TRINITY_DN13344_c1_g2	TRINITY_DN13344_c1_g2_i1	.	.	.	.	.	.	.	.	.	.	.	.	.	.
Cluster-4263.24316	TRINITY_DN44883_c0_g1	TRINITY_DN44883_c0_g1_i5	.	.	.	.	.	.	.	.	.	.	.	.	.	.
Cluster-4263.24317	TRINITY_DN8631_c0_g1	TRINITY_DN8631_c0_g1_i2	.	.	.	.	.	.	.	.	.	.	.	.	.	.
Cluster-4263.24317	TRINITY_DN8631_c0_g1	TRINITY_DN8631_c0_g1_i1	.	.	.	.	.	.	.	.	.	.	.	.	.	.
Cluster-4263.24318	TRINITY_DN1615_c0_g1	TRINITY_DN1615_c0_g1_i18	.	.	.	.	.	.	.	.	.	.	.	.	.	.
Cluster-4263.24319	TRINITY_DN4394_c2_g1	TRINITY_DN4394_c2_g1_i6	.	.	.	.	.	.	.	.	.	.	.	.	.	.
Cluster-4263.24320	TRINITY_DN33886_c0_g1	TRINITY_DN33886_c0_g1_i7	.	.	.	.	.	.	.	.	.	.	.	.	.	.
Cluster-4263.24320	TRINITY_DN33886_c0_g1	TRINITY_DN33886_c0_g1_i4	.	.	.	.	.	.	.	.	.	.	.	.	.	.
Cluster-4263.24321	TRINITY_DN72784_c0_g1	TRINITY_DN72784_c0_g1_i5	.	.	.	.	.	.	.	.	.	.	.	.	.	.
Cluster-4263.24322	TRINITY_DN33506_c1_g1	TRINITY_DN33506_c1_g1_i2	.	.	.	.	.	.	.	.	.	.	.	.	.	.
Cluster-4263.24323	TRINITY_DN15475_c1_g1	TRINITY_DN15475_c1_g1_i9	.	.	.	.	.	.	.	.	.	.	.	.	.	.
Cluster-4263.24324	TRINITY_DN5087_c0_g4	TRINITY_DN5087_c0_g4_i1	.	.	.	.	.	.	.	.	.	.	.	.	.	.
Cluster-4263.24325	TRINITY_DN15475_c1_g1	TRINITY_DN15475_c1_g1_i8	.	.	TRINITY_DN15475_c1_g1_i8.p1	3-377[+]	.	.	.	.	.	.	.	.	.	.
Cluster-4263.24326	TRINITY_DN3216_c1_g2	TRINITY_DN3216_c1_g2_i2	.	.	.	.	.	.	.	.	.	.	.	.	.	.
Cluster-4263.24327	TRINITY_DN3216_c1_g2	TRINITY_DN3216_c1_g2_i4	.	.	.	.	.	.	.	.	.	.	.	.	.	.
Cluster-4263.24328	TRINITY_DN21362_c0_g1	TRINITY_DN21362_c0_g1_i12	.	.	.	.	.	.	.	.	.	.	.	.	.	.
Cluster-4263.24329	TRINITY_DN3115_c1_g2	TRINITY_DN3115_c1_g2_i1	.	.	.	.	.	.	.	.	.	.	.	.	.	.
Cluster-4263.24330	TRINITY_DN14314_c0_g1	TRINITY_DN14314_c0_g1_i9	.	.	.	.	.	.	.	.	.	.	.	.	.	.
Cluster-4263.24331	TRINITY_DN21362_c0_g1	TRINITY_DN21362_c0_g1_i11	.	.	.	.	.	.	.	.	.	.	.	.	.	.
Cluster-4263.24332	TRINITY_DN3929_c0_g1	TRINITY_DN3929_c0_g1_i5	.	.	.	.	.	.	.	.	.	.	.	.	.	.
Cluster-4263.24333	TRINITY_DN51408_c1_g1	TRINITY_DN51408_c1_g1_i1	.	.	TRINITY_DN51408_c1_g1_i1.p1	1-729[+]	.	.	.	.	.	.	.	.	.	.
Cluster-4263.24334	TRINITY_DN16059_c0_g1	TRINITY_DN16059_c0_g1_i1	.	.	.	.	.	.	.	.	.	.	.	.	.	.
Cluster-4263.24335	TRINITY_DN16059_c0_g1	TRINITY_DN16059_c0_g1_i2	.	.	.	.	.	.	.	.	.	.	.	.	.	.
Cluster-4263.24336	TRINITY_DN16059_c0_g1	TRINITY_DN16059_c0_g1_i8	.	.	.	.	.	.	.	.	.	.	.	.	.	.
Cluster-4263.24337	TRINITY_DN27398_c0_g1	TRINITY_DN27398_c0_g1_i4	.	.	.	.	.	.	.	.	.	.	.	.	.	.
Cluster-4263.24338	TRINITY_DN31875_c0_g2	TRINITY_DN31875_c0_g2_i1	.	.	.	.	.	.	.	.	.	.	.	.	.	.
Cluster-4263.24339	TRINITY_DN28898_c0_g1	TRINITY_DN28898_c0_g1_i4	.	.	.	.	.	.	.	.	.	.	.	.	.	.
Cluster-4263.24340	TRINITY_DN27398_c0_g1	TRINITY_DN27398_c0_g1_i5	.	.	.	.	.	.	.	.	.	.	.	.	.	.
Cluster-4263.24341	TRINITY_DN6555_c1_g1	TRINITY_DN6555_c1_g1_i3	.	.	.	.	.	.	.	.	.	.	.	.	.	.
Cluster-4263.24342	TRINITY_DN36894_c0_g3	TRINITY_DN36894_c0_g3_i1	.	.	.	.	.	.	.	.	.	.	.	.	.	.
Cluster-4263.24343	TRINITY_DN7346_c2_g1	TRINITY_DN7346_c2_g1_i2	.	.	.	.	.	.	.	.	.	.	.	.	.	.
Cluster-4263.24344	TRINITY_DN28415_c0_g2	TRINITY_DN28415_c0_g2_i1	.	.	.	.	.	.	.	.	.	.	.	.	.	.
Cluster-4263.24345	TRINITY_DN19675_c0_g1	TRINITY_DN19675_c0_g1_i3	.	.	.	.	.	.	.	.	.	.	.	.	.	.
Cluster-4263.24346	TRINITY_DN649_c3_g1	TRINITY_DN649_c3_g1_i3	.	.	.	.	.	.	.	.	.	.	.	.	.	.
Cluster-4263.24347	TRINITY_DN6555_c1_g1	TRINITY_DN6555_c1_g1_i5	.	.	.	.	.	.	.	.	.	.	.	.	.	.
Cluster-4263.24348	TRINITY_DN6555_c1_g1	TRINITY_DN6555_c1_g1_i4	.	.	.	.	.	.	.	.	.	.	.	.	.	.
Cluster-4263.24349	TRINITY_DN1615_c0_g1	TRINITY_DN1615_c0_g1_i16	.	.	.	.	.	.	.	.	.	.	.	.	.	.
Cluster-4263.24350	TRINITY_DN14428_c1_g1	TRINITY_DN14428_c1_g1_i2	.	.	.	.	.	.	.	.	.	.	.	.	.	.
Cluster-4263.24351	TRINITY_DN147_c0_g1	TRINITY_DN147_c0_g1_i4	.	.	.	.	.	.	.	.	.	.	.	.	.	.
Cluster-4263.24352	TRINITY_DN27690_c0_g1	TRINITY_DN27690_c0_g1_i13	.	.	.	.	.	.	.	.	.	.	.	.	.	.
Cluster-4263.24352	TRINITY_DN27690_c0_g1	TRINITY_DN27690_c0_g1_i15	.	.	.	.	.	.	.	.	.	.	.	.	.	.
Cluster-4263.24353	TRINITY_DN8678_c0_g2	TRINITY_DN8678_c0_g2_i4	.	.	.	.	.	.	.	.	.	.	.	.	.	.
Cluster-4263.24354	TRINITY_DN5277_c1_g3	TRINITY_DN5277_c1_g3_i1	.	.	.	.	.	.	.	.	.	.	.	.	.	.
Cluster-4263.24355	TRINITY_DN23147_c0_g2	TRINITY_DN23147_c0_g2_i2	.	.	.	.	.	.	.	.	.	.	.	.	.	.
Cluster-4263.24356	TRINITY_DN8678_c0_g2	TRINITY_DN8678_c0_g2_i2	.	.	.	.	.	.	.	.	.	.	.	.	.	.
Cluster-4263.24357	TRINITY_DN64059_c0_g2	TRINITY_DN64059_c0_g2_i2	.	.	.	.	.	.	.	.	.	.	.	.	.	.
Cluster-4263.24358	TRINITY_DN3929_c0_g1	TRINITY_DN3929_c0_g1_i1	.	.	.	.	.	.	.	.	.	.	.	.	.	.
Cluster-4263.24358	TRINITY_DN3929_c0_g1	TRINITY_DN3929_c0_g1_i7	.	.	.	.	.	.	.	.	.	.	.	.	.	.
Cluster-4263.24359	TRINITY_DN3929_c0_g1	TRINITY_DN3929_c0_g1_i2	.	.	.	.	.	.	.	.	.	.	.	.	.	.
Cluster-4263.24360	TRINITY_DN30855_c1_g1	TRINITY_DN30855_c1_g1_i2	.	.	.	.	.	.	.	.	.	.	.	.	.	.
Cluster-4263.24361	TRINITY_DN31875_c0_g1	TRINITY_DN31875_c0_g1_i4	.	.	.	.	.	.	.	.	.	.	.	.	.	.
Cluster-4263.24362	TRINITY_DN72187_c0_g1	TRINITY_DN72187_c0_g1_i2	.	.	.	.	.	.	.	.	.	.	.	.	.	.
Cluster-4263.24363	TRINITY_DN14380_c0_g1	TRINITY_DN14380_c0_g1_i2	.	.	TRINITY_DN14380_c0_g1_i2.p1	143-553[+]	.	.	sigP:1^25^0.459^YES	.	.	.	.	.	.	.
Cluster-4263.24363	TRINITY_DN14380_c0_g1	TRINITY_DN14380_c0_g1_i1	.	.	.	.	.	.	.	.	.	.	.	.	.	.
Cluster-4263.24364	TRINITY_DN50873_c0_g1	TRINITY_DN50873_c0_g1_i1	.	.	.	.	.	.	.	.	.	.	.	.	.	.
Cluster-4263.24365	TRINITY_DN14182_c0_g2	TRINITY_DN14182_c0_g2_i1	.	.	.	.	.	.	.	.	.	.	.	.	.	.
Cluster-4263.24366	TRINITY_DN1615_c0_g1	TRINITY_DN1615_c0_g1_i13	.	.	.	.	.	.	.	.	.	.	.	.	.	.
Cluster-4263.24366	TRINITY_DN1615_c0_g1	TRINITY_DN1615_c0_g1_i4	.	.	.	.	.	.	.	.	.	.	.	.	.	.
Cluster-4263.24367	TRINITY_DN426_c1_g2	TRINITY_DN426_c1_g2_i2	.	.	.	.	.	.	.	.	.	.	.	.	.	.
Cluster-4263.24368	TRINITY_DN593_c0_g1	TRINITY_DN593_c0_g1_i6	.	.	.	.	.	.	.	.	.	.	.	.	.	.
Cluster-4263.24369	TRINITY_DN10385_c0_g4	TRINITY_DN10385_c0_g4_i6	.	.	.	.	.	.	.	.	.	.	.	.	.	.
Cluster-4263.24370	TRINITY_DN4394_c2_g1	TRINITY_DN4394_c2_g1_i3	.	.	.	.	.	.	.	.	.	.	.	.	.	.
Cluster-4263.24371	TRINITY_DN3580_c0_g1	TRINITY_DN3580_c0_g1_i7	.	.	.	.	.	.	.	.	.	.	.	.	.	.
Cluster-4263.24372	TRINITY_DN3580_c0_g1	TRINITY_DN3580_c0_g1_i3	.	.	.	.	.	.	.	.	.	.	.	.	.	.
Cluster-4263.24373	TRINITY_DN3580_c0_g1	TRINITY_DN3580_c0_g1_i8	.	.	.	.	.	.	.	.	.	.	.	.	.	.
Cluster-4263.24374	TRINITY_DN92974_c0_g1	TRINITY_DN92974_c0_g1_i3	.	.	.	.	.	.	.	.	.	.	.	.	.	.
Cluster-4263.24375	TRINITY_DN12371_c2_g1	TRINITY_DN12371_c2_g1_i8	.	.	.	.	.	.	.	.	.	.	.	.	.	.
Cluster-4263.24376	TRINITY_DN114443_c2_g1	TRINITY_DN114443_c2_g1_i2	.	.	.	.	.	.	.	.	.	.	.	.	.	.
Cluster-4263.24377	TRINITY_DN32949_c0_g1	TRINITY_DN32949_c0_g1_i6	.	.	.	.	.	.	.	.	.	.	.	.	.	.
Cluster-4263.24378	TRINITY_DN35258_c0_g1	TRINITY_DN35258_c0_g1_i5	.	.	.	.	.	.	.	.	.	.	.	.	.	.
Cluster-4263.24378	TRINITY_DN35258_c0_g1	TRINITY_DN35258_c0_g1_i4	.	.	.	.	.	.	.	.	.	.	.	.	.	.
Cluster-4263.24379	TRINITY_DN14428_c0_g1	TRINITY_DN14428_c0_g1_i2	.	.	.	.	.	.	.	.	.	.	.	.	.	.
Cluster-4263.24380	TRINITY_DN1615_c0_g1	TRINITY_DN1615_c0_g1_i12	.	.	.	.	.	.	.	.	.	.	.	.	.	.
Cluster-4263.24381	TRINITY_DN4193_c5_g1	TRINITY_DN4193_c5_g1_i1	.	.	.	.	.	.	.	.	.	.	.	.	.	.
Cluster-4263.24382	TRINITY_DN15873_c0_g1	TRINITY_DN15873_c0_g1_i3	.	.	.	.	.	.	.	.	.	.	.	.	.	.
Cluster-4263.24382	TRINITY_DN15873_c0_g1	TRINITY_DN15873_c0_g1_i4	.	.	.	.	.	.	.	.	.	.	.	.	.	.
Cluster-4263.24383	TRINITY_DN23147_c0_g1	TRINITY_DN23147_c0_g1_i3	.	.	.	.	.	.	.	.	.	.	.	.	.	.
Cluster-4263.24384	TRINITY_DN29221_c0_g1	TRINITY_DN29221_c0_g1_i1	.	.	.	.	.	.	.	.	.	.	.	.	.	.
Cluster-4263.24385	TRINITY_DN33293_c0_g1	TRINITY_DN33293_c0_g1_i2	.	.	.	.	.	.	.	.	.	.	.	.	.	.
Cluster-4263.24386	TRINITY_DN46698_c1_g1	TRINITY_DN46698_c1_g1_i9	.	.	TRINITY_DN46698_c1_g1_i9.p1	197-517[-]	.	.	.	.	.	.	.	.	.	.
Cluster-4263.24387	TRINITY_DN13344_c0_g1	TRINITY_DN13344_c0_g1_i2	.	.	.	.	.	.	.	.	.	.	.	.	.	.
Cluster-4263.24388	TRINITY_DN3857_c0_g1	TRINITY_DN3857_c0_g1_i4	.	.	.	.	.	.	.	.	.	.	.	.	.	.
Cluster-4263.24389	TRINITY_DN10740_c0_g1	TRINITY_DN10740_c0_g1_i3	.	.	.	.	.	.	.	.	.	.	.	.	.	.
Cluster-4263.24390	TRINITY_DN21362_c0_g1	TRINITY_DN21362_c0_g1_i10	.	.	.	.	.	.	.	.	.	.	.	.	.	.
Cluster-4263.24391	TRINITY_DN11732_c1_g1	TRINITY_DN11732_c1_g1_i2	.	.	.	.	.	.	.	.	.	.	.	.	.	.
Cluster-4263.24392	TRINITY_DN62538_c1_g1	TRINITY_DN62538_c1_g1_i6	.	.	.	.	.	.	.	.	.	.	.	.	.	.
Cluster-4263.24393	TRINITY_DN12371_c2_g1	TRINITY_DN12371_c2_g1_i2	.	.	.	.	.	.	.	.	.	.	.	.	.	.
Cluster-4263.24394	TRINITY_DN1714_c7_g1	TRINITY_DN1714_c7_g1_i4	.	.	.	.	.	.	.	.	.	.	.	.	.	.
Cluster-4263.24395	TRINITY_DN1714_c7_g1	TRINITY_DN1714_c7_g1_i2	.	.	.	.	.	.	.	.	.	.	.	.	.	.
Cluster-4263.24396	TRINITY_DN34890_c0_g1	TRINITY_DN34890_c0_g1_i1	.	.	.	.	.	.	.	.	.	.	.	.	.	.
Cluster-4263.24397	TRINITY_DN10385_c0_g4	TRINITY_DN10385_c0_g4_i1	.	.	.	.	.	.	.	.	.	.	.	.	.	.
Cluster-4263.24398	TRINITY_DN2929_c0_g1	TRINITY_DN2929_c0_g1_i4	XPO6_HUMAN^XPO6_HUMAN^Q:5874-2440,H:2-1125^56.707%ID^E:0^RecName: Full=Exportin-6;^Eukaryota; Metazoa; Chordata; Craniata; Vertebrata; Euteleostomi; Mammalia; Eutheria; Euarchontoglires; Primates; Haplorrhini; Catarrhini; Hominidae; Homo	.	TRINITY_DN2929_c0_g1_i4.p1	2437-5883[-]	XPO6_HUMAN^XPO6_HUMAN^Q:4-1148,H:2-1125^57.193%ID^E:0^RecName: Full=Exportin-6;^Eukaryota; Metazoa; Chordata; Craniata; Vertebrata; Euteleostomi; Mammalia; Eutheria; Euarchontoglires; Primates; Haplorrhini; Catarrhini; Hominidae; Homo	PF03810.19^IBN_N^Importin-beta N-terminal domain^34-98^E:3.6e-07`PF08389.12^Xpo1^Exportin 1-like protein^108-201^E:6.5e-15	.	.	COG5101^exportin	KEGG:hsa:23214	GO:0005737^cellular_component^cytoplasm`GO:0005829^cellular_component^cytosol`GO:0005730^cellular_component^nucleolus`GO:0005654^cellular_component^nucleoplasm`GO:0005634^cellular_component^nucleus`GO:0005886^cellular_component^plasma membrane`GO:0032991^cellular_component^protein-containing complex`GO:0005049^molecular_function^nuclear export signal receptor activity`GO:0008536^molecular_function^Ran GTPase binding`GO:0006611^biological_process^protein export from nucleus	GO:0008536^molecular_function^Ran GTPase binding`GO:0006886^biological_process^intracellular protein transport	.	.
Cluster-4263.24399	TRINITY_DN33647_c0_g1	TRINITY_DN33647_c0_g1_i4	.	.	.	.	.	.	.	.	.	.	.	.	.	.
Cluster-4263.24400	TRINITY_DN5673_c1_g1	TRINITY_DN5673_c1_g1_i4	.	.	.	.	.	.	.	.	.	.	.	.	.	.
Cluster-4263.24400	TRINITY_DN33647_c0_g1	TRINITY_DN33647_c0_g1_i3	.	.	.	.	.	.	.	.	.	.	.	.	.	.
Cluster-4263.24401	TRINITY_DN27133_c0_g1	TRINITY_DN27133_c0_g1_i7	.	.	.	.	.	.	.	.	.	.	.	.	.	.
Cluster-4263.24402	TRINITY_DN3933_c1_g1	TRINITY_DN3933_c1_g1_i1	.	.	.	.	.	.	.	.	.	.	.	.	.	.
Cluster-4263.24403	TRINITY_DN7415_c0_g2	TRINITY_DN7415_c0_g2_i2	.	.	.	.	.	.	.	.	.	.	.	.	.	.
Cluster-4263.24404	TRINITY_DN40875_c1_g1	TRINITY_DN40875_c1_g1_i1	.	.	.	.	.	.	.	.	.	.	.	.	.	.
Cluster-4263.24406	TRINITY_DN15162_c1_g1	TRINITY_DN15162_c1_g1_i4	.	.	.	.	.	.	.	.	.	.	.	.	.	.
Cluster-4263.24407	TRINITY_DN15162_c1_g1	TRINITY_DN15162_c1_g1_i1	.	.	.	.	.	.	.	.	.	.	.	.	.	.
Cluster-4263.24408	TRINITY_DN3857_c0_g1	TRINITY_DN3857_c0_g1_i7	.	.	.	.	.	.	.	.	.	.	.	.	.	.
Cluster-4263.24409	TRINITY_DN30256_c0_g1	TRINITY_DN30256_c0_g1_i11	.	.	.	.	.	.	.	.	.	.	.	.	.	.
Cluster-4263.24410	TRINITY_DN42304_c1_g1	TRINITY_DN42304_c1_g1_i2	.	.	.	.	.	.	.	.	.	.	.	.	.	.
Cluster-4263.24411	TRINITY_DN7131_c2_g1	TRINITY_DN7131_c2_g1_i2	.	.	.	.	.	.	.	.	.	.	.	.	.	.
Cluster-4263.24412	TRINITY_DN20408_c1_g1	TRINITY_DN20408_c1_g1_i1	.	.	.	.	.	.	.	.	.	.	.	.	.	.
Cluster-4263.24413	TRINITY_DN13737_c0_g3	TRINITY_DN13737_c0_g3_i2	.	.	.	.	.	.	.	.	.	.	.	.	.	.
Cluster-4263.24414	TRINITY_DN1321_c7_g1	TRINITY_DN1321_c7_g1_i1	.	.	.	.	.	.	.	.	.	.	.	.	.	.
Cluster-4263.24415	TRINITY_DN715_c3_g2	TRINITY_DN715_c3_g2_i1	PPN_MOUSE^PPN_MOUSE^Q:240-710,H:367-525^35%ID^E:2.7e-17^RecName: Full=Papilin;^Eukaryota; Metazoa; Chordata; Craniata; Vertebrata; Euteleostomi; Mammalia; Eutheria; Euarchontoglires; Glires; Rodentia; Myomorpha; Muroidea; Muridae; Murinae; Mus; Mus`PPN_MOUSE^PPN_MOUSE^Q:240-593,H:428-544^31.707%ID^E:8.11e-09^RecName: Full=Papilin;^Eukaryota; Metazoa; Chordata; Craniata; Vertebrata; Euteleostomi; Mammalia; Eutheria; Euarchontoglires; Glires; Rodentia; Myomorpha; Muroidea; Muridae; Murinae; Mus; Mus`PPN_MOUSE^PPN_MOUSE^Q:237-566,H:308-421^38.333%ID^E:2.12e-08^RecName: Full=Papilin;^Eukaryota; Metazoa; Chordata; Craniata; Vertebrata; Euteleostomi; Mammalia; Eutheria; Euarchontoglires; Glires; Rodentia; Myomorpha; Muroidea; Muridae; Murinae; Mus; Mus	.	TRINITY_DN715_c3_g2_i1.p1	288-1277[+]	ATL3_HUMAN^ATL3_HUMAN^Q:15-97,H:676-759^48.235%ID^E:8.15e-13^RecName: Full=ADAMTS-like protein 3;^Eukaryota; Metazoa; Chordata; Craniata; Vertebrata; Euteleostomi; Mammalia; Eutheria; Euarchontoglires; Primates; Haplorrhini; Catarrhini; Hominidae; Homo	PF00090.19^TSP_1^Thrombospondin type 1 domain^49-97^E:0.00071`PF00431.20^CUB^CUB domain^222-326^E:7.5e-11	.	.	ENOG410YY5R^ADAMTS-like	KEGG:hsa:57188	GO:0005576^cellular_component^extracellular region`GO:0043231^cellular_component^intracellular membrane-bounded organelle`GO:0008233^molecular_function^peptidase activity	.	.	.
Cluster-4263.24416	TRINITY_DN29221_c0_g2	TRINITY_DN29221_c0_g2_i1	.	.	.	.	.	.	.	.	.	.	.	.	.	.
Cluster-4263.24417	TRINITY_DN46111_c0_g2	TRINITY_DN46111_c0_g2_i3	.	.	.	.	.	.	.	.	.	.	.	.	.	.
Cluster-4263.24418	TRINITY_DN11083_c0_g1	TRINITY_DN11083_c0_g1_i1	.	.	.	.	.	.	.	.	.	.	.	.	.	.
Cluster-4263.24419	TRINITY_DN14401_c1_g1	TRINITY_DN14401_c1_g1_i1	.	.	.	.	.	.	.	.	.	.	.	.	.	.
Cluster-4263.24420	TRINITY_DN1615_c0_g1	TRINITY_DN1615_c0_g1_i2	.	.	.	.	.	.	.	.	.	.	.	.	.	.
Cluster-4263.24421	TRINITY_DN6555_c1_g1	TRINITY_DN6555_c1_g1_i2	.	.	.	.	.	.	.	.	.	.	.	.	.	.
Cluster-4263.24422	TRINITY_DN30266_c0_g3	TRINITY_DN30266_c0_g3_i1	.	.	.	.	.	.	.	.	.	.	.	.	.	.
Cluster-4263.24423	TRINITY_DN53372_c0_g1	TRINITY_DN53372_c0_g1_i1	.	.	.	.	.	.	.	.	.	.	.	.	.	.
Cluster-4263.24424	TRINITY_DN205882_c1_g1	TRINITY_DN205882_c1_g1_i1	.	.	.	.	.	.	.	.	.	.	.	.	.	.
Cluster-4263.24425	TRINITY_DN12371_c2_g1	TRINITY_DN12371_c2_g1_i11	.	.	.	.	.	.	.	.	.	.	.	.	.	.
Cluster-4263.24426	TRINITY_DN14314_c0_g1	TRINITY_DN14314_c0_g1_i2	.	.	.	.	.	.	.	.	.	.	.	.	.	.
Cluster-4263.24427	TRINITY_DN33327_c0_g1	TRINITY_DN33327_c0_g1_i3	.	.	.	.	.	.	.	.	.	.	.	.	.	.
Cluster-4263.24427	TRINITY_DN33327_c0_g1	TRINITY_DN33327_c0_g1_i6	.	.	.	.	.	.	.	.	.	.	.	.	.	.
Cluster-4263.24428	TRINITY_DN19675_c0_g1	TRINITY_DN19675_c0_g1_i1	.	.	.	.	.	.	.	.	.	.	.	.	.	.
Cluster-4263.24429	TRINITY_DN26926_c0_g2	TRINITY_DN26926_c0_g2_i10	.	.	.	.	.	.	.	.	.	.	.	.	.	.
Cluster-4263.24430	TRINITY_DN1873_c1_g1	TRINITY_DN1873_c1_g1_i1	.	.	.	.	.	.	.	.	.	.	.	.	.	.
Cluster-4263.24431	TRINITY_DN32326_c0_g1	TRINITY_DN32326_c0_g1_i1	.	.	.	.	.	.	.	.	.	.	.	.	.	.
Cluster-4263.24432	TRINITY_DN11051_c0_g1	TRINITY_DN11051_c0_g1_i3	.	.	.	.	.	.	.	.	.	.	.	.	.	.
Cluster-4263.24433	TRINITY_DN9206_c0_g1	TRINITY_DN9206_c0_g1_i18	.	.	TRINITY_DN9206_c0_g1_i18.p2	2-313[+]	.	.	.	.	.	.	.	.	.	.
Cluster-4263.24433	TRINITY_DN9206_c0_g1	TRINITY_DN9206_c0_g1_i9	.	.	.	.	.	.	.	.	.	.	.	.	.	.
Cluster-4263.24434	TRINITY_DN25973_c0_g2	TRINITY_DN25973_c0_g2_i2	.	.	.	.	.	.	.	.	.	.	.	.	.	.
Cluster-4263.24435	TRINITY_DN14314_c0_g1	TRINITY_DN14314_c0_g1_i3	.	.	.	.	.	.	.	.	.	.	.	.	.	.
Cluster-4263.24436	TRINITY_DN5277_c2_g1	TRINITY_DN5277_c2_g1_i11	.	.	.	.	.	.	.	.	.	.	.	.	.	.
Cluster-4263.24437	TRINITY_DN79548_c1_g1	TRINITY_DN79548_c1_g1_i2	.	.	.	.	.	.	.	.	.	.	.	.	.	.
Cluster-4263.24438	TRINITY_DN7373_c0_g1	TRINITY_DN7373_c0_g1_i1	.	.	.	.	.	.	.	.	.	.	.	.	.	.
Cluster-4263.24439	TRINITY_DN29103_c1_g1	TRINITY_DN29103_c1_g1_i1	.	.	.	.	.	.	.	.	.	.	.	.	.	.
Cluster-4263.24440	TRINITY_DN96965_c0_g1	TRINITY_DN96965_c0_g1_i1	.	.	.	.	.	.	.	.	.	.	.	.	.	.
Cluster-4263.24441	TRINITY_DN11893_c0_g2	TRINITY_DN11893_c0_g2_i2	.	.	.	.	.	.	.	.	.	.	.	.	.	.
Cluster-4263.24442	TRINITY_DN45464_c0_g1	TRINITY_DN45464_c0_g1_i1	.	.	.	.	.	.	.	.	.	.	.	.	.	.
Cluster-4263.24443	TRINITY_DN45464_c0_g1	TRINITY_DN45464_c0_g1_i2	.	.	.	.	.	.	.	.	.	.	.	.	.	.
Cluster-4263.24444	TRINITY_DN46479_c0_g1	TRINITY_DN46479_c0_g1_i1	.	.	.	.	.	.	.	.	.	.	.	.	.	.
Cluster-4263.24445	TRINITY_DN46479_c0_g1	TRINITY_DN46479_c0_g1_i2	.	.	.	.	.	.	.	.	.	.	.	.	.	.
Cluster-4263.24447	TRINITY_DN3796_c0_g1	TRINITY_DN3796_c0_g1_i1	.	.	TRINITY_DN3796_c0_g1_i1.p3	2246-2704[-]	.	.	.	.	.	.	.	.	.	.
Cluster-4263.24448	TRINITY_DN17967_c0_g2	TRINITY_DN17967_c0_g2_i1	.	.	.	.	.	.	.	.	.	.	.	.	.	.
Cluster-4263.24449	TRINITY_DN2441_c0_g1	TRINITY_DN2441_c0_g1_i1	.	.	.	.	.	.	.	.	.	.	.	.	.	.
Cluster-4263.24450	TRINITY_DN2441_c0_g1	TRINITY_DN2441_c0_g1_i2	.	.	.	.	.	.	.	.	.	.	.	.	.	.
Cluster-4263.24450	TRINITY_DN2441_c0_g1	TRINITY_DN2441_c0_g1_i4	.	.	.	.	.	.	.	.	.	.	.	.	.	.
Cluster-4263.24451	TRINITY_DN17967_c0_g2	TRINITY_DN17967_c0_g2_i3	.	.	.	.	.	.	.	.	.	.	.	.	.	.
Cluster-4263.24452	TRINITY_DN68956_c0_g1	TRINITY_DN68956_c0_g1_i1	.	.	.	.	.	.	.	.	.	.	.	.	.	.
Cluster-4263.24452	TRINITY_DN68956_c0_g1	TRINITY_DN68956_c0_g1_i7	.	.	TRINITY_DN68956_c0_g1_i7.p1	217-558[+]	.	.	.	.	.	.	.	.	.	.
Cluster-4263.24453	TRINITY_DN3571_c2_g2	TRINITY_DN3571_c2_g2_i1	.	.	.	.	.	.	.	.	.	.	.	.	.	.
Cluster-4263.24454	TRINITY_DN2814_c0_g2	TRINITY_DN2814_c0_g2_i1	.	.	TRINITY_DN2814_c0_g2_i1.p1	1391-1750[+]	.	.	sigP:1^20^0.47^YES	.	.	.	.	.	.	.
Cluster-4263.24455	TRINITY_DN2814_c0_g3	TRINITY_DN2814_c0_g3_i1	.	.	.	.	.	.	.	.	.	.	.	.	.	.
Cluster-4263.24456	TRINITY_DN40301_c0_g1	TRINITY_DN40301_c0_g1_i1	.	.	.	.	.	.	.	.	.	.	.	.	.	.
Cluster-4263.24457	TRINITY_DN15475_c0_g1	TRINITY_DN15475_c0_g1_i1	.	.	.	.	.	.	.	.	.	.	.	.	.	.
Cluster-4263.24458	TRINITY_DN3646_c6_g1	TRINITY_DN3646_c6_g1_i1	.	.	.	.	.	.	.	.	.	.	.	.	.	.
Cluster-4263.24459	TRINITY_DN26926_c0_g2	TRINITY_DN26926_c0_g2_i11	.	.	.	.	.	.	.	.	.	.	.	.	.	.
Cluster-4263.24460	TRINITY_DN26926_c0_g2	TRINITY_DN26926_c0_g2_i4	.	.	.	.	.	.	.	.	.	.	.	.	.	.
Cluster-4263.24461	TRINITY_DN26926_c0_g2	TRINITY_DN26926_c0_g2_i5	.	.	.	.	.	.	.	.	.	.	.	.	.	.
Cluster-4263.24461	TRINITY_DN26926_c0_g2	TRINITY_DN26926_c0_g2_i12	.	.	.	.	.	.	.	.	.	.	.	.	.	.
Cluster-4263.24462	TRINITY_DN13344_c0_g1	TRINITY_DN13344_c0_g1_i1	.	.	.	.	.	.	.	.	.	.	.	.	.	.
Cluster-4263.24463	TRINITY_DN26926_c0_g2	TRINITY_DN26926_c0_g2_i7	.	.	.	.	.	.	.	.	.	.	.	.	.	.
Cluster-4263.24464	TRINITY_DN36699_c1_g1	TRINITY_DN36699_c1_g1_i2	.	.	.	.	.	.	.	.	.	.	.	.	.	.
Cluster-4263.24465	TRINITY_DN13257_c2_g1	TRINITY_DN13257_c2_g1_i3	.	.	.	.	.	.	.	.	.	.	.	.	.	.
Cluster-4263.24466	TRINITY_DN25776_c0_g3	TRINITY_DN25776_c0_g3_i1	.	.	.	.	.	.	.	.	.	.	.	.	.	.
Cluster-4263.24467	TRINITY_DN9179_c1_g2	TRINITY_DN9179_c1_g2_i2	.	.	.	.	.	.	.	.	.	.	.	.	.	.
Cluster-4263.24468	TRINITY_DN593_c0_g1	TRINITY_DN593_c0_g1_i9	.	.	.	.	.	.	.	.	.	.	.	.	.	.
Cluster-4263.24469	TRINITY_DN593_c0_g1	TRINITY_DN593_c0_g1_i13	.	.	.	.	.	.	.	.	.	.	.	.	.	.
Cluster-4263.24470	TRINITY_DN593_c0_g1	TRINITY_DN593_c0_g1_i11	.	.	.	.	.	.	.	.	.	.	.	.	.	.
Cluster-4263.24471	TRINITY_DN28030_c0_g1	TRINITY_DN28030_c0_g1_i2	.	.	.	.	.	.	.	.	.	.	.	.	.	.
Cluster-4263.24472	TRINITY_DN3580_c0_g1	TRINITY_DN3580_c0_g1_i9	.	.	.	.	.	.	.	.	.	.	.	.	.	.
Cluster-4263.24473	TRINITY_DN25772_c0_g1	TRINITY_DN25772_c0_g1_i5	.	.	.	.	.	.	.	.	.	.	.	.	.	.
Cluster-4263.24474	TRINITY_DN9763_c0_g1	TRINITY_DN9763_c0_g1_i8	.	.	.	.	.	.	.	.	.	.	.	.	.	.
Cluster-4263.24475	TRINITY_DN12371_c0_g1	TRINITY_DN12371_c0_g1_i3	.	.	.	.	.	.	.	.	.	.	.	.	.	.
Cluster-4263.24476	TRINITY_DN8252_c2_g1	TRINITY_DN8252_c2_g1_i1	.	.	.	.	.	.	.	.	.	.	.	.	.	.
Cluster-4263.24477	TRINITY_DN1140_c8_g1	TRINITY_DN1140_c8_g1_i1	.	.	.	.	.	.	.	.	.	.	.	.	.	.
Cluster-4263.24478	TRINITY_DN14_c0_g1	TRINITY_DN14_c0_g1_i5	.	.	.	.	.	.	.	.	.	.	.	.	.	.
Cluster-4263.24479	TRINITY_DN14_c0_g1	TRINITY_DN14_c0_g1_i1	.	.	.	.	.	.	.	.	.	.	.	.	.	.
Cluster-4263.24480	TRINITY_DN1161_c0_g1	TRINITY_DN1161_c0_g1_i1	.	.	.	.	.	.	.	.	.	.	.	.	.	.
Cluster-4263.24481	TRINITY_DN34057_c0_g1	TRINITY_DN34057_c0_g1_i4	.	.	.	.	.	.	.	.	.	.	.	.	.	.
Cluster-4263.24482	TRINITY_DN6458_c3_g1	TRINITY_DN6458_c3_g1_i3	.	.	.	.	.	.	.	.	.	.	.	.	.	.
Cluster-4263.24483	TRINITY_DN13296_c1_g1	TRINITY_DN13296_c1_g1_i1	.	.	.	.	.	.	.	.	.	.	.	.	.	.
Cluster-4263.24484	TRINITY_DN33506_c0_g1	TRINITY_DN33506_c0_g1_i1	.	.	.	.	.	.	.	.	.	.	.	.	.	.
Cluster-4263.24485	TRINITY_DN2410_c2_g1	TRINITY_DN2410_c2_g1_i4	.	.	TRINITY_DN2410_c2_g1_i4.p1	2117-2431[-]	.	.	.	ExpAA=12.37^PredHel=1^Topology=o15-34i	.	.	.	.	.	.
Cluster-4263.24486	TRINITY_DN44308_c1_g1	TRINITY_DN44308_c1_g1_i2	.	.	.	.	.	.	.	.	.	.	.	.	.	.
Cluster-4263.24486	TRINITY_DN44308_c1_g1	TRINITY_DN44308_c1_g1_i5	.	.	.	.	.	.	.	.	.	.	.	.	.	.
Cluster-4263.24487	TRINITY_DN7263_c3_g2	TRINITY_DN7263_c3_g2_i1	.	.	.	.	.	.	.	.	.	.	.	.	.	.
Cluster-4263.24488	TRINITY_DN3852_c1_g1	TRINITY_DN3852_c1_g1_i3	.	.	.	.	.	.	.	.	.	.	.	.	.	.
Cluster-4263.24489	TRINITY_DN3857_c0_g1	TRINITY_DN3857_c0_g1_i6	.	.	.	.	.	.	.	.	.	.	.	.	.	.
Cluster-4263.24490	TRINITY_DN3857_c0_g1	TRINITY_DN3857_c0_g1_i11	.	.	.	.	.	.	.	.	.	.	.	.	.	.
Cluster-4263.24491	TRINITY_DN7565_c0_g1	TRINITY_DN7565_c0_g1_i1	.	.	.	.	.	.	.	.	.	.	.	.	.	.
Cluster-4263.24492	TRINITY_DN30855_c1_g2	TRINITY_DN30855_c1_g2_i1	.	.	.	.	.	.	.	.	.	.	.	.	.	.
Cluster-4263.24493	TRINITY_DN9179_c1_g1	TRINITY_DN9179_c1_g1_i1	.	.	.	.	.	.	.	.	.	.	.	.	.	.
Cluster-4263.24494	TRINITY_DN15475_c1_g1	TRINITY_DN15475_c1_g1_i17	.	.	.	.	.	.	.	.	.	.	.	.	.	.
Cluster-4263.24495	TRINITY_DN22505_c0_g2	TRINITY_DN22505_c0_g2_i6	.	.	.	.	.	.	.	.	.	.	.	.	.	.
Cluster-4263.24495	TRINITY_DN22505_c0_g2	TRINITY_DN22505_c0_g2_i5	.	.	.	.	.	.	.	.	.	.	.	.	.	.
Cluster-4263.24496	TRINITY_DN39827_c0_g1	TRINITY_DN39827_c0_g1_i8	.	.	.	.	.	.	.	.	.	.	.	.	.	.
Cluster-4263.24497	TRINITY_DN39756_c0_g1	TRINITY_DN39756_c0_g1_i4	.	.	.	.	.	.	.	.	.	.	.	.	.	.
Cluster-4263.24498	TRINITY_DN22505_c0_g1	TRINITY_DN22505_c0_g1_i1	.	.	.	.	.	.	.	.	.	.	.	.	.	.
Cluster-4263.24499	TRINITY_DN4659_c1_g1	TRINITY_DN4659_c1_g1_i2	.	.	.	.	.	.	.	.	.	.	.	.	.	.
Cluster-4263.24500	TRINITY_DN776_c2_g1	TRINITY_DN776_c2_g1_i2	.	.	.	.	.	.	.	.	.	.	.	.	.	.
Cluster-4263.24501	TRINITY_DN9763_c0_g1	TRINITY_DN9763_c0_g1_i6	.	.	.	.	.	.	.	.	.	.	.	.	.	.
Cluster-4263.24502	TRINITY_DN9763_c0_g1	TRINITY_DN9763_c0_g1_i2	.	.	.	.	.	.	.	.	.	.	.	.	.	.
Cluster-4263.24503	TRINITY_DN25604_c0_g3	TRINITY_DN25604_c0_g3_i1	.	.	.	.	.	.	.	.	.	.	.	.	.	.
Cluster-4263.24504	TRINITY_DN23429_c1_g1	TRINITY_DN23429_c1_g1_i1	.	.	.	.	.	.	.	.	.	.	.	.	.	.
Cluster-4263.24505	TRINITY_DN54142_c2_g1	TRINITY_DN54142_c2_g1_i1	.	.	.	.	.	.	.	.	.	.	.	.	.	.
Cluster-4263.24506	TRINITY_DN33544_c1_g1	TRINITY_DN33544_c1_g1_i1	.	.	.	.	.	.	.	.	.	.	.	.	.	.
Cluster-4263.24507	TRINITY_DN14110_c0_g1	TRINITY_DN14110_c0_g1_i2	TRIPB_HUMAN^TRIPB_HUMAN^Q:4181-5104,H:968-1298^32.544%ID^E:2.99e-28^RecName: Full=Thyroid receptor-interacting protein 11;^Eukaryota; Metazoa; Chordata; Craniata; Vertebrata; Euteleostomi; Mammalia; Eutheria; Euarchontoglires; Primates; Haplorrhini; Catarrhini; Hominidae; Homo`TRIPB_HUMAN^TRIPB_HUMAN^Q:221-1279,H:33-366^32.964%ID^E:1.28e-26^RecName: Full=Thyroid receptor-interacting protein 11;^Eukaryota; Metazoa; Chordata; Craniata; Vertebrata; Euteleostomi; Mammalia; Eutheria; Euarchontoglires; Primates; Haplorrhini; Catarrhini; Hominidae; Homo`TRIPB_HUMAN^TRIPB_HUMAN^Q:5750-6103,H:1454-1571^38.983%ID^E:2.17e-13^RecName: Full=Thyroid receptor-interacting protein 11;^Eukaryota; Metazoa; Chordata; Craniata; Vertebrata; Euteleostomi; Mammalia; Eutheria; Euarchontoglires; Primates; Haplorrhini; Catarrhini; Hominidae; Homo	.	TRINITY_DN14110_c0_g1_i2.p1	149-6148[+]	TRIPB_HUMAN^TRIPB_HUMAN^Q:4-377,H:19-366^33.073%ID^E:2.46e-36^RecName: Full=Thyroid receptor-interacting protein 11;^Eukaryota; Metazoa; Chordata; Craniata; Vertebrata; Euteleostomi; Mammalia; Eutheria; Euarchontoglires; Primates; Haplorrhini; Catarrhini; Hominidae; Homo`TRIPB_HUMAN^TRIPB_HUMAN^Q:1804-1985,H:1390-1571^34.946%ID^E:4.58e-17^RecName: Full=Thyroid receptor-interacting protein 11;^Eukaryota; Metazoa; Chordata; Craniata; Vertebrata; Euteleostomi; Mammalia; Eutheria; Euarchontoglires; Primates; Haplorrhini; Catarrhini; Hominidae; Homo	.	.	.	ENOG410XT0E^thyroid hormone receptor interactor 11	KEGG:hsa:9321`KO:K23368	GO:0005623^cellular_component^cell`GO:0005929^cellular_component^cilium`GO:0005801^cellular_component^cis-Golgi network`GO:0005856^cellular_component^cytoskeleton`GO:0005793^cellular_component^endoplasmic reticulum-Golgi intermediate compartment`GO:0033116^cellular_component^endoplasmic reticulum-Golgi intermediate compartment membrane`GO:0005794^cellular_component^Golgi apparatus`GO:0000139^cellular_component^Golgi membrane`GO:0002079^cellular_component^inner acrosomal membrane`GO:0016607^cellular_component^nuclear speck`GO:0005654^cellular_component^nucleoplasm`GO:0002081^cellular_component^outer acrosomal membrane`GO:0030133^cellular_component^transport vesicle`GO:0003713^molecular_function^transcription coactivator activity`GO:0051216^biological_process^cartilage development`GO:0003413^biological_process^chondrocyte differentiation involved in endochondral bone morphogenesis`GO:0090161^biological_process^Golgi ribbon formation`GO:0060122^biological_process^inner ear receptor cell stereocilium organization`GO:0035735^biological_process^intraciliary transport involved in cilium assembly`GO:0006486^biological_process^protein glycosylation`GO:0006366^biological_process^transcription by RNA polymerase II`GO:0003281^biological_process^ventricular septum development`GO:0099041^biological_process^vesicle tethering to Golgi	.	.	.
Cluster-4263.24508	TRINITY_DN14110_c0_g1	TRINITY_DN14110_c0_g1_i3	TRIPB_HUMAN^TRIPB_HUMAN^Q:5885-7249,H:1454-1936^38.272%ID^E:3.11e-73^RecName: Full=Thyroid receptor-interacting protein 11;^Eukaryota; Metazoa; Chordata; Craniata; Vertebrata; Euteleostomi; Mammalia; Eutheria; Euarchontoglires; Primates; Haplorrhini; Catarrhini; Hominidae; Homo`TRIPB_HUMAN^TRIPB_HUMAN^Q:4208-5239,H:928-1298^30.952%ID^E:1.21e-28^RecName: Full=Thyroid receptor-interacting protein 11;^Eukaryota; Metazoa; Chordata; Craniata; Vertebrata; Euteleostomi; Mammalia; Eutheria; Euarchontoglires; Primates; Haplorrhini; Catarrhini; Hominidae; Homo`TRIPB_HUMAN^TRIPB_HUMAN^Q:221-1279,H:33-366^32.964%ID^E:1.36e-26^RecName: Full=Thyroid receptor-interacting protein 11;^Eukaryota; Metazoa; Chordata; Craniata; Vertebrata; Euteleostomi; Mammalia; Eutheria; Euarchontoglires; Primates; Haplorrhini; Catarrhini; Hominidae; Homo	.	TRINITY_DN14110_c0_g1_i3.p1	149-7423[+]	TRIPB_HUMAN^TRIPB_HUMAN^Q:1849-2400,H:1390-1965^35.775%ID^E:1.15e-84^RecName: Full=Thyroid receptor-interacting protein 11;^Eukaryota; Metazoa; Chordata; Craniata; Vertebrata; Euteleostomi; Mammalia; Eutheria; Euarchontoglires; Primates; Haplorrhini; Catarrhini; Hominidae; Homo`TRIPB_HUMAN^TRIPB_HUMAN^Q:4-377,H:19-366^33.073%ID^E:3.08e-36^RecName: Full=Thyroid receptor-interacting protein 11;^Eukaryota; Metazoa; Chordata; Craniata; Vertebrata; Euteleostomi; Mammalia; Eutheria; Euarchontoglires; Primates; Haplorrhini; Catarrhini; Hominidae; Homo	.	.	.	ENOG410XT0E^thyroid hormone receptor interactor 11	KEGG:hsa:9321`KO:K23368	GO:0005623^cellular_component^cell`GO:0005929^cellular_component^cilium`GO:0005801^cellular_component^cis-Golgi network`GO:0005856^cellular_component^cytoskeleton`GO:0005793^cellular_component^endoplasmic reticulum-Golgi intermediate compartment`GO:0033116^cellular_component^endoplasmic reticulum-Golgi intermediate compartment membrane`GO:0005794^cellular_component^Golgi apparatus`GO:0000139^cellular_component^Golgi membrane`GO:0002079^cellular_component^inner acrosomal membrane`GO:0016607^cellular_component^nuclear speck`GO:0005654^cellular_component^nucleoplasm`GO:0002081^cellular_component^outer acrosomal membrane`GO:0030133^cellular_component^transport vesicle`GO:0003713^molecular_function^transcription coactivator activity`GO:0051216^biological_process^cartilage development`GO:0003413^biological_process^chondrocyte differentiation involved in endochondral bone morphogenesis`GO:0090161^biological_process^Golgi ribbon formation`GO:0060122^biological_process^inner ear receptor cell stereocilium organization`GO:0035735^biological_process^intraciliary transport involved in cilium assembly`GO:0006486^biological_process^protein glycosylation`GO:0006366^biological_process^transcription by RNA polymerase II`GO:0003281^biological_process^ventricular septum development`GO:0099041^biological_process^vesicle tethering to Golgi	.	.	.
Cluster-4263.24509	TRINITY_DN19746_c0_g1	TRINITY_DN19746_c0_g1_i1	.	.	.	.	.	.	.	.	.	.	.	.	.	.
Cluster-4263.24510	TRINITY_DN40685_c0_g1	TRINITY_DN40685_c0_g1_i5	.	.	.	.	.	.	.	.	.	.	.	.	.	.
Cluster-4263.24511	TRINITY_DN11801_c0_g1	TRINITY_DN11801_c0_g1_i3	.	.	.	.	.	.	.	.	.	.	.	.	.	.
Cluster-4263.24512	TRINITY_DN15475_c1_g1	TRINITY_DN15475_c1_g1_i3	.	.	.	.	.	.	.	.	.	.	.	.	.	.
Cluster-4263.24513	TRINITY_DN15475_c1_g1	TRINITY_DN15475_c1_g1_i12	.	.	TRINITY_DN15475_c1_g1_i12.p1	358-654[+]	.	.	.	.	.	.	.	.	.	.
Cluster-4263.24513	TRINITY_DN15475_c1_g1	TRINITY_DN15475_c1_g1_i11	.	.	.	.	.	.	.	.	.	.	.	.	.	.
Cluster-4263.24514	TRINITY_DN46564_c0_g1	TRINITY_DN46564_c0_g1_i1	.	.	.	.	.	.	.	.	.	.	.	.	.	.
Cluster-4263.24515	TRINITY_DN6458_c3_g1	TRINITY_DN6458_c3_g1_i2	.	.	.	.	.	.	.	.	.	.	.	.	.	.
Cluster-4263.24516	TRINITY_DN3791_c1_g1	TRINITY_DN3791_c1_g1_i1	.	.	.	.	.	.	.	.	.	.	.	.	.	.
Cluster-4263.24517	TRINITY_DN368_c0_g1	TRINITY_DN368_c0_g1_i1	.	.	.	.	.	.	.	.	.	.	.	.	.	.
Cluster-4263.24518	TRINITY_DN3199_c0_g2	TRINITY_DN3199_c0_g2_i1	.	.	.	.	.	.	.	.	.	.	.	.	.	.
Cluster-4263.24519	TRINITY_DN264_c0_g1	TRINITY_DN264_c0_g1_i3	.	.	.	.	.	.	.	.	.	.	.	.	.	.
Cluster-4263.24520	TRINITY_DN2145_c2_g1	TRINITY_DN2145_c2_g1_i1	.	.	.	.	.	.	.	.	.	.	.	.	.	.
Cluster-4263.24521	TRINITY_DN10677_c0_g1	TRINITY_DN10677_c0_g1_i1	.	.	.	.	.	.	.	.	.	.	.	.	.	.
Cluster-4263.24522	TRINITY_DN4659_c0_g2	TRINITY_DN4659_c0_g2_i1	.	.	.	.	.	.	.	.	.	.	.	.	.	.
Cluster-4263.24523	TRINITY_DN15162_c1_g1	TRINITY_DN15162_c1_g1_i6	.	.	.	.	.	.	.	.	.	.	.	.	.	.
Cluster-4263.24524	TRINITY_DN36144_c0_g1	TRINITY_DN36144_c0_g1_i1	.	.	.	.	.	.	.	.	.	.	.	.	.	.
Cluster-4263.24525	TRINITY_DN40771_c0_g1	TRINITY_DN40771_c0_g1_i1	.	.	.	.	.	.	.	.	.	.	.	.	.	.
Cluster-4263.24526	TRINITY_DN31010_c0_g1	TRINITY_DN31010_c0_g1_i2	.	.	.	.	.	.	.	.	.	.	.	.	.	.
Cluster-4263.24527	TRINITY_DN18462_c1_g1	TRINITY_DN18462_c1_g1_i3	.	.	.	.	.	.	.	.	.	.	.	.	.	.
Cluster-4263.24528	TRINITY_DN9763_c0_g2	TRINITY_DN9763_c0_g2_i2	.	.	.	.	.	.	.	.	.	.	.	.	.	.
Cluster-4263.24529	TRINITY_DN10720_c0_g2	TRINITY_DN10720_c0_g2_i1	.	.	.	.	.	.	.	.	.	.	.	.	.	.
Cluster-4263.24530	TRINITY_DN10720_c0_g2	TRINITY_DN10720_c0_g2_i2	.	.	.	.	.	.	.	.	.	.	.	.	.	.
Cluster-4263.24531	TRINITY_DN10720_c0_g3	TRINITY_DN10720_c0_g3_i1	KCNK4_MOUSE^KCNK4_MOUSE^Q:1833-1219,H:20-221^35.16%ID^E:4.71e-33^RecName: Full=Potassium channel subfamily K member 4;^Eukaryota; Metazoa; Chordata; Craniata; Vertebrata; Euteleostomi; Mammalia; Eutheria; Euarchontoglires; Glires; Rodentia; Myomorpha; Muroidea; Muridae; Murinae; Mus; Mus	.	TRINITY_DN10720_c0_g3_i1.p1	736-1959[-]	KCNK4_MOUSE^KCNK4_MOUSE^Q:43-366,H:20-332^30.523%ID^E:1.1e-39^RecName: Full=Potassium channel subfamily K member 4;^Eukaryota; Metazoa; Chordata; Craniata; Vertebrata; Euteleostomi; Mammalia; Eutheria; Euarchontoglires; Glires; Rodentia; Myomorpha; Muroidea; Muridae; Murinae; Mus; Mus	PF00520.31^Ion_trans^Ion transport protein^18-170^E:1.7e-06`PF07885.16^Ion_trans_2^Ion channel^114-170^E:1.1e-16`PF07885.16^Ion_trans_2^Ion channel^201-285^E:5.4e-11	.	ExpAA=128.78^PredHel=6^Topology=i29-51o115-137i149-171o196-218i231-248o263-285i	COG1226^PotAssium voltage-gated channel	KEGG:mmu:16528`KO:K04915	GO:0005887^cellular_component^integral component of plasma membrane`GO:0034705^cellular_component^potassium channel complex`GO:0042802^molecular_function^identical protein binding`GO:0098782^molecular_function^mechanosensitived potassium channel activity`GO:0005267^molecular_function^potassium channel activity`GO:0022841^molecular_function^potassium ion leak channel activity`GO:0097604^molecular_function^temperature-gated cation channel activity`GO:0005244^molecular_function^voltage-gated ion channel activity`GO:0071469^biological_process^cellular response to alkaline pH`GO:0071398^biological_process^cellular response to fatty acid`GO:0071260^biological_process^cellular response to mechanical stimulus`GO:0071502^biological_process^cellular response to temperature stimulus`GO:0050976^biological_process^detection of mechanical stimulus involved in sensory perception of touch`GO:0007613^biological_process^memory`GO:0071805^biological_process^potassium ion transmembrane transport`GO:0034765^biological_process^regulation of ion transmembrane transport`GO:0019233^biological_process^sensory perception of pain`GO:0050951^biological_process^sensory perception of temperature stimulus`GO:0030322^biological_process^stabilization of membrane potential	GO:0005216^molecular_function^ion channel activity`GO:0006811^biological_process^ion transport`GO:0055085^biological_process^transmembrane transport`GO:0016020^cellular_component^membrane	.	.
Cluster-4263.24532	TRINITY_DN7313_c0_g1	TRINITY_DN7313_c0_g1_i1	.	.	.	.	.	.	.	.	.	.	.	.	.	.
Cluster-4263.24533	TRINITY_DN7178_c1_g2	TRINITY_DN7178_c1_g2_i1	.	.	.	.	.	.	.	.	.	.	.	.	.	.
Cluster-4263.24534	TRINITY_DN39887_c1_g1	TRINITY_DN39887_c1_g1_i4	.	.	.	.	.	.	.	.	.	.	.	.	.	.
Cluster-4263.24535	TRINITY_DN39887_c1_g1	TRINITY_DN39887_c1_g1_i2	.	.	.	.	.	.	.	.	.	.	.	.	.	.
Cluster-4263.24536	TRINITY_DN4875_c4_g1	TRINITY_DN4875_c4_g1_i1	.	.	.	.	.	.	.	.	.	.	.	.	.	.
Cluster-4263.24537	TRINITY_DN1396_c0_g2	TRINITY_DN1396_c0_g2_i1	.	.	TRINITY_DN1396_c0_g2_i1.p1	860-1273[+]	.	.	.	.	.	.	.	.	.	.
Cluster-4263.24538	TRINITY_DN1396_c0_g2	TRINITY_DN1396_c0_g2_i2	.	.	.	.	.	.	.	.	.	.	.	.	.	.
Cluster-4263.24539	TRINITY_DN32459_c0_g2	TRINITY_DN32459_c0_g2_i1	.	.	.	.	.	.	.	.	.	.	.	.	.	.
Cluster-4263.24540	TRINITY_DN2620_c2_g2	TRINITY_DN2620_c2_g2_i1	.	.	.	.	.	.	.	.	.	.	.	.	.	.
Cluster-4263.24541	TRINITY_DN18298_c0_g1	TRINITY_DN18298_c0_g1_i2	.	.	.	.	.	.	.	.	.	.	.	.	.	.
Cluster-4263.24542	TRINITY_DN2692_c0_g1	TRINITY_DN2692_c0_g1_i4	.	.	.	.	.	.	.	.	.	.	.	.	.	.
Cluster-4263.24543	TRINITY_DN2692_c0_g2	TRINITY_DN2692_c0_g2_i1	.	.	.	.	.	.	.	.	.	.	.	.	.	.
Cluster-4263.24544	TRINITY_DN24634_c0_g1	TRINITY_DN24634_c0_g1_i1	.	.	.	.	.	.	.	.	.	.	.	.	.	.
Cluster-4263.24545	TRINITY_DN4711_c0_g1	TRINITY_DN4711_c0_g1_i1	.	.	.	.	.	.	.	.	.	.	.	.	.	.
Cluster-4263.24546	TRINITY_DN9655_c0_g1	TRINITY_DN9655_c0_g1_i1	.	.	.	.	.	.	.	.	.	.	.	.	.	.
Cluster-4263.24547	TRINITY_DN15729_c0_g2	TRINITY_DN15729_c0_g2_i1	FUCTA_DROME^FUCTA_DROME^Q:1921-965,H:191-493^35.366%ID^E:4.62e-42^RecName: Full=Glycoprotein 3-alpha-L-fucosyltransferase A;^Eukaryota; Metazoa; Ecdysozoa; Arthropoda; Hexapoda; Insecta; Pterygota; Neoptera; Holometabola; Diptera; Brachycera; Muscomorpha; Ephydroidea; Drosophilidae; Drosophila; Sophophora	.	TRINITY_DN15729_c0_g2_i1.p1	962-2422[-]	FUCTA_DROME^FUCTA_DROME^Q:168-486,H:191-493^35.671%ID^E:3.47e-49^RecName: Full=Glycoprotein 3-alpha-L-fucosyltransferase A;^Eukaryota; Metazoa; Ecdysozoa; Arthropoda; Hexapoda; Insecta; Pterygota; Neoptera; Holometabola; Diptera; Brachycera; Muscomorpha; Ephydroidea; Drosophilidae; Drosophila; Sophophora	PF17039.5^Glyco_tran_10_N^Fucosyltransferase, N-terminal^154-260^E:2.9e-16`PF00852.19^Glyco_transf_10^Glycosyltransferase family 10 (fucosyltransferase) C-term^280-471^E:1.3e-52	.	ExpAA=21.13^PredHel=1^Topology=i7-29o	ENOG410ZIMX^(Alpha (1,3) fucosyltransferase	KEGG:dme:Dmel_CG6869`KO:K00753	GO:0032580^cellular_component^Golgi cisterna membrane`GO:0005797^cellular_component^Golgi medial cisterna`GO:0016021^cellular_component^integral component of membrane`GO:0033932^molecular_function^1,3-alpha-L-fucosidase activity`GO:0046920^molecular_function^alpha-(1->3)-fucosyltransferase activity`GO:0008417^molecular_function^fucosyltransferase activity`GO:0018392^molecular_function^glycoprotein 3-alpha-L-fucosyltransferase activity`GO:0036065^biological_process^fucosylation`GO:0036071^biological_process^N-glycan fucosylation`GO:0007399^biological_process^nervous system development`GO:0006486^biological_process^protein glycosylation	GO:0008417^molecular_function^fucosyltransferase activity`GO:0006486^biological_process^protein glycosylation`GO:0016020^cellular_component^membrane	.	.
Cluster-4263.24548	TRINITY_DN13153_c0_g1	TRINITY_DN13153_c0_g1_i5	K1841_XENLA^K1841_XENLA^Q:2334-385,H:17-707^43.079%ID^E:1.98e-141^RecName: Full=Uncharacterized protein KIAA1841 homolog;^Eukaryota; Metazoa; Chordata; Craniata; Vertebrata; Euteleostomi; Amphibia; Batrachia; Anura; Pipoidea; Pipidae; Xenopodinae; Xenopus; Xenopus	.	TRINITY_DN13153_c0_g1_i5.p1	331-2361[-]	K1841_XENLA^K1841_XENLA^Q:10-659,H:17-707^43.593%ID^E:3.52e-164^RecName: Full=Uncharacterized protein KIAA1841 homolog;^Eukaryota; Metazoa; Chordata; Craniata; Vertebrata; Euteleostomi; Amphibia; Batrachia; Anura; Pipoidea; Pipidae; Xenopodinae; Xenopus; Xenopus	PF11822.8^DUF3342^Domain of unknown function (DUF3342)^138-239^E:2e-36	.	.	.	KEGG:xla:100158390	.	.	.	.
Cluster-4263.24549	TRINITY_DN10739_c0_g1	TRINITY_DN10739_c0_g1_i5	.	.	.	.	.	.	.	.	.	.	.	.	.	.
Cluster-4263.24550	TRINITY_DN964_c1_g1	TRINITY_DN964_c1_g1_i3	.	.	.	.	.	.	.	.	.	.	.	.	.	.
Cluster-4263.24551	TRINITY_DN964_c1_g1	TRINITY_DN964_c1_g1_i17	.	.	.	.	.	.	.	.	.	.	.	.	.	.
Cluster-4263.24552	TRINITY_DN1348_c1_g1	TRINITY_DN1348_c1_g1_i1	.	.	.	.	.	.	.	.	.	.	.	.	.	.
Cluster-4263.24553	TRINITY_DN23709_c1_g1	TRINITY_DN23709_c1_g1_i1	.	.	.	.	.	.	.	.	.	.	.	.	.	.
Cluster-4263.24554	TRINITY_DN964_c1_g1	TRINITY_DN964_c1_g1_i8	.	.	.	.	.	.	.	.	.	.	.	.	.	.
Cluster-4263.24555	TRINITY_DN964_c1_g1	TRINITY_DN964_c1_g1_i2	.	.	.	.	.	.	.	.	.	.	.	.	.	.
Cluster-4263.24556	TRINITY_DN964_c1_g1	TRINITY_DN964_c1_g1_i14	.	.	.	.	.	.	.	.	.	.	.	.	.	.
Cluster-4263.24557	TRINITY_DN964_c1_g1	TRINITY_DN964_c1_g1_i11	.	.	.	.	.	.	.	.	.	.	.	.	.	.
Cluster-4263.24558	TRINITY_DN44716_c0_g1	TRINITY_DN44716_c0_g1_i2	.	.	.	.	.	.	.	.	.	.	.	.	.	.
Cluster-4263.24559	TRINITY_DN606_c0_g1	TRINITY_DN606_c0_g1_i4	.	.	.	.	.	.	.	.	.	.	.	.	.	.
Cluster-4263.24560	TRINITY_DN96731_c2_g1	TRINITY_DN96731_c2_g1_i2	.	.	.	.	.	.	.	.	.	.	.	.	.	.
Cluster-4263.24561	TRINITY_DN6933_c0_g2	TRINITY_DN6933_c0_g2_i1	.	.	.	.	.	.	.	.	.	.	.	.	.	.
Cluster-4263.24562	TRINITY_DN849_c0_g2	TRINITY_DN849_c0_g2_i1	.	.	.	.	.	.	.	.	.	.	.	.	.	.
Cluster-4263.24563	TRINITY_DN5422_c0_g1	TRINITY_DN5422_c0_g1_i1	.	.	.	.	.	.	.	.	.	.	.	.	.	.
Cluster-4263.24563	TRINITY_DN5422_c0_g1	TRINITY_DN5422_c0_g1_i6	.	.	.	.	.	.	.	.	.	.	.	.	.	.
Cluster-4263.24564	TRINITY_DN11203_c0_g1	TRINITY_DN11203_c0_g1_i1	.	.	.	.	.	.	.	.	.	.	.	.	.	.
Cluster-4263.24565	TRINITY_DN32781_c1_g1	TRINITY_DN32781_c1_g1_i1	.	.	TRINITY_DN32781_c1_g1_i1.p1	411-737[+]	.	.	.	.	.	.	.	.	.	.
Cluster-4263.24565	TRINITY_DN32781_c1_g1	TRINITY_DN32781_c1_g1_i6	.	.	.	.	.	.	.	.	.	.	.	.	.	.
Cluster-4263.24566	TRINITY_DN827_c9_g2	TRINITY_DN827_c9_g2_i1	.	.	.	.	.	.	.	.	.	.	.	.	.	.
Cluster-4263.24567	TRINITY_DN12296_c1_g1	TRINITY_DN12296_c1_g1_i2	.	.	.	.	.	.	.	.	.	.	.	.	.	.
Cluster-4263.24568	TRINITY_DN6521_c2_g1	TRINITY_DN6521_c2_g1_i3	.	.	.	.	.	.	.	.	.	.	.	.	.	.
Cluster-4263.24569	TRINITY_DN5585_c0_g2	TRINITY_DN5585_c0_g2_i1	.	.	.	.	.	.	.	.	.	.	.	.	.	.
Cluster-4263.24570	TRINITY_DN30696_c2_g1	TRINITY_DN30696_c2_g1_i1	.	.	.	.	.	.	.	.	.	.	.	.	.	.
Cluster-4263.24571	TRINITY_DN50764_c0_g1	TRINITY_DN50764_c0_g1_i1	.	.	.	.	.	.	.	.	.	.	.	.	.	.
Cluster-4263.24572	TRINITY_DN10184_c1_g1	TRINITY_DN10184_c1_g1_i1	.	.	TRINITY_DN10184_c1_g1_i1.p1	2-358[+]	.	.	.	.	.	.	.	.	.	.
Cluster-4263.24573	TRINITY_DN4111_c0_g3	TRINITY_DN4111_c0_g3_i1	.	.	.	.	.	.	.	.	.	.	.	.	.	.
Cluster-4263.24574	TRINITY_DN3787_c2_g2	TRINITY_DN3787_c2_g2_i3	.	.	.	.	.	.	.	.	.	.	.	.	.	.
Cluster-4263.24575	TRINITY_DN25978_c0_g1	TRINITY_DN25978_c0_g1_i1	.	.	.	.	.	.	.	.	.	.	.	.	.	.
Cluster-4263.24576	TRINITY_DN6032_c0_g1	TRINITY_DN6032_c0_g1_i2	NDUAA_HUMAN^NDUAA_HUMAN^Q:1283-222,H:1-351^36.62%ID^E:1.51e-82^RecName: Full=NADH dehydrogenase [ubiquinone] 1 alpha subcomplex subunit 10, mitochondrial;^Eukaryota; Metazoa; Chordata; Craniata; Vertebrata; Euteleostomi; Mammalia; Eutheria; Euarchontoglires; Primates; Haplorrhini; Catarrhini; Hominidae; Homo	.	TRINITY_DN6032_c0_g1_i2.p1	201-1283[-]	NDUAA_HUMAN^NDUAA_HUMAN^Q:1-354,H:1-351^36.62%ID^E:5.45e-84^RecName: Full=NADH dehydrogenase [ubiquinone] 1 alpha subcomplex subunit 10, mitochondrial;^Eukaryota; Metazoa; Chordata; Craniata; Vertebrata; Euteleostomi; Mammalia; Eutheria; Euarchontoglires; Primates; Haplorrhini; Catarrhini; Hominidae; Homo	PF01712.19^dNK^Deoxynucleoside kinase^60-267^E:2e-34	.	.	ENOG41101CN^NADH dehydrogenase (Ubiquinone) 1 alpha subcomplex	KEGG:hsa:4705`KO:K03954	GO:0005737^cellular_component^cytoplasm`GO:0005743^cellular_component^mitochondrial inner membrane`GO:0005759^cellular_component^mitochondrial matrix`GO:0005747^cellular_component^mitochondrial respiratory chain complex I`GO:0005739^cellular_component^mitochondrion`GO:0008137^molecular_function^NADH dehydrogenase (ubiquinone) activity`GO:0006120^biological_process^mitochondrial electron transport, NADH to ubiquinone`GO:0032981^biological_process^mitochondrial respiratory chain complex I assembly	.	.	.
Cluster-4263.24577	TRINITY_DN1405_c1_g1	TRINITY_DN1405_c1_g1_i1	.	.	.	.	.	.	.	.	.	.	.	.	.	.
Cluster-4263.24578	TRINITY_DN1165_c0_g1	TRINITY_DN1165_c0_g1_i4	GSTA4_RAT^GSTA4_RAT^Q:26-691,H:1-221^39.381%ID^E:7.71e-37^RecName: Full=Glutathione S-transferase alpha-4;^Eukaryota; Metazoa; Chordata; Craniata; Vertebrata; Euteleostomi; Mammalia; Eutheria; Euarchontoglires; Glires; Rodentia; Myomorpha; Muroidea; Muridae; Murinae; Rattus	.	TRINITY_DN1165_c0_g1_i4.p1	26-697[+]	GSTA4_RAT^GSTA4_RAT^Q:1-222,H:1-221^39.381%ID^E:8.69e-45^RecName: Full=Glutathione S-transferase alpha-4;^Eukaryota; Metazoa; Chordata; Craniata; Vertebrata; Euteleostomi; Mammalia; Eutheria; Euarchontoglires; Glires; Rodentia; Myomorpha; Muroidea; Muridae; Murinae; Rattus	PF02798.20^GST_N^Glutathione S-transferase, N-terminal domain^6-75^E:0.00037`PF00043.25^GST_C^Glutathione S-transferase, C-terminal domain^113-194^E:1.9e-13`PF14497.6^GST_C_3^Glutathione S-transferase, C-terminal domain^116-201^E:6.9e-18	.	.	ENOG4111VAU^glutathione Stransferase	KEGG:rno:300850`KO:K00799	GO:0005737^cellular_component^cytoplasm`GO:0005739^cellular_component^mitochondrion`GO:0008144^molecular_function^drug binding`GO:0043295^molecular_function^glutathione binding`GO:0004364^molecular_function^glutathione transferase activity`GO:0042802^molecular_function^identical protein binding`GO:0042803^molecular_function^protein homodimerization activity`GO:0071285^biological_process^cellular response to lithium ion`GO:0006749^biological_process^glutathione metabolic process`GO:0009635^biological_process^response to herbicide`GO:0035094^biological_process^response to nicotine`GO:0010043^biological_process^response to zinc ion`GO:0006805^biological_process^xenobiotic metabolic process	GO:0005515^molecular_function^protein binding	.	.
Cluster-4263.24579	TRINITY_DN15579_c1_g1	TRINITY_DN15579_c1_g1_i9	.	.	.	.	.	.	.	.	.	.	.	.	.	.
Cluster-4263.24580	TRINITY_DN2690_c1_g1	TRINITY_DN2690_c1_g1_i1	.	.	.	.	.	.	.	.	.	.	.	.	.	.
Cluster-4263.24581	TRINITY_DN93119_c0_g2	TRINITY_DN93119_c0_g2_i1	.	.	.	.	.	.	.	.	.	.	.	.	.	.
Cluster-4263.24582	TRINITY_DN649_c1_g3	TRINITY_DN649_c1_g3_i1	.	.	.	.	.	.	.	.	.	.	.	.	.	.
Cluster-4263.24583	TRINITY_DN21130_c1_g1	TRINITY_DN21130_c1_g1_i1	.	.	.	.	.	.	.	.	.	.	.	.	.	.
Cluster-4263.24584	TRINITY_DN1757_c0_g1	TRINITY_DN1757_c0_g1_i3	.	.	.	.	.	.	.	.	.	.	.	.	.	.
Cluster-4263.24585	TRINITY_DN606_c0_g1	TRINITY_DN606_c0_g1_i1	.	.	.	.	.	.	.	.	.	.	.	.	.	.
Cluster-4263.24586	TRINITY_DN16760_c0_g1	TRINITY_DN16760_c0_g1_i5	.	.	.	.	.	.	.	.	.	.	.	.	.	.
Cluster-4263.24587	TRINITY_DN38_c2_g1	TRINITY_DN38_c2_g1_i3	.	.	.	.	.	.	.	.	.	.	.	.	.	.
Cluster-4263.24588	TRINITY_DN10726_c0_g3	TRINITY_DN10726_c0_g3_i2	.	.	.	.	.	.	.	.	.	.	.	.	.	.
Cluster-4263.24589	TRINITY_DN5472_c0_g1	TRINITY_DN5472_c0_g1_i2	.	.	.	.	.	.	.	.	.	.	.	.	.	.
Cluster-4263.24590	TRINITY_DN62887_c0_g1	TRINITY_DN62887_c0_g1_i1	.	.	.	.	.	.	.	.	.	.	.	.	.	.
Cluster-4263.24591	TRINITY_DN2508_c9_g1	TRINITY_DN2508_c9_g1_i1	.	.	.	.	.	.	.	.	.	.	.	.	.	.
Cluster-4263.24592	TRINITY_DN1040_c0_g1	TRINITY_DN1040_c0_g1_i4	.	.	.	.	.	.	.	.	.	.	.	.	.	.
Cluster-4263.24593	TRINITY_DN1040_c0_g1	TRINITY_DN1040_c0_g1_i8	.	.	.	.	.	.	.	.	.	.	.	.	.	.
Cluster-4263.24594	TRINITY_DN1040_c0_g1	TRINITY_DN1040_c0_g1_i7	.	.	.	.	.	.	.	.	.	.	.	.	.	.
Cluster-4263.24595	TRINITY_DN13639_c0_g1	TRINITY_DN13639_c0_g1_i2	.	.	.	.	.	.	.	.	.	.	.	.	.	.
Cluster-4263.24595	TRINITY_DN13639_c0_g1	TRINITY_DN13639_c0_g1_i1	.	.	.	.	.	.	.	.	.	.	.	.	.	.
Cluster-4263.24596	TRINITY_DN24643_c0_g1	TRINITY_DN24643_c0_g1_i1	.	.	.	.	.	.	.	.	.	.	.	.	.	.
Cluster-4263.24597	TRINITY_DN11877_c0_g1	TRINITY_DN11877_c0_g1_i4	.	.	.	.	.	.	.	.	.	.	.	.	.	.
Cluster-4263.24598	TRINITY_DN11877_c0_g2	TRINITY_DN11877_c0_g2_i2	.	.	.	.	.	.	.	.	.	.	.	.	.	.
Cluster-4263.24599	TRINITY_DN5207_c0_g1	TRINITY_DN5207_c0_g1_i1	.	.	.	.	.	.	.	.	.	.	.	.	.	.
Cluster-4263.24600	TRINITY_DN6951_c0_g1	TRINITY_DN6951_c0_g1_i1	.	.	.	.	.	.	.	.	.	.	.	.	.	.
Cluster-4263.24601	TRINITY_DN6127_c0_g1	TRINITY_DN6127_c0_g1_i1	.	.	.	.	.	.	.	.	.	.	.	.	.	.
Cluster-4263.24602	TRINITY_DN7743_c2_g1	TRINITY_DN7743_c2_g1_i1	.	.	.	.	.	.	.	.	.	.	.	.	.	.
Cluster-4263.24603	TRINITY_DN6126_c3_g1	TRINITY_DN6126_c3_g1_i1	.	.	.	.	.	.	.	.	.	.	.	.	.	.
Cluster-4263.24604	TRINITY_DN2078_c0_g1	TRINITY_DN2078_c0_g1_i2	.	.	TRINITY_DN2078_c0_g1_i2.p1	243-887[+]	.	.	sigP:1^25^0.71^YES	ExpAA=32.58^PredHel=1^Topology=i189-208o	.	.	.	.	.	.
Cluster-4263.24604	TRINITY_DN2078_c0_g1	TRINITY_DN2078_c0_g1_i4	.	.	TRINITY_DN2078_c0_g1_i4.p1	243-887[+]	.	.	sigP:1^25^0.71^YES	ExpAA=32.58^PredHel=1^Topology=i189-208o	.	.	.	.	.	.
Cluster-4263.24605	TRINITY_DN10873_c0_g3	TRINITY_DN10873_c0_g3_i1	.	.	TRINITY_DN10873_c0_g3_i1.p1	687-1097[+]	.	.	.	.	.	.	.	.	.	.
Cluster-4263.24606	TRINITY_DN35463_c2_g2	TRINITY_DN35463_c2_g2_i1	.	.	.	.	.	.	.	.	.	.	.	.	.	.
Cluster-4263.24607	TRINITY_DN22274_c0_g2	TRINITY_DN22274_c0_g2_i1	.	.	.	.	.	.	.	.	.	.	.	.	.	.
Cluster-4263.24608	TRINITY_DN110288_c0_g1	TRINITY_DN110288_c0_g1_i2	.	.	.	.	.	.	.	.	.	.	.	.	.	.
Cluster-4263.24608	TRINITY_DN110288_c0_g1	TRINITY_DN110288_c0_g1_i1	.	.	.	.	.	.	.	.	.	.	.	.	.	.
Cluster-4263.24609	TRINITY_DN5221_c5_g1	TRINITY_DN5221_c5_g1_i1	.	.	.	.	.	.	.	.	.	.	.	.	.	.
Cluster-4263.24610	TRINITY_DN4240_c0_g1	TRINITY_DN4240_c0_g1_i1	.	.	TRINITY_DN4240_c0_g1_i1.p1	292-615[-]	.	.	.	.	.	.	.	.	.	.
Cluster-4263.24611	TRINITY_DN13632_c1_g1	TRINITY_DN13632_c1_g1_i1	PRS27_RAT^PRS27_RAT^Q:691-1575,H:26-298^33.887%ID^E:9.7e-42^RecName: Full=Serine protease 27;^Eukaryota; Metazoa; Chordata; Craniata; Vertebrata; Euteleostomi; Mammalia; Eutheria; Euarchontoglires; Glires; Rodentia; Myomorpha; Muroidea; Muridae; Murinae; Rattus	.	TRINITY_DN13632_c1_g1_i1.p1	1-1515[+]	PRS27_RAT^PRS27_RAT^Q:231-495,H:26-275^36.531%ID^E:6.93e-43^RecName: Full=Serine protease 27;^Eukaryota; Metazoa; Chordata; Craniata; Vertebrata; Euteleostomi; Mammalia; Eutheria; Euarchontoglires; Glires; Rodentia; Myomorpha; Muroidea; Muridae; Murinae; Rattus	PF00431.20^CUB^CUB domain^5-79^E:1e-05`PF00431.20^CUB^CUB domain^127-221^E:1.9e-13`PF00089.26^Trypsin^Trypsin^245-495^E:2.2e-59	.	.	COG5640^protease	KEGG:rno:287108`KO:K09628	GO:0005576^cellular_component^extracellular region`GO:0005886^cellular_component^plasma membrane`GO:0004252^molecular_function^serine-type endopeptidase activity	GO:0004252^molecular_function^serine-type endopeptidase activity`GO:0006508^biological_process^proteolysis	.	.
Cluster-4263.24612	TRINITY_DN2665_c0_g1	TRINITY_DN2665_c0_g1_i3	.	.	.	.	.	.	.	.	.	.	.	.	.	.
Cluster-4263.24612	TRINITY_DN2665_c0_g1	TRINITY_DN2665_c0_g1_i7	.	.	.	.	.	.	.	.	.	.	.	.	.	.
Cluster-4263.24613	TRINITY_DN6969_c0_g1	TRINITY_DN6969_c0_g1_i1	.	.	.	.	.	.	.	.	.	.	.	.	.	.
Cluster-4263.24614	TRINITY_DN3876_c0_g1	TRINITY_DN3876_c0_g1_i1	.	.	.	.	.	.	.	.	.	.	.	.	.	.
Cluster-4263.24614	TRINITY_DN3876_c0_g1	TRINITY_DN3876_c0_g1_i7	.	.	.	.	.	.	.	.	.	.	.	.	.	.
Cluster-4263.24615	TRINITY_DN13664_c0_g1	TRINITY_DN13664_c0_g1_i1	.	.	.	.	.	.	.	.	.	.	.	.	.	.
Cluster-4263.24616	TRINITY_DN6127_c1_g1	TRINITY_DN6127_c1_g1_i5	.	.	TRINITY_DN6127_c1_g1_i5.p1	171-695[+]	.	.	.	ExpAA=49.61^PredHel=2^Topology=i87-109o136-158i	.	.	.	.	.	.
Cluster-4263.24617	TRINITY_DN7969_c3_g1	TRINITY_DN7969_c3_g1_i1	.	.	.	.	.	.	.	.	.	.	.	.	.	.
Cluster-4263.24618	TRINITY_DN6127_c1_g1	TRINITY_DN6127_c1_g1_i2	.	.	TRINITY_DN6127_c1_g1_i2.p1	235-759[+]	.	.	.	ExpAA=49.57^PredHel=2^Topology=i87-109o136-158i	.	.	.	.	.	.
Cluster-4263.24619	TRINITY_DN29129_c3_g1	TRINITY_DN29129_c3_g1_i2	.	.	.	.	.	.	.	.	.	.	.	.	.	.
Cluster-4263.24620	TRINITY_DN17355_c0_g1	TRINITY_DN17355_c0_g1_i3	.	.	.	.	.	.	.	.	.	.	.	.	.	.
Cluster-4263.24621	TRINITY_DN3530_c1_g2	TRINITY_DN3530_c1_g2_i1	.	.	.	.	.	.	.	.	.	.	.	.	.	.
Cluster-4263.24622	TRINITY_DN1182_c0_g1	TRINITY_DN1182_c0_g1_i2	.	.	.	.	.	.	.	.	.	.	.	.	.	.
Cluster-4263.24623	TRINITY_DN180478_c0_g1	TRINITY_DN180478_c0_g1_i1	.	.	.	.	.	.	.	.	.	.	.	.	.	.
Cluster-4263.24624	TRINITY_DN32197_c1_g1	TRINITY_DN32197_c1_g1_i1	.	.	TRINITY_DN32197_c1_g1_i1.p1	144-473[-]	.	.	.	.	.	.	.	.	.	.
Cluster-4263.24625	TRINITY_DN11168_c1_g1	TRINITY_DN11168_c1_g1_i2	.	.	TRINITY_DN11168_c1_g1_i2.p1	493-2739[+]	.	.	.	.	.	.	.	.	.	.
Cluster-4263.24626	TRINITY_DN3039_c0_g1	TRINITY_DN3039_c0_g1_i4	.	.	.	.	.	.	.	.	.	.	.	.	.	.
Cluster-4263.24627	TRINITY_DN13479_c4_g1	TRINITY_DN13479_c4_g1_i1	.	.	.	.	.	.	.	.	.	.	.	.	.	.
Cluster-4263.24628	TRINITY_DN11254_c2_g1	TRINITY_DN11254_c2_g1_i2	.	.	.	.	.	.	.	.	.	.	.	.	.	.
Cluster-4263.24629	TRINITY_DN30005_c1_g1	TRINITY_DN30005_c1_g1_i2	.	.	.	.	.	.	.	.	.	.	.	.	.	.
Cluster-4263.24630	TRINITY_DN80904_c0_g3	TRINITY_DN80904_c0_g3_i1	.	.	.	.	.	.	.	.	.	.	.	.	.	.
Cluster-4263.24631	TRINITY_DN5459_c0_g1	TRINITY_DN5459_c0_g1_i4	.	.	.	.	.	.	.	.	.	.	.	.	.	.
Cluster-4263.24632	TRINITY_DN5459_c0_g1	TRINITY_DN5459_c0_g1_i5	.	.	.	.	.	.	.	.	.	.	.	.	.	.
Cluster-4263.24633	TRINITY_DN29088_c1_g1	TRINITY_DN29088_c1_g1_i3	.	.	.	.	.	.	.	.	.	.	.	.	.	.
Cluster-4263.24634	TRINITY_DN522_c1_g1	TRINITY_DN522_c1_g1_i4	.	.	.	.	.	.	.	.	.	.	.	.	.	.
Cluster-4263.24635	TRINITY_DN4770_c0_g1	TRINITY_DN4770_c0_g1_i2	.	.	.	.	.	.	.	.	.	.	.	.	.	.
Cluster-4263.24635	TRINITY_DN4770_c0_g1	TRINITY_DN4770_c0_g1_i1	.	.	.	.	.	.	.	.	.	.	.	.	.	.
Cluster-4263.24636	TRINITY_DN3145_c0_g1	TRINITY_DN3145_c0_g1_i4	.	.	.	.	.	.	.	.	.	.	.	.	.	.
Cluster-4263.24637	TRINITY_DN3145_c0_g1	TRINITY_DN3145_c0_g1_i7	.	.	.	.	.	.	.	.	.	.	.	.	.	.
Cluster-4263.24638	TRINITY_DN4003_c1_g1	TRINITY_DN4003_c1_g1_i1	.	.	.	.	.	.	.	.	.	.	.	.	.	.
Cluster-4263.24639	TRINITY_DN7721_c0_g1	TRINITY_DN7721_c0_g1_i1	.	.	TRINITY_DN7721_c0_g1_i1.p1	1-609[+]	.	.	.	.	.	.	.	.	.	.
Cluster-4263.24640	TRINITY_DN35485_c0_g1	TRINITY_DN35485_c0_g1_i3	.	.	.	.	.	.	.	.	.	.	.	.	.	.
Cluster-4263.24641	TRINITY_DN42607_c0_g1	TRINITY_DN42607_c0_g1_i5	.	.	TRINITY_DN42607_c0_g1_i5.p1	686-1426[+]	.	.	.	.	.	.	.	.	.	.
Cluster-4263.24641	TRINITY_DN42607_c0_g1	TRINITY_DN42607_c0_g1_i4	.	.	TRINITY_DN42607_c0_g1_i4.p1	686-1426[+]	.	.	.	.	.	.	.	.	.	.
Cluster-4263.24642	TRINITY_DN14884_c0_g1	TRINITY_DN14884_c0_g1_i1	.	.	.	.	.	.	.	.	.	.	.	.	.	.
Cluster-4263.24643	TRINITY_DN1497_c5_g1	TRINITY_DN1497_c5_g1_i1	.	.	.	.	.	.	.	.	.	.	.	.	.	.
Cluster-4263.24644	TRINITY_DN10720_c0_g1	TRINITY_DN10720_c0_g1_i1	.	.	.	.	.	.	.	.	.	.	.	.	.	.
Cluster-4263.24645	TRINITY_DN12043_c0_g1	TRINITY_DN12043_c0_g1_i4	.	.	.	.	.	.	.	.	.	.	.	.	.	.
Cluster-4263.24646	TRINITY_DN6160_c0_g1	TRINITY_DN6160_c0_g1_i1	.	.	.	.	.	.	.	.	.	.	.	.	.	.
Cluster-4263.24647	TRINITY_DN11472_c1_g1	TRINITY_DN11472_c1_g1_i1	.	.	.	.	.	.	.	.	.	.	.	.	.	.
Cluster-4263.24648	TRINITY_DN6806_c0_g1	TRINITY_DN6806_c0_g1_i1	.	.	.	.	.	.	.	.	.	.	.	.	.	.
Cluster-4263.24649	TRINITY_DN14522_c0_g1	TRINITY_DN14522_c0_g1_i1	.	.	.	.	.	.	.	.	.	.	.	.	.	.
Cluster-4263.24650	TRINITY_DN0_c0_g1	TRINITY_DN0_c0_g1_i6	.	.	.	.	.	.	.	.	.	.	.	.	.	.
Cluster-4263.24651	TRINITY_DN0_c0_g1	TRINITY_DN0_c0_g1_i8	.	.	.	.	.	.	.	.	.	.	.	.	.	.
Cluster-4263.24652	TRINITY_DN19557_c0_g1	TRINITY_DN19557_c0_g1_i1	.	.	.	.	.	.	.	.	.	.	.	.	.	.
Cluster-4263.24653	TRINITY_DN25858_c0_g1	TRINITY_DN25858_c0_g1_i5	.	.	.	.	.	.	.	.	.	.	.	.	.	.
Cluster-4263.24654	TRINITY_DN4161_c4_g1	TRINITY_DN4161_c4_g1_i1	.	.	.	.	.	.	.	.	.	.	.	.	.	.
Cluster-4263.24655	TRINITY_DN12717_c2_g1	TRINITY_DN12717_c2_g1_i1	.	.	.	.	.	.	.	.	.	.	.	.	.	.
Cluster-4263.24656	TRINITY_DN48367_c0_g1	TRINITY_DN48367_c0_g1_i1	.	.	.	.	.	.	.	.	.	.	.	.	.	.
Cluster-4263.24657	TRINITY_DN0_c0_g1	TRINITY_DN0_c0_g1_i12	.	.	.	.	.	.	.	.	.	.	.	.	.	.
Cluster-4263.24658	TRINITY_DN2055_c5_g1	TRINITY_DN2055_c5_g1_i2	.	.	.	.	.	.	.	.	.	.	.	.	.	.
Cluster-4263.24659	TRINITY_DN15482_c1_g1	TRINITY_DN15482_c1_g1_i1	.	.	.	.	.	.	.	.	.	.	.	.	.	.
Cluster-4263.24660	TRINITY_DN5337_c0_g2	TRINITY_DN5337_c0_g2_i2	INT2_CHICK^INT2_CHICK^Q:4381-1934,H:269-1129^47.881%ID^E:0^RecName: Full=Integrator complex subunit 2;^Eukaryota; Metazoa; Chordata; Craniata; Vertebrata; Euteleostomi; Archelosauria; Archosauria; Dinosauria; Saurischia; Theropoda; Coelurosauria; Aves; Neognathae; Galloanserae; Galliformes; Phasianidae; Phasianinae; Gallus	.	TRINITY_DN5337_c0_g2_i2.p1	1766-4381[-]	INT2_CHICK^INT2_CHICK^Q:1-816,H:269-1129^47.881%ID^E:0^RecName: Full=Integrator complex subunit 2;^Eukaryota; Metazoa; Chordata; Craniata; Vertebrata; Euteleostomi; Archelosauria; Archosauria; Dinosauria; Saurischia; Theropoda; Coelurosauria; Aves; Neognathae; Galloanserae; Galliformes; Phasianidae; Phasianinae; Gallus	PF14750.6^INTS2^Integrator complex subunit 2^1-810^E:0	.	.	ENOG410XYV2^integrator complex subunit 2	KEGG:gga:417640`KO:K13139	GO:0016021^cellular_component^integral component of membrane`GO:0032039^cellular_component^integrator complex`GO:0031965^cellular_component^nuclear membrane`GO:0034472^biological_process^snRNA 3'-end processing	GO:0032039^cellular_component^integrator complex	.	.
Cluster-4263.24660	TRINITY_DN5337_c0_g2	TRINITY_DN5337_c0_g2_i1	INT2_CHICK^INT2_CHICK^Q:4329-1882,H:269-1129^47.881%ID^E:0^RecName: Full=Integrator complex subunit 2;^Eukaryota; Metazoa; Chordata; Craniata; Vertebrata; Euteleostomi; Archelosauria; Archosauria; Dinosauria; Saurischia; Theropoda; Coelurosauria; Aves; Neognathae; Galloanserae; Galliformes; Phasianidae; Phasianinae; Gallus	.	TRINITY_DN5337_c0_g2_i1.p1	1714-4329[-]	INT2_CHICK^INT2_CHICK^Q:1-816,H:269-1129^47.881%ID^E:0^RecName: Full=Integrator complex subunit 2;^Eukaryota; Metazoa; Chordata; Craniata; Vertebrata; Euteleostomi; Archelosauria; Archosauria; Dinosauria; Saurischia; Theropoda; Coelurosauria; Aves; Neognathae; Galloanserae; Galliformes; Phasianidae; Phasianinae; Gallus	PF14750.6^INTS2^Integrator complex subunit 2^1-810^E:0	.	.	ENOG410XYV2^integrator complex subunit 2	KEGG:gga:417640`KO:K13139	GO:0016021^cellular_component^integral component of membrane`GO:0032039^cellular_component^integrator complex`GO:0031965^cellular_component^nuclear membrane`GO:0034472^biological_process^snRNA 3'-end processing	GO:0032039^cellular_component^integrator complex	.	.
Cluster-4263.24661	TRINITY_DN5337_c0_g3	TRINITY_DN5337_c0_g3_i1	HS2ST_CHICK^HS2ST_CHICK^Q:2585-1806,H:70-324^25.564%ID^E:6.97e-20^RecName: Full=Heparan sulfate 2-O-sulfotransferase 1;^Eukaryota; Metazoa; Chordata; Craniata; Vertebrata; Euteleostomi; Archelosauria; Archosauria; Dinosauria; Saurischia; Theropoda; Coelurosauria; Aves; Neognathae; Galloanserae; Galliformes; Phasianidae; Phasianinae; Gallus	.	TRINITY_DN5337_c0_g3_i1.p1	1770-2864[-]	HS2ST_CHICK^HS2ST_CHICK^Q:94-353,H:70-324^25.564%ID^E:3.53e-21^RecName: Full=Heparan sulfate 2-O-sulfotransferase 1;^Eukaryota; Metazoa; Chordata; Craniata; Vertebrata; Euteleostomi; Archelosauria; Archosauria; Dinosauria; Saurischia; Theropoda; Coelurosauria; Aves; Neognathae; Galloanserae; Galliformes; Phasianidae; Phasianinae; Gallus	PF03567.14^Sulfotransfer_2^Sulfotransferase family^178-347^E:1.4e-09	.	.	ENOG410XTA1^Heparan sulfate 2-o-sulfotransferase	KEGG:gga:395140`KO:K02513	GO:0000139^cellular_component^Golgi membrane`GO:0016021^cellular_component^integral component of membrane`GO:0004394^molecular_function^heparan sulfate 2-O-sulfotransferase activity`GO:0042802^molecular_function^identical protein binding`GO:0008146^molecular_function^sulfotransferase activity`GO:0015015^biological_process^heparan sulfate proteoglycan biosynthetic process, enzymatic modification`GO:0015014^biological_process^heparan sulfate proteoglycan biosynthetic process, polysaccharide chain biosynthetic process`GO:0030202^biological_process^heparin metabolic process`GO:0060676^biological_process^ureteric bud formation	GO:0008146^molecular_function^sulfotransferase activity`GO:0016021^cellular_component^integral component of membrane	.	.
Cluster-4263.24662	TRINITY_DN6936_c0_g1	TRINITY_DN6936_c0_g1_i3	.	.	.	.	.	.	.	.	.	.	.	.	.	.
Cluster-4263.24662	TRINITY_DN6936_c0_g1	TRINITY_DN6936_c0_g1_i5	.	.	.	.	.	.	.	.	.	.	.	.	.	.
Cluster-4263.24663	TRINITY_DN0_c0_g1	TRINITY_DN0_c0_g1_i10	.	.	.	.	.	.	.	.	.	.	.	.	.	.
Cluster-4263.24664	TRINITY_DN5010_c0_g2	TRINITY_DN5010_c0_g2_i6	.	.	.	.	.	.	.	.	.	.	.	.	.	.
Cluster-4263.24665	TRINITY_DN3145_c5_g1	TRINITY_DN3145_c5_g1_i2	.	.	.	.	.	.	.	.	.	.	.	.	.	.
Cluster-4263.24666	TRINITY_DN501_c1_g1	TRINITY_DN501_c1_g1_i1	.	.	.	.	.	.	.	.	.	.	.	.	.	.
Cluster-4263.24667	TRINITY_DN41868_c0_g1	TRINITY_DN41868_c0_g1_i2	ATPA_RAT^ATPA_RAT^Q:66-1724,H:1-553^81.917%ID^E:0^RecName: Full=ATP synthase subunit alpha, mitochondrial {ECO:0000305};^Eukaryota; Metazoa; Chordata; Craniata; Vertebrata; Euteleostomi; Mammalia; Eutheria; Euarchontoglires; Glires; Rodentia; Myomorpha; Muroidea; Muridae; Murinae; Rattus	.	TRINITY_DN41868_c0_g1_i2.p1	60-1727[+]	ATPA_PONAB^ATPA_PONAB^Q:3-554,H:1-552^81.884%ID^E:0^RecName: Full=ATP synthase subunit alpha, mitochondrial {ECO:0000305};^Eukaryota; Metazoa; Chordata; Craniata; Vertebrata; Euteleostomi; Mammalia; Eutheria; Euarchontoglires; Primates; Haplorrhini; Catarrhini; Hominidae; Pongo	PF02874.23^ATP-synt_ab_N^ATP synthase alpha/beta family, beta-barrel domain^71-137^E:2.6e-18`PF00006.25^ATP-synt_ab^ATP synthase alpha/beta family, nucleotide-binding domain^194-417^E:2.6e-73`PF00306.27^ATP-synt_ab_C^ATP synthase alpha/beta chain, C terminal domain^424-549^E:3.2e-46	.	.	COG0056^Produces ATP from ADP in the presence of a proton gradient across the membrane. The alpha chain is a regulatory subunit (By similarity)	KEGG:pon:100173854`KO:K02132	GO:0005753^cellular_component^mitochondrial proton-transporting ATP synthase complex`GO:0005886^cellular_component^plasma membrane`GO:0045261^cellular_component^proton-transporting ATP synthase complex, catalytic core F(1)`GO:0005524^molecular_function^ATP binding`GO:0046933^molecular_function^proton-transporting ATP synthase activity, rotational mechanism`GO:0015986^biological_process^ATP synthesis coupled proton transport	GO:0046034^biological_process^ATP metabolic process`GO:1902600^biological_process^proton transmembrane transport`GO:0005524^molecular_function^ATP binding`GO:0015986^biological_process^ATP synthesis coupled proton transport	.	.
Cluster-4263.24667	TRINITY_DN41868_c0_g1	TRINITY_DN41868_c0_g1_i4	ATPA_RAT^ATPA_RAT^Q:66-1724,H:1-553^81.917%ID^E:0^RecName: Full=ATP synthase subunit alpha, mitochondrial {ECO:0000305};^Eukaryota; Metazoa; Chordata; Craniata; Vertebrata; Euteleostomi; Mammalia; Eutheria; Euarchontoglires; Glires; Rodentia; Myomorpha; Muroidea; Muridae; Murinae; Rattus	.	TRINITY_DN41868_c0_g1_i4.p1	60-1727[+]	ATPA_PONAB^ATPA_PONAB^Q:3-554,H:1-552^81.884%ID^E:0^RecName: Full=ATP synthase subunit alpha, mitochondrial {ECO:0000305};^Eukaryota; Metazoa; Chordata; Craniata; Vertebrata; Euteleostomi; Mammalia; Eutheria; Euarchontoglires; Primates; Haplorrhini; Catarrhini; Hominidae; Pongo	PF02874.23^ATP-synt_ab_N^ATP synthase alpha/beta family, beta-barrel domain^71-137^E:2.6e-18`PF00006.25^ATP-synt_ab^ATP synthase alpha/beta family, nucleotide-binding domain^194-417^E:2.6e-73`PF00306.27^ATP-synt_ab_C^ATP synthase alpha/beta chain, C terminal domain^424-549^E:3.2e-46	.	.	COG0056^Produces ATP from ADP in the presence of a proton gradient across the membrane. The alpha chain is a regulatory subunit (By similarity)	KEGG:pon:100173854`KO:K02132	GO:0005753^cellular_component^mitochondrial proton-transporting ATP synthase complex`GO:0005886^cellular_component^plasma membrane`GO:0045261^cellular_component^proton-transporting ATP synthase complex, catalytic core F(1)`GO:0005524^molecular_function^ATP binding`GO:0046933^molecular_function^proton-transporting ATP synthase activity, rotational mechanism`GO:0015986^biological_process^ATP synthesis coupled proton transport	GO:0046034^biological_process^ATP metabolic process`GO:1902600^biological_process^proton transmembrane transport`GO:0005524^molecular_function^ATP binding`GO:0015986^biological_process^ATP synthesis coupled proton transport	.	.
Cluster-4263.24668	TRINITY_DN56011_c3_g1	TRINITY_DN56011_c3_g1_i1	.	.	.	.	.	.	.	.	.	.	.	.	.	.
Cluster-4263.24669	TRINITY_DN47827_c0_g2	TRINITY_DN47827_c0_g2_i1	.	.	.	.	.	.	.	.	.	.	.	.	.	.
Cluster-4263.24670	TRINITY_DN5019_c1_g1	TRINITY_DN5019_c1_g1_i1	.	.	.	.	.	.	.	.	.	.	.	.	.	.
Cluster-4263.24671	TRINITY_DN63468_c1_g2	TRINITY_DN63468_c1_g2_i1	.	.	.	.	.	.	.	.	.	.	.	.	.	.
Cluster-4263.24672	TRINITY_DN44979_c0_g2	TRINITY_DN44979_c0_g2_i2	.	.	.	.	.	.	.	.	.	.	.	.	.	.
Cluster-4263.24673	TRINITY_DN717_c1_g1	TRINITY_DN717_c1_g1_i5	.	.	.	.	.	.	.	.	.	.	.	.	.	.
Cluster-4263.24674	TRINITY_DN11507_c0_g2	TRINITY_DN11507_c0_g2_i1	.	.	.	.	.	.	.	.	.	.	.	.	.	.
Cluster-4263.24675	TRINITY_DN4696_c5_g1	TRINITY_DN4696_c5_g1_i1	.	.	.	.	.	.	.	.	.	.	.	.	.	.
Cluster-4263.24676	TRINITY_DN5702_c2_g1	TRINITY_DN5702_c2_g1_i1	.	.	.	.	.	.	.	.	.	.	.	.	.	.
Cluster-4263.24677	TRINITY_DN5688_c0_g1	TRINITY_DN5688_c0_g1_i1	.	.	.	.	.	.	.	.	.	.	.	.	.	.
Cluster-4263.24678	TRINITY_DN28276_c0_g1	TRINITY_DN28276_c0_g1_i1	.	.	.	.	.	.	.	.	.	.	.	.	.	.
Cluster-4263.24679	TRINITY_DN28276_c0_g2	TRINITY_DN28276_c0_g2_i1	DDX55_CHICK^DDX55_CHICK^Q:96-1829,H:4-578^62.003%ID^E:0^RecName: Full=ATP-dependent RNA helicase DDX55;^Eukaryota; Metazoa; Chordata; Craniata; Vertebrata; Euteleostomi; Archelosauria; Archosauria; Dinosauria; Saurischia; Theropoda; Coelurosauria; Aves; Neognathae; Galloanserae; Galliformes; Phasianidae; Phasianinae; Gallus	.	TRINITY_DN28276_c0_g2_i1.p1	99-1871[+]	DDX55_CHICK^DDX55_CHICK^Q:2-577,H:6-578^62.651%ID^E:0^RecName: Full=ATP-dependent RNA helicase DDX55;^Eukaryota; Metazoa; Chordata; Craniata; Vertebrata; Euteleostomi; Archelosauria; Archosauria; Dinosauria; Saurischia; Theropoda; Coelurosauria; Aves; Neognathae; Galloanserae; Galliformes; Phasianidae; Phasianinae; Gallus	PF00270.29^DEAD^DEAD/DEAH box helicase^29-205^E:5.7e-43`PF00271.31^Helicase_C^Helicase conserved C-terminal domain^248-358^E:4e-23`PF13959.6^DUF4217^Domain of unknown function (DUF4217)^402-460^E:3.7e-21	.	.	ENOG410XNT7^atp-dependent rna helicase	KEGG:gga:416820`KO:K14809	GO:0005730^cellular_component^nucleolus`GO:0005524^molecular_function^ATP binding`GO:0003723^molecular_function^RNA binding`GO:0003724^molecular_function^RNA helicase activity	GO:0003676^molecular_function^nucleic acid binding`GO:0005524^molecular_function^ATP binding	.	.
Cluster-4263.24680	TRINITY_DN5459_c0_g1	TRINITY_DN5459_c0_g1_i1	.	.	.	.	.	.	.	.	.	.	.	.	.	.
Cluster-4263.24681	TRINITY_DN4472_c9_g1	TRINITY_DN4472_c9_g1_i2	.	.	.	.	.	.	.	.	.	.	.	.	.	.
Cluster-4263.24682	TRINITY_DN28782_c0_g1	TRINITY_DN28782_c0_g1_i1	NXT1_HUMAN^NXT1_HUMAN^Q:129-494,H:11-135^50%ID^E:3.77e-36^RecName: Full=NTF2-related export protein 1;^Eukaryota; Metazoa; Chordata; Craniata; Vertebrata; Euteleostomi; Mammalia; Eutheria; Euarchontoglires; Primates; Haplorrhini; Catarrhini; Hominidae; Homo	.	TRINITY_DN28782_c0_g1_i1.p1	102-503[+]	NXT1_MOUSE^NXT1_MOUSE^Q:10-131,H:11-135^50%ID^E:1.81e-40^RecName: Full=NTF2-related export protein 1;^Eukaryota; Metazoa; Chordata; Craniata; Vertebrata; Euteleostomi; Mammalia; Eutheria; Euarchontoglires; Glires; Rodentia; Myomorpha; Muroidea; Muridae; Murinae; Mus; Mus	PF02136.20^NTF2^Nuclear transport factor 2 (NTF2) domain^16-131^E:2.1e-19`PF10429.9^Mtr2^Nuclear pore RNA shuttling protein Mtr2^19-103^E:2.2e-05	.	.	ENOG4111TWR^Nuclear transport factor 2-like export factor 2	KEGG:mmu:56488`KO:K14285	GO:0005829^cellular_component^cytosol`GO:0005643^cellular_component^nuclear pore`GO:0044613^cellular_component^nuclear pore central transport channel`GO:0016607^cellular_component^nuclear speck`GO:0005654^cellular_component^nucleoplasm`GO:0008536^molecular_function^Ran GTPase binding`GO:0051028^biological_process^mRNA transport`GO:0006913^biological_process^nucleocytoplasmic transport`GO:0006611^biological_process^protein export from nucleus`GO:0006606^biological_process^protein import into nucleus`GO:0006405^biological_process^RNA export from nucleus	.	.	.
Cluster-4263.24683	TRINITY_DN11507_c0_g2	TRINITY_DN11507_c0_g2_i3	.	.	.	.	.	.	.	.	.	.	.	.	.	.
Cluster-4263.24684	TRINITY_DN79778_c2_g1	TRINITY_DN79778_c2_g1_i1	.	.	.	.	.	.	.	.	.	.	.	.	.	.
Cluster-4263.24684	TRINITY_DN79778_c2_g1	TRINITY_DN79778_c2_g1_i2	.	.	.	.	.	.	.	.	.	.	.	.	.	.
Cluster-4263.24685	TRINITY_DN30562_c0_g1	TRINITY_DN30562_c0_g1_i4	.	.	.	.	.	.	.	.	.	.	.	.	.	.
Cluster-4263.24686	TRINITY_DN3868_c0_g2	TRINITY_DN3868_c0_g2_i1	.	.	.	.	.	.	.	.	.	.	.	.	.	.
Cluster-4263.24687	TRINITY_DN22806_c0_g1	TRINITY_DN22806_c0_g1_i4	.	.	.	.	.	.	.	.	.	.	.	.	.	.
Cluster-4263.24688	TRINITY_DN2595_c4_g1	TRINITY_DN2595_c4_g1_i1	.	.	.	.	.	.	.	.	.	.	.	.	.	.
Cluster-4263.24689	TRINITY_DN21151_c0_g1	TRINITY_DN21151_c0_g1_i1	.	.	.	.	.	.	.	.	.	.	.	.	.	.
Cluster-4263.24690	TRINITY_DN0_c80_g1	TRINITY_DN0_c80_g1_i1	.	.	.	.	.	.	.	.	.	.	.	.	.	.
Cluster-4263.24691	TRINITY_DN36243_c0_g2	TRINITY_DN36243_c0_g2_i1	.	.	.	.	.	.	.	.	.	.	.	.	.	.
Cluster-4263.24692	TRINITY_DN14273_c0_g1	TRINITY_DN14273_c0_g1_i3	.	.	.	.	.	.	.	.	.	.	.	.	.	.
Cluster-4263.24692	TRINITY_DN14273_c0_g1	TRINITY_DN14273_c0_g1_i1	.	.	.	.	.	.	.	.	.	.	.	.	.	.
Cluster-4263.24693	TRINITY_DN3962_c0_g1	TRINITY_DN3962_c0_g1_i2	.	.	.	.	.	.	.	.	.	.	.	.	.	.
Cluster-4263.24694	TRINITY_DN22320_c0_g1	TRINITY_DN22320_c0_g1_i4	.	.	.	.	.	.	.	.	.	.	.	.	.	.
Cluster-4263.24695	TRINITY_DN3962_c0_g1	TRINITY_DN3962_c0_g1_i7	.	.	.	.	.	.	.	.	.	.	.	.	.	.
Cluster-4263.24696	TRINITY_DN10811_c0_g1	TRINITY_DN10811_c0_g1_i1	.	.	.	.	.	.	.	.	.	.	.	.	.	.
Cluster-4263.24697	TRINITY_DN17299_c0_g1	TRINITY_DN17299_c0_g1_i2	.	.	.	.	.	.	.	.	.	.	.	.	.	.
Cluster-4263.24698	TRINITY_DN17299_c0_g1	TRINITY_DN17299_c0_g1_i3	.	.	.	.	.	.	.	.	.	.	.	.	.	.
Cluster-4263.24699	TRINITY_DN89913_c0_g2	TRINITY_DN89913_c0_g2_i1	.	.	.	.	.	.	.	.	.	.	.	.	.	.
Cluster-4263.24700	TRINITY_DN3039_c0_g1	TRINITY_DN3039_c0_g1_i6	.	.	.	.	.	.	.	.	.	.	.	.	.	.
Cluster-4263.24701	TRINITY_DN17742_c0_g1	TRINITY_DN17742_c0_g1_i2	.	.	TRINITY_DN17742_c0_g1_i2.p1	175-1767[+]	.	PF07679.16^I-set^Immunoglobulin I-set domain^30-117^E:2.2e-05`PF07686.17^V-set^Immunoglobulin V-set domain^32-115^E:6.5e-06`PF00047.25^ig^Immunoglobulin domain^33-121^E:2.7e-07	sigP:1^23^0.811^YES	ExpAA=24.37^PredHel=1^Topology=o362-384i	.	.	.	.	.	.
Cluster-4263.24702	TRINITY_DN38898_c0_g1	TRINITY_DN38898_c0_g1_i1	.	.	.	.	.	.	.	.	.	.	.	.	.	.
Cluster-4263.24703	TRINITY_DN25978_c0_g4	TRINITY_DN25978_c0_g4_i2	.	.	.	.	.	.	.	.	.	.	.	.	.	.
Cluster-4263.24704	TRINITY_DN25978_c0_g4	TRINITY_DN25978_c0_g4_i1	.	.	.	.	.	.	.	.	.	.	.	.	.	.
Cluster-4263.24705	TRINITY_DN2525_c3_g1	TRINITY_DN2525_c3_g1_i4	.	.	.	.	.	.	.	.	.	.	.	.	.	.
Cluster-4263.24706	TRINITY_DN25978_c0_g3	TRINITY_DN25978_c0_g3_i1	.	.	.	.	.	.	.	.	.	.	.	.	.	.
Cluster-4263.24707	TRINITY_DN4570_c0_g3	TRINITY_DN4570_c0_g3_i1	.	.	.	.	.	.	.	.	.	.	.	.	.	.
Cluster-4263.24708	TRINITY_DN2126_c4_g1	TRINITY_DN2126_c4_g1_i1	.	.	.	.	.	.	.	.	.	.	.	.	.	.
Cluster-4263.24709	TRINITY_DN22320_c0_g1	TRINITY_DN22320_c0_g1_i3	.	.	.	.	.	.	.	.	.	.	.	.	.	.
Cluster-4263.24710	TRINITY_DN15276_c0_g1	TRINITY_DN15276_c0_g1_i5	.	.	.	.	.	.	.	.	.	.	.	.	.	.
Cluster-4263.24711	TRINITY_DN54092_c0_g1	TRINITY_DN54092_c0_g1_i1	.	.	.	.	.	.	.	.	.	.	.	.	.	.
Cluster-4263.24712	TRINITY_DN2392_c6_g1	TRINITY_DN2392_c6_g1_i2	.	.	.	.	.	.	.	.	.	.	.	.	.	.
Cluster-4263.24713	TRINITY_DN16720_c1_g1	TRINITY_DN16720_c1_g1_i3	CTSR3_MOUSE^CTSR3_MOUSE^Q:1526-978,H:205-386^41.53%ID^E:9.33e-43^RecName: Full=Cation channel sperm-associated protein 3;^Eukaryota; Metazoa; Chordata; Craniata; Vertebrata; Euteleostomi; Mammalia; Eutheria; Euarchontoglires; Glires; Rodentia; Myomorpha; Muroidea; Muridae; Murinae; Mus; Mus	.	TRINITY_DN16720_c1_g1_i3.p1	963-1529[-]	CTSR3_MOUSE^CTSR3_MOUSE^Q:3-184,H:206-386^41.758%ID^E:2.04e-46^RecName: Full=Cation channel sperm-associated protein 3;^Eukaryota; Metazoa; Chordata; Craniata; Vertebrata; Euteleostomi; Mammalia; Eutheria; Euarchontoglires; Glires; Rodentia; Myomorpha; Muroidea; Muridae; Murinae; Mus; Mus	PF00520.31^Ion_trans^Ion transport protein^5-74^E:2.1e-10	.	ExpAA=23.91^PredHel=1^Topology=o43-65i	ENOG4111SVN^Cation channel, sperm associated 3	KEGG:mmu:76856`KO:K16891	GO:0001669^cellular_component^acrosomal vesicle`GO:0036128^cellular_component^CatSper complex`GO:0005783^cellular_component^endoplasmic reticulum`GO:0031514^cellular_component^motile cilium`GO:0005245^molecular_function^voltage-gated calcium channel activity`GO:0030317^biological_process^flagellated sperm motility`GO:0007275^biological_process^multicellular organism development`GO:0034765^biological_process^regulation of ion transmembrane transport`GO:0006814^biological_process^sodium ion transport`GO:0048240^biological_process^sperm capacitation	GO:0005216^molecular_function^ion channel activity`GO:0006811^biological_process^ion transport`GO:0055085^biological_process^transmembrane transport`GO:0016020^cellular_component^membrane	.	.
Cluster-4263.24714	TRINITY_DN0_c0_g1	TRINITY_DN0_c0_g1_i9	.	.	.	.	.	.	.	.	.	.	.	.	.	.
Cluster-4263.24715	TRINITY_DN25571_c0_g2	TRINITY_DN25571_c0_g2_i1	.	.	.	.	.	.	.	.	.	.	.	.	.	.
Cluster-4263.24716	TRINITY_DN10630_c0_g1	TRINITY_DN10630_c0_g1_i1	.	.	.	.	.	.	.	.	.	.	.	.	.	.
Cluster-4263.24717	TRINITY_DN26155_c0_g1	TRINITY_DN26155_c0_g1_i1	.	.	.	.	.	.	.	.	.	.	.	.	.	.
Cluster-4263.24717	TRINITY_DN26155_c0_g1	TRINITY_DN26155_c0_g1_i4	SYNM_MOUSE^SYNM_MOUSE^Q:112-1485,H:23-477^54.013%ID^E:8.03e-177^RecName: Full=Probable asparagine--tRNA ligase, mitochondrial;^Eukaryota; Metazoa; Chordata; Craniata; Vertebrata; Euteleostomi; Mammalia; Eutheria; Euarchontoglires; Glires; Rodentia; Myomorpha; Muroidea; Muridae; Murinae; Mus; Mus	.	TRINITY_DN26155_c0_g1_i4.p1	67-1488[+]	SYNM_MOUSE^SYNM_MOUSE^Q:16-473,H:23-477^54.013%ID^E:0^RecName: Full=Probable asparagine--tRNA ligase, mitochondrial;^Eukaryota; Metazoa; Chordata; Craniata; Vertebrata; Euteleostomi; Mammalia; Eutheria; Euarchontoglires; Glires; Rodentia; Myomorpha; Muroidea; Muridae; Murinae; Mus; Mus	PF01336.25^tRNA_anti-codon^OB-fold nucleic acid binding domain^39-111^E:5.8e-07`PF00152.20^tRNA-synt_2^tRNA synthetases class II (D, K and N)^131-467^E:3.1e-99	.	.	COG0017^asparaginyl-tRNA synthetase	KEGG:mmu:244141`KO:K01893	GO:0005829^cellular_component^cytosol`GO:0005759^cellular_component^mitochondrial matrix`GO:0005739^cellular_component^mitochondrion`GO:0005654^cellular_component^nucleoplasm`GO:0004816^molecular_function^asparagine-tRNA ligase activity`GO:0005524^molecular_function^ATP binding`GO:0003676^molecular_function^nucleic acid binding`GO:0006421^biological_process^asparaginyl-tRNA aminoacylation	GO:0003676^molecular_function^nucleic acid binding`GO:0000166^molecular_function^nucleotide binding`GO:0004812^molecular_function^aminoacyl-tRNA ligase activity`GO:0005524^molecular_function^ATP binding`GO:0006418^biological_process^tRNA aminoacylation for protein translation	.	.
Cluster-4263.24718	TRINITY_DN34303_c1_g1	TRINITY_DN34303_c1_g1_i1	.	.	.	.	.	.	.	.	.	.	.	.	.	.
Cluster-4263.24719	TRINITY_DN10633_c0_g3	TRINITY_DN10633_c0_g3_i4	.	.	.	.	.	.	.	.	.	.	.	.	.	.
Cluster-4263.24720	TRINITY_DN136_c1_g1	TRINITY_DN136_c1_g1_i4	.	.	.	.	.	.	.	.	.	.	.	.	.	.
Cluster-4263.24721	TRINITY_DN7442_c1_g2	TRINITY_DN7442_c1_g2_i1	.	.	.	.	.	.	.	.	.	.	.	.	.	.
Cluster-4263.24722	TRINITY_DN13631_c0_g2	TRINITY_DN13631_c0_g2_i1	.	.	.	.	.	.	.	.	.	.	.	.	.	.
Cluster-4263.24723	TRINITY_DN521_c14_g1	TRINITY_DN521_c14_g1_i1	.	.	.	.	.	.	.	.	.	.	.	.	.	.
Cluster-4263.24724	TRINITY_DN5337_c0_g1	TRINITY_DN5337_c0_g1_i1	.	.	.	.	.	.	.	.	.	.	.	.	.	.
Cluster-4263.24725	TRINITY_DN10630_c0_g1	TRINITY_DN10630_c0_g1_i2	.	.	.	.	.	.	.	.	.	.	.	.	.	.
Cluster-4263.24726	TRINITY_DN52152_c0_g1	TRINITY_DN52152_c0_g1_i4	.	.	.	.	.	.	.	.	.	.	.	.	.	.
Cluster-4263.24727	TRINITY_DN11742_c1_g4	TRINITY_DN11742_c1_g4_i1	.	.	.	.	.	.	.	.	.	.	.	.	.	.
Cluster-4263.24728	TRINITY_DN53215_c2_g1	TRINITY_DN53215_c2_g1_i1	.	.	.	.	.	.	.	.	.	.	.	.	.	.
Cluster-4263.24729	TRINITY_DN28673_c0_g1	TRINITY_DN28673_c0_g1_i1	.	.	.	.	.	.	.	.	.	.	.	.	.	.
Cluster-4263.24730	TRINITY_DN28673_c0_g2	TRINITY_DN28673_c0_g2_i1	.	.	.	.	.	.	.	.	.	.	.	.	.	.
Cluster-4263.24731	TRINITY_DN27823_c0_g1	TRINITY_DN27823_c0_g1_i1	.	.	.	.	.	.	.	.	.	.	.	.	.	.
Cluster-4263.24732	TRINITY_DN9804_c0_g1	TRINITY_DN9804_c0_g1_i5	.	.	.	.	.	.	.	.	.	.	.	.	.	.
Cluster-4263.24733	TRINITY_DN48367_c0_g2	TRINITY_DN48367_c0_g2_i1	.	.	.	.	.	.	.	.	.	.	.	.	.	.
Cluster-4263.24734	TRINITY_DN24899_c0_g2	TRINITY_DN24899_c0_g2_i1	.	.	.	.	.	.	.	.	.	.	.	.	.	.
Cluster-4263.24735	TRINITY_DN48367_c0_g2	TRINITY_DN48367_c0_g2_i3	.	.	.	.	.	.	.	.	.	.	.	.	.	.
Cluster-4263.24736	TRINITY_DN3075_c8_g1	TRINITY_DN3075_c8_g1_i1	.	.	.	.	.	.	.	.	.	.	.	.	.	.
Cluster-4263.24737	TRINITY_DN3794_c1_g1	TRINITY_DN3794_c1_g1_i1	.	.	.	.	.	.	.	.	.	.	.	.	.	.
Cluster-4263.24739	TRINITY_DN3962_c0_g1	TRINITY_DN3962_c0_g1_i3	.	.	.	.	.	.	.	.	.	.	.	.	.	.
Cluster-4263.24739	TRINITY_DN3962_c0_g1	TRINITY_DN3962_c0_g1_i6	.	.	.	.	.	.	.	.	.	.	.	.	.	.
Cluster-4263.24740	TRINITY_DN4390_c0_g3	TRINITY_DN4390_c0_g3_i1	.	.	.	.	.	.	.	.	.	.	.	.	.	.
Cluster-4263.24741	TRINITY_DN27145_c0_g1	TRINITY_DN27145_c0_g1_i1	.	.	.	.	.	.	.	.	.	.	.	.	.	.
Cluster-4263.24742	TRINITY_DN14183_c0_g3	TRINITY_DN14183_c0_g3_i3	.	.	.	.	.	.	.	.	.	.	.	.	.	.
Cluster-4263.24742	TRINITY_DN14183_c0_g3	TRINITY_DN14183_c0_g3_i2	.	.	.	.	.	.	.	.	.	.	.	.	.	.
Cluster-4263.24743	TRINITY_DN13300_c0_g1	TRINITY_DN13300_c0_g1_i6	.	.	.	.	.	.	.	.	.	.	.	.	.	.
Cluster-4263.24744	TRINITY_DN13300_c0_g1	TRINITY_DN13300_c0_g1_i2	.	.	.	.	.	.	.	.	.	.	.	.	.	.
Cluster-4263.24745	TRINITY_DN266_c0_g1	TRINITY_DN266_c0_g1_i1	.	.	.	.	.	.	.	.	.	.	.	.	.	.
Cluster-4263.24746	TRINITY_DN590_c4_g1	TRINITY_DN590_c4_g1_i1	.	.	.	.	.	.	.	.	.	.	.	.	.	.
Cluster-4263.24747	TRINITY_DN19864_c0_g1	TRINITY_DN19864_c0_g1_i4	.	.	.	.	.	.	.	.	.	.	.	.	.	.
Cluster-4263.24748	TRINITY_DN7539_c0_g3	TRINITY_DN7539_c0_g3_i1	.	.	.	.	.	.	.	.	.	.	.	.	.	.
Cluster-4263.24749	TRINITY_DN165513_c0_g1	TRINITY_DN165513_c0_g1_i2	.	.	.	.	.	.	.	.	.	.	.	.	.	.
Cluster-4263.24750	TRINITY_DN3936_c0_g2	TRINITY_DN3936_c0_g2_i3	.	.	TRINITY_DN3936_c0_g2_i3.p1	925-1281[+]	.	.	.	ExpAA=21.77^PredHel=1^Topology=i87-109o	.	.	.	.	.	.
Cluster-4263.24751	TRINITY_DN61031_c0_g1	TRINITY_DN61031_c0_g1_i1	.	.	.	.	.	.	.	.	.	.	.	.	.	.
Cluster-4263.24752	TRINITY_DN3348_c0_g1	TRINITY_DN3348_c0_g1_i4	.	.	.	.	.	.	.	.	.	.	.	.	.	.
Cluster-4263.24753	TRINITY_DN13349_c0_g2	TRINITY_DN13349_c0_g2_i1	DMBT1_HUMAN^DMBT1_HUMAN^Q:3218-1509,H:92-708^47.011%ID^E:7.05e-139^RecName: Full=Deleted in malignant brain tumors 1 protein;^Eukaryota; Metazoa; Chordata; Craniata; Vertebrata; Euteleostomi; Mammalia; Eutheria; Euarchontoglires; Primates; Haplorrhini; Catarrhini; Hominidae; Homo`DMBT1_HUMAN^DMBT1_HUMAN^Q:3191-1461,H:494-1125^44.548%ID^E:7.81e-135^RecName: Full=Deleted in malignant brain tumors 1 protein;^Eukaryota; Metazoa; Chordata; Craniata; Vertebrata; Euteleostomi; Mammalia; Eutheria; Euarchontoglires; Primates; Haplorrhini; Catarrhini; Hominidae; Homo`DMBT1_HUMAN^DMBT1_HUMAN^Q:3191-1527,H:993-1609^45.806%ID^E:1.95e-134^RecName: Full=Deleted in malignant brain tumors 1 protein;^Eukaryota; Metazoa; Chordata; Craniata; Vertebrata; Euteleostomi; Mammalia; Eutheria; Euarchontoglires; Primates; Haplorrhini; Catarrhini; Hominidae; Homo`DMBT1_HUMAN^DMBT1_HUMAN^Q:3191-1461,H:862-1512^44.343%ID^E:9.65e-134^RecName: Full=Deleted in malignant brain tumors 1 protein;^Eukaryota; Metazoa; Chordata; Craniata; Vertebrata; Euteleostomi; Mammalia; Eutheria; Euarchontoglires; Primates; Haplorrhini; Catarrhini; Hominidae; Homo`DMBT1_HUMAN^DMBT1_HUMAN^Q:3191-1527,H:1122-1740^45.733%ID^E:2.68e-133^RecName: Full=Deleted in malignant brain tumors 1 protein;^Eukaryota; Metazoa; Chordata; Craniata; Vertebrata; Euteleostomi; Mammalia; Eutheria; Euarchontoglires; Primates; Haplorrhini; Catarrhini; Hominidae; Homo`DMBT1_HUMAN^DMBT1_HUMAN^Q:3191-1527,H:1380-1986^38.158%ID^E:1.91e-93^RecName: Full=Deleted in malignant brain tumors 1 protein;^Eukaryota; Metazoa; Chordata; Craniata; Vertebrata; Euteleostomi; Mammalia; Eutheria; Euarchontoglires; Primates; Haplorrhini; Catarrhini; Hominidae; Homo`DMBT1_HUMAN^DMBT1_HUMAN^Q:3239-2514,H:1493-1749^51.362%ID^E:9.35e-62^RecName: Full=Deleted in malignant brain tumors 1 protein;^Eukaryota; Metazoa; Chordata; Craniata; Vertebrata; Euteleostomi; Mammalia; Eutheria; Euarchontoglires; Primates; Haplorrhini; Catarrhini; Hominidae; Homo`DMBT1_HUMAN^DMBT1_HUMAN^Q:3236-2184,H:1624-1985^40.053%ID^E:1.94e-51^RecName: Full=Deleted in malignant brain tumors 1 protein;^Eukaryota; Metazoa; Chordata; Craniata; Vertebrata; Euteleostomi; Mammalia; Eutheria; Euarchontoglires; Primates; Haplorrhini; Catarrhini; Hominidae; Homo`DMBT1_HUMAN^DMBT1_HUMAN^Q:3191-2874,H:1883-1992^60%ID^E:1.2e-27^RecName: Full=Deleted in malignant brain tumors 1 protein;^Eukaryota; Metazoa; Chordata; Craniata; Vertebrata; Euteleostomi; Mammalia; Eutheria; Euarchontoglires; Primates; Haplorrhini; Catarrhini; Hominidae; Homo	.	TRINITY_DN13349_c0_g2_i1.p1	963-3296[-]	DMBT1_HUMAN^DMBT1_HUMAN^Q:27-596,H:92-708^47.011%ID^E:7.02e-149^RecName: Full=Deleted in malignant brain tumors 1 protein;^Eukaryota; Metazoa; Chordata; Craniata; Vertebrata; Euteleostomi; Mammalia; Eutheria; Euarchontoglires; Primates; Haplorrhini; Catarrhini; Hominidae; Homo`DMBT1_HUMAN^DMBT1_HUMAN^Q:36-612,H:494-1125^44.548%ID^E:4.63e-144^RecName: Full=Deleted in malignant brain tumors 1 protein;^Eukaryota; Metazoa; Chordata; Craniata; Vertebrata; Euteleostomi; Mammalia; Eutheria; Euarchontoglires; Primates; Haplorrhini; Catarrhini; Hominidae; Homo`DMBT1_HUMAN^DMBT1_HUMAN^Q:36-596,H:993-1615^45.527%ID^E:1.35e-143^RecName: Full=Deleted in malignant brain tumors 1 protein;^Eukaryota; Metazoa; Chordata; Craniata; Vertebrata; Euteleostomi; Mammalia; Eutheria; Euarchontoglires; Primates; Haplorrhini; Catarrhini; Hominidae; Homo`DMBT1_HUMAN^DMBT1_HUMAN^Q:36-612,H:862-1512^44.343%ID^E:6.78e-143^RecName: Full=Deleted in malignant brain tumors 1 protein;^Eukaryota; Metazoa; Chordata; Craniata; Vertebrata; Euteleostomi; Mammalia; Eutheria; Euarchontoglires; Primates; Haplorrhini; Catarrhini; Hominidae; Homo`DMBT1_HUMAN^DMBT1_HUMAN^Q:36-590,H:1122-1740^45.733%ID^E:1.56e-142^RecName: Full=Deleted in malignant brain tumors 1 protein;^Eukaryota; Metazoa; Chordata; Craniata; Vertebrata; Euteleostomi; Mammalia; Eutheria; Euarchontoglires; Primates; Haplorrhini; Catarrhini; Hominidae; Homo`DMBT1_HUMAN^DMBT1_HUMAN^Q:36-486,H:1509-1986^42.857%ID^E:5.29e-90^RecName: Full=Deleted in malignant brain tumors 1 protein;^Eukaryota; Metazoa; Chordata; Craniata; Vertebrata; Euteleostomi; Mammalia; Eutheria; Euarchontoglires; Primates; Haplorrhini; Catarrhini; Hominidae; Homo`DMBT1_HUMAN^DMBT1_HUMAN^Q:21-371,H:1624-1985^40.053%ID^E:5.48e-58^RecName: Full=Deleted in malignant brain tumors 1 protein;^Eukaryota; Metazoa; Chordata; Craniata; Vertebrata; Euteleostomi; Mammalia; Eutheria; Euarchontoglires; Primates; Haplorrhini; Catarrhini; Hominidae; Homo`DMBT1_HUMAN^DMBT1_HUMAN^Q:36-141,H:1883-1992^60%ID^E:2.9e-28^RecName: Full=Deleted in malignant brain tumors 1 protein;^Eukaryota; Metazoa; Chordata; Craniata; Vertebrata; Euteleostomi; Mammalia; Eutheria; Euarchontoglires; Primates; Haplorrhini; Catarrhini; Hominidae; Homo	PF00530.18^SRCR^Scavenger receptor cysteine-rich domain^40-135^E:5.7e-30`PF00530.18^SRCR^Scavenger receptor cysteine-rich domain^156-252^E:1.1e-29`PF00530.18^SRCR^Scavenger receptor cysteine-rich domain^276-371^E:2.5e-30`PF00530.18^SRCR^Scavenger receptor cysteine-rich domain^389-486^E:4.2e-32`PF00530.18^SRCR^Scavenger receptor cysteine-rich domain^496-590^E:9.1e-13	.	ExpAA=38.71^PredHel=2^Topology=i12-31o600-622i	ENOG410XQVR^scavenger receptor cysteine rich domain containing	KEGG:hsa:1755`KO:K13912	GO:0005737^cellular_component^cytoplasm`GO:0009897^cellular_component^external side of plasma membrane`GO:0070062^cellular_component^extracellular exosome`GO:0031012^cellular_component^extracellular matrix`GO:0005576^cellular_component^extracellular region`GO:0005615^cellular_component^extracellular space`GO:0019898^cellular_component^extrinsic component of membrane`GO:0030670^cellular_component^phagocytic vesicle membrane`GO:0042589^cellular_component^zymogen granule membrane`GO:0048306^molecular_function^calcium-dependent protein binding`GO:0003677^molecular_function^DNA binding`GO:1904399^molecular_function^heparan sulfate binding`GO:0001530^molecular_function^lipopolysaccharide binding`GO:0070891^molecular_function^lipoteichoic acid binding`GO:0038187^molecular_function^pattern recognition receptor activity`GO:0005044^molecular_function^scavenger receptor activity`GO:0035375^molecular_function^zymogen binding`GO:0061844^biological_process^antimicrobial humoral immune response mediated by antimicrobial peptide`GO:0044267^biological_process^cellular protein metabolic process`GO:0050829^biological_process^defense response to Gram-negative bacterium`GO:0050830^biological_process^defense response to Gram-positive bacterium`GO:0051607^biological_process^defense response to virus`GO:0030855^biological_process^epithelial cell differentiation`GO:0043152^biological_process^induction of bacterial agglutination`GO:0045087^biological_process^innate immune response`GO:0007275^biological_process^multicellular organism development`GO:0015031^biological_process^protein transport`GO:0006898^biological_process^receptor-mediated endocytosis`GO:0016032^biological_process^viral process	GO:0005044^molecular_function^scavenger receptor activity`GO:0016020^cellular_component^membrane	.	.
Cluster-4263.24754	TRINITY_DN22376_c3_g1	TRINITY_DN22376_c3_g1_i1	.	.	.	.	.	.	.	.	.	.	.	.	.	.
Cluster-4263.24755	TRINITY_DN16336_c1_g1	TRINITY_DN16336_c1_g1_i4	.	.	.	.	.	.	.	.	.	.	.	.	.	.
Cluster-4263.24756	TRINITY_DN4390_c0_g2	TRINITY_DN4390_c0_g2_i1	.	.	.	.	.	.	.	.	.	.	.	.	.	.
Cluster-4263.24757	TRINITY_DN21593_c0_g1	TRINITY_DN21593_c0_g1_i1	.	.	.	.	.	.	.	.	.	.	.	.	.	.
Cluster-4263.24758	TRINITY_DN18200_c2_g1	TRINITY_DN18200_c2_g1_i1	.	.	.	.	.	.	.	.	.	.	.	.	.	.
Cluster-4263.24759	TRINITY_DN1610_c1_g1	TRINITY_DN1610_c1_g1_i1	.	.	.	.	.	.	.	.	.	.	.	.	.	.
Cluster-4263.24760	TRINITY_DN16214_c0_g1	TRINITY_DN16214_c0_g1_i1	.	.	.	.	.	.	.	.	.	.	.	.	.	.
Cluster-4263.24761	TRINITY_DN17779_c1_g2	TRINITY_DN17779_c1_g2_i1	.	.	.	.	.	.	.	.	.	.	.	.	.	.
Cluster-4263.24762	TRINITY_DN4405_c0_g1	TRINITY_DN4405_c0_g1_i1	CACP_MOUSE^CACP_MOUSE^Q:371-2170,H:24-622^48.007%ID^E:4.7e-180^RecName: Full=Carnitine O-acetyltransferase;^Eukaryota; Metazoa; Chordata; Craniata; Vertebrata; Euteleostomi; Mammalia; Eutheria; Euarchontoglires; Glires; Rodentia; Myomorpha; Muroidea; Muridae; Murinae; Mus; Mus	.	TRINITY_DN4405_c0_g1_i1.p1	257-2188[+]	CACP_COLLI^CACP_COLLI^Q:41-638,H:27-623^47.674%ID^E:0^RecName: Full=Carnitine O-acetyltransferase;^Eukaryota; Metazoa; Chordata; Craniata; Vertebrata; Euteleostomi; Archelosauria; Archosauria; Dinosauria; Saurischia; Theropoda; Coelurosauria; Aves; Neognathae; Columbiformes; Columbidae; Columba	PF00755.20^Carn_acyltransf^Choline/Carnitine o-acyltransferase^50-631^E:1.4e-190	.	.	.	KEGG:clv:102084317`KO:K00624	GO:0005783^cellular_component^endoplasmic reticulum`GO:0005743^cellular_component^mitochondrial inner membrane`GO:0005777^cellular_component^peroxisome`GO:0004092^molecular_function^carnitine O-acetyltransferase activity`GO:0006631^biological_process^fatty acid metabolic process	.	.	.
Cluster-4263.24762	TRINITY_DN4405_c0_g1	TRINITY_DN4405_c0_g1_i7	CACP_MOUSE^CACP_MOUSE^Q:371-2170,H:24-622^48.007%ID^E:7.46e-180^RecName: Full=Carnitine O-acetyltransferase;^Eukaryota; Metazoa; Chordata; Craniata; Vertebrata; Euteleostomi; Mammalia; Eutheria; Euarchontoglires; Glires; Rodentia; Myomorpha; Muroidea; Muridae; Murinae; Mus; Mus	.	TRINITY_DN4405_c0_g1_i7.p1	257-2188[+]	CACP_COLLI^CACP_COLLI^Q:41-638,H:27-623^47.674%ID^E:0^RecName: Full=Carnitine O-acetyltransferase;^Eukaryota; Metazoa; Chordata; Craniata; Vertebrata; Euteleostomi; Archelosauria; Archosauria; Dinosauria; Saurischia; Theropoda; Coelurosauria; Aves; Neognathae; Columbiformes; Columbidae; Columba	PF00755.20^Carn_acyltransf^Choline/Carnitine o-acyltransferase^50-631^E:1.4e-190	.	.	.	KEGG:clv:102084317`KO:K00624	GO:0005783^cellular_component^endoplasmic reticulum`GO:0005743^cellular_component^mitochondrial inner membrane`GO:0005777^cellular_component^peroxisome`GO:0004092^molecular_function^carnitine O-acetyltransferase activity`GO:0006631^biological_process^fatty acid metabolic process	.	.	.
Cluster-4263.24762	TRINITY_DN4405_c0_g1	TRINITY_DN4405_c0_g1_i5	CACP_MOUSE^CACP_MOUSE^Q:371-2170,H:24-622^48.007%ID^E:6.17e-180^RecName: Full=Carnitine O-acetyltransferase;^Eukaryota; Metazoa; Chordata; Craniata; Vertebrata; Euteleostomi; Mammalia; Eutheria; Euarchontoglires; Glires; Rodentia; Myomorpha; Muroidea; Muridae; Murinae; Mus; Mus	.	TRINITY_DN4405_c0_g1_i5.p1	257-2188[+]	CACP_COLLI^CACP_COLLI^Q:41-638,H:27-623^47.674%ID^E:0^RecName: Full=Carnitine O-acetyltransferase;^Eukaryota; Metazoa; Chordata; Craniata; Vertebrata; Euteleostomi; Archelosauria; Archosauria; Dinosauria; Saurischia; Theropoda; Coelurosauria; Aves; Neognathae; Columbiformes; Columbidae; Columba	PF00755.20^Carn_acyltransf^Choline/Carnitine o-acyltransferase^50-631^E:1.4e-190	.	.	.	KEGG:clv:102084317`KO:K00624	GO:0005783^cellular_component^endoplasmic reticulum`GO:0005743^cellular_component^mitochondrial inner membrane`GO:0005777^cellular_component^peroxisome`GO:0004092^molecular_function^carnitine O-acetyltransferase activity`GO:0006631^biological_process^fatty acid metabolic process	.	.	.
Cluster-4263.24763	TRINITY_DN18286_c0_g1	TRINITY_DN18286_c0_g1_i1	.	.	.	.	.	.	.	.	.	.	.	.	.	.
Cluster-4263.24764	TRINITY_DN6444_c1_g1	TRINITY_DN6444_c1_g1_i1	.	.	.	.	.	.	.	.	.	.	.	.	.	.
Cluster-4263.24765	TRINITY_DN13565_c0_g1	TRINITY_DN13565_c0_g1_i5	.	.	.	.	.	.	.	.	.	.	.	.	.	.
Cluster-4263.24766	TRINITY_DN16578_c1_g1	TRINITY_DN16578_c1_g1_i1	.	.	.	.	.	.	.	.	.	.	.	.	.	.
Cluster-4263.24767	TRINITY_DN19864_c0_g1	TRINITY_DN19864_c0_g1_i11	.	.	.	.	.	.	.	.	.	.	.	.	.	.
Cluster-4263.24767	TRINITY_DN19864_c0_g1	TRINITY_DN19864_c0_g1_i8	.	.	.	.	.	.	.	.	.	.	.	.	.	.
Cluster-4263.24768	TRINITY_DN2625_c0_g1	TRINITY_DN2625_c0_g1_i1	.	.	.	.	.	.	.	.	.	.	.	.	.	.
Cluster-4263.24769	TRINITY_DN11701_c0_g2	TRINITY_DN11701_c0_g2_i3	.	.	.	.	.	.	.	.	.	.	.	.	.	.
Cluster-4263.24770	TRINITY_DN717_c1_g1	TRINITY_DN717_c1_g1_i6	.	.	.	.	.	.	.	.	.	.	.	.	.	.
Cluster-4263.24771	TRINITY_DN11957_c0_g1	TRINITY_DN11957_c0_g1_i1	NCBP2_IXOSC^NCBP2_IXOSC^Q:1102-689,H:2-139^76.812%ID^E:6.95e-76^RecName: Full=Nuclear cap-binding protein subunit 2;^Eukaryota; Metazoa; Ecdysozoa; Arthropoda; Chelicerata; Arachnida; Acari; Parasitiformes; Ixodida; Ixodoidea; Ixodidae; Ixodinae; Ixodes	.	TRINITY_DN11957_c0_g1_i1.p1	641-1135[-]	NCBP2_IXOSC^NCBP2_IXOSC^Q:12-155,H:2-145^73.611%ID^E:3.96e-80^RecName: Full=Nuclear cap-binding protein subunit 2;^Eukaryota; Metazoa; Ecdysozoa; Arthropoda; Chelicerata; Arachnida; Acari; Parasitiformes; Ixodida; Ixodoidea; Ixodidae; Ixodinae; Ixodes	PF00076.22^RRM_1^RNA recognition motif. (a.k.a. RRM, RBD, or RNP domain)^40-109^E:2.1e-16	.	.	ENOG4111FJQ^Nuclear cap-binding protein subunit	KEGG:isc:IscW_ISCW017479`KO:K12883	GO:0005846^cellular_component^nuclear cap binding complex`GO:0005634^cellular_component^nucleus`GO:0000339^molecular_function^RNA cap binding`GO:0031047^biological_process^gene silencing by RNA`GO:0045292^biological_process^mRNA cis splicing, via spliceosome`GO:0000398^biological_process^mRNA splicing, via spliceosome	GO:0003676^molecular_function^nucleic acid binding	.	.
Cluster-4263.24772	TRINITY_DN4875_c0_g1	TRINITY_DN4875_c0_g1_i1	.	.	.	.	.	.	.	.	.	.	.	.	.	.
Cluster-4263.24773	TRINITY_DN10633_c0_g2	TRINITY_DN10633_c0_g2_i2	HOP_CHICK^HOP_CHICK^Q:820-1017,H:7-73^47.761%ID^E:1.95e-09^RecName: Full=Homeodomain-only protein;^Eukaryota; Metazoa; Chordata; Craniata; Vertebrata; Euteleostomi; Archelosauria; Archosauria; Dinosauria; Saurischia; Theropoda; Coelurosauria; Aves; Neognathae; Galloanserae; Galliformes; Phasianidae; Phasianinae; Gallus	.	.	.	.	.	.	.	ENOG410YIJ3^sequence-specific DNA binding	KEGG:gga:395241	GO:0005737^cellular_component^cytoplasm`GO:0005634^cellular_component^nucleus`GO:0003677^molecular_function^DNA binding`GO:0030154^biological_process^cell differentiation`GO:0051131^biological_process^chaperone-mediated protein complex assembly`GO:0007507^biological_process^heart development`GO:0016575^biological_process^histone deacetylation`GO:0048286^biological_process^lung alveolus development`GO:0045596^biological_process^negative regulation of cell differentiation`GO:0000122^biological_process^negative regulation of transcription by RNA polymerase II`GO:0043415^biological_process^positive regulation of skeletal muscle tissue regeneration`GO:0051155^biological_process^positive regulation of striated muscle cell differentiation`GO:0008016^biological_process^regulation of heart contraction`GO:0043393^biological_process^regulation of protein binding	.	.	.
Cluster-4263.24774	TRINITY_DN153_c0_g2	TRINITY_DN153_c0_g2_i1	.	.	.	.	.	.	.	.	.	.	.	.	.	.
Cluster-4263.24775	TRINITY_DN16214_c2_g1	TRINITY_DN16214_c2_g1_i2	.	.	.	.	.	.	.	.	.	.	.	.	.	.
Cluster-4263.24776	TRINITY_DN29084_c0_g1	TRINITY_DN29084_c0_g1_i1	.	.	.	.	.	.	.	.	.	.	.	.	.	.
Cluster-4263.24777	TRINITY_DN39233_c2_g1	TRINITY_DN39233_c2_g1_i1	.	.	.	.	.	.	.	.	.	.	.	.	.	.
Cluster-4263.24778	TRINITY_DN4356_c0_g1	TRINITY_DN4356_c0_g1_i2	.	.	.	.	.	.	.	.	.	.	.	.	.	.
Cluster-4263.24778	TRINITY_DN4356_c0_g1	TRINITY_DN4356_c0_g1_i5	.	.	.	.	.	.	.	.	.	.	.	.	.	.
Cluster-4263.24779	TRINITY_DN6737_c4_g1	TRINITY_DN6737_c4_g1_i2	.	.	.	.	.	.	.	.	.	.	.	.	.	.
Cluster-4263.24780	TRINITY_DN21056_c0_g1	TRINITY_DN21056_c0_g1_i1	.	.	.	.	.	.	.	.	.	.	.	.	.	.
Cluster-4263.24781	TRINITY_DN11137_c0_g1	TRINITY_DN11137_c0_g1_i1	.	.	.	.	.	.	.	.	.	.	.	.	.	.
Cluster-4263.24782	TRINITY_DN6711_c0_g1	TRINITY_DN6711_c0_g1_i2	.	.	.	.	.	.	.	.	.	.	.	.	.	.
Cluster-4263.24783	TRINITY_DN1934_c0_g1	TRINITY_DN1934_c0_g1_i1	LIPI_HUMAN^LIPI_HUMAN^Q:1362-544,H:30-304^34.965%ID^E:2.16e-41^RecName: Full=Lipase member I;^Eukaryota; Metazoa; Chordata; Craniata; Vertebrata; Euteleostomi; Mammalia; Eutheria; Euarchontoglires; Primates; Haplorrhini; Catarrhini; Hominidae; Homo	.	TRINITY_DN1934_c0_g1_i1.p1	472-1464[-]	LIPR2_CAVPO^LIPR2_CAVPO^Q:40-307,H:29-295^38.489%ID^E:5.2e-46^RecName: Full=Pancreatic lipase-related protein 2 {ECO:0000250|UniProtKB:P54317};^Eukaryota; Metazoa; Chordata; Craniata; Vertebrata; Euteleostomi; Mammalia; Eutheria; Euarchontoglires; Glires; Rodentia; Hystricomorpha; Caviidae; Cavia	PF00151.19^Lipase^Lipase^39-322^E:9.4e-63	sigP:1^17^0.838^YES	.	ENOG410Y92X^pancreatic	.	GO:0005615^cellular_component^extracellular space`GO:0102549^molecular_function^1-18:1-2-16:0-monogalactosyldiacylglycerol lipase activity`GO:0047372^molecular_function^acylglycerol lipase activity`GO:0005509^molecular_function^calcium ion binding`GO:0047714^molecular_function^galactolipase activity`GO:0004620^molecular_function^phospholipase activity`GO:0004806^molecular_function^triglyceride lipase activity`GO:0019376^biological_process^galactolipid catabolic process`GO:0006629^biological_process^lipid metabolic process`GO:0009395^biological_process^phospholipid catabolic process	.	.	.
Cluster-4263.24784	TRINITY_DN110_c0_g1	TRINITY_DN110_c0_g1_i7	.	.	.	.	.	.	.	.	.	.	.	.	.	.
Cluster-4263.24785	TRINITY_DN48892_c1_g1	TRINITY_DN48892_c1_g1_i1	.	.	.	.	.	.	.	.	.	.	.	.	.	.
Cluster-4263.24786	TRINITY_DN1629_c0_g1	TRINITY_DN1629_c0_g1_i2	RL7A_TAKRU^RL7A_TAKRU^Q:140-787,H:31-246^75.463%ID^E:3.6e-122^RecName: Full=60S ribosomal protein L7a;^Eukaryota; Metazoa; Chordata; Craniata; Vertebrata; Euteleostomi; Actinopterygii; Neopterygii; Teleostei; Neoteleostei; Acanthomorphata; Eupercaria; Tetraodontiformes; Tetradontoidea; Tetraodontidae; Takifugu	.	TRINITY_DN1629_c0_g1_i2.p1	26-847[+]	RL7A_TAKRU^RL7A_TAKRU^Q:24-270,H:16-262^74.899%ID^E:3.43e-137^RecName: Full=60S ribosomal protein L7a;^Eukaryota; Metazoa; Chordata; Craniata; Vertebrata; Euteleostomi; Actinopterygii; Neopterygii; Teleostei; Neoteleostei; Acanthomorphata; Eupercaria; Tetraodontiformes; Tetradontoidea; Tetraodontidae; Takifugu	PF01248.26^Ribosomal_L7Ae^Ribosomal protein L7Ae/L30e/S12e/Gadd45 family^138-223^E:1.4e-23	.	.	COG1358^(ribosomal) protein	KEGG:tru:101064977`KO:K02936	GO:1990904^cellular_component^ribonucleoprotein complex`GO:0005840^cellular_component^ribosome`GO:0042254^biological_process^ribosome biogenesis	.	.	.
Cluster-4263.24787	TRINITY_DN13411_c0_g3	TRINITY_DN13411_c0_g3_i2	.	.	.	.	.	.	.	.	.	.	.	.	.	.
Cluster-4263.24788	TRINITY_DN21413_c0_g1	TRINITY_DN21413_c0_g1_i5	.	.	.	.	.	.	.	.	.	.	.	.	.	.
Cluster-4263.24789	TRINITY_DN40_c2_g1	TRINITY_DN40_c2_g1_i2	.	.	.	.	.	.	.	.	.	.	.	.	.	.
Cluster-4263.24790	TRINITY_DN1934_c1_g1	TRINITY_DN1934_c1_g1_i5	.	.	.	.	.	.	.	.	.	.	.	.	.	.
Cluster-4263.24791	TRINITY_DN80_c1_g1	TRINITY_DN80_c1_g1_i9	.	.	.	.	.	.	.	.	.	.	.	.	.	.
Cluster-4263.24792	TRINITY_DN15607_c0_g1	TRINITY_DN15607_c0_g1_i1	.	.	.	.	.	.	.	.	.	.	.	.	.	.
Cluster-4263.24793	TRINITY_DN62487_c0_g1	TRINITY_DN62487_c0_g1_i1	.	.	.	.	.	.	.	.	.	.	.	.	.	.
Cluster-4263.24794	TRINITY_DN1038_c1_g1	TRINITY_DN1038_c1_g1_i8	.	.	.	.	.	.	.	.	.	.	.	.	.	.
Cluster-4263.24795	TRINITY_DN1038_c1_g1	TRINITY_DN1038_c1_g1_i6	.	.	.	.	.	.	.	.	.	.	.	.	.	.
Cluster-4263.24796	TRINITY_DN11586_c1_g2	TRINITY_DN11586_c1_g2_i1	.	.	.	.	.	.	.	.	.	.	.	.	.	.
Cluster-4263.24797	TRINITY_DN6298_c1_g1	TRINITY_DN6298_c1_g1_i8	THOC1_HUMAN^THOC1_HUMAN^Q:3296-1464,H:37-649^52.083%ID^E:0^RecName: Full=THO complex subunit 1;^Eukaryota; Metazoa; Chordata; Craniata; Vertebrata; Euteleostomi; Mammalia; Eutheria; Euarchontoglires; Primates; Haplorrhini; Catarrhini; Hominidae; Homo	.	TRINITY_DN6298_c1_g1_i8.p1	1416-3215[-]	THOC1_HUMAN^THOC1_HUMAN^Q:8-584,H:71-649^53.559%ID^E:0^RecName: Full=THO complex subunit 1;^Eukaryota; Metazoa; Chordata; Craniata; Vertebrata; Euteleostomi; Mammalia; Eutheria; Euarchontoglires; Primates; Haplorrhini; Catarrhini; Hominidae; Homo	PF11957.8^efThoc1^THO complex subunit 1 transcription elongation factor^11-483^E:5e-130`PF00531.22^Death^Death domain^509-586^E:7.1e-15	.	.	ENOG410XQEX^tHO complex	KEGG:hsa:9984`KO:K12878	GO:0005737^cellular_component^cytoplasm`GO:0016363^cellular_component^nuclear matrix`GO:0016607^cellular_component^nuclear speck`GO:0005654^cellular_component^nucleoplasm`GO:0005634^cellular_component^nucleus`GO:0000347^cellular_component^THO complex`GO:0000445^cellular_component^THO complex part of transcription export complex`GO:0000346^cellular_component^transcription export complex`GO:0003677^molecular_function^DNA binding`GO:0003723^molecular_function^RNA binding`GO:0006915^biological_process^apoptotic process`GO:0031124^biological_process^mRNA 3'-end processing`GO:0006406^biological_process^mRNA export from nucleus`GO:2000002^biological_process^negative regulation of DNA damage checkpoint`GO:0048297^biological_process^negative regulation of isotype switching to IgA isotypes`GO:0032786^biological_process^positive regulation of DNA-templated transcription, elongation`GO:0000018^biological_process^regulation of DNA recombination`GO:0032784^biological_process^regulation of DNA-templated transcription, elongation`GO:0031297^biological_process^replication fork processing`GO:0006405^biological_process^RNA export from nucleus`GO:0006396^biological_process^RNA processing`GO:0008380^biological_process^RNA splicing`GO:0007165^biological_process^signal transduction`GO:0046784^biological_process^viral mRNA export from host cell nucleus	GO:0005515^molecular_function^protein binding`GO:0007165^biological_process^signal transduction	.	.
Cluster-4263.24797	TRINITY_DN6298_c1_g1	TRINITY_DN6298_c1_g1_i9	THOC1_HUMAN^THOC1_HUMAN^Q:3269-1437,H:37-649^52.083%ID^E:0^RecName: Full=THO complex subunit 1;^Eukaryota; Metazoa; Chordata; Craniata; Vertebrata; Euteleostomi; Mammalia; Eutheria; Euarchontoglires; Primates; Haplorrhini; Catarrhini; Hominidae; Homo	.	TRINITY_DN6298_c1_g1_i9.p1	1389-3188[-]	THOC1_HUMAN^THOC1_HUMAN^Q:8-584,H:71-649^53.559%ID^E:0^RecName: Full=THO complex subunit 1;^Eukaryota; Metazoa; Chordata; Craniata; Vertebrata; Euteleostomi; Mammalia; Eutheria; Euarchontoglires; Primates; Haplorrhini; Catarrhini; Hominidae; Homo	PF11957.8^efThoc1^THO complex subunit 1 transcription elongation factor^11-483^E:5e-130`PF00531.22^Death^Death domain^509-586^E:7.1e-15	.	.	ENOG410XQEX^tHO complex	KEGG:hsa:9984`KO:K12878	GO:0005737^cellular_component^cytoplasm`GO:0016363^cellular_component^nuclear matrix`GO:0016607^cellular_component^nuclear speck`GO:0005654^cellular_component^nucleoplasm`GO:0005634^cellular_component^nucleus`GO:0000347^cellular_component^THO complex`GO:0000445^cellular_component^THO complex part of transcription export complex`GO:0000346^cellular_component^transcription export complex`GO:0003677^molecular_function^DNA binding`GO:0003723^molecular_function^RNA binding`GO:0006915^biological_process^apoptotic process`GO:0031124^biological_process^mRNA 3'-end processing`GO:0006406^biological_process^mRNA export from nucleus`GO:2000002^biological_process^negative regulation of DNA damage checkpoint`GO:0048297^biological_process^negative regulation of isotype switching to IgA isotypes`GO:0032786^biological_process^positive regulation of DNA-templated transcription, elongation`GO:0000018^biological_process^regulation of DNA recombination`GO:0032784^biological_process^regulation of DNA-templated transcription, elongation`GO:0031297^biological_process^replication fork processing`GO:0006405^biological_process^RNA export from nucleus`GO:0006396^biological_process^RNA processing`GO:0008380^biological_process^RNA splicing`GO:0007165^biological_process^signal transduction`GO:0046784^biological_process^viral mRNA export from host cell nucleus	GO:0005515^molecular_function^protein binding`GO:0007165^biological_process^signal transduction	.	.
Cluster-4263.24798	TRINITY_DN50715_c0_g1	TRINITY_DN50715_c0_g1_i1	.	.	.	.	.	.	.	.	.	.	.	.	.	.
Cluster-4263.24799	TRINITY_DN16336_c0_g1	TRINITY_DN16336_c0_g1_i8	.	.	.	.	.	.	.	.	.	.	.	.	.	.
Cluster-4263.24800	TRINITY_DN3329_c0_g1	TRINITY_DN3329_c0_g1_i3	.	.	.	.	.	.	.	.	.	.	.	.	.	.
Cluster-4263.24800	TRINITY_DN3329_c0_g1	TRINITY_DN3329_c0_g1_i7	.	.	.	.	.	.	.	.	.	.	.	.	.	.
Cluster-4263.24801	TRINITY_DN13691_c0_g1	TRINITY_DN13691_c0_g1_i2	.	.	.	.	.	.	.	.	.	.	.	.	.	.
Cluster-4263.24802	TRINITY_DN15579_c1_g1	TRINITY_DN15579_c1_g1_i10	.	.	.	.	.	.	.	.	.	.	.	.	.	.
Cluster-4263.24802	TRINITY_DN15579_c1_g1	TRINITY_DN15579_c1_g1_i2	.	.	.	.	.	.	.	.	.	.	.	.	.	.
Cluster-4263.24805	TRINITY_DN11553_c1_g1	TRINITY_DN11553_c1_g1_i5	.	.	.	.	.	.	.	.	.	.	.	.	.	.
Cluster-4263.24806	TRINITY_DN14199_c0_g1	TRINITY_DN14199_c0_g1_i1	.	.	.	.	.	.	.	.	.	.	.	.	.	.
Cluster-4263.24807	TRINITY_DN5704_c0_g1	TRINITY_DN5704_c0_g1_i5	.	.	.	.	.	.	.	.	.	.	.	.	.	.
Cluster-4263.24808	TRINITY_DN55585_c0_g2	TRINITY_DN55585_c0_g2_i1	.	.	.	.	.	.	.	.	.	.	.	.	.	.
Cluster-4263.24809	TRINITY_DN28100_c0_g1	TRINITY_DN28100_c0_g1_i9	.	.	.	.	.	.	.	.	.	.	.	.	.	.
Cluster-4263.24810	TRINITY_DN1165_c0_g2	TRINITY_DN1165_c0_g2_i3	GSTA4_RAT^GSTA4_RAT^Q:220-882,H:1-220^37.5%ID^E:1.14e-42^RecName: Full=Glutathione S-transferase alpha-4;^Eukaryota; Metazoa; Chordata; Craniata; Vertebrata; Euteleostomi; Mammalia; Eutheria; Euarchontoglires; Glires; Rodentia; Myomorpha; Muroidea; Muridae; Murinae; Rattus	.	TRINITY_DN1165_c0_g2_i3.p1	220-891[+]	GSTA4_RAT^GSTA4_RAT^Q:1-221,H:1-220^37.5%ID^E:2.7e-44^RecName: Full=Glutathione S-transferase alpha-4;^Eukaryota; Metazoa; Chordata; Craniata; Vertebrata; Euteleostomi; Mammalia; Eutheria; Euarchontoglires; Glires; Rodentia; Myomorpha; Muroidea; Muridae; Murinae; Rattus	PF02798.20^GST_N^Glutathione S-transferase, N-terminal domain^6-76^E:1.1e-06`PF00043.25^GST_C^Glutathione S-transferase, C-terminal domain^106-194^E:9.9e-12`PF14497.6^GST_C_3^Glutathione S-transferase, C-terminal domain^108-202^E:4.5e-17`PF13410.6^GST_C_2^Glutathione S-transferase, C-terminal domain^123-187^E:5.5e-06	.	.	ENOG4111VAU^glutathione Stransferase	KEGG:rno:300850`KO:K00799	GO:0005737^cellular_component^cytoplasm`GO:0005739^cellular_component^mitochondrion`GO:0008144^molecular_function^drug binding`GO:0043295^molecular_function^glutathione binding`GO:0004364^molecular_function^glutathione transferase activity`GO:0042802^molecular_function^identical protein binding`GO:0042803^molecular_function^protein homodimerization activity`GO:0071285^biological_process^cellular response to lithium ion`GO:0006749^biological_process^glutathione metabolic process`GO:0009635^biological_process^response to herbicide`GO:0035094^biological_process^response to nicotine`GO:0010043^biological_process^response to zinc ion`GO:0006805^biological_process^xenobiotic metabolic process	GO:0005515^molecular_function^protein binding	.	.
Cluster-4263.24811	TRINITY_DN19039_c1_g1	TRINITY_DN19039_c1_g1_i2	.	.	.	.	.	.	.	.	.	.	.	.	.	.
Cluster-4263.24812	TRINITY_DN4659_c0_g1	TRINITY_DN4659_c0_g1_i6	.	.	.	.	.	.	.	.	.	.	.	.	.	.
Cluster-4263.24813	TRINITY_DN2848_c0_g2	TRINITY_DN2848_c0_g2_i1	.	.	.	.	.	.	.	.	.	.	.	.	.	.
Cluster-4263.24814	TRINITY_DN10915_c0_g1	TRINITY_DN10915_c0_g1_i5	.	.	TRINITY_DN10915_c0_g1_i5.p1	1976-3577[+]	.	PF00078.27^RVT_1^Reverse transcriptase (RNA-dependent DNA polymerase)^251-403^E:5.4e-09	.	.	.	.	.	.	.	.
Cluster-4263.24815	TRINITY_DN10915_c0_g1	TRINITY_DN10915_c0_g1_i7	.	.	.	.	.	.	.	.	.	.	.	.	.	.
Cluster-4263.24816	TRINITY_DN239_c2_g1	TRINITY_DN239_c2_g1_i1	.	.	.	.	.	.	.	.	.	.	.	.	.	.
Cluster-4263.24817	TRINITY_DN10915_c0_g1	TRINITY_DN10915_c0_g1_i8	.	.	TRINITY_DN10915_c0_g1_i8.p1	1902-3494[+]	.	PF00078.27^RVT_1^Reverse transcriptase (RNA-dependent DNA polymerase)^251-403^E:5.3e-09	.	.	.	.	.	.	.	.
Cluster-4263.24818	TRINITY_DN10915_c0_g1	TRINITY_DN10915_c0_g1_i1	.	.	TRINITY_DN10915_c0_g1_i1.p1	1557-3149[+]	.	PF00078.27^RVT_1^Reverse transcriptase (RNA-dependent DNA polymerase)^251-403^E:5.3e-09	.	.	.	.	.	.	.	.
Cluster-4263.24818	TRINITY_DN10915_c0_g1	TRINITY_DN10915_c0_g1_i4	.	.	TRINITY_DN10915_c0_g1_i4.p1	1765-3357[+]	.	PF00078.27^RVT_1^Reverse transcriptase (RNA-dependent DNA polymerase)^251-403^E:5.3e-09	.	.	.	.	.	.	.	.
Cluster-4263.24819	TRINITY_DN10915_c3_g1	TRINITY_DN10915_c3_g1_i2	.	.	.	.	.	.	.	.	.	.	.	.	.	.
Cluster-4263.24820	TRINITY_DN50875_c0_g1	TRINITY_DN50875_c0_g1_i5	.	.	.	.	.	.	.	.	.	.	.	.	.	.
Cluster-4263.24821	TRINITY_DN20876_c2_g1	TRINITY_DN20876_c2_g1_i2	.	.	.	.	.	.	.	.	.	.	.	.	.	.
Cluster-4263.24822	TRINITY_DN20876_c2_g1	TRINITY_DN20876_c2_g1_i1	.	.	.	.	.	.	.	.	.	.	.	.	.	.
Cluster-4263.24823	TRINITY_DN1225_c4_g2	TRINITY_DN1225_c4_g2_i1	.	.	.	.	.	.	.	.	.	.	.	.	.	.
Cluster-4263.24824	TRINITY_DN15891_c0_g1	TRINITY_DN15891_c0_g1_i1	.	.	.	.	.	.	.	.	.	.	.	.	.	.
Cluster-4263.24825	TRINITY_DN86072_c1_g1	TRINITY_DN86072_c1_g1_i1	.	.	.	.	.	.	.	.	.	.	.	.	.	.
Cluster-4263.24826	TRINITY_DN645_c0_g1	TRINITY_DN645_c0_g1_i4	.	.	.	.	.	.	.	.	.	.	.	.	.	.
Cluster-4263.24827	TRINITY_DN5452_c0_g2	TRINITY_DN5452_c0_g2_i8	.	.	.	.	.	.	.	.	.	.	.	.	.	.
Cluster-4263.24828	TRINITY_DN5452_c0_g2	TRINITY_DN5452_c0_g2_i5	.	.	.	.	.	.	.	.	.	.	.	.	.	.
Cluster-4263.24829	TRINITY_DN645_c0_g1	TRINITY_DN645_c0_g1_i10	.	.	.	.	.	.	.	.	.	.	.	.	.	.
Cluster-4263.24830	TRINITY_DN5688_c1_g1	TRINITY_DN5688_c1_g1_i1	PSMD7_BOVIN^PSMD7_BOVIN^Q:122-922,H:21-290^78.889%ID^E:1.99e-143^RecName: Full=26S proteasome non-ATPase regulatory subunit 7;^Eukaryota; Metazoa; Chordata; Craniata; Vertebrata; Euteleostomi; Mammalia; Eutheria; Laurasiatheria; Artiodactyla; Ruminantia; Pecora; Bovidae; Bovinae; Bos	.	TRINITY_DN5688_c1_g1_i1.p1	47-1054[+]	PSMD7_DROME^PSMD7_DROME^Q:11-335,H:8-338^70.871%ID^E:4.54e-165^RecName: Full=26S proteasome non-ATPase regulatory subunit 7;^Eukaryota; Metazoa; Ecdysozoa; Arthropoda; Hexapoda; Insecta; Pterygota; Neoptera; Holometabola; Diptera; Brachycera; Muscomorpha; Ephydroidea; Drosophilidae; Drosophila; Sophophora	PF01398.21^JAB^JAB1/Mov34/MPN/PAD-1 ubiquitin protease^12-120^E:5.7e-33`PF13012.6^MitMem_reg^Maintenance of mitochondrial structure and function^168-279^E:3.8e-36	.	.	COG1310^Component of the eukaryotic translation initiation factor 3 (eIF-3) complex, which is involved in protein synthesis and, together with other initiation factors, stimulates binding of mRNA and methionyl-tRNAi to the 40S ribosome (By similarity)	KEGG:dme:Dmel_CG3416`KO:K03038	GO:0005829^cellular_component^cytosol`GO:0030425^cellular_component^dendrite`GO:0005654^cellular_component^nucleoplasm`GO:0000502^cellular_component^proteasome complex`GO:0005838^cellular_component^proteasome regulatory particle`GO:0008541^cellular_component^proteasome regulatory particle, lid subcomplex`GO:0007623^biological_process^circadian rhythm`GO:0043161^biological_process^proteasome-mediated ubiquitin-dependent protein catabolic process`GO:0008063^biological_process^Toll signaling pathway	GO:0005515^molecular_function^protein binding	.	.
Cluster-4263.24831	TRINITY_DN10251_c0_g1	TRINITY_DN10251_c0_g1_i1	.	.	.	.	.	.	.	.	.	.	.	.	.	.
Cluster-4263.24832	TRINITY_DN36699_c3_g1	TRINITY_DN36699_c3_g1_i1	.	.	.	.	.	.	.	.	.	.	.	.	.	.
Cluster-4263.24833	TRINITY_DN77443_c0_g3	TRINITY_DN77443_c0_g3_i4	.	.	.	.	.	.	.	.	.	.	.	.	.	.
Cluster-4263.24834	TRINITY_DN11398_c0_g1	TRINITY_DN11398_c0_g1_i1	.	.	.	.	.	.	.	.	.	.	.	.	.	.
Cluster-4263.24835	TRINITY_DN575_c3_g1	TRINITY_DN575_c3_g1_i1	.	.	.	.	.	.	.	.	.	.	.	.	.	.
Cluster-4263.24836	TRINITY_DN12901_c0_g3	TRINITY_DN12901_c0_g3_i1	.	.	.	.	.	.	.	.	.	.	.	.	.	.
Cluster-4263.24837	TRINITY_DN16906_c0_g1	TRINITY_DN16906_c0_g1_i1	.	.	.	.	.	.	.	.	.	.	.	.	.	.
Cluster-4263.24838	TRINITY_DN21874_c0_g2	TRINITY_DN21874_c0_g2_i2	.	.	.	.	.	.	.	.	.	.	.	.	.	.
Cluster-4263.24839	TRINITY_DN16679_c0_g1	TRINITY_DN16679_c0_g1_i1	.	.	.	.	.	.	.	.	.	.	.	.	.	.
Cluster-4263.24840	TRINITY_DN8410_c0_g1	TRINITY_DN8410_c0_g1_i1	.	.	.	.	.	.	.	.	.	.	.	.	.	.
Cluster-4263.24841	TRINITY_DN8410_c0_g1	TRINITY_DN8410_c0_g1_i8	.	.	.	.	.	.	.	.	.	.	.	.	.	.
Cluster-4263.24842	TRINITY_DN2845_c10_g1	TRINITY_DN2845_c10_g1_i1	.	.	.	.	.	.	.	.	.	.	.	.	.	.
Cluster-4263.24843	TRINITY_DN21284_c0_g1	TRINITY_DN21284_c0_g1_i6	.	.	TRINITY_DN21284_c0_g1_i6.p1	2-337[+]	.	.	.	.	.	.	.	.	.	.
Cluster-4263.24843	TRINITY_DN21284_c0_g1	TRINITY_DN21284_c0_g1_i5	.	.	TRINITY_DN21284_c0_g1_i5.p1	2-337[+]	.	.	.	.	.	.	.	.	.	.
Cluster-4263.24844	TRINITY_DN1404_c0_g2	TRINITY_DN1404_c0_g2_i1	.	.	.	.	.	.	.	.	.	.	.	.	.	.
Cluster-4263.24845	TRINITY_DN329_c3_g1	TRINITY_DN329_c3_g1_i1	.	.	.	.	.	.	.	.	.	.	.	.	.	.
Cluster-4263.24846	TRINITY_DN2287_c1_g2	TRINITY_DN2287_c1_g2_i1	.	.	.	.	.	.	.	.	.	.	.	.	.	.
Cluster-4263.24847	TRINITY_DN4816_c0_g3	TRINITY_DN4816_c0_g3_i1	RCL1_HUMAN^RCL1_HUMAN^Q:2251-1133,H:5-372^65.6%ID^E:1.37e-169^RecName: Full=RNA 3'-terminal phosphate cyclase-like protein;^Eukaryota; Metazoa; Chordata; Craniata; Vertebrata; Euteleostomi; Mammalia; Eutheria; Euarchontoglires; Primates; Haplorrhini; Catarrhini; Hominidae; Homo	.	TRINITY_DN4816_c0_g3_i1.p1	1127-2257[-]	RCL1_HUMAN^RCL1_HUMAN^Q:3-375,H:5-372^66.133%ID^E:2.75e-176^RecName: Full=RNA 3'-terminal phosphate cyclase-like protein;^Eukaryota; Metazoa; Chordata; Craniata; Vertebrata; Euteleostomi; Mammalia; Eutheria; Euarchontoglires; Primates; Haplorrhini; Catarrhini; Hominidae; Homo	PF01137.21^RTC^RNA 3'-terminal phosphate cyclase^8-337^E:1.3e-59`PF05189.13^RTC_insert^RNA 3'-terminal phosphate cyclase (RTC), insert domain^181-283^E:2.2e-36	.	.	COG0430^Catalyzes the conversion of 3'-phosphate to a 2',3'- cyclic phosphodiester at the end of RNA. The mechanism of action of the enzyme occurs in 3 steps (A) adenylation of the enzyme by ATP	KEGG:hsa:10171`KO:K11108	GO:0005730^cellular_component^nucleolus`GO:0005654^cellular_component^nucleoplasm`GO:0004521^molecular_function^endoribonuclease activity`GO:0000480^biological_process^endonucleolytic cleavage in 5'-ETS of tricistronic rRNA transcript (SSU-rRNA, 5.8S rRNA, LSU-rRNA)`GO:0000447^biological_process^endonucleolytic cleavage in ITS1 to separate SSU-rRNA from 5.8S rRNA and LSU-rRNA from tricistronic rRNA transcript (SSU-rRNA, 5.8S rRNA, LSU-rRNA)`GO:0006364^biological_process^rRNA processing	.	.	.
Cluster-4263.24848	TRINITY_DN9668_c2_g1	TRINITY_DN9668_c2_g1_i2	.	.	.	.	.	.	.	.	.	.	.	.	.	.
Cluster-4263.24849	TRINITY_DN8147_c4_g1	TRINITY_DN8147_c4_g1_i3	.	.	.	.	.	.	.	.	.	.	.	.	.	.
Cluster-4263.24850	TRINITY_DN18579_c0_g1	TRINITY_DN18579_c0_g1_i1	.	.	.	.	.	.	.	.	.	.	.	.	.	.
Cluster-4263.24851	TRINITY_DN1210_c2_g1	TRINITY_DN1210_c2_g1_i3	.	.	.	.	.	.	.	.	.	.	.	.	.	.
Cluster-4263.24852	TRINITY_DN6614_c0_g1	TRINITY_DN6614_c0_g1_i5	.	.	.	.	.	.	.	.	.	.	.	.	.	.
Cluster-4263.24853	TRINITY_DN188_c0_g1	TRINITY_DN188_c0_g1_i6	.	.	.	.	.	.	.	.	.	.	.	.	.	.
Cluster-4263.24854	TRINITY_DN1376_c2_g1	TRINITY_DN1376_c2_g1_i1	.	.	.	.	.	.	.	.	.	.	.	.	.	.
Cluster-4263.24855	TRINITY_DN329_c0_g5	TRINITY_DN329_c0_g5_i1	.	.	.	.	.	.	.	.	.	.	.	.	.	.
Cluster-4263.24856	TRINITY_DN16906_c0_g1	TRINITY_DN16906_c0_g1_i2	.	.	.	.	.	.	.	.	.	.	.	.	.	.
Cluster-4263.24857	TRINITY_DN2435_c1_g1	TRINITY_DN2435_c1_g1_i9	.	.	.	.	.	.	.	.	.	.	.	.	.	.
Cluster-4263.24858	TRINITY_DN2435_c1_g1	TRINITY_DN2435_c1_g1_i4	.	.	.	.	.	.	.	.	.	.	.	.	.	.
Cluster-4263.24859	TRINITY_DN29703_c0_g1	TRINITY_DN29703_c0_g1_i6	MFGM_MOUSE^MFGM_MOUSE^Q:602-435,H:402-463^41.935%ID^E:5.81e-08^RecName: Full=Lactadherin;^Eukaryota; Metazoa; Chordata; Craniata; Vertebrata; Euteleostomi; Mammalia; Eutheria; Euarchontoglires; Glires; Rodentia; Myomorpha; Muroidea; Muridae; Murinae; Mus; Mus	.	.	.	.	.	.	.	ENOG41114BV^Milk fat globule-EGF factor 8 protein	KEGG:mmu:17304`KO:K17253	GO:0062023^cellular_component^collagen-containing extracellular matrix`GO:0009897^cellular_component^external side of plasma membrane`GO:0005615^cellular_component^extracellular space`GO:0019897^cellular_component^extrinsic component of plasma membrane`GO:0005178^molecular_function^integrin binding`GO:0008429^molecular_function^phosphatidylethanolamine binding`GO:0001786^molecular_function^phosphatidylserine binding`GO:0001525^biological_process^angiogenesis`GO:0043277^biological_process^apoptotic cell clearance`GO:0007155^biological_process^cell adhesion`GO:0006911^biological_process^phagocytosis, engulfment`GO:0006910^biological_process^phagocytosis, recognition`GO:0050766^biological_process^positive regulation of phagocytosis`GO:0007338^biological_process^single fertilization	.	.	.
Cluster-4263.24860	TRINITY_DN4691_c0_g1	TRINITY_DN4691_c0_g1_i12	ESTD_RAT^ESTD_RAT^Q:171-1010,H:3-282^69.643%ID^E:3.35e-148^RecName: Full=S-formylglutathione hydrolase;^Eukaryota; Metazoa; Chordata; Craniata; Vertebrata; Euteleostomi; Mammalia; Eutheria; Euarchontoglires; Glires; Rodentia; Myomorpha; Muroidea; Muridae; Murinae; Rattus	.	TRINITY_DN4691_c0_g1_i12.p1	3-1013[+]	ESTD_RAT^ESTD_RAT^Q:57-336,H:3-282^69.643%ID^E:1.42e-152^RecName: Full=S-formylglutathione hydrolase;^Eukaryota; Metazoa; Chordata; Craniata; Vertebrata; Euteleostomi; Mammalia; Eutheria; Euarchontoglires; Glires; Rodentia; Myomorpha; Muroidea; Muridae; Murinae; Rattus	PF00756.20^Esterase^Putative esterase^77-328^E:2.5e-66`PF00326.21^Peptidase_S9^Prolyl oligopeptidase family^188-334^E:4.6e-05	.	.	COG0627^esterase	KEGG:rno:290401`KO:K01070	GO:0031410^cellular_component^cytoplasmic vesicle`GO:0005829^cellular_component^cytosol`GO:0052689^molecular_function^carboxylic ester hydrolase activity`GO:0016788^molecular_function^hydrolase activity, acting on ester bonds`GO:0042802^molecular_function^identical protein binding`GO:0018738^molecular_function^S-formylglutathione hydrolase activity`GO:0046294^biological_process^formaldehyde catabolic process	GO:0008236^molecular_function^serine-type peptidase activity`GO:0006508^biological_process^proteolysis	.	.
Cluster-4263.24861	TRINITY_DN4691_c0_g1	TRINITY_DN4691_c0_g1_i10	ESTD_HUMAN^ESTD_HUMAN^Q:153-842,H:2-231^69.565%ID^E:5.28e-118^RecName: Full=S-formylglutathione hydrolase;^Eukaryota; Metazoa; Chordata; Craniata; Vertebrata; Euteleostomi; Mammalia; Eutheria; Euarchontoglires; Primates; Haplorrhini; Catarrhini; Hominidae; Homo	.	TRINITY_DN4691_c0_g1_i10.p1	3-875[+]	ESTD_HUMAN^ESTD_HUMAN^Q:51-280,H:2-231^69.565%ID^E:9.23e-120^RecName: Full=S-formylglutathione hydrolase;^Eukaryota; Metazoa; Chordata; Craniata; Vertebrata; Euteleostomi; Mammalia; Eutheria; Euarchontoglires; Primates; Haplorrhini; Catarrhini; Hominidae; Homo	PF00756.20^Esterase^Putative esterase^72-273^E:6.1e-59	.	.	COG0627^esterase	KEGG:hsa:2098`KO:K01070	GO:0031410^cellular_component^cytoplasmic vesicle`GO:0005829^cellular_component^cytosol`GO:0005788^cellular_component^endoplasmic reticulum lumen`GO:0070062^cellular_component^extracellular exosome`GO:0052689^molecular_function^carboxylic ester hydrolase activity`GO:0016788^molecular_function^hydrolase activity, acting on ester bonds`GO:0042802^molecular_function^identical protein binding`GO:0047374^molecular_function^methylumbelliferyl-acetate deacetylase activity`GO:0018738^molecular_function^S-formylglutathione hydrolase activity`GO:0046294^biological_process^formaldehyde catabolic process`GO:1901687^biological_process^glutathione derivative biosynthetic process	.	.	.
Cluster-4263.24862	TRINITY_DN6553_c1_g2	TRINITY_DN6553_c1_g2_i1	.	.	.	.	.	.	.	.	.	.	.	.	.	.
Cluster-4263.24863	TRINITY_DN5449_c1_g1	TRINITY_DN5449_c1_g1_i1	.	.	.	.	.	.	.	.	.	.	.	.	.	.
Cluster-4263.24864	TRINITY_DN70504_c0_g1	TRINITY_DN70504_c0_g1_i3	.	.	.	.	.	.	.	.	.	.	.	.	.	.
Cluster-4263.24865	TRINITY_DN2060_c2_g2	TRINITY_DN2060_c2_g2_i1	.	.	.	.	.	.	.	.	.	.	.	.	.	.
Cluster-4263.24866	TRINITY_DN33176_c0_g2	TRINITY_DN33176_c0_g2_i1	.	.	.	.	.	.	.	.	.	.	.	.	.	.
Cluster-4263.24867	TRINITY_DN14728_c0_g4	TRINITY_DN14728_c0_g4_i1	.	.	.	.	.	.	.	.	.	.	.	.	.	.
Cluster-4263.24868	TRINITY_DN10771_c0_g1	TRINITY_DN10771_c0_g1_i1	.	.	.	.	.	.	.	.	.	.	.	.	.	.
Cluster-4263.24869	TRINITY_DN13799_c0_g1	TRINITY_DN13799_c0_g1_i1	.	.	.	.	.	.	.	.	.	.	.	.	.	.
Cluster-4263.24870	TRINITY_DN3322_c0_g1	TRINITY_DN3322_c0_g1_i5	PELO_HUMAN^PELO_HUMAN^Q:2823-1705,H:1-373^70.509%ID^E:0^RecName: Full=Protein pelota homolog;^Eukaryota; Metazoa; Chordata; Craniata; Vertebrata; Euteleostomi; Mammalia; Eutheria; Euarchontoglires; Primates; Haplorrhini; Catarrhini; Hominidae; Homo	.	TRINITY_DN3322_c0_g1_i5.p1	1666-2823[-]	PELO_DANRE^PELO_DANRE^Q:1-384,H:1-384^70.573%ID^E:0^RecName: Full=Protein pelota homolog;^Eukaryota; Metazoa; Chordata; Craniata; Vertebrata; Euteleostomi; Actinopterygii; Neopterygii; Teleostei; Ostariophysi; Cypriniformes; Cyprinidae; Danio	PF03463.15^eRF1_1^eRF1 domain 1^1-129^E:1.9e-50`PF03464.15^eRF1_2^eRF1 domain 2^136-266^E:3e-33`PF03465.15^eRF1_3^eRF1 domain 3^273-370^E:3.2e-23	.	.	COG1537^May function in recognizing stalled ribosomes, interact with stem-loop structures in stalled mRNA molecules, and effect endonucleolytic cleavage of the mRNA. May play a role in the release non-functional ribosomes and degradation of damaged mRNAs. Has endoribonuclease activity (By similarity)	KEGG:dre:394111`KO:K06965	GO:0005737^cellular_component^cytoplasm`GO:0005634^cellular_component^nucleus`GO:0004519^molecular_function^endonuclease activity`GO:0046872^molecular_function^metal ion binding`GO:0043022^molecular_function^ribosome binding`GO:0007049^biological_process^cell cycle`GO:0051301^biological_process^cell division`GO:0070651^biological_process^nonfunctional rRNA decay`GO:0070966^biological_process^nuclear-transcribed mRNA catabolic process, no-go decay`GO:0070481^biological_process^nuclear-transcribed mRNA catabolic process, non-stop decay`GO:0032790^biological_process^ribosome disassembly`GO:0071025^biological_process^RNA surveillance	.	.	.
Cluster-4263.24871	TRINITY_DN24125_c0_g1	TRINITY_DN24125_c0_g1_i2	.	.	TRINITY_DN24125_c0_g1_i2.p1	177-521[+]	.	.	.	.	.	.	.	.	.	.
Cluster-4263.24872	TRINITY_DN11330_c0_g1	TRINITY_DN11330_c0_g1_i1	.	.	.	.	.	.	.	.	.	.	.	.	.	.
Cluster-4263.24873	TRINITY_DN11330_c0_g1	TRINITY_DN11330_c0_g1_i2	.	.	.	.	.	.	.	.	.	.	.	.	.	.
Cluster-4263.24874	TRINITY_DN3120_c2_g1	TRINITY_DN3120_c2_g1_i1	.	.	.	.	.	.	.	.	.	.	.	.	.	.
Cluster-4263.24875	TRINITY_DN24125_c0_g1	TRINITY_DN24125_c0_g1_i3	.	.	TRINITY_DN24125_c0_g1_i3.p1	1-1686[+]	.	.	.	.	.	.	.	.	.	.
Cluster-4263.24876	TRINITY_DN1906_c1_g1	TRINITY_DN1906_c1_g1_i4	.	.	.	.	.	.	.	.	.	.	.	.	.	.
Cluster-4263.24877	TRINITY_DN1906_c1_g1	TRINITY_DN1906_c1_g1_i6	.	.	.	.	.	.	.	.	.	.	.	.	.	.
Cluster-4263.24878	TRINITY_DN4021_c1_g1	TRINITY_DN4021_c1_g1_i1	.	.	.	.	.	.	.	.	.	.	.	.	.	.
Cluster-4263.24879	TRINITY_DN17674_c0_g1	TRINITY_DN17674_c0_g1_i3	HMCES_MOUSE^HMCES_MOUSE^Q:1361-1044,H:218-331^40.351%ID^E:3.78e-12^RecName: Full=Abasic site processing protein HMCES {ECO:0000305};^Eukaryota; Metazoa; Chordata; Craniata; Vertebrata; Euteleostomi; Mammalia; Eutheria; Euarchontoglires; Glires; Rodentia; Myomorpha; Muroidea; Muridae; Murinae; Mus; Mus	.	TRINITY_DN17674_c0_g1_i3.p1	921-1361[-]	HMCES_MOUSE^HMCES_MOUSE^Q:1-106,H:218-331^40.351%ID^E:5.25e-14^RecName: Full=Abasic site processing protein HMCES {ECO:0000305};^Eukaryota; Metazoa; Chordata; Craniata; Vertebrata; Euteleostomi; Mammalia; Eutheria; Euarchontoglires; Glires; Rodentia; Myomorpha; Muroidea; Muridae; Murinae; Mus; Mus	.	.	.	COG2135^conserved protein	KEGG:mmu:232210	GO:0005657^cellular_component^replication fork`GO:0004519^molecular_function^endonuclease activity`GO:0008233^molecular_function^peptidase activity`GO:0003697^molecular_function^single-stranded DNA binding`GO:0006974^biological_process^cellular response to DNA damage stimulus	.	.	.
Cluster-4263.24880	TRINITY_DN2631_c2_g1	TRINITY_DN2631_c2_g1_i3	.	.	.	.	.	.	.	.	.	.	.	.	.	.
Cluster-4263.24880	TRINITY_DN2631_c2_g1	TRINITY_DN2631_c2_g1_i2	.	.	.	.	.	.	.	.	.	.	.	.	.	.
Cluster-4263.24881	TRINITY_DN2369_c0_g1	TRINITY_DN2369_c0_g1_i1	.	.	.	.	.	.	.	.	.	.	.	.	.	.
Cluster-4263.24882	TRINITY_DN2631_c2_g1	TRINITY_DN2631_c2_g1_i6	MO4L1_RAT^MO4L1_RAT^Q:2857-1868,H:2-323^56.509%ID^E:2.22e-112^RecName: Full=Mortality factor 4-like protein 1;^Eukaryota; Metazoa; Chordata; Craniata; Vertebrata; Euteleostomi; Mammalia; Eutheria; Euarchontoglires; Glires; Rodentia; Myomorpha; Muroidea; Muridae; Murinae; Rattus	.	TRINITY_DN2631_c2_g1_i6.p1	1865-2845[-]	MO4L1_RAT^MO4L1_RAT^Q:5-326,H:8-323^57.576%ID^E:6.29e-135^RecName: Full=Mortality factor 4-like protein 1;^Eukaryota; Metazoa; Chordata; Craniata; Vertebrata; Euteleostomi; Mammalia; Eutheria; Euarchontoglires; Glires; Rodentia; Myomorpha; Muroidea; Muridae; Murinae; Rattus	PF11717.8^Tudor-knot^RNA binding activity-knot of a chromodomain^10-59^E:2.9e-13`PF05712.13^MRG^MRG^149-315^E:7.2e-54	.	.	ENOG410XR9F^Mortality factor 4-like protein	KEGG:rno:300891`KO:K11339	GO:0000123^cellular_component^histone acetyltransferase complex`GO:0035267^cellular_component^NuA4 histone acetyltransferase complex`GO:0016580^cellular_component^Sin3 complex`GO:0003682^molecular_function^chromatin binding`GO:0047485^molecular_function^protein N-terminus binding`GO:0008283^biological_process^cell population proliferation`GO:0006342^biological_process^chromatin silencing`GO:0000724^biological_process^double-strand break repair via homologous recombination`GO:0016573^biological_process^histone acetylation`GO:0016575^biological_process^histone deacetylation`GO:0043968^biological_process^histone H2A acetylation`GO:0043967^biological_process^histone H4 acetylation`GO:0040008^biological_process^regulation of growth	.	.	.
Cluster-4263.24884	TRINITY_DN2369_c0_g1	TRINITY_DN2369_c0_g1_i9	.	.	.	.	.	.	.	.	.	.	.	.	.	.
Cluster-4263.24885	TRINITY_DN17674_c0_g2	TRINITY_DN17674_c0_g2_i1	HMCES_XENTR^HMCES_XENTR^Q:228-1337,H:1-333^43.2%ID^E:2.49e-92^RecName: Full=Abasic site processing protein HMCES {ECO:0000250|UniProtKB:Q96FZ2};^Eukaryota; Metazoa; Chordata; Craniata; Vertebrata; Euteleostomi; Amphibia; Batrachia; Anura; Pipoidea; Pipidae; Xenopodinae; Xenopus; Silurana	.	TRINITY_DN17674_c0_g2_i1.p1	228-1418[+]	HMCES_XENTR^HMCES_XENTR^Q:1-370,H:1-333^43.2%ID^E:3.84e-96^RecName: Full=Abasic site processing protein HMCES {ECO:0000250|UniProtKB:Q96FZ2};^Eukaryota; Metazoa; Chordata; Craniata; Vertebrata; Euteleostomi; Amphibia; Batrachia; Anura; Pipoidea; Pipidae; Xenopodinae; Xenopus; Silurana	PF02586.14^SRAP^SOS response associated peptidase (SRAP)^1-290^E:3.7e-69	.	.	COG2135^conserved protein	KEGG:xtr:394754	GO:0005657^cellular_component^replication fork`GO:0004519^molecular_function^endonuclease activity`GO:0008233^molecular_function^peptidase activity`GO:0003697^molecular_function^single-stranded DNA binding`GO:0006974^biological_process^cellular response to DNA damage stimulus	.	.	.
Cluster-4263.24886	TRINITY_DN4247_c1_g1	TRINITY_DN4247_c1_g1_i4	.	.	.	.	.	.	.	.	.	.	.	.	.	.
Cluster-4263.24887	TRINITY_DN20799_c0_g2	TRINITY_DN20799_c0_g2_i1	.	.	.	.	.	.	.	.	.	.	.	.	.	.
Cluster-4263.24888	TRINITY_DN48783_c0_g1	TRINITY_DN48783_c0_g1_i1	.	.	.	.	.	.	.	.	.	.	.	.	.	.
Cluster-4263.24889	TRINITY_DN43642_c0_g1	TRINITY_DN43642_c0_g1_i1	.	.	.	.	.	.	.	.	.	.	.	.	.	.
Cluster-4263.24890	TRINITY_DN3702_c0_g1	TRINITY_DN3702_c0_g1_i4	.	.	.	.	.	.	.	.	.	.	.	.	.	.
Cluster-4263.24891	TRINITY_DN7550_c3_g1	TRINITY_DN7550_c3_g1_i1	.	.	.	.	.	.	.	.	.	.	.	.	.	.
Cluster-4263.24892	TRINITY_DN2308_c1_g1	TRINITY_DN2308_c1_g1_i9	.	.	.	.	.	.	.	.	.	.	.	.	.	.
Cluster-4263.24893	TRINITY_DN2308_c1_g1	TRINITY_DN2308_c1_g1_i10	.	.	TRINITY_DN2308_c1_g1_i10.p1	3-338[+]	.	.	.	ExpAA=22.10^PredHel=1^Topology=o87-109i	.	.	.	.	.	.
Cluster-4263.24894	TRINITY_DN5232_c1_g2	TRINITY_DN5232_c1_g2_i1	.	.	.	.	.	.	.	.	.	.	.	.	.	.
Cluster-4263.24895	TRINITY_DN3702_c0_g1	TRINITY_DN3702_c0_g1_i2	.	.	.	.	.	.	.	.	.	.	.	.	.	.
Cluster-4263.24896	TRINITY_DN5276_c0_g1	TRINITY_DN5276_c0_g1_i1	.	.	.	.	.	.	.	.	.	.	.	.	.	.
Cluster-4263.24897	TRINITY_DN988_c1_g1	TRINITY_DN988_c1_g1_i1	.	.	.	.	.	.	.	.	.	.	.	.	.	.
Cluster-4263.24898	TRINITY_DN9009_c5_g1	TRINITY_DN9009_c5_g1_i2	.	.	.	.	.	.	.	.	.	.	.	.	.	.
Cluster-4263.24899	TRINITY_DN2715_c5_g1	TRINITY_DN2715_c5_g1_i1	.	.	.	.	.	.	.	.	.	.	.	.	.	.
Cluster-4263.24900	TRINITY_DN4183_c0_g1	TRINITY_DN4183_c0_g1_i1	.	.	.	.	.	.	.	.	.	.	.	.	.	.
Cluster-4263.24901	TRINITY_DN23815_c0_g1	TRINITY_DN23815_c0_g1_i1	.	.	.	.	.	.	.	.	.	.	.	.	.	.
Cluster-4263.24902	TRINITY_DN2004_c0_g1	TRINITY_DN2004_c0_g1_i2	.	.	.	.	.	.	.	.	.	.	.	.	.	.
Cluster-4263.24903	TRINITY_DN82372_c0_g1	TRINITY_DN82372_c0_g1_i2	.	.	.	.	.	.	.	.	.	.	.	.	.	.
Cluster-4263.24904	TRINITY_DN2004_c0_g2	TRINITY_DN2004_c0_g2_i1	.	.	.	.	.	.	.	.	.	.	.	.	.	.
Cluster-4263.24905	TRINITY_DN2004_c0_g2	TRINITY_DN2004_c0_g2_i6	.	.	.	.	.	.	.	.	.	.	.	.	.	.
Cluster-4263.24906	TRINITY_DN2004_c11_g1	TRINITY_DN2004_c11_g1_i1	.	.	.	.	.	.	.	.	.	.	.	.	.	.
Cluster-4263.24907	TRINITY_DN11436_c0_g2	TRINITY_DN11436_c0_g2_i1	.	.	.	.	.	.	.	.	.	.	.	.	.	.
Cluster-4263.24908	TRINITY_DN11436_c0_g2	TRINITY_DN11436_c0_g2_i3	.	.	.	.	.	.	.	.	.	.	.	.	.	.
Cluster-4263.24909	TRINITY_DN17692_c2_g1	TRINITY_DN17692_c2_g1_i1	.	.	.	.	.	.	.	.	.	.	.	.	.	.
Cluster-4263.24910	TRINITY_DN1028_c0_g1	TRINITY_DN1028_c0_g1_i18	.	.	TRINITY_DN1028_c0_g1_i18.p1	1-345[+]	.	.	.	.	.	.	.	.	.	.
Cluster-4263.24910	TRINITY_DN1028_c0_g1	TRINITY_DN1028_c0_g1_i8	.	.	TRINITY_DN1028_c0_g1_i8.p1	1-345[+]	.	.	.	.	.	.	.	.	.	.
Cluster-4263.24911	TRINITY_DN1028_c0_g1	TRINITY_DN1028_c0_g1_i12	.	.	TRINITY_DN1028_c0_g1_i12.p1	1-345[+]	.	.	.	.	.	.	.	.	.	.
Cluster-4263.24912	TRINITY_DN1028_c0_g1	TRINITY_DN1028_c0_g1_i19	ROA3_HUMAN^ROA3_HUMAN^Q:2516-1968,H:31-204^45.405%ID^E:1.79e-35^RecName: Full=Heterogeneous nuclear ribonucleoprotein A3;^Eukaryota; Metazoa; Chordata; Craniata; Vertebrata; Euteleostomi; Mammalia; Eutheria; Euarchontoglires; Primates; Haplorrhini; Catarrhini; Hominidae; Homo	.	TRINITY_DN1028_c0_g1_i19.p1	1629-2543[-]	RO31_XENLA^RO31_XENLA^Q:2-204,H:15-211^42.788%ID^E:4.43e-39^RecName: Full=Heterogeneous nuclear ribonucleoprotein A3 homolog 1;^Eukaryota; Metazoa; Chordata; Craniata; Vertebrata; Euteleostomi; Amphibia; Batrachia; Anura; Pipoidea; Pipidae; Xenopodinae; Xenopus; Xenopus	PF16367.5^RRM_7^RNA recognition motif^14-86^E:1.6e-06`PF00076.22^RRM_1^RNA recognition motif. (a.k.a. RRM, RBD, or RNP domain)^16-92^E:8.2e-12`PF00076.22^RRM_1^RNA recognition motif. (a.k.a. RRM, RBD, or RNP domain)^123-182^E:2.6e-10	.	.	.	KEGG:xla:397772`KO:K12741	GO:0005634^cellular_component^nucleus`GO:0003723^molecular_function^RNA binding	GO:0003676^molecular_function^nucleic acid binding	.	.
Cluster-4263.24912	TRINITY_DN1028_c0_g1	TRINITY_DN1028_c0_g1_i5	ROA3_HUMAN^ROA3_HUMAN^Q:2493-1945,H:31-204^45.405%ID^E:1.78e-35^RecName: Full=Heterogeneous nuclear ribonucleoprotein A3;^Eukaryota; Metazoa; Chordata; Craniata; Vertebrata; Euteleostomi; Mammalia; Eutheria; Euarchontoglires; Primates; Haplorrhini; Catarrhini; Hominidae; Homo	.	TRINITY_DN1028_c0_g1_i5.p1	1606-2520[-]	RO31_XENLA^RO31_XENLA^Q:2-204,H:15-211^42.788%ID^E:4.43e-39^RecName: Full=Heterogeneous nuclear ribonucleoprotein A3 homolog 1;^Eukaryota; Metazoa; Chordata; Craniata; Vertebrata; Euteleostomi; Amphibia; Batrachia; Anura; Pipoidea; Pipidae; Xenopodinae; Xenopus; Xenopus	PF16367.5^RRM_7^RNA recognition motif^14-86^E:1.6e-06`PF00076.22^RRM_1^RNA recognition motif. (a.k.a. RRM, RBD, or RNP domain)^16-92^E:8.2e-12`PF00076.22^RRM_1^RNA recognition motif. (a.k.a. RRM, RBD, or RNP domain)^123-182^E:2.6e-10	.	.	.	KEGG:xla:397772`KO:K12741	GO:0005634^cellular_component^nucleus`GO:0003723^molecular_function^RNA binding	GO:0003676^molecular_function^nucleic acid binding	.	.
Cluster-4263.24913	TRINITY_DN1028_c0_g1	TRINITY_DN1028_c0_g1_i16	ROA3_HUMAN^ROA3_HUMAN^Q:7814-7266,H:31-204^45.405%ID^E:6.28e-35^RecName: Full=Heterogeneous nuclear ribonucleoprotein A3;^Eukaryota; Metazoa; Chordata; Craniata; Vertebrata; Euteleostomi; Mammalia; Eutheria; Euarchontoglires; Primates; Haplorrhini; Catarrhini; Hominidae; Homo	.	TRINITY_DN1028_c0_g1_i16.p1	6927-7841[-]	RO31_XENLA^RO31_XENLA^Q:2-204,H:15-211^42.788%ID^E:4.43e-39^RecName: Full=Heterogeneous nuclear ribonucleoprotein A3 homolog 1;^Eukaryota; Metazoa; Chordata; Craniata; Vertebrata; Euteleostomi; Amphibia; Batrachia; Anura; Pipoidea; Pipidae; Xenopodinae; Xenopus; Xenopus	PF16367.5^RRM_7^RNA recognition motif^14-86^E:1.6e-06`PF00076.22^RRM_1^RNA recognition motif. (a.k.a. RRM, RBD, or RNP domain)^16-92^E:8.2e-12`PF00076.22^RRM_1^RNA recognition motif. (a.k.a. RRM, RBD, or RNP domain)^123-182^E:2.6e-10	.	.	.	KEGG:xla:397772`KO:K12741	GO:0005634^cellular_component^nucleus`GO:0003723^molecular_function^RNA binding	GO:0003676^molecular_function^nucleic acid binding	.	.
Cluster-4263.24914	TRINITY_DN7246_c0_g1	TRINITY_DN7246_c0_g1_i1	.	.	.	.	.	.	.	.	.	.	.	.	.	.
Cluster-4263.24915	TRINITY_DN2845_c0_g1	TRINITY_DN2845_c0_g1_i1	FBN1_PIG^FBN1_PIG^Q:60-2240,H:1949-2692^31.95%ID^E:6.27e-68^RecName: Full=Fibrillin-1 {ECO:0000250|UniProtKB:P35555};^Eukaryota; Metazoa; Chordata; Craniata; Vertebrata; Euteleostomi; Mammalia; Eutheria; Laurasiatheria; Artiodactyla; Suina; Suidae; Sus`FBN1_PIG^FBN1_PIG^Q:231-2195,H:1191-2003^29.545%ID^E:4.69e-64^RecName: Full=Fibrillin-1 {ECO:0000250|UniProtKB:P35555};^Eukaryota; Metazoa; Chordata; Craniata; Vertebrata; Euteleostomi; Mammalia; Eutheria; Laurasiatheria; Artiodactyla; Suina; Suidae; Sus`FBN1_PIG^FBN1_PIG^Q:243-2243,H:1847-2572^33.199%ID^E:1.05e-63^RecName: Full=Fibrillin-1 {ECO:0000250|UniProtKB:P35555};^Eukaryota; Metazoa; Chordata; Craniata; Vertebrata; Euteleostomi; Mammalia; Eutheria; Laurasiatheria; Artiodactyla; Suina; Suidae; Sus`FBN1_PIG^FBN1_PIG^Q:240-2234,H:1927-2650^32.091%ID^E:2.02e-60^RecName: Full=Fibrillin-1 {ECO:0000250|UniProtKB:P35555};^Eukaryota; Metazoa; Chordata; Craniata; Vertebrata; Euteleostomi; Mammalia; Eutheria; Laurasiatheria; Artiodactyla; Suina; Suidae; Sus`FBN1_PIG^FBN1_PIG^Q:15-2222,H:768-1534^27.778%ID^E:5.43e-56^RecName: Full=Fibrillin-1 {ECO:0000250|UniProtKB:P35555};^Eukaryota; Metazoa; Chordata; Craniata; Vertebrata; Euteleostomi; Mammalia; Eutheria; Laurasiatheria; Artiodactyla; Suina; Suidae; Sus`FBN1_PIG^FBN1_PIG^Q:57-2234,H:1045-1851^29.82%ID^E:9.27e-53^RecName: Full=Fibrillin-1 {ECO:0000250|UniProtKB:P35555};^Eukaryota; Metazoa; Chordata; Craniata; Vertebrata; Euteleostomi; Mammalia; Eutheria; Laurasiatheria; Artiodactyla; Suina; Suidae; Sus`FBN1_PIG^FBN1_PIG^Q:291-2258,H:465-1165^31.03%ID^E:1.51e-49^RecName: Full=Fibrillin-1 {ECO:0000250|UniProtKB:P35555};^Eukaryota; Metazoa; Chordata; Craniata; Vertebrata; Euteleostomi; Mammalia; Eutheria; Laurasiatheria; Artiodactyla; Suina; Suidae; Sus`FBN1_PIG^FBN1_PIG^Q:192-2243,H:1579-2252^30.997%ID^E:1.26e-47^RecName: Full=Fibrillin-1 {ECO:0000250|UniProtKB:P35555};^Eukaryota; Metazoa; Chordata; Craniata; Vertebrata; Euteleostomi; Mammalia; Eutheria; Laurasiatheria; Artiodactyla; Suina; Suidae; Sus`FBN1_PIG^FBN1_PIG^Q:234-2246,H:479-1286^29.106%ID^E:2.44e-47^RecName: Full=Fibrillin-1 {ECO:0000250|UniProtKB:P35555};^Eukaryota; Metazoa; Chordata; Craniata; Vertebrata; Euteleostomi; Mammalia; Eutheria; Laurasiatheria; Artiodactyla; Suina; Suidae; Sus`FBN1_PIG^FBN1_PIG^Q:222-2258,H:604-1414^26.329%ID^E:1.2e-40^RecName: Full=Fibrillin-1 {ECO:0000250|UniProtKB:P35555};^Eukaryota; Metazoa; Chordata; Craniata; Vertebrata; Euteleostomi; Mammalia; Eutheria; Laurasiatheria; Artiodactyla; Suina; Suidae; Sus`FBN1_PIG^FBN1_PIG^Q:528-2213,H:461-1105^28.614%ID^E:3.16e-39^RecName: Full=Fibrillin-1 {ECO:0000250|UniProtKB:P35555};^Eukaryota; Metazoa; Chordata; Craniata; Vertebrata; Euteleostomi; Mammalia; Eutheria; Laurasiatheria; Artiodactyla; Suina; Suidae; Sus`FBN1_PIG^FBN1_PIG^Q:60-1046,H:2309-2707^30.637%ID^E:5.8e-27^RecName: Full=Fibrillin-1 {ECO:0000250|UniProtKB:P35555};^Eukaryota; Metazoa; Chordata; Craniata; Vertebrata; Euteleostomi; Mammalia; Eutheria; Laurasiatheria; Artiodactyla; Suina; Suidae; Sus`FBN1_PIG^FBN1_PIG^Q:999-2066,H:453-834^32.405%ID^E:1.45e-25^RecName: Full=Fibrillin-1 {ECO:0000250|UniProtKB:P35555};^Eukaryota; Metazoa; Chordata; Craniata; Vertebrata; Euteleostomi; Mammalia; Eutheria; Laurasiatheria; Artiodactyla; Suina; Suidae; Sus`FBN1_PIG^FBN1_PIG^Q:1266-2243,H:462-812^33.062%ID^E:5.94e-18^RecName: Full=Fibrillin-1 {ECO:0000250|UniProtKB:P35555};^Eukaryota; Metazoa; Chordata; Craniata; Vertebrata; Euteleostomi; Mammalia; Eutheria; Laurasiatheria; Artiodactyla; Suina; Suidae; Sus`FBN1_PIG^FBN1_PIG^Q:573-866,H:231-331^42.308%ID^E:3.74e-08^RecName: Full=Fibrillin-1 {ECO:0000250|UniProtKB:P35555};^Eukaryota; Metazoa; Chordata; Craniata; Vertebrata; Euteleostomi; Mammalia; Eutheria; Laurasiatheria; Artiodactyla; Suina; Suidae; Sus`FBN1_PIG^FBN1_PIG^Q:699-977,H:231-325^40.206%ID^E:4.74e-07^RecName: Full=Fibrillin-1 {ECO:0000250|UniProtKB:P35555};^Eukaryota; Metazoa; Chordata; Craniata; Vertebrata; Euteleostomi; Mammalia; Eutheria; Laurasiatheria; Artiodactyla; Suina; Suidae; Sus`FBN1_PIG^FBN1_PIG^Q:1884-2249,H:461-579^33.6%ID^E:1.59e-06^RecName: Full=Fibrillin-1 {ECO:0000250|UniProtKB:P35555};^Eukaryota; Metazoa; Chordata; Craniata; Vertebrata; Euteleostomi; Mammalia; Eutheria; Laurasiatheria; Artiodactyla; Suina; Suidae; Sus	.	TRINITY_DN2845_c0_g1_i1.p1	3-4373[+]	FBN1_PIG^FBN1_PIG^Q:20-746,H:1949-2692^32.04%ID^E:6.73e-69^RecName: Full=Fibrillin-1 {ECO:0000250|UniProtKB:P35555};^Eukaryota; Metazoa; Chordata; Craniata; Vertebrata; Euteleostomi; Mammalia; Eutheria; Laurasiatheria; Artiodactyla; Suina; Suidae; Sus`FBN1_PIG^FBN1_PIG^Q:77-731,H:1191-2003^29.727%ID^E:1.43e-64^RecName: Full=Fibrillin-1 {ECO:0000250|UniProtKB:P35555};^Eukaryota; Metazoa; Chordata; Craniata; Vertebrata; Euteleostomi; Mammalia; Eutheria; Laurasiatheria; Artiodactyla; Suina; Suidae; Sus`FBN1_PIG^FBN1_PIG^Q:81-747,H:1847-2572^33.199%ID^E:2.55e-64^RecName: Full=Fibrillin-1 {ECO:0000250|UniProtKB:P35555};^Eukaryota; Metazoa; Chordata; Craniata; Vertebrata; Euteleostomi; Mammalia; Eutheria; Laurasiatheria; Artiodactyla; Suina; Suidae; Sus`FBN1_PIG^FBN1_PIG^Q:80-744,H:1927-2650^32.091%ID^E:2.78e-61^RecName: Full=Fibrillin-1 {ECO:0000250|UniProtKB:P35555};^Eukaryota; Metazoa; Chordata; Craniata; Vertebrata; Euteleostomi; Mammalia; Eutheria; Laurasiatheria; Artiodactyla; Suina; Suidae; Sus`FBN1_PIG^FBN1_PIG^Q:5-740,H:768-1534^27.778%ID^E:3.63e-56^RecName: Full=Fibrillin-1 {ECO:0000250|UniProtKB:P35555};^Eukaryota; Metazoa; Chordata; Craniata; Vertebrata; Euteleostomi; Mammalia; Eutheria; Laurasiatheria; Artiodactyla; Suina; Suidae; Sus`FBN1_PIG^FBN1_PIG^Q:19-744,H:1045-1851^29.82%ID^E:9.54e-53^RecName: Full=Fibrillin-1 {ECO:0000250|UniProtKB:P35555};^Eukaryota; Metazoa; Chordata; Craniata; Vertebrata; Euteleostomi; Mammalia; Eutheria; Laurasiatheria; Artiodactyla; Suina; Suidae; Sus`FBN1_PIG^FBN1_PIG^Q:97-752,H:465-1165^31.03%ID^E:1.35e-49^RecName: Full=Fibrillin-1 {ECO:0000250|UniProtKB:P35555};^Eukaryota; Metazoa; Chordata; Craniata; Vertebrata; Euteleostomi; Mammalia; Eutheria; Laurasiatheria; Artiodactyla; Suina; Suidae; Sus`FBN1_PIG^FBN1_PIG^Q:64-747,H:1579-2252^31.15%ID^E:3.25e-48^RecName: Full=Fibrillin-1 {ECO:0000250|UniProtKB:P35555};^Eukaryota; Metazoa; Chordata; Craniata; Vertebrata; Euteleostomi; Mammalia; Eutheria; Laurasiatheria; Artiodactyla; Suina; Suidae; Sus`FBN1_PIG^FBN1_PIG^Q:81-748,H:488-1286^29.024%ID^E:2.51e-47^RecName: Full=Fibrillin-1 {ECO:0000250|UniProtKB:P35555};^Eukaryota; Metazoa; Chordata; Craniata; Vertebrata; Euteleostomi; Mammalia; Eutheria; Laurasiatheria; Artiodactyla; Suina; Suidae; Sus`FBN1_PIG^FBN1_PIG^Q:74-752,H:604-1414^26.208%ID^E:1.03e-40^RecName: Full=Fibrillin-1 {ECO:0000250|UniProtKB:P35555};^Eukaryota; Metazoa; Chordata; Craniata; Vertebrata; Euteleostomi; Mammalia; Eutheria; Laurasiatheria; Artiodactyla; Suina; Suidae; Sus`FBN1_PIG^FBN1_PIG^Q:176-737,H:461-1105^28.826%ID^E:3.92e-39^RecName: Full=Fibrillin-1 {ECO:0000250|UniProtKB:P35555};^Eukaryota; Metazoa; Chordata; Craniata; Vertebrata; Euteleostomi; Mammalia; Eutheria; Laurasiatheria; Artiodactyla; Suina; Suidae; Sus`FBN1_PIG^FBN1_PIG^Q:20-348,H:2309-2707^30.637%ID^E:2.25e-27^RecName: Full=Fibrillin-1 {ECO:0000250|UniProtKB:P35555};^Eukaryota; Metazoa; Chordata; Craniata; Vertebrata; Euteleostomi; Mammalia; Eutheria; Laurasiatheria; Artiodactyla; Suina; Suidae; Sus`FBN1_PIG^FBN1_PIG^Q:333-688,H:453-834^32.405%ID^E:1.14e-25^RecName: Full=Fibrillin-1 {ECO:0000250|UniProtKB:P35555};^Eukaryota; Metazoa; Chordata; Craniata; Vertebrata; Euteleostomi; Mammalia; Eutheria; Laurasiatheria; Artiodactyla; Suina; Suidae; Sus`FBN1_PIG^FBN1_PIG^Q:422-747,H:462-812^33.875%ID^E:5.7e-18^RecName: Full=Fibrillin-1 {ECO:0000250|UniProtKB:P35555};^Eukaryota; Metazoa; Chordata; Craniata; Vertebrata; Euteleostomi; Mammalia; Eutheria; Laurasiatheria; Artiodactyla; Suina; Suidae; Sus`FBN1_PIG^FBN1_PIG^Q:191-288,H:231-331^42.308%ID^E:1.79e-08^RecName: Full=Fibrillin-1 {ECO:0000250|UniProtKB:P35555};^Eukaryota; Metazoa; Chordata; Craniata; Vertebrata; Euteleostomi; Mammalia; Eutheria; Laurasiatheria; Artiodactyla; Suina; Suidae; Sus`FBN1_PIG^FBN1_PIG^Q:233-325,H:231-325^40.206%ID^E:2.37e-07^RecName: Full=Fibrillin-1 {ECO:0000250|UniProtKB:P35555};^Eukaryota; Metazoa; Chordata; Craniata; Vertebrata; Euteleostomi; Mammalia; Eutheria; Laurasiatheria; Artiodactyla; Suina; Suidae; Sus`FBN1_PIG^FBN1_PIG^Q:628-749,H:461-579^33.6%ID^E:1.01e-06^RecName: Full=Fibrillin-1 {ECO:0000250|UniProtKB:P35555};^Eukaryota; Metazoa; Chordata; Craniata; Vertebrata; Euteleostomi; Mammalia; Eutheria; Laurasiatheria; Artiodactyla; Suina; Suidae; Sus	PF07645.15^EGF_CA^Calcium-binding EGF domain^83-121^E:8e-07`PF12662.7^cEGF^Complement Clr-like EGF-like^104-126^E:7.3e-09`PF07645.15^EGF_CA^Calcium-binding EGF domain^123-157^E:8.4e-07`PF07645.15^EGF_CA^Calcium-binding EGF domain^164-202^E:4.4e-08`PF12661.7^hEGF^Human growth factor-like EGF^177-195^E:0.043`PF07645.15^EGF_CA^Calcium-binding EGF domain^204-244^E:4.7e-10`PF12947.7^EGF_3^EGF domain^215-244^E:1.6e-07`PF12662.7^cEGF^Complement Clr-like EGF-like^228-249^E:6.8e-07`PF07645.15^EGF_CA^Calcium-binding EGF domain^246-285^E:8.3e-09`PF12661.7^hEGF^Human growth factor-like EGF^263-278^E:0.014`PF07645.15^EGF_CA^Calcium-binding EGF domain^287-327^E:9.7e-08`PF07645.15^EGF_CA^Calcium-binding EGF domain^330-368^E:1.1e-05`PF07645.15^EGF_CA^Calcium-binding EGF domain^408-447^E:1.7e-07`PF12947.7^EGF_3^EGF domain^412-447^E:4.2e-12`PF12661.7^hEGF^Human growth factor-like EGF^419-440^E:0.0096`PF07645.15^EGF_CA^Calcium-binding EGF domain^452-485^E:0.0034`PF12661.7^hEGF^Human growth factor-like EGF^459-480^E:0.01`PF07645.15^EGF_CA^Calcium-binding EGF domain^529-560^E:4.4e-05`PF07645.15^EGF_CA^Calcium-binding EGF domain^573-611^E:4.5e-08`PF07645.15^EGF_CA^Calcium-binding EGF domain^613-653^E:2.7e-07`PF00008.27^EGF^EGF-like domain^624-648^E:2.7e-06`PF12661.7^hEGF^Human growth factor-like EGF^626-647^E:3e-05`PF07645.15^EGF_CA^Calcium-binding EGF domain^658-697^E:5e-08`PF12947.7^EGF_3^EGF domain^662-697^E:9e-08`PF12661.7^hEGF^Human growth factor-like EGF^669-690^E:0.0093`PF12662.7^cEGF^Complement Clr-like EGF-like^681-702^E:7.4e-07`PF07645.15^EGF_CA^Calcium-binding EGF domain^699-733^E:1.9e-06`PF12661.7^hEGF^Human growth factor-like EGF^1228-1251^E:0.022	.	ExpAA=22.61^PredHel=1^Topology=o1285-1307i	ENOG410XSD2^G- protein-coupled receptor	KEGG:ssc:414836`KO:K06825	GO:0031012^cellular_component^extracellular matrix`GO:0005576^cellular_component^extracellular region`GO:0005615^cellular_component^extracellular space`GO:0005509^molecular_function^calcium ion binding`GO:0005201^molecular_function^extracellular matrix structural constituent`GO:0008201^molecular_function^heparin binding`GO:0005179^molecular_function^hormone activity`GO:0034199^biological_process^activation of protein kinase A activity`GO:0042593^biological_process^glucose homeostasis`GO:0006006^biological_process^glucose metabolic process`GO:0010737^biological_process^protein kinase A signaling	GO:0005509^molecular_function^calcium ion binding	.	.
Cluster-4263.24916	TRINITY_DN49885_c0_g1	TRINITY_DN49885_c0_g1_i4	.	.	.	.	.	.	.	.	.	.	.	.	.	.
Cluster-4263.24917	TRINITY_DN8223_c0_g2	TRINITY_DN8223_c0_g2_i2	.	.	.	.	.	.	.	.	.	.	.	.	.	.
Cluster-4263.24918	TRINITY_DN20199_c1_g2	TRINITY_DN20199_c1_g2_i1	.	.	.	.	.	.	.	.	.	.	.	.	.	.
Cluster-4263.24919	TRINITY_DN1512_c0_g1	TRINITY_DN1512_c0_g1_i8	.	.	.	.	.	.	.	.	.	.	.	.	.	.
Cluster-4263.24919	TRINITY_DN1512_c0_g1	TRINITY_DN1512_c0_g1_i1	.	.	.	.	.	.	.	.	.	.	.	.	.	.
Cluster-4263.24919	TRINITY_DN1512_c0_g1	TRINITY_DN1512_c0_g1_i6	.	.	.	.	.	.	.	.	.	.	.	.	.	.
Cluster-4263.24920	TRINITY_DN1512_c0_g1	TRINITY_DN1512_c0_g1_i10	.	.	.	.	.	.	.	.	.	.	.	.	.	.
Cluster-4263.24921	TRINITY_DN779_c1_g1	TRINITY_DN779_c1_g1_i3	.	.	.	.	.	.	.	.	.	.	.	.	.	.
Cluster-4263.24921	TRINITY_DN779_c1_g1	TRINITY_DN779_c1_g1_i8	.	.	.	.	.	.	.	.	.	.	.	.	.	.
Cluster-4263.24921	TRINITY_DN779_c1_g1	TRINITY_DN779_c1_g1_i7	.	.	.	.	.	.	.	.	.	.	.	.	.	.
Cluster-4263.24922	TRINITY_DN9377_c0_g1	TRINITY_DN9377_c0_g1_i5	.	.	.	.	.	.	.	.	.	.	.	.	.	.
Cluster-4263.24923	TRINITY_DN494_c1_g1	TRINITY_DN494_c1_g1_i2	.	.	.	.	.	.	.	.	.	.	.	.	.	.
Cluster-4263.24924	TRINITY_DN20302_c0_g3	TRINITY_DN20302_c0_g3_i1	PXDN_CAEBR^PXDN_CAEBR^Q:3445-1802,H:624-1190^36.689%ID^E:2.4e-84^RecName: Full=Peroxidasin homolog;^Eukaryota; Metazoa; Ecdysozoa; Nematoda; Chromadorea; Rhabditida; Rhabditina; Rhabditomorpha; Rhabditoidea; Rhabditidae; Peloderinae; Caenorhabditis	.	TRINITY_DN20302_c0_g3_i1.p1	1616-3826[-]	PXDN_CAEBR^PXDN_CAEBR^Q:128-675,H:624-1190^36.689%ID^E:9.79e-97^RecName: Full=Peroxidasin homolog;^Eukaryota; Metazoa; Ecdysozoa; Nematoda; Chromadorea; Rhabditida; Rhabditina; Rhabditomorpha; Rhabditoidea; Rhabditidae; Peloderinae; Caenorhabditis	PF03098.15^An_peroxidase^Animal haem peroxidase^134-672^E:3.3e-166	sigP:1^22^0.721^YES	.	ENOG410XPZ3^prostaglandin G H synthase and cyclooxygenase	KEGG:cbr:CBG01526`KO:K19511	GO:0005615^cellular_component^extracellular space`GO:0020037^molecular_function^heme binding`GO:0046872^molecular_function^metal ion binding`GO:0004601^molecular_function^peroxidase activity`GO:0010172^biological_process^embryonic body morphogenesis`GO:0042744^biological_process^hydrogen peroxide catabolic process`GO:0048679^biological_process^regulation of axon regeneration`GO:0006979^biological_process^response to oxidative stress	.	.	.
Cluster-4263.24925	TRINITY_DN7625_c0_g1	TRINITY_DN7625_c0_g1_i3	.	.	.	.	.	.	.	.	.	.	.	.	.	.
Cluster-4263.24926	TRINITY_DN5029_c0_g2	TRINITY_DN5029_c0_g2_i1	.	.	.	.	.	.	.	.	.	.	.	.	.	.
Cluster-4263.24927	TRINITY_DN5029_c0_g2	TRINITY_DN5029_c0_g2_i2	.	.	.	.	.	.	.	.	.	.	.	.	.	.
Cluster-4263.24928	TRINITY_DN5753_c0_g1	TRINITY_DN5753_c0_g1_i1	.	.	.	.	.	.	.	.	.	.	.	.	.	.
Cluster-4263.24929	TRINITY_DN37851_c0_g1	TRINITY_DN37851_c0_g1_i4	.	.	.	.	.	.	.	.	.	.	.	.	.	.
Cluster-4263.24930	TRINITY_DN37851_c0_g1	TRINITY_DN37851_c0_g1_i2	.	.	.	.	.	.	.	.	.	.	.	.	.	.
Cluster-4263.24931	TRINITY_DN21490_c0_g1	TRINITY_DN21490_c0_g1_i4	.	.	TRINITY_DN21490_c0_g1_i4.p1	1375-2160[-]	.	PF04103.15^CD20^CD20-like family^57-148^E:4.1e-08	.	ExpAA=95.42^PredHel=4^Topology=i57-79o83-105i118-140o160-179i	.	.	.	GO:0016021^cellular_component^integral component of membrane	.	.
Cluster-4263.24932	TRINITY_DN8263_c1_g2	TRINITY_DN8263_c1_g2_i1	DESI1_HUMAN^DESI1_HUMAN^Q:3970-3500,H:9-165^57.962%ID^E:1.68e-55^RecName: Full=Desumoylating isopeptidase 1 {ECO:0000250|UniProtKB:Q9CQT7};^Eukaryota; Metazoa; Chordata; Craniata; Vertebrata; Euteleostomi; Mammalia; Eutheria; Euarchontoglires; Primates; Haplorrhini; Catarrhini; Hominidae; Homo	.	TRINITY_DN8263_c1_g2_i1.p1	2477-3985[-]	DESI1_HUMAN^DESI1_HUMAN^Q:6-162,H:9-165^57.962%ID^E:2.04e-59^RecName: Full=Desumoylating isopeptidase 1 {ECO:0000250|UniProtKB:Q9CQT7};^Eukaryota; Metazoa; Chordata; Craniata; Vertebrata; Euteleostomi; Mammalia; Eutheria; Euarchontoglires; Primates; Haplorrhini; Catarrhini; Hominidae; Homo	PF05903.14^Peptidase_C97^PPPDE putative peptidase domain^5-142^E:1.9e-39`PF08324.11^PUL^PUL domain^240-491^E:5.8e-19	.	.	ENOG4111H3Z^Desumoylating isopeptidase	KEGG:hsa:27351`KO:K22762	GO:0005737^cellular_component^cytoplasm`GO:0005634^cellular_component^nucleus`GO:0042802^molecular_function^identical protein binding`GO:0008233^molecular_function^peptidase activity	.	.	.
Cluster-4263.24933	TRINITY_DN1950_c0_g1	TRINITY_DN1950_c0_g1_i7	.	.	.	.	.	.	.	.	.	.	.	.	.	.
Cluster-4263.24934	TRINITY_DN1301_c0_g1	TRINITY_DN1301_c0_g1_i7	RTJK_DROME^RTJK_DROME^Q:595-113,H:676-838^25.301%ID^E:1.17e-08^RecName: Full=RNA-directed DNA polymerase from mobile element jockey;^Eukaryota; Metazoa; Ecdysozoa; Arthropoda; Hexapoda; Insecta; Pterygota; Neoptera; Holometabola; Diptera; Brachycera; Muscomorpha; Ephydroidea; Drosophilidae; Drosophila; Sophophora	.	.	.	.	.	.	.	.	.	GO:0003964^molecular_function^RNA-directed DNA polymerase activity	.	.	.
Cluster-4263.24935	TRINITY_DN59289_c0_g2	TRINITY_DN59289_c0_g2_i6	.	.	TRINITY_DN59289_c0_g2_i6.p1	669-1043[+]	.	.	.	.	.	.	.	.	.	.
Cluster-4263.24936	TRINITY_DN3128_c49_g1	TRINITY_DN3128_c49_g1_i2	.	.	.	.	.	.	.	.	.	.	.	.	.	.
Cluster-4263.24937	TRINITY_DN21753_c0_g1	TRINITY_DN21753_c0_g1_i8	.	.	.	.	.	.	.	.	.	.	.	.	.	.
Cluster-4263.24938	TRINITY_DN1950_c0_g2	TRINITY_DN1950_c0_g2_i1	DPP2_RAT^DPP2_RAT^Q:173-1504,H:41-487^46.889%ID^E:8.07e-142^RecName: Full=Dipeptidyl peptidase 2;^Eukaryota; Metazoa; Chordata; Craniata; Vertebrata; Euteleostomi; Mammalia; Eutheria; Euarchontoglires; Glires; Rodentia; Myomorpha; Muroidea; Muridae; Murinae; Rattus	.	TRINITY_DN1950_c0_g2_i1.p1	95-1507[+]	DPP2_RAT^DPP2_RAT^Q:27-470,H:41-487^46.889%ID^E:2.76e-143^RecName: Full=Dipeptidyl peptidase 2;^Eukaryota; Metazoa; Chordata; Craniata; Vertebrata; Euteleostomi; Mammalia; Eutheria; Euarchontoglires; Glires; Rodentia; Myomorpha; Muroidea; Muridae; Murinae; Rattus	PF05577.12^Peptidase_S28^Serine carboxypeptidase S28^34-457^E:1.6e-82`PF05576.11^Peptidase_S37^PS-10 peptidase S37^34-200^E:0.00012	sigP:1^21^0.75^YES	.	ENOG410Y38A^Lysosomal Pro-X	KEGG:rno:83799`KO:K01276	GO:0031410^cellular_component^cytoplasmic vesicle`GO:0005829^cellular_component^cytosol`GO:0005576^cellular_component^extracellular region`GO:0005794^cellular_component^Golgi apparatus`GO:0005764^cellular_component^lysosome`GO:0031982^cellular_component^vesicle`GO:0008239^molecular_function^dipeptidyl-peptidase activity`GO:0008236^molecular_function^serine-type peptidase activity`GO:0006508^biological_process^proteolysis	GO:0008236^molecular_function^serine-type peptidase activity`GO:0006508^biological_process^proteolysis	.	.
Cluster-4263.24939	TRINITY_DN19706_c0_g2	TRINITY_DN19706_c0_g2_i1	.	.	.	.	.	.	.	.	.	.	.	.	.	.
Cluster-4263.24940	TRINITY_DN19706_c0_g1	TRINITY_DN19706_c0_g1_i4	.	.	.	.	.	.	.	.	.	.	.	.	.	.
Cluster-4263.24941	TRINITY_DN3503_c0_g1	TRINITY_DN3503_c0_g1_i2	.	.	.	.	.	.	.	.	.	.	.	.	.	.
Cluster-4263.24942	TRINITY_DN2918_c0_g1	TRINITY_DN2918_c0_g1_i1	.	.	.	.	.	.	.	.	.	.	.	.	.	.
Cluster-4263.24943	TRINITY_DN2918_c0_g1	TRINITY_DN2918_c0_g1_i2	.	.	.	.	.	.	.	.	.	.	.	.	.	.
Cluster-4263.24944	TRINITY_DN14008_c0_g2	TRINITY_DN14008_c0_g2_i1	.	.	.	.	.	.	.	.	.	.	.	.	.	.
Cluster-4263.24945	TRINITY_DN221_c0_g4	TRINITY_DN221_c0_g4_i1	.	.	.	.	.	.	.	.	.	.	.	.	.	.
Cluster-4263.24946	TRINITY_DN11251_c0_g1	TRINITY_DN11251_c0_g1_i1	.	.	.	.	.	.	.	.	.	.	.	.	.	.
Cluster-4263.24947	TRINITY_DN9907_c4_g1	TRINITY_DN9907_c4_g1_i1	.	.	.	.	.	.	.	.	.	.	.	.	.	.
Cluster-4263.24948	TRINITY_DN8993_c1_g1	TRINITY_DN8993_c1_g1_i1	.	.	TRINITY_DN8993_c1_g1_i1.p1	376-1155[+]	.	PF06966.12^DUF1295^Protein of unknown function (DUF1295)^23-251^E:1.3e-63	.	ExpAA=90.91^PredHel=4^Topology=i68-87o102-124i137-154o205-227i	.	.	.	.	.	.
Cluster-4263.24949	TRINITY_DN13777_c0_g1	TRINITY_DN13777_c0_g1_i2	CD63_RAT^CD63_RAT^Q:382-909,H:55-230^38.462%ID^E:1.29e-20^RecName: Full=CD63 antigen;^Eukaryota; Metazoa; Chordata; Craniata; Vertebrata; Euteleostomi; Mammalia; Eutheria; Euarchontoglires; Glires; Rodentia; Myomorpha; Muroidea; Muridae; Murinae; Rattus	.	TRINITY_DN13777_c0_g1_i2.p1	226-939[+]	CD63_RAT^CD63_RAT^Q:1-228,H:7-230^34.874%ID^E:2.12e-34^RecName: Full=CD63 antigen;^Eukaryota; Metazoa; Chordata; Craniata; Vertebrata; Euteleostomi; Mammalia; Eutheria; Euarchontoglires; Glires; Rodentia; Myomorpha; Muroidea; Muridae; Murinae; Rattus	PF00335.20^Tetraspanin^Tetraspanin family^5-227^E:5.2e-50	.	ExpAA=91.76^PredHel=4^Topology=i9-31o46-68i80-102o204-226i	ENOG4111IRY^tetraspanin	KEGG:rno:29186`KO:K06497	GO:0009986^cellular_component^cell surface`GO:0005737^cellular_component^cytoplasm`GO:0031904^cellular_component^endosome lumen`GO:0010008^cellular_component^endosome membrane`GO:0070062^cellular_component^extracellular exosome`GO:0005615^cellular_component^extracellular space`GO:0016021^cellular_component^integral component of membrane`GO:0005887^cellular_component^integral component of plasma membrane`GO:0031226^cellular_component^intrinsic component of plasma membrane`GO:0005770^cellular_component^late endosome`GO:0031902^cellular_component^late endosome membrane`GO:0005765^cellular_component^lysosomal membrane`GO:0005764^cellular_component^lysosome`GO:0042470^cellular_component^melanosome`GO:0032585^cellular_component^multivesicular body membrane`GO:0097487^cellular_component^multivesicular body, internal vesicle`GO:0005886^cellular_component^plasma membrane`GO:0032991^cellular_component^protein-containing complex`GO:0044877^molecular_function^protein-containing complex binding`GO:0016477^biological_process^cell migration`GO:0007160^biological_process^cell-matrix adhesion`GO:0034613^biological_process^cellular protein localization`GO:0035646^biological_process^endosome to melanosome transport`GO:0030855^biological_process^epithelial cell differentiation`GO:0010633^biological_process^negative regulation of epithelial cell migration`GO:0050931^biological_process^pigment cell differentiation`GO:0048757^biological_process^pigment granule maturation`GO:0043473^biological_process^pigmentation`GO:0045785^biological_process^positive regulation of cell adhesion`GO:0045807^biological_process^positive regulation of endocytosis`GO:2001046^biological_process^positive regulation of integrin-mediated signaling pathway`GO:0002092^biological_process^positive regulation of receptor internalization`GO:0015031^biological_process^protein transport`GO:1901379^biological_process^regulation of potassium ion transmembrane transport`GO:1900746^biological_process^regulation of vascular endothelial growth factor signaling pathway	GO:0016021^cellular_component^integral component of membrane	.	.
Cluster-4263.24950	TRINITY_DN40157_c0_g1	TRINITY_DN40157_c0_g1_i1	.	.	.	.	.	.	.	.	.	.	.	.	.	.
Cluster-4263.24951	TRINITY_DN18950_c0_g2	TRINITY_DN18950_c0_g2_i3	CD63_RAT^CD63_RAT^Q:2512-2105,H:68-195^27.941%ID^E:7.45e-12^RecName: Full=CD63 antigen;^Eukaryota; Metazoa; Chordata; Craniata; Vertebrata; Euteleostomi; Mammalia; Eutheria; Euarchontoglires; Glires; Rodentia; Myomorpha; Muroidea; Muridae; Murinae; Rattus	.	TRINITY_DN18950_c0_g2_i3.p1	1850-2719[-]	TSN9_DANRE^TSN9_DANRE^Q:8-237,H:8-226^25.217%ID^E:1.32e-18^RecName: Full=Tetraspanin-9;^Eukaryota; Metazoa; Chordata; Craniata; Vertebrata; Euteleostomi; Actinopterygii; Neopterygii; Teleostei; Ostariophysi; Cypriniformes; Cyprinidae; Danio	PF00335.20^Tetraspanin^Tetraspanin family^9-238^E:1e-31	.	ExpAA=94.29^PredHel=4^Topology=i13-35o50-72i85-107o218-240i	ENOG4111IRY^tetraspanin	KEGG:dre:431733`KO:K17350	GO:0005887^cellular_component^integral component of plasma membrane	GO:0016021^cellular_component^integral component of membrane	.	.
Cluster-4263.24951	TRINITY_DN18950_c0_g2	TRINITY_DN18950_c0_g2_i1	CD63_RAT^CD63_RAT^Q:2585-2178,H:68-195^27.941%ID^E:2.57e-12^RecName: Full=CD63 antigen;^Eukaryota; Metazoa; Chordata; Craniata; Vertebrata; Euteleostomi; Mammalia; Eutheria; Euarchontoglires; Glires; Rodentia; Myomorpha; Muroidea; Muridae; Murinae; Rattus	.	TRINITY_DN18950_c0_g2_i1.p1	2004-2792[-]	TSN9_DANRE^TSN9_DANRE^Q:8-237,H:8-226^25.217%ID^E:6.01e-19^RecName: Full=Tetraspanin-9;^Eukaryota; Metazoa; Chordata; Craniata; Vertebrata; Euteleostomi; Actinopterygii; Neopterygii; Teleostei; Ostariophysi; Cypriniformes; Cyprinidae; Danio	PF00335.20^Tetraspanin^Tetraspanin family^9-238^E:7.2e-32	.	ExpAA=94.29^PredHel=4^Topology=i13-35o50-72i85-107o218-240i	ENOG4111IRY^tetraspanin	KEGG:dre:431733`KO:K17350	GO:0005887^cellular_component^integral component of plasma membrane	GO:0016021^cellular_component^integral component of membrane	.	.
Cluster-4263.24952	TRINITY_DN14008_c0_g1	TRINITY_DN14008_c0_g1_i1	.	.	.	.	.	.	.	.	.	.	.	.	.	.
Cluster-4263.24953	TRINITY_DN1069_c2_g2	TRINITY_DN1069_c2_g2_i1	.	.	.	.	.	.	.	.	.	.	.	.	.	.
Cluster-4263.24954	TRINITY_DN4403_c1_g3	TRINITY_DN4403_c1_g3_i2	.	.	.	.	.	.	.	.	.	.	.	.	.	.
Cluster-4263.24955	TRINITY_DN1562_c0_g1	TRINITY_DN1562_c0_g1_i1	.	.	.	.	.	.	.	.	.	.	.	.	.	.
Cluster-4263.24956	TRINITY_DN30698_c0_g1	TRINITY_DN30698_c0_g1_i1	.	.	.	.	.	.	.	.	.	.	.	.	.	.
Cluster-4263.24957	TRINITY_DN19997_c0_g2	TRINITY_DN19997_c0_g2_i3	.	.	.	.	.	.	.	.	.	.	.	.	.	.
Cluster-4263.24958	TRINITY_DN1076_c7_g1	TRINITY_DN1076_c7_g1_i13	.	.	.	.	.	.	.	.	.	.	.	.	.	.
Cluster-4263.24959	TRINITY_DN1076_c7_g1	TRINITY_DN1076_c7_g1_i15	.	.	TRINITY_DN1076_c7_g1_i15.p1	2-313[+]	.	.	.	.	.	.	.	.	.	.
Cluster-4263.24960	TRINITY_DN43305_c1_g1	TRINITY_DN43305_c1_g1_i1	.	.	.	.	.	.	.	.	.	.	.	.	.	.
Cluster-4263.24961	TRINITY_DN27427_c0_g1	TRINITY_DN27427_c0_g1_i6	.	.	.	.	.	.	.	.	.	.	.	.	.	.
Cluster-4263.24962	TRINITY_DN4041_c2_g1	TRINITY_DN4041_c2_g1_i2	.	.	.	.	.	.	.	.	.	.	.	.	.	.
Cluster-4263.24963	TRINITY_DN1076_c7_g1	TRINITY_DN1076_c7_g1_i3	.	.	TRINITY_DN1076_c7_g1_i3.p1	70-378[-]	.	.	.	.	.	.	.	.	.	.
Cluster-4263.24964	TRINITY_DN5914_c0_g1	TRINITY_DN5914_c0_g1_i1	.	.	.	.	.	.	.	.	.	.	.	.	.	.
Cluster-4263.24965	TRINITY_DN15967_c0_g1	TRINITY_DN15967_c0_g1_i1	.	.	.	.	.	.	.	.	.	.	.	.	.	.
Cluster-4263.24966	TRINITY_DN24562_c0_g1	TRINITY_DN24562_c0_g1_i4	.	.	.	.	.	.	.	.	.	.	.	.	.	.
Cluster-4263.24967	TRINITY_DN24562_c0_g1	TRINITY_DN24562_c0_g1_i1	.	.	.	.	.	.	.	.	.	.	.	.	.	.
Cluster-4263.24968	TRINITY_DN9035_c2_g1	TRINITY_DN9035_c2_g1_i2	.	.	.	.	.	.	.	.	.	.	.	.	.	.
Cluster-4263.24969	TRINITY_DN18799_c0_g1	TRINITY_DN18799_c0_g1_i1	.	.	.	.	.	.	.	.	.	.	.	.	.	.
Cluster-4263.24970	TRINITY_DN15921_c0_g2	TRINITY_DN15921_c0_g2_i2	.	.	.	.	.	.	.	.	.	.	.	.	.	.
Cluster-4263.24970	TRINITY_DN15921_c0_g2	TRINITY_DN15921_c0_g2_i1	.	.	.	.	.	.	.	.	.	.	.	.	.	.
Cluster-4263.24971	TRINITY_DN3097_c0_g4	TRINITY_DN3097_c0_g4_i1	.	.	.	.	.	.	.	.	.	.	.	.	.	.
Cluster-4263.24972	TRINITY_DN3097_c0_g3	TRINITY_DN3097_c0_g3_i1	.	.	.	.	.	.	.	.	.	.	.	.	.	.
Cluster-4263.24973	TRINITY_DN20688_c0_g1	TRINITY_DN20688_c0_g1_i1	.	.	.	.	.	.	.	.	.	.	.	.	.	.
Cluster-4263.24974	TRINITY_DN3650_c0_g2	TRINITY_DN3650_c0_g2_i1	.	.	.	.	.	.	.	.	.	.	.	.	.	.
Cluster-4263.24975	TRINITY_DN5696_c0_g2	TRINITY_DN5696_c0_g2_i1	NAA60_DANRE^NAA60_DANRE^Q:2267-1647,H:15-221^53.623%ID^E:3.94e-72^RecName: Full=N-alpha-acetyltransferase 60;^Eukaryota; Metazoa; Chordata; Craniata; Vertebrata; Euteleostomi; Actinopterygii; Neopterygii; Teleostei; Ostariophysi; Cypriniformes; Cyprinidae; Danio	.	TRINITY_DN5696_c0_g2_i1.p1	1335-2936[-]	NAA60_DANRE^NAA60_DANRE^Q:224-436,H:15-227^53.052%ID^E:4.25e-82^RecName: Full=N-alpha-acetyltransferase 60;^Eukaryota; Metazoa; Chordata; Craniata; Vertebrata; Euteleostomi; Actinopterygii; Neopterygii; Teleostei; Ostariophysi; Cypriniformes; Cyprinidae; Danio	PF00583.25^Acetyltransf_1^Acetyltransferase (GNAT) family^245-364^E:3.3e-11`PF13673.7^Acetyltransf_10^Acetyltransferase (GNAT) domain^291-367^E:1.2e-06	.	.	ENOG410Y94A^N(alpha)-acetyltransferase 60, NatF catalytic subunit	KEGG:dre:570640`KO:K21121	GO:0000139^cellular_component^Golgi membrane`GO:0010485^molecular_function^H4 histone acetyltransferase activity`GO:0004596^molecular_function^peptide alpha-N-acetyltransferase activity`GO:0042803^molecular_function^protein homodimerization activity`GO:0008283^biological_process^cell population proliferation`GO:0007059^biological_process^chromosome segregation`GO:0043966^biological_process^histone H3 acetylation`GO:0043967^biological_process^histone H4 acetylation`GO:0017196^biological_process^N-terminal peptidyl-methionine acetylation`GO:0006474^biological_process^N-terminal protein amino acid acetylation`GO:0006334^biological_process^nucleosome assembly	GO:0008080^molecular_function^N-acetyltransferase activity	.	.
Cluster-4263.24976	TRINITY_DN15967_c1_g1	TRINITY_DN15967_c1_g1_i3	.	.	TRINITY_DN15967_c1_g1_i3.p1	2-2518[+]	.	PF02010.15^REJ^REJ domain^58-412^E:1.2e-40	.	ExpAA=23.00^PredHel=1^Topology=o803-825i	.	.	.	.	.	.
Cluster-4263.24977	TRINITY_DN47247_c0_g2	TRINITY_DN47247_c0_g2_i1	.	.	.	.	.	.	.	.	.	.	.	.	.	.
Cluster-4263.24978	TRINITY_DN939_c0_g3	TRINITY_DN939_c0_g3_i3	.	.	.	.	.	.	.	.	.	.	.	.	.	.
Cluster-4263.24979	TRINITY_DN908_c6_g1	TRINITY_DN908_c6_g1_i10	SYJ2B_MOUSE^SYJ2B_MOUSE^Q:4862-4428,H:11-145^42.953%ID^E:6.13e-17^RecName: Full=Synaptojanin-2-binding protein {ECO:0000250|UniProtKB:P57105};^Eukaryota; Metazoa; Chordata; Craniata; Vertebrata; Euteleostomi; Mammalia; Eutheria; Euarchontoglires; Glires; Rodentia; Myomorpha; Muroidea; Muridae; Murinae; Mus; Mus	.	TRINITY_DN908_c6_g1_i10.p1	4422-4865[-]	SYJ2B_MOUSE^SYJ2B_MOUSE^Q:2-146,H:11-145^42.953%ID^E:4.92e-31^RecName: Full=Synaptojanin-2-binding protein {ECO:0000250|UniProtKB:P57105};^Eukaryota; Metazoa; Chordata; Craniata; Vertebrata; Euteleostomi; Mammalia; Eutheria; Euarchontoglires; Glires; Rodentia; Myomorpha; Muroidea; Muridae; Murinae; Mus; Mus	PF00595.24^PDZ^PDZ domain^5-88^E:8.6e-21`PF13180.6^PDZ_2^PDZ domain^23-97^E:5.7e-08`PF17820.1^PDZ_6^PDZ domain^34-87^E:1.7e-08	.	ExpAA=21.10^PredHel=1^Topology=o123-142i	ENOG4111VAQ^synaptojanin 2 binding protein	KEGG:mmu:105940408`KEGG:mmu:24071`KO:K20057	GO:0016323^cellular_component^basolateral plasma membrane`GO:0030054^cellular_component^cell junction`GO:0009986^cellular_component^cell surface`GO:0031307^cellular_component^integral component of mitochondrial outer membrane`GO:0005741^cellular_component^mitochondrial outer membrane`GO:0005739^cellular_component^mitochondrion`GO:0031594^cellular_component^neuromuscular junction`GO:0043005^cellular_component^neuron projection`GO:0048471^cellular_component^perinuclear region of cytoplasm`GO:0098839^cellular_component^postsynaptic density membrane`GO:0008022^molecular_function^protein C-terminus binding`GO:0070699^molecular_function^type II activin receptor binding`GO:0098609^biological_process^cell-cell adhesion`GO:0007268^biological_process^chemical synaptic transmission`GO:0007028^biological_process^cytoplasm organization`GO:0006897^biological_process^endocytosis`GO:0045197^biological_process^establishment or maintenance of epithelial cell apical/basal polarity`GO:0048312^biological_process^intracellular distribution of mitochondria`GO:0032926^biological_process^negative regulation of activin receptor signaling pathway`GO:0016525^biological_process^negative regulation of angiogenesis`GO:0010596^biological_process^negative regulation of endothelial cell migration`GO:0001937^biological_process^negative regulation of endothelial cell proliferation`GO:0070373^biological_process^negative regulation of ERK1 and ERK2 cascade`GO:1903671^biological_process^negative regulation of sprouting angiogenesis`GO:0032927^biological_process^positive regulation of activin receptor signaling pathway`GO:2000010^biological_process^positive regulation of protein localization to cell surface`GO:0002092^biological_process^positive regulation of receptor internalization`GO:0006605^biological_process^protein targeting`GO:0043113^biological_process^receptor clustering`GO:0097120^biological_process^receptor localization to synapse`GO:0030100^biological_process^regulation of endocytosis`GO:0008593^biological_process^regulation of Notch signaling pathway`GO:0007266^biological_process^Rho protein signal transduction	GO:0005515^molecular_function^protein binding	.	.
Cluster-4263.24980	TRINITY_DN12345_c0_g1	TRINITY_DN12345_c0_g1_i2	.	.	.	.	.	.	.	.	.	.	.	.	.	.
Cluster-4263.24981	TRINITY_DN3249_c0_g1	TRINITY_DN3249_c0_g1_i6	ZN226_HUMAN^ZN226_HUMAN^Q:2913-1411,H:325-775^29.183%ID^E:1.14e-45^RecName: Full=Zinc finger protein 226;^Eukaryota; Metazoa; Chordata; Craniata; Vertebrata; Euteleostomi; Mammalia; Eutheria; Euarchontoglires; Primates; Haplorrhini; Catarrhini; Hominidae; Homo`ZN226_HUMAN^ZN226_HUMAN^Q:2907-1411,H:244-691^26.706%ID^E:2.71e-37^RecName: Full=Zinc finger protein 226;^Eukaryota; Metazoa; Chordata; Craniata; Vertebrata; Euteleostomi; Mammalia; Eutheria; Euarchontoglires; Primates; Haplorrhini; Catarrhini; Hominidae; Homo`ZN226_HUMAN^ZN226_HUMAN^Q:2913-1627,H:437-783^25.977%ID^E:1.81e-28^RecName: Full=Zinc finger protein 226;^Eukaryota; Metazoa; Chordata; Craniata; Vertebrata; Euteleostomi; Mammalia; Eutheria; Euarchontoglires; Primates; Haplorrhini; Catarrhini; Hominidae; Homo`ZN226_HUMAN^ZN226_HUMAN^Q:2937-1876,H:457-780^26.243%ID^E:1.5e-25^RecName: Full=Zinc finger protein 226;^Eukaryota; Metazoa; Chordata; Craniata; Vertebrata; Euteleostomi; Mammalia; Eutheria; Euarchontoglires; Primates; Haplorrhini; Catarrhini; Hominidae; Homo`ZN226_HUMAN^ZN226_HUMAN^Q:2913-2254,H:577-800^29.825%ID^E:9.46e-12^RecName: Full=Zinc finger protein 226;^Eukaryota; Metazoa; Chordata; Craniata; Vertebrata; Euteleostomi; Mammalia; Eutheria; Euarchontoglires; Primates; Haplorrhini; Catarrhini; Hominidae; Homo	.	TRINITY_DN3249_c0_g1_i6.p1	1378-3687[-]	ZN226_HUMAN^ZN226_HUMAN^Q:259-759,H:298-775^29.923%ID^E:1.53e-49^RecName: Full=Zinc finger protein 226;^Eukaryota; Metazoa; Chordata; Craniata; Vertebrata; Euteleostomi; Mammalia; Eutheria; Euarchontoglires; Primates; Haplorrhini; Catarrhini; Hominidae; Homo`ZN226_HUMAN^ZN226_HUMAN^Q:236-759,H:248-747^26.95%ID^E:2.53e-42^RecName: Full=Zinc finger protein 226;^Eukaryota; Metazoa; Chordata; Craniata; Vertebrata; Euteleostomi; Mammalia; Eutheria; Euarchontoglires; Primates; Haplorrhini; Catarrhini; Hominidae; Homo`ZN226_HUMAN^ZN226_HUMAN^Q:184-687,H:331-783^26.012%ID^E:4.67e-33^RecName: Full=Zinc finger protein 226;^Eukaryota; Metazoa; Chordata; Craniata; Vertebrata; Euteleostomi; Mammalia; Eutheria; Euarchontoglires; Primates; Haplorrhini; Catarrhini; Hominidae; Homo`ZN226_HUMAN^ZN226_HUMAN^Q:190-627,H:393-800^25.556%ID^E:2.82e-30^RecName: Full=Zinc finger protein 226;^Eukaryota; Metazoa; Chordata; Craniata; Vertebrata; Euteleostomi; Mammalia; Eutheria; Euarchontoglires; Primates; Haplorrhini; Catarrhini; Hominidae; Homo`ZN226_HUMAN^ZN226_HUMAN^Q:185-471,H:528-793^27.458%ID^E:7.57e-16^RecName: Full=Zinc finger protein 226;^Eukaryota; Metazoa; Chordata; Craniata; Vertebrata; Euteleostomi; Mammalia; Eutheria; Euarchontoglires; Primates; Haplorrhini; Catarrhini; Hominidae; Homo	PF12874.7^zf-met^Zinc-finger of C2H2 type^301-320^E:0.0047`PF00096.26^zf-C2H2^Zinc finger, C2H2 type^545-566^E:0.0061`PF13912.6^zf-C2H2_6^C2H2-type zinc finger^578-602^E:0.068`PF00096.26^zf-C2H2^Zinc finger, C2H2 type^739-762^E:0.013	.	.	COG5048^Zinc finger protein	KEGG:hsa:7769`KO:K09228	GO:0005634^cellular_component^nucleus`GO:0003677^molecular_function^DNA binding`GO:0046872^molecular_function^metal ion binding`GO:0006355^biological_process^regulation of transcription, DNA-templated	GO:0003676^molecular_function^nucleic acid binding	.	.
Cluster-4263.24982	TRINITY_DN3249_c0_g1	TRINITY_DN3249_c0_g1_i8	.	.	.	.	.	.	.	.	.	.	.	.	.	.
Cluster-4263.24983	TRINITY_DN107838_c0_g1	TRINITY_DN107838_c0_g1_i2	.	.	.	.	.	.	.	.	.	.	.	.	.	.
Cluster-4263.24984	TRINITY_DN17847_c0_g1	TRINITY_DN17847_c0_g1_i4	.	.	.	.	.	.	.	.	.	.	.	.	.	.
Cluster-4263.24985	TRINITY_DN8054_c0_g2	TRINITY_DN8054_c0_g2_i1	.	.	.	.	.	.	.	.	.	.	.	.	.	.
Cluster-4263.24986	TRINITY_DN1566_c0_g1	TRINITY_DN1566_c0_g1_i8	.	.	TRINITY_DN1566_c0_g1_i8.p1	1-378[+]	.	.	.	.	.	.	.	.	.	.
Cluster-4263.24987	TRINITY_DN1566_c0_g1	TRINITY_DN1566_c0_g1_i9	.	.	.	.	.	.	.	.	.	.	.	.	.	.
Cluster-4263.24988	TRINITY_DN1301_c0_g1	TRINITY_DN1301_c0_g1_i2	RTJK_DROME^RTJK_DROME^Q:1063-107,H:514-840^28.144%ID^E:5.06e-33^RecName: Full=RNA-directed DNA polymerase from mobile element jockey;^Eukaryota; Metazoa; Ecdysozoa; Arthropoda; Hexapoda; Insecta; Pterygota; Neoptera; Holometabola; Diptera; Brachycera; Muscomorpha; Ephydroidea; Drosophilidae; Drosophila; Sophophora	.	TRINITY_DN1301_c0_g1_i2.p1	410-922[-]	RTXE_DROME^RTXE_DROME^Q:3-161,H:561-722^26.994%ID^E:6.4e-14^RecName: Full=Probable RNA-directed DNA polymerase from transposon X-element;^Eukaryota; Metazoa; Ecdysozoa; Arthropoda; Hexapoda; Insecta; Pterygota; Neoptera; Holometabola; Diptera; Brachycera; Muscomorpha; Ephydroidea; Drosophilidae; Drosophila; Sophophora	PF00078.27^RVT_1^Reverse transcriptase (RNA-dependent DNA polymerase)^5-162^E:6.6e-31	.	.	.	.	GO:0003964^molecular_function^RNA-directed DNA polymerase activity`GO:0006313^biological_process^transposition, DNA-mediated	.	.	.
Cluster-4263.24989	TRINITY_DN4063_c0_g1	TRINITY_DN4063_c0_g1_i3	.	.	.	.	.	.	.	.	.	.	.	.	.	.
Cluster-4263.24990	TRINITY_DN37538_c0_g1	TRINITY_DN37538_c0_g1_i5	.	.	.	.	.	.	.	.	.	.	.	.	.	.
Cluster-4263.24991	TRINITY_DN37538_c0_g1	TRINITY_DN37538_c0_g1_i3	.	.	.	.	.	.	.	.	.	.	.	.	.	.
Cluster-4263.24992	TRINITY_DN3157_c0_g1	TRINITY_DN3157_c0_g1_i1	.	.	.	.	.	.	.	.	.	.	.	.	.	.
Cluster-4263.24993	TRINITY_DN5004_c0_g1	TRINITY_DN5004_c0_g1_i12	ABLM2_HUMAN^ABLM2_HUMAN^Q:1-288,H:171-266^60.417%ID^E:3.04e-34^RecName: Full=Actin-binding LIM protein 2;^Eukaryota; Metazoa; Chordata; Craniata; Vertebrata; Euteleostomi; Mammalia; Eutheria; Euarchontoglires; Primates; Haplorrhini; Catarrhini; Hominidae; Homo`ABLM2_HUMAN^ABLM2_HUMAN^Q:1-282,H:41-135^36.842%ID^E:2.1e-10^RecName: Full=Actin-binding LIM protein 2;^Eukaryota; Metazoa; Chordata; Craniata; Vertebrata; Euteleostomi; Mammalia; Eutheria; Euarchontoglires; Primates; Haplorrhini; Catarrhini; Hominidae; Homo`ABLM2_HUMAN^ABLM2_HUMAN^Q:1321-1503,H:548-611^50%ID^E:1.87e-08^RecName: Full=Actin-binding LIM protein 2;^Eukaryota; Metazoa; Chordata; Craniata; Vertebrata; Euteleostomi; Mammalia; Eutheria; Euarchontoglires; Primates; Haplorrhini; Catarrhini; Hominidae; Homo	.	TRINITY_DN5004_c0_g1_i12.p1	1-1506[+]	ABLM1_MOUSE^ABLM1_MOUSE^Q:1-95,H:244-338^57.895%ID^E:2.49e-36^RecName: Full=Actin-binding LIM protein 1;^Eukaryota; Metazoa; Chordata; Craniata; Vertebrata; Euteleostomi; Mammalia; Eutheria; Euarchontoglires; Glires; Rodentia; Myomorpha; Muroidea; Muridae; Murinae; Mus; Mus`ABLM1_MOUSE^ABLM1_MOUSE^Q:217-501,H:625-861^28.522%ID^E:1.25e-21^RecName: Full=Actin-binding LIM protein 1;^Eukaryota; Metazoa; Chordata; Craniata; Vertebrata; Euteleostomi; Mammalia; Eutheria; Euarchontoglires; Glires; Rodentia; Myomorpha; Muroidea; Muridae; Murinae; Mus; Mus`ABLM1_MOUSE^ABLM1_MOUSE^Q:1-95,H:116-211^33.333%ID^E:8.85e-12^RecName: Full=Actin-binding LIM protein 1;^Eukaryota; Metazoa; Chordata; Craniata; Vertebrata; Euteleostomi; Mammalia; Eutheria; Euarchontoglires; Glires; Rodentia; Myomorpha; Muroidea; Muridae; Murinae; Mus; Mus	PF00412.22^LIM^LIM domain^1-37^E:1.4e-08`PF00412.22^LIM^LIM domain^42-85^E:5.3e-05`PF02209.19^VHP^Villin headpiece domain^466-501^E:4.1e-13	.	.	ENOG410XRPY^Actin binding LIM protein	KEGG:mmu:226251`KO:K07520	GO:0015629^cellular_component^actin cytoskeleton`GO:0005737^cellular_component^cytoplasm`GO:0030027^cellular_component^lamellipodium`GO:0014069^cellular_component^postsynaptic density`GO:0001725^cellular_component^stress fiber`GO:0003779^molecular_function^actin binding`GO:0051015^molecular_function^actin filament binding`GO:0046872^molecular_function^metal ion binding`GO:0007411^biological_process^axon guidance`GO:0060271^biological_process^cilium assembly`GO:0007010^biological_process^cytoskeleton organization`GO:0030032^biological_process^lamellipodium assembly`GO:0045944^biological_process^positive regulation of transcription by RNA polymerase II	GO:0003779^molecular_function^actin binding`GO:0007010^biological_process^cytoskeleton organization	.	.
Cluster-4263.24993	TRINITY_DN5004_c0_g1	TRINITY_DN5004_c0_g1_i3	ABLM2_HUMAN^ABLM2_HUMAN^Q:1-288,H:171-266^60.417%ID^E:3.55e-34^RecName: Full=Actin-binding LIM protein 2;^Eukaryota; Metazoa; Chordata; Craniata; Vertebrata; Euteleostomi; Mammalia; Eutheria; Euarchontoglires; Primates; Haplorrhini; Catarrhini; Hominidae; Homo`ABLM2_HUMAN^ABLM2_HUMAN^Q:1-282,H:41-135^36.842%ID^E:2.29e-10^RecName: Full=Actin-binding LIM protein 2;^Eukaryota; Metazoa; Chordata; Craniata; Vertebrata; Euteleostomi; Mammalia; Eutheria; Euarchontoglires; Primates; Haplorrhini; Catarrhini; Hominidae; Homo`ABLM2_HUMAN^ABLM2_HUMAN^Q:1267-1458,H:545-611^50.746%ID^E:1.01e-09^RecName: Full=Actin-binding LIM protein 2;^Eukaryota; Metazoa; Chordata; Craniata; Vertebrata; Euteleostomi; Mammalia; Eutheria; Euarchontoglires; Primates; Haplorrhini; Catarrhini; Hominidae; Homo	.	TRINITY_DN5004_c0_g1_i3.p1	1-1461[+]	ABLM1_MOUSE^ABLM1_MOUSE^Q:1-95,H:244-338^57.895%ID^E:2.39e-36^RecName: Full=Actin-binding LIM protein 1;^Eukaryota; Metazoa; Chordata; Craniata; Vertebrata; Euteleostomi; Mammalia; Eutheria; Euarchontoglires; Glires; Rodentia; Myomorpha; Muroidea; Muridae; Murinae; Mus; Mus`ABLM1_MOUSE^ABLM1_MOUSE^Q:217-486,H:625-861^30.325%ID^E:5.76e-24^RecName: Full=Actin-binding LIM protein 1;^Eukaryota; Metazoa; Chordata; Craniata; Vertebrata; Euteleostomi; Mammalia; Eutheria; Euarchontoglires; Glires; Rodentia; Myomorpha; Muroidea; Muridae; Murinae; Mus; Mus`ABLM1_MOUSE^ABLM1_MOUSE^Q:1-95,H:116-211^33.333%ID^E:1.07e-11^RecName: Full=Actin-binding LIM protein 1;^Eukaryota; Metazoa; Chordata; Craniata; Vertebrata; Euteleostomi; Mammalia; Eutheria; Euarchontoglires; Glires; Rodentia; Myomorpha; Muroidea; Muridae; Murinae; Mus; Mus	PF00412.22^LIM^LIM domain^1-37^E:1.4e-08`PF00412.22^LIM^LIM domain^42-85^E:5e-05`PF16182.5^AbLIM_anchor^Putative adherens-junction anchoring region of AbLIM^170-449^E:2.2e-11`PF02209.19^VHP^Villin headpiece domain^451-486^E:3.9e-13	.	.	ENOG410XRPY^Actin binding LIM protein	KEGG:mmu:226251`KO:K07520	GO:0015629^cellular_component^actin cytoskeleton`GO:0005737^cellular_component^cytoplasm`GO:0030027^cellular_component^lamellipodium`GO:0014069^cellular_component^postsynaptic density`GO:0001725^cellular_component^stress fiber`GO:0003779^molecular_function^actin binding`GO:0051015^molecular_function^actin filament binding`GO:0046872^molecular_function^metal ion binding`GO:0007411^biological_process^axon guidance`GO:0060271^biological_process^cilium assembly`GO:0007010^biological_process^cytoskeleton organization`GO:0030032^biological_process^lamellipodium assembly`GO:0045944^biological_process^positive regulation of transcription by RNA polymerase II	GO:0003779^molecular_function^actin binding`GO:0007010^biological_process^cytoskeleton organization	.	.
Cluster-4263.24994	TRINITY_DN837_c0_g4	TRINITY_DN837_c0_g4_i1	.	.	.	.	.	.	.	.	.	.	.	.	.	.
Cluster-4263.24995	TRINITY_DN12314_c0_g1	TRINITY_DN12314_c0_g1_i4	ECM29_MOUSE^ECM29_MOUSE^Q:3-1421,H:1329-1797^43.125%ID^E:2.04e-99^RecName: Full=Proteasome adapter and scaffold protein ECM29 {ECO:0000250|UniProtKB:Q5VYK3};^Eukaryota; Metazoa; Chordata; Craniata; Vertebrata; Euteleostomi; Mammalia; Eutheria; Euarchontoglires; Glires; Rodentia; Myomorpha; Muroidea; Muridae; Murinae; Mus; Mus	.	TRINITY_DN12314_c0_g1_i4.p1	3-1550[+]	ECM29_MOUSE^ECM29_MOUSE^Q:1-473,H:1329-1797^43.685%ID^E:2.8e-120^RecName: Full=Proteasome adapter and scaffold protein ECM29 {ECO:0000250|UniProtKB:Q5VYK3};^Eukaryota; Metazoa; Chordata; Craniata; Vertebrata; Euteleostomi; Mammalia; Eutheria; Euarchontoglires; Glires; Rodentia; Myomorpha; Muroidea; Muridae; Murinae; Mus; Mus	.	.	.	ENOG410XPYT^Proteasome-associated protein ECM29 homolog	KEGG:mmu:230249`KO:K11886	GO:0005813^cellular_component^centrosome`GO:0030134^cellular_component^COPII-coated ER to Golgi transport vesicle`GO:0031410^cellular_component^cytoplasmic vesicle`GO:0005769^cellular_component^early endosome`GO:0030139^cellular_component^endocytic vesicle`GO:0005783^cellular_component^endoplasmic reticulum`GO:0005793^cellular_component^endoplasmic reticulum-Golgi intermediate compartment`GO:0005770^cellular_component^late endosome`GO:0005771^cellular_component^multivesicular body`GO:0005654^cellular_component^nucleoplasm`GO:0005634^cellular_component^nucleus`GO:0000502^cellular_component^proteasome complex`GO:0060090^molecular_function^molecular adaptor activity`GO:0070628^molecular_function^proteasome binding`GO:0043248^biological_process^proteasome assembly`GO:0030433^biological_process^ubiquitin-dependent ERAD pathway	.	.	.
Cluster-4263.24996	TRINITY_DN8531_c2_g1	TRINITY_DN8531_c2_g1_i2	.	.	.	.	.	.	.	.	.	.	.	.	.	.
Cluster-4263.24997	TRINITY_DN1426_c1_g1	TRINITY_DN1426_c1_g1_i1	.	.	.	.	.	.	.	.	.	.	.	.	.	.
Cluster-4263.24998	TRINITY_DN6351_c0_g2	TRINITY_DN6351_c0_g2_i1	.	.	TRINITY_DN6351_c0_g2_i1.p1	692-1402[-]	.	.	.	.	.	.	.	.	.	.
Cluster-4263.24999	TRINITY_DN11271_c0_g1	TRINITY_DN11271_c0_g1_i6	.	.	.	.	.	.	.	.	.	.	.	.	.	.
Cluster-4263.25000	TRINITY_DN5235_c2_g1	TRINITY_DN5235_c2_g1_i1	.	.	.	.	.	.	.	.	.	.	.	.	.	.
Cluster-4263.25001	TRINITY_DN3325_c3_g1	TRINITY_DN3325_c3_g1_i3	.	.	.	.	.	.	.	.	.	.	.	.	.	.
Cluster-4263.25002	TRINITY_DN3325_c3_g1	TRINITY_DN3325_c3_g1_i1	.	.	.	.	.	.	.	.	.	.	.	.	.	.
Cluster-4263.25003	TRINITY_DN14063_c0_g1	TRINITY_DN14063_c0_g1_i1	.	.	.	.	.	.	.	.	.	.	.	.	.	.
Cluster-4263.25004	TRINITY_DN5563_c0_g1	TRINITY_DN5563_c0_g1_i2	.	.	.	.	.	.	.	.	.	.	.	.	.	.
Cluster-4263.25005	TRINITY_DN24338_c0_g1	TRINITY_DN24338_c0_g1_i1	.	.	.	.	.	.	.	.	.	.	.	.	.	.
Cluster-4263.25006	TRINITY_DN6664_c0_g1	TRINITY_DN6664_c0_g1_i1	.	.	.	.	.	.	.	.	.	.	.	.	.	.
Cluster-4263.25007	TRINITY_DN15896_c0_g3	TRINITY_DN15896_c0_g3_i1	.	.	.	.	.	.	.	.	.	.	.	.	.	.
Cluster-4263.25008	TRINITY_DN14823_c0_g1	TRINITY_DN14823_c0_g1_i6	.	.	.	.	.	.	.	.	.	.	.	.	.	.
Cluster-4263.25009	TRINITY_DN13695_c0_g1	TRINITY_DN13695_c0_g1_i7	.	.	.	.	.	.	.	.	.	.	.	.	.	.
Cluster-4263.25010	TRINITY_DN6015_c0_g1	TRINITY_DN6015_c0_g1_i6	.	.	.	.	.	.	.	.	.	.	.	.	.	.
Cluster-4263.25011	TRINITY_DN9416_c0_g1	TRINITY_DN9416_c0_g1_i2	Y231_RICCO^Y231_RICCO^Q:1812-1138,H:167-405^21.514%ID^E:9.81e-06^RecName: Full=Glycosyltransferase family 92 protein RCOM_0530710;^Eukaryota; Viridiplantae; Streptophyta; Embryophyta; Tracheophyta; Spermatophyta; Magnoliopsida; eudicotyledons; Gunneridae; Pentapetalae; rosids; fabids; Malpighiales; Euphorbiaceae; Acalyphoideae; Acalypheae; Ricinus	.	TRINITY_DN9416_c0_g1_i2.p1	814-2166[-]	Y231_RICCO^Y231_RICCO^Q:119-388,H:167-453^22.039%ID^E:3.14e-06^RecName: Full=Glycosyltransferase family 92 protein RCOM_0530710;^Eukaryota; Viridiplantae; Streptophyta; Embryophyta; Tracheophyta; Spermatophyta; Magnoliopsida; eudicotyledons; Gunneridae; Pentapetalae; rosids; fabids; Malpighiales; Euphorbiaceae; Acalyphoideae; Acalypheae; Ricinus	PF13704.6^Glyco_tranf_2_4^Glycosyl transferase family 2^221-311^E:9.7e-07`PF01697.27^Glyco_transf_92^Glycosyltransferase family 92^222-414^E:7e-24	.	ExpAA=22.07^PredHel=1^Topology=i21-43o	.	.	GO:0016021^cellular_component^integral component of membrane`GO:0016757^molecular_function^transferase activity, transferring glycosyl groups	.	.	.
Cluster-4263.25012	TRINITY_DN8971_c0_g1	TRINITY_DN8971_c0_g1_i3	DMAC2_BOVIN^DMAC2_BOVIN^Q:129-755,H:31-231^32.381%ID^E:6.48e-21^RecName: Full=Distal membrane-arm assembly complex protein 2 {ECO:0000250|UniProtKB:Q9NW81};^Eukaryota; Metazoa; Chordata; Craniata; Vertebrata; Euteleostomi; Mammalia; Eutheria; Laurasiatheria; Artiodactyla; Ruminantia; Pecora; Bovidae; Bovinae; Bos	.	TRINITY_DN8971_c0_g1_i3.p1	51-869[+]	DMAC2_BOVIN^DMAC2_BOVIN^Q:27-235,H:31-231^32.381%ID^E:1.37e-22^RecName: Full=Distal membrane-arm assembly complex protein 2 {ECO:0000250|UniProtKB:Q9NW81};^Eukaryota; Metazoa; Chordata; Craniata; Vertebrata; Euteleostomi; Mammalia; Eutheria; Laurasiatheria; Artiodactyla; Ruminantia; Pecora; Bovidae; Bovinae; Bos	PF13516.6^LRR_6^Leucine Rich repeat^152-166^E:70`PF00560.33^LRR_1^Leucine Rich Repeat^154-163^E:57`PF00560.33^LRR_1^Leucine Rich Repeat^179-190^E:16`PF13516.6^LRR_6^Leucine Rich repeat^179-197^E:26`PF13516.6^LRR_6^Leucine Rich repeat^203-211^E:2100`PF00560.33^LRR_1^Leucine Rich Repeat^204-211^E:2400`PF00560.33^LRR_1^Leucine Rich Repeat^232-240^E:18000	.	.	ENOG4111PMF^ATP5S-like	KEGG:bta:530597	GO:0005747^cellular_component^mitochondrial respiratory chain complex I`GO:0019005^cellular_component^SCF ubiquitin ligase complex`GO:0032981^biological_process^mitochondrial respiratory chain complex I assembly`GO:0016567^biological_process^protein ubiquitination`GO:0031146^biological_process^SCF-dependent proteasomal ubiquitin-dependent protein catabolic process`GO:0006511^biological_process^ubiquitin-dependent protein catabolic process	GO:0005515^molecular_function^protein binding	.	.
Cluster-4263.25012	TRINITY_DN8971_c0_g1	TRINITY_DN8971_c0_g1_i1	DMAC2_BOVIN^DMAC2_BOVIN^Q:129-755,H:31-231^32.381%ID^E:6.2e-21^RecName: Full=Distal membrane-arm assembly complex protein 2 {ECO:0000250|UniProtKB:Q9NW81};^Eukaryota; Metazoa; Chordata; Craniata; Vertebrata; Euteleostomi; Mammalia; Eutheria; Laurasiatheria; Artiodactyla; Ruminantia; Pecora; Bovidae; Bovinae; Bos	.	TRINITY_DN8971_c0_g1_i1.p1	51-869[+]	DMAC2_BOVIN^DMAC2_BOVIN^Q:27-235,H:31-231^32.381%ID^E:1.37e-22^RecName: Full=Distal membrane-arm assembly complex protein 2 {ECO:0000250|UniProtKB:Q9NW81};^Eukaryota; Metazoa; Chordata; Craniata; Vertebrata; Euteleostomi; Mammalia; Eutheria; Laurasiatheria; Artiodactyla; Ruminantia; Pecora; Bovidae; Bovinae; Bos	PF13516.6^LRR_6^Leucine Rich repeat^152-166^E:70`PF00560.33^LRR_1^Leucine Rich Repeat^154-163^E:57`PF00560.33^LRR_1^Leucine Rich Repeat^179-190^E:16`PF13516.6^LRR_6^Leucine Rich repeat^179-197^E:26`PF13516.6^LRR_6^Leucine Rich repeat^203-211^E:2100`PF00560.33^LRR_1^Leucine Rich Repeat^204-211^E:2400`PF00560.33^LRR_1^Leucine Rich Repeat^232-240^E:18000	.	.	ENOG4111PMF^ATP5S-like	KEGG:bta:530597	GO:0005747^cellular_component^mitochondrial respiratory chain complex I`GO:0019005^cellular_component^SCF ubiquitin ligase complex`GO:0032981^biological_process^mitochondrial respiratory chain complex I assembly`GO:0016567^biological_process^protein ubiquitination`GO:0031146^biological_process^SCF-dependent proteasomal ubiquitin-dependent protein catabolic process`GO:0006511^biological_process^ubiquitin-dependent protein catabolic process	GO:0005515^molecular_function^protein binding	.	.
Cluster-4263.25013	TRINITY_DN10842_c0_g1	TRINITY_DN10842_c0_g1_i7	.	.	.	.	.	.	.	.	.	.	.	.	.	.
Cluster-4263.25014	TRINITY_DN8568_c0_g1	TRINITY_DN8568_c0_g1_i1	.	.	.	.	.	.	.	.	.	.	.	.	.	.
Cluster-4263.25015	TRINITY_DN2155_c0_g6	TRINITY_DN2155_c0_g6_i1	.	.	.	.	.	.	.	.	.	.	.	.	.	.
Cluster-4263.25016	TRINITY_DN25606_c0_g2	TRINITY_DN25606_c0_g2_i2	.	.	.	.	.	.	.	.	.	.	.	.	.	.
Cluster-4263.25017	TRINITY_DN3228_c1_g3	TRINITY_DN3228_c1_g3_i2	.	.	.	.	.	.	.	.	.	.	.	.	.	.
Cluster-4263.25018	TRINITY_DN26761_c0_g1	TRINITY_DN26761_c0_g1_i1	.	.	.	.	.	.	.	.	.	.	.	.	.	.
Cluster-4263.25019	TRINITY_DN3091_c0_g1	TRINITY_DN3091_c0_g1_i5	.	.	.	.	.	.	.	.	.	.	.	.	.	.
Cluster-4263.25020	TRINITY_DN1367_c1_g1	TRINITY_DN1367_c1_g1_i1	.	.	.	.	.	.	.	.	.	.	.	.	.	.
Cluster-4263.25021	TRINITY_DN5105_c1_g1	TRINITY_DN5105_c1_g1_i1	.	.	.	.	.	.	.	.	.	.	.	.	.	.
Cluster-4263.25022	TRINITY_DN519_c4_g3	TRINITY_DN519_c4_g3_i1	.	.	.	.	.	.	.	.	.	.	.	.	.	.
Cluster-4263.25023	TRINITY_DN9450_c0_g1	TRINITY_DN9450_c0_g1_i2	.	.	.	.	.	.	.	.	.	.	.	.	.	.
Cluster-4263.25024	TRINITY_DN2483_c0_g2	TRINITY_DN2483_c0_g2_i1	.	.	.	.	.	.	.	.	.	.	.	.	.	.
Cluster-4263.25025	TRINITY_DN10512_c0_g1	TRINITY_DN10512_c0_g1_i7	.	.	TRINITY_DN10512_c0_g1_i7.p1	676-1023[+]	.	.	.	ExpAA=23.55^PredHel=1^Topology=o51-73i	.	.	.	.	.	.
Cluster-4263.25025	TRINITY_DN10512_c0_g1	TRINITY_DN10512_c0_g1_i6	.	.	TRINITY_DN10512_c0_g1_i6.p1	729-1076[+]	.	.	.	ExpAA=23.55^PredHel=1^Topology=o51-73i	.	.	.	.	.	.
Cluster-4263.25026	TRINITY_DN12787_c0_g1	TRINITY_DN12787_c0_g1_i12	PI51A_MOUSE^PI51A_MOUSE^Q:3032-1725,H:47-435^61.009%ID^E:1.12e-175^RecName: Full=Phosphatidylinositol 4-phosphate 5-kinase type-1 alpha;^Eukaryota; Metazoa; Chordata; Craniata; Vertebrata; Euteleostomi; Mammalia; Eutheria; Euarchontoglires; Glires; Rodentia; Myomorpha; Muroidea; Muridae; Murinae; Mus; Mus	.	TRINITY_DN12787_c0_g1_i12.p1	957-3182[-]	PI51A_HUMAN^PI51A_HUMAN^Q:51-560,H:62-518^56.055%ID^E:0^RecName: Full=Phosphatidylinositol 4-phosphate 5-kinase type-1 alpha;^Eukaryota; Metazoa; Chordata; Craniata; Vertebrata; Euteleostomi; Mammalia; Eutheria; Euarchontoglires; Primates; Haplorrhini; Catarrhini; Hominidae; Homo	PF01504.18^PIP5K^Phosphatidylinositol-4-phosphate 5-Kinase^157-481^E:3.5e-88	.	.	COG5253^phosphatidylinositol-4-phosphate 5-kinase	KEGG:hsa:8394`KO:K00889	GO:0005829^cellular_component^cytosol`GO:0005925^cellular_component^focal adhesion`GO:0030027^cellular_component^lamellipodium`GO:0016607^cellular_component^nuclear speck`GO:0005654^cellular_component^nucleoplasm`GO:0005634^cellular_component^nucleus`GO:0005886^cellular_component^plasma membrane`GO:0032587^cellular_component^ruffle membrane`GO:0016308^molecular_function^1-phosphatidylinositol-4-phosphate 5-kinase activity`GO:0005524^molecular_function^ATP binding`GO:0019900^molecular_function^kinase binding`GO:0031532^biological_process^actin cytoskeleton reorganization`GO:0090630^biological_process^activation of GTPase activity`GO:0060326^biological_process^cell chemotaxis`GO:0016477^biological_process^cell migration`GO:0010761^biological_process^fibroblast migration`GO:0048041^biological_process^focal adhesion assembly`GO:0006650^biological_process^glycerophospholipid metabolic process`GO:0030216^biological_process^keratinocyte differentiation`GO:0006909^biological_process^phagocytosis`GO:0006661^biological_process^phosphatidylinositol biosynthetic process`GO:0008654^biological_process^phospholipid biosynthetic process`GO:0072659^biological_process^protein localization to plasma membrane`GO:0014066^biological_process^regulation of phosphatidylinositol 3-kinase signaling`GO:0097178^biological_process^ruffle assembly`GO:0007165^biological_process^signal transduction	GO:0016307^molecular_function^phosphatidylinositol phosphate kinase activity`GO:0046488^biological_process^phosphatidylinositol metabolic process	.	.
Cluster-4263.25026	TRINITY_DN12787_c0_g1	TRINITY_DN12787_c0_g1_i13	PI51A_MOUSE^PI51A_MOUSE^Q:3164-1824,H:36-435^59.955%ID^E:3.37e-175^RecName: Full=Phosphatidylinositol 4-phosphate 5-kinase type-1 alpha;^Eukaryota; Metazoa; Chordata; Craniata; Vertebrata; Euteleostomi; Mammalia; Eutheria; Euarchontoglires; Glires; Rodentia; Myomorpha; Muroidea; Muridae; Murinae; Mus; Mus	.	TRINITY_DN12787_c0_g1_i13.p1	957-3281[-]	PI51A_HUMAN^PI51A_HUMAN^Q:51-560,H:62-518^56.055%ID^E:0^RecName: Full=Phosphatidylinositol 4-phosphate 5-kinase type-1 alpha;^Eukaryota; Metazoa; Chordata; Craniata; Vertebrata; Euteleostomi; Mammalia; Eutheria; Euarchontoglires; Primates; Haplorrhini; Catarrhini; Hominidae; Homo	PF01504.18^PIP5K^Phosphatidylinositol-4-phosphate 5-Kinase^157-481^E:3.8e-88	.	.	COG5253^phosphatidylinositol-4-phosphate 5-kinase	KEGG:hsa:8394`KO:K00889	GO:0005829^cellular_component^cytosol`GO:0005925^cellular_component^focal adhesion`GO:0030027^cellular_component^lamellipodium`GO:0016607^cellular_component^nuclear speck`GO:0005654^cellular_component^nucleoplasm`GO:0005634^cellular_component^nucleus`GO:0005886^cellular_component^plasma membrane`GO:0032587^cellular_component^ruffle membrane`GO:0016308^molecular_function^1-phosphatidylinositol-4-phosphate 5-kinase activity`GO:0005524^molecular_function^ATP binding`GO:0019900^molecular_function^kinase binding`GO:0031532^biological_process^actin cytoskeleton reorganization`GO:0090630^biological_process^activation of GTPase activity`GO:0060326^biological_process^cell chemotaxis`GO:0016477^biological_process^cell migration`GO:0010761^biological_process^fibroblast migration`GO:0048041^biological_process^focal adhesion assembly`GO:0006650^biological_process^glycerophospholipid metabolic process`GO:0030216^biological_process^keratinocyte differentiation`GO:0006909^biological_process^phagocytosis`GO:0006661^biological_process^phosphatidylinositol biosynthetic process`GO:0008654^biological_process^phospholipid biosynthetic process`GO:0072659^biological_process^protein localization to plasma membrane`GO:0014066^biological_process^regulation of phosphatidylinositol 3-kinase signaling`GO:0097178^biological_process^ruffle assembly`GO:0007165^biological_process^signal transduction	GO:0016307^molecular_function^phosphatidylinositol phosphate kinase activity`GO:0046488^biological_process^phosphatidylinositol metabolic process	.	.
Cluster-4263.25026	TRINITY_DN12787_c0_g1	TRINITY_DN12787_c0_g1_i16	PI51A_MOUSE^PI51A_MOUSE^Q:3216-1876,H:36-435^59.955%ID^E:9.7e-175^RecName: Full=Phosphatidylinositol 4-phosphate 5-kinase type-1 alpha;^Eukaryota; Metazoa; Chordata; Craniata; Vertebrata; Euteleostomi; Mammalia; Eutheria; Euarchontoglires; Glires; Rodentia; Myomorpha; Muroidea; Muridae; Murinae; Mus; Mus	.	TRINITY_DN12787_c0_g1_i16.p1	1429-3333[-]	PI51A_HUMAN^PI51A_HUMAN^Q:51-560,H:62-518^56.055%ID^E:0^RecName: Full=Phosphatidylinositol 4-phosphate 5-kinase type-1 alpha;^Eukaryota; Metazoa; Chordata; Craniata; Vertebrata; Euteleostomi; Mammalia; Eutheria; Euarchontoglires; Primates; Haplorrhini; Catarrhini; Hominidae; Homo	PF01504.18^PIP5K^Phosphatidylinositol-4-phosphate 5-Kinase^157-481^E:2.4e-88	.	.	COG5253^phosphatidylinositol-4-phosphate 5-kinase	KEGG:hsa:8394`KO:K00889	GO:0005829^cellular_component^cytosol`GO:0005925^cellular_component^focal adhesion`GO:0030027^cellular_component^lamellipodium`GO:0016607^cellular_component^nuclear speck`GO:0005654^cellular_component^nucleoplasm`GO:0005634^cellular_component^nucleus`GO:0005886^cellular_component^plasma membrane`GO:0032587^cellular_component^ruffle membrane`GO:0016308^molecular_function^1-phosphatidylinositol-4-phosphate 5-kinase activity`GO:0005524^molecular_function^ATP binding`GO:0019900^molecular_function^kinase binding`GO:0031532^biological_process^actin cytoskeleton reorganization`GO:0090630^biological_process^activation of GTPase activity`GO:0060326^biological_process^cell chemotaxis`GO:0016477^biological_process^cell migration`GO:0010761^biological_process^fibroblast migration`GO:0048041^biological_process^focal adhesion assembly`GO:0006650^biological_process^glycerophospholipid metabolic process`GO:0030216^biological_process^keratinocyte differentiation`GO:0006909^biological_process^phagocytosis`GO:0006661^biological_process^phosphatidylinositol biosynthetic process`GO:0008654^biological_process^phospholipid biosynthetic process`GO:0072659^biological_process^protein localization to plasma membrane`GO:0014066^biological_process^regulation of phosphatidylinositol 3-kinase signaling`GO:0097178^biological_process^ruffle assembly`GO:0007165^biological_process^signal transduction	GO:0016307^molecular_function^phosphatidylinositol phosphate kinase activity`GO:0046488^biological_process^phosphatidylinositol metabolic process	.	.
Cluster-4263.25026	TRINITY_DN12787_c0_g1	TRINITY_DN12787_c0_g1_i5	.	.	TRINITY_DN12787_c0_g1_i5.p1	957-1370[-]	.	.	.	.	.	.	.	.	.	.
Cluster-4263.25027	TRINITY_DN23209_c0_g1	TRINITY_DN23209_c0_g1_i1	.	.	.	.	.	.	.	.	.	.	.	.	.	.
Cluster-4263.25028	TRINITY_DN10135_c0_g1	TRINITY_DN10135_c0_g1_i4	.	.	.	.	.	.	.	.	.	.	.	.	.	.
Cluster-4263.25029	TRINITY_DN33065_c0_g2	TRINITY_DN33065_c0_g2_i1	.	.	.	.	.	.	.	.	.	.	.	.	.	.
Cluster-4263.25030	TRINITY_DN561_c0_g1	TRINITY_DN561_c0_g1_i12	.	.	.	.	.	.	.	.	.	.	.	.	.	.
Cluster-4263.25031	TRINITY_DN23056_c0_g1	TRINITY_DN23056_c0_g1_i4	.	.	.	.	.	.	.	.	.	.	.	.	.	.
Cluster-4263.25032	TRINITY_DN23056_c0_g1	TRINITY_DN23056_c0_g1_i2	.	.	TRINITY_DN23056_c0_g1_i2.p1	184-1011[+]	.	.	.	.	.	.	.	.	.	.
Cluster-4263.25032	TRINITY_DN23056_c0_g1	TRINITY_DN23056_c0_g1_i5	.	.	TRINITY_DN23056_c0_g1_i5.p1	184-1002[+]	.	.	.	.	.	.	.	.	.	.
Cluster-4263.25033	TRINITY_DN4911_c0_g1	TRINITY_DN4911_c0_g1_i2	.	.	.	.	.	.	.	.	.	.	.	.	.	.
Cluster-4263.25033	TRINITY_DN4911_c0_g1	TRINITY_DN4911_c0_g1_i1	.	.	.	.	.	.	.	.	.	.	.	.	.	.
Cluster-4263.25034	TRINITY_DN13659_c0_g1	TRINITY_DN13659_c0_g1_i1	.	.	.	.	.	.	.	.	.	.	.	.	.	.
Cluster-4263.25035	TRINITY_DN13659_c0_g1	TRINITY_DN13659_c0_g1_i2	.	.	.	.	.	.	.	.	.	.	.	.	.	.
Cluster-4263.25036	TRINITY_DN13659_c0_g2	TRINITY_DN13659_c0_g2_i2	.	.	.	.	.	.	.	.	.	.	.	.	.	.
Cluster-4263.25037	TRINITY_DN8106_c0_g2	TRINITY_DN8106_c0_g2_i1	.	.	.	.	.	.	.	.	.	.	.	.	.	.
Cluster-4263.25038	TRINITY_DN38386_c0_g1	TRINITY_DN38386_c0_g1_i2	.	.	.	.	.	.	.	.	.	.	.	.	.	.
Cluster-4263.25039	TRINITY_DN14265_c0_g1	TRINITY_DN14265_c0_g1_i2	.	.	.	.	.	.	.	.	.	.	.	.	.	.
Cluster-4263.25040	TRINITY_DN26620_c0_g1	TRINITY_DN26620_c0_g1_i1	.	.	.	.	.	.	.	.	.	.	.	.	.	.
Cluster-4263.25041	TRINITY_DN26620_c0_g2	TRINITY_DN26620_c0_g2_i1	.	.	.	.	.	.	.	.	.	.	.	.	.	.
Cluster-4263.25042	TRINITY_DN4307_c0_g3	TRINITY_DN4307_c0_g3_i2	CDK17_HUMAN^CDK17_HUMAN^Q:427-1806,H:72-523^65.733%ID^E:0^RecName: Full=Cyclin-dependent kinase 17;^Eukaryota; Metazoa; Chordata; Craniata; Vertebrata; Euteleostomi; Mammalia; Eutheria; Euarchontoglires; Primates; Haplorrhini; Catarrhini; Hominidae; Homo	.	TRINITY_DN4307_c0_g3_i2.p1	391-1809[+]	CDK16_HUMAN^CDK16_HUMAN^Q:49-456,H:78-485^70.073%ID^E:0^RecName: Full=Cyclin-dependent kinase 16;^Eukaryota; Metazoa; Chordata; Craniata; Vertebrata; Euteleostomi; Mammalia; Eutheria; Euarchontoglires; Primates; Haplorrhini; Catarrhini; Hominidae; Homo	PF00069.25^Pkinase^Protein kinase domain^136-417^E:3.4e-66`PF07714.17^Pkinase_Tyr^Protein tyrosine kinase^139-340^E:2e-31	.	.	ENOG410XPP3^Cyclin-Dependent Kinase	KEGG:hsa:5127`KO:K08820	GO:0030054^cellular_component^cell junction`GO:0005737^cellular_component^cytoplasm`GO:0005829^cellular_component^cytosol`GO:0031234^cellular_component^extrinsic component of cytoplasmic side of plasma membrane`GO:0015630^cellular_component^microtubule cytoskeleton`GO:0043005^cellular_component^neuron projection`GO:0005634^cellular_component^nucleus`GO:0005886^cellular_component^plasma membrane`GO:0008021^cellular_component^synaptic vesicle`GO:0005524^molecular_function^ATP binding`GO:0004693^molecular_function^cyclin-dependent protein serine/threonine kinase activity`GO:0004674^molecular_function^protein serine/threonine kinase activity`GO:0006887^biological_process^exocytosis`GO:0030252^biological_process^growth hormone secretion`GO:0031175^biological_process^neuron projection development`GO:0006468^biological_process^protein phosphorylation`GO:0061178^biological_process^regulation of insulin secretion involved in cellular response to glucose stimulus`GO:0007283^biological_process^spermatogenesis	GO:0004672^molecular_function^protein kinase activity`GO:0005524^molecular_function^ATP binding`GO:0006468^biological_process^protein phosphorylation	.	.
Cluster-4263.25043	TRINITY_DN5663_c1_g1	TRINITY_DN5663_c1_g1_i1	PXDN_MOUSE^PXDN_MOUSE^Q:4-2712,H:455-1360^52.035%ID^E:0^RecName: Full=Peroxidasin homolog;^Eukaryota; Metazoa; Chordata; Craniata; Vertebrata; Euteleostomi; Mammalia; Eutheria; Euarchontoglires; Glires; Rodentia; Myomorpha; Muroidea; Muridae; Murinae; Mus; Mus`PXDN_MOUSE^PXDN_MOUSE^Q:1-435,H:363-506^39.456%ID^E:5.62e-19^RecName: Full=Peroxidasin homolog;^Eukaryota; Metazoa; Chordata; Craniata; Vertebrata; Euteleostomi; Mammalia; Eutheria; Euarchontoglires; Glires; Rodentia; Myomorpha; Muroidea; Muridae; Murinae; Mus; Mus`PXDN_MOUSE^PXDN_MOUSE^Q:4-441,H:268-418^33.553%ID^E:8.15e-14^RecName: Full=Peroxidasin homolog;^Eukaryota; Metazoa; Chordata; Craniata; Vertebrata; Euteleostomi; Mammalia; Eutheria; Euarchontoglires; Glires; Rodentia; Myomorpha; Muroidea; Muridae; Murinae; Mus; Mus`PXDN_MOUSE^PXDN_MOUSE^Q:151-450,H:209-326^31.933%ID^E:5.44e-07^RecName: Full=Peroxidasin homolog;^Eukaryota; Metazoa; Chordata; Craniata; Vertebrata; Euteleostomi; Mammalia; Eutheria; Euarchontoglires; Glires; Rodentia; Myomorpha; Muroidea; Muridae; Murinae; Mus; Mus	.	TRINITY_DN5663_c1_g1_i1.p1	85-2925[+]	PXDN_MOUSE^PXDN_MOUSE^Q:3-932,H:484-1408^50.641%ID^E:0^RecName: Full=Peroxidasin homolog;^Eukaryota; Metazoa; Chordata; Craniata; Vertebrata; Euteleostomi; Mammalia; Eutheria; Euarchontoglires; Glires; Rodentia; Myomorpha; Muroidea; Muridae; Murinae; Mus; Mus`PXDN_MOUSE^PXDN_MOUSE^Q:2-117,H:393-506^38.462%ID^E:5.35e-13^RecName: Full=Peroxidasin homolog;^Eukaryota; Metazoa; Chordata; Craniata; Vertebrata; Euteleostomi; Mammalia; Eutheria; Euarchontoglires; Glires; Rodentia; Myomorpha; Muroidea; Muridae; Murinae; Mus; Mus`PXDN_MOUSE^PXDN_MOUSE^Q:3-119,H:299-418^34.711%ID^E:8.31e-10^RecName: Full=Peroxidasin homolog;^Eukaryota; Metazoa; Chordata; Craniata; Vertebrata; Euteleostomi; Mammalia; Eutheria; Euarchontoglires; Glires; Rodentia; Myomorpha; Muroidea; Muridae; Murinae; Mus; Mus`PXDN_MOUSE^PXDN_MOUSE^Q:23-122,H:209-326^31.933%ID^E:3.22e-07^RecName: Full=Peroxidasin homolog;^Eukaryota; Metazoa; Chordata; Craniata; Vertebrata; Euteleostomi; Mammalia; Eutheria; Euarchontoglires; Glires; Rodentia; Myomorpha; Muroidea; Muridae; Murinae; Mus; Mus	PF13927.6^Ig_3^Immunoglobulin domain^40-114^E:2.7e-14`PF07679.16^I-set^Immunoglobulin I-set domain^41-127^E:7.2e-17`PF13895.6^Ig_2^Immunoglobulin domain^44-117^E:2.3e-09`PF00047.25^ig^Immunoglobulin domain^47-117^E:8.2e-10`PF03098.15^An_peroxidase^Animal haem peroxidase^257-805^E:1.9e-197	.	.	ENOG410XPZ3^prostaglandin G H synthase and cyclooxygenase	KEGG:mmu:69675`KO:K19511	GO:0062023^cellular_component^collagen-containing extracellular matrix`GO:0005783^cellular_component^endoplasmic reticulum`GO:0005615^cellular_component^extracellular space`GO:0019806^molecular_function^bromide peroxidase activity`GO:0005201^molecular_function^extracellular matrix structural constituent`GO:0020037^molecular_function^heme binding`GO:0046872^molecular_function^metal ion binding`GO:0004601^molecular_function^peroxidase activity`GO:0030199^biological_process^collagen fibril organization`GO:0030198^biological_process^extracellular matrix organization`GO:0042744^biological_process^hydrogen peroxide catabolic process`GO:0055114^biological_process^oxidation-reduction process`GO:0006979^biological_process^response to oxidative stress	.	.	.
Cluster-4263.25044	TRINITY_DN15439_c2_g2	TRINITY_DN15439_c2_g2_i1	H2AY_HUMAN^H2AY_HUMAN^Q:12-1088,H:1-372^55.108%ID^E:7.75e-115^RecName: Full=Core histone macro-H2A.1;^Eukaryota; Metazoa; Chordata; Craniata; Vertebrata; Euteleostomi; Mammalia; Eutheria; Euarchontoglires; Primates; Haplorrhini; Catarrhini; Hominidae; Homo	.	TRINITY_DN15439_c2_g2_i1.p1	3-1094[+]	H2AY_RAT^H2AY_RAT^Q:4-362,H:1-371^54.933%ID^E:2.34e-135^RecName: Full=Core histone macro-H2A.1;^Eukaryota; Metazoa; Chordata; Craniata; Vertebrata; Euteleostomi; Mammalia; Eutheria; Euarchontoglires; Glires; Rodentia; Myomorpha; Muroidea; Muridae; Murinae; Rattus	PF00125.24^Histone^Core histone H2A/H2B/H3/H4^9-88^E:7.8e-16`PF16211.5^Histone_H2A_C^C-terminus of histone H2A^93-125^E:1.8e-11`PF01661.21^Macro^Macro domain^206-319^E:2e-28	.	.	COG2110^appr-1-p processing domain protein`COG5262^histone h2a	KEGG:rno:29384`KO:K11251	GO:0001740^cellular_component^Barr body`GO:0000785^cellular_component^chromatin`GO:0000793^cellular_component^condensed chromosome`GO:0000790^cellular_component^nuclear chromatin`GO:0000228^cellular_component^nuclear chromosome`GO:0005730^cellular_component^nucleolus`GO:0005654^cellular_component^nucleoplasm`GO:0000786^cellular_component^nucleosome`GO:0005634^cellular_component^nucleus`GO:0005721^cellular_component^pericentric heterochromatin`GO:0003682^molecular_function^chromatin binding`GO:0031490^molecular_function^chromatin DNA binding`GO:0003677^molecular_function^DNA binding`GO:0010385^molecular_function^double-stranded methylated DNA binding`GO:0019899^molecular_function^enzyme binding`GO:0031492^molecular_function^nucleosomal DNA binding`GO:1990841^molecular_function^promoter-specific chromatin binding`GO:0046982^molecular_function^protein heterodimerization activity`GO:0019901^molecular_function^protein kinase binding`GO:0030291^molecular_function^protein serine/threonine kinase inhibitor activity`GO:0000182^molecular_function^rDNA binding`GO:0000979^molecular_function^RNA polymerase II core promoter sequence-specific DNA binding`GO:0000977^molecular_function^RNA polymerase II regulatory region sequence-specific DNA binding`GO:0044212^molecular_function^transcription regulatory region DNA binding`GO:0006325^biological_process^chromatin organization`GO:0007549^biological_process^dosage compensation`GO:0071169^biological_process^establishment of protein localization to chromatin`GO:1902750^biological_process^negative regulation of cell cycle G2/M phase transition`GO:0045814^biological_process^negative regulation of gene expression, epigenetic`GO:0061086^biological_process^negative regulation of histone H3-K27 methylation`GO:0051572^biological_process^negative regulation of histone H3-K4 methylation`GO:0033128^biological_process^negative regulation of histone phosphorylation`GO:1904815^biological_process^negative regulation of protein localization to chromosome, telomeric region`GO:0071901^biological_process^negative regulation of protein serine/threonine kinase activity`GO:1902883^biological_process^negative regulation of response to oxidative stress`GO:0000122^biological_process^negative regulation of transcription by RNA polymerase II`GO:1901837^biological_process^negative regulation of transcription of nucleolar large rRNA by RNA polymerase I`GO:0006334^biological_process^nucleosome assembly`GO:0045815^biological_process^positive regulation of gene expression, epigenetic`GO:0045618^biological_process^positive regulation of keratinocyte differentiation`GO:0034184^biological_process^positive regulation of maintenance of mitotic sister chromatid cohesion`GO:1902884^biological_process^positive regulation of response to oxidative stress`GO:0040029^biological_process^regulation of gene expression, epigenetic`GO:0019216^biological_process^regulation of lipid metabolic process`GO:1902882^biological_process^regulation of response to oxidative stress	GO:0003677^molecular_function^DNA binding`GO:0000786^cellular_component^nucleosome	.	.
Cluster-4263.25044	TRINITY_DN15439_c2_g2	TRINITY_DN15439_c2_g2_i3	H2AY_HUMAN^H2AY_HUMAN^Q:12-1088,H:1-372^55.108%ID^E:9.23e-115^RecName: Full=Core histone macro-H2A.1;^Eukaryota; Metazoa; Chordata; Craniata; Vertebrata; Euteleostomi; Mammalia; Eutheria; Euarchontoglires; Primates; Haplorrhini; Catarrhini; Hominidae; Homo	.	TRINITY_DN15439_c2_g2_i3.p1	3-1094[+]	H2AY_RAT^H2AY_RAT^Q:4-362,H:1-371^54.933%ID^E:2.34e-135^RecName: Full=Core histone macro-H2A.1;^Eukaryota; Metazoa; Chordata; Craniata; Vertebrata; Euteleostomi; Mammalia; Eutheria; Euarchontoglires; Glires; Rodentia; Myomorpha; Muroidea; Muridae; Murinae; Rattus	PF00125.24^Histone^Core histone H2A/H2B/H3/H4^9-88^E:7.8e-16`PF16211.5^Histone_H2A_C^C-terminus of histone H2A^93-125^E:1.8e-11`PF01661.21^Macro^Macro domain^206-319^E:2e-28	.	.	COG2110^appr-1-p processing domain protein`COG5262^histone h2a	KEGG:rno:29384`KO:K11251	GO:0001740^cellular_component^Barr body`GO:0000785^cellular_component^chromatin`GO:0000793^cellular_component^condensed chromosome`GO:0000790^cellular_component^nuclear chromatin`GO:0000228^cellular_component^nuclear chromosome`GO:0005730^cellular_component^nucleolus`GO:0005654^cellular_component^nucleoplasm`GO:0000786^cellular_component^nucleosome`GO:0005634^cellular_component^nucleus`GO:0005721^cellular_component^pericentric heterochromatin`GO:0003682^molecular_function^chromatin binding`GO:0031490^molecular_function^chromatin DNA binding`GO:0003677^molecular_function^DNA binding`GO:0010385^molecular_function^double-stranded methylated DNA binding`GO:0019899^molecular_function^enzyme binding`GO:0031492^molecular_function^nucleosomal DNA binding`GO:1990841^molecular_function^promoter-specific chromatin binding`GO:0046982^molecular_function^protein heterodimerization activity`GO:0019901^molecular_function^protein kinase binding`GO:0030291^molecular_function^protein serine/threonine kinase inhibitor activity`GO:0000182^molecular_function^rDNA binding`GO:0000979^molecular_function^RNA polymerase II core promoter sequence-specific DNA binding`GO:0000977^molecular_function^RNA polymerase II regulatory region sequence-specific DNA binding`GO:0044212^molecular_function^transcription regulatory region DNA binding`GO:0006325^biological_process^chromatin organization`GO:0007549^biological_process^dosage compensation`GO:0071169^biological_process^establishment of protein localization to chromatin`GO:1902750^biological_process^negative regulation of cell cycle G2/M phase transition`GO:0045814^biological_process^negative regulation of gene expression, epigenetic`GO:0061086^biological_process^negative regulation of histone H3-K27 methylation`GO:0051572^biological_process^negative regulation of histone H3-K4 methylation`GO:0033128^biological_process^negative regulation of histone phosphorylation`GO:1904815^biological_process^negative regulation of protein localization to chromosome, telomeric region`GO:0071901^biological_process^negative regulation of protein serine/threonine kinase activity`GO:1902883^biological_process^negative regulation of response to oxidative stress`GO:0000122^biological_process^negative regulation of transcription by RNA polymerase II`GO:1901837^biological_process^negative regulation of transcription of nucleolar large rRNA by RNA polymerase I`GO:0006334^biological_process^nucleosome assembly`GO:0045815^biological_process^positive regulation of gene expression, epigenetic`GO:0045618^biological_process^positive regulation of keratinocyte differentiation`GO:0034184^biological_process^positive regulation of maintenance of mitotic sister chromatid cohesion`GO:1902884^biological_process^positive regulation of response to oxidative stress`GO:0040029^biological_process^regulation of gene expression, epigenetic`GO:0019216^biological_process^regulation of lipid metabolic process`GO:1902882^biological_process^regulation of response to oxidative stress	GO:0003677^molecular_function^DNA binding`GO:0000786^cellular_component^nucleosome	.	.
Cluster-4263.25045	TRINITY_DN11084_c0_g1	TRINITY_DN11084_c0_g1_i4	.	.	.	.	.	.	.	.	.	.	.	.	.	.
Cluster-4263.25046	TRINITY_DN23772_c0_g1	TRINITY_DN23772_c0_g1_i2	GBG10_MOUSE^GBG10_MOUSE^Q:2117-1914,H:1-68^55.072%ID^E:9.34e-16^RecName: Full=Guanine nucleotide-binding protein G(I)/G(S)/G(O) subunit gamma-10;^Eukaryota; Metazoa; Chordata; Craniata; Vertebrata; Euteleostomi; Mammalia; Eutheria; Euarchontoglires; Glires; Rodentia; Myomorpha; Muroidea; Muridae; Murinae; Mus; Mus	.	.	.	.	.	.	.	ENOG41122JF^Guanine nucleotide-binding proteins (G proteins) are involved as a modulator or transducer in various transmembrane signaling systems. The beta and gamma chains are required for the GTPase activity, for replacement of GDP by GTP, and for G protein- effector interaction	KEGG:mmu:14700`KO:K04545	GO:0031680^cellular_component^G-protein beta/gamma-subunit complex`GO:0005834^cellular_component^heterotrimeric G-protein complex`GO:0031681^molecular_function^G-protein beta-subunit binding`GO:0003924^molecular_function^GTPase activity`GO:0007186^biological_process^G protein-coupled receptor signaling pathway	.	.	.
Cluster-4263.25046	TRINITY_DN23772_c0_g1	TRINITY_DN23772_c0_g1_i5	GBG10_MOUSE^GBG10_MOUSE^Q:2032-1829,H:1-68^55.072%ID^E:8.97e-16^RecName: Full=Guanine nucleotide-binding protein G(I)/G(S)/G(O) subunit gamma-10;^Eukaryota; Metazoa; Chordata; Craniata; Vertebrata; Euteleostomi; Mammalia; Eutheria; Euarchontoglires; Glires; Rodentia; Myomorpha; Muroidea; Muridae; Murinae; Mus; Mus	.	.	.	.	.	.	.	ENOG41122JF^Guanine nucleotide-binding proteins (G proteins) are involved as a modulator or transducer in various transmembrane signaling systems. The beta and gamma chains are required for the GTPase activity, for replacement of GDP by GTP, and for G protein- effector interaction	KEGG:mmu:14700`KO:K04545	GO:0031680^cellular_component^G-protein beta/gamma-subunit complex`GO:0005834^cellular_component^heterotrimeric G-protein complex`GO:0031681^molecular_function^G-protein beta-subunit binding`GO:0003924^molecular_function^GTPase activity`GO:0007186^biological_process^G protein-coupled receptor signaling pathway	.	.	.
Cluster-4263.25047	TRINITY_DN3161_c0_g1	TRINITY_DN3161_c0_g1_i3	.	.	.	.	.	.	.	.	.	.	.	.	.	.
Cluster-4263.25048	TRINITY_DN1531_c0_g1	TRINITY_DN1531_c0_g1_i5	.	.	.	.	.	.	.	.	.	.	.	.	.	.
Cluster-4263.25050	TRINITY_DN15639_c1_g3	TRINITY_DN15639_c1_g3_i1	.	.	.	.	.	.	.	.	.	.	.	.	.	.
Cluster-4263.25051	TRINITY_DN15995_c0_g1	TRINITY_DN15995_c0_g1_i1	.	.	.	.	.	.	.	.	.	.	.	.	.	.
Cluster-4263.25052	TRINITY_DN1531_c0_g1	TRINITY_DN1531_c0_g1_i7	.	.	.	.	.	.	.	.	.	.	.	.	.	.
Cluster-4263.25053	TRINITY_DN1531_c0_g1	TRINITY_DN1531_c0_g1_i2	.	.	.	.	.	.	.	.	.	.	.	.	.	.
Cluster-4263.25054	TRINITY_DN17539_c0_g2	TRINITY_DN17539_c0_g2_i2	.	.	.	.	.	.	.	.	.	.	.	.	.	.
Cluster-4263.25055	TRINITY_DN18649_c0_g1	TRINITY_DN18649_c0_g1_i1	.	.	.	.	.	.	.	.	.	.	.	.	.	.
Cluster-4263.25056	TRINITY_DN1946_c0_g1	TRINITY_DN1946_c0_g1_i2	.	.	.	.	.	.	.	.	.	.	.	.	.	.
Cluster-4263.25056	TRINITY_DN1946_c0_g1	TRINITY_DN1946_c0_g1_i1	.	.	.	.	.	.	.	.	.	.	.	.	.	.
Cluster-4263.25057	TRINITY_DN13762_c0_g1	TRINITY_DN13762_c0_g1_i1	.	.	.	.	.	.	.	.	.	.	.	.	.	.
Cluster-4263.25058	TRINITY_DN15606_c0_g1	TRINITY_DN15606_c0_g1_i1	.	.	.	.	.	.	.	.	.	.	.	.	.	.
Cluster-4263.25059	TRINITY_DN10383_c0_g1	TRINITY_DN10383_c0_g1_i1	CYB5_RAT^CYB5_RAT^Q:5565-5212,H:17-132^52.542%ID^E:1.5e-33^RecName: Full=Cytochrome b5;^Eukaryota; Metazoa; Chordata; Craniata; Vertebrata; Euteleostomi; Mammalia; Eutheria; Euarchontoglires; Glires; Rodentia; Myomorpha; Muroidea; Muridae; Murinae; Rattus	.	TRINITY_DN10383_c0_g1_i1.p1	5200-5604[-]	CYB5_RAT^CYB5_RAT^Q:7-131,H:10-132^54.4%ID^E:8.44e-43^RecName: Full=Cytochrome b5;^Eukaryota; Metazoa; Chordata; Craniata; Vertebrata; Euteleostomi; Mammalia; Eutheria; Euarchontoglires; Glires; Rodentia; Myomorpha; Muroidea; Muridae; Murinae; Rattus	PF00173.28^Cyt-b5^Cytochrome b5-like Heme/Steroid binding domain^10-81^E:1.6e-22	.	ExpAA=22.47^PredHel=1^Topology=i108-130o	COG5274^cytochrome b5	KEGG:rno:64001`KO:K23490	GO:0005829^cellular_component^cytosol`GO:0005783^cellular_component^endoplasmic reticulum`GO:0005789^cellular_component^endoplasmic reticulum membrane`GO:0016021^cellular_component^integral component of membrane`GO:0043231^cellular_component^intracellular membrane-bounded organelle`GO:0016020^cellular_component^membrane`GO:0009055^molecular_function^electron transfer activity`GO:0019899^molecular_function^enzyme binding`GO:0020037^molecular_function^heme binding`GO:0046872^molecular_function^metal ion binding`GO:0046686^biological_process^response to cadmium ion	.	.	.
Cluster-4263.25059	TRINITY_DN10383_c0_g1	TRINITY_DN10383_c0_g1_i4	CYB5_RAT^CYB5_RAT^Q:5600-5247,H:17-132^52.542%ID^E:1.5e-33^RecName: Full=Cytochrome b5;^Eukaryota; Metazoa; Chordata; Craniata; Vertebrata; Euteleostomi; Mammalia; Eutheria; Euarchontoglires; Glires; Rodentia; Myomorpha; Muroidea; Muridae; Murinae; Rattus	.	TRINITY_DN10383_c0_g1_i4.p1	5235-5639[-]	CYB5_RAT^CYB5_RAT^Q:7-131,H:10-132^54.4%ID^E:8.44e-43^RecName: Full=Cytochrome b5;^Eukaryota; Metazoa; Chordata; Craniata; Vertebrata; Euteleostomi; Mammalia; Eutheria; Euarchontoglires; Glires; Rodentia; Myomorpha; Muroidea; Muridae; Murinae; Rattus	PF00173.28^Cyt-b5^Cytochrome b5-like Heme/Steroid binding domain^10-81^E:1.6e-22	.	ExpAA=22.47^PredHel=1^Topology=i108-130o	COG5274^cytochrome b5	KEGG:rno:64001`KO:K23490	GO:0005829^cellular_component^cytosol`GO:0005783^cellular_component^endoplasmic reticulum`GO:0005789^cellular_component^endoplasmic reticulum membrane`GO:0016021^cellular_component^integral component of membrane`GO:0043231^cellular_component^intracellular membrane-bounded organelle`GO:0016020^cellular_component^membrane`GO:0009055^molecular_function^electron transfer activity`GO:0019899^molecular_function^enzyme binding`GO:0020037^molecular_function^heme binding`GO:0046872^molecular_function^metal ion binding`GO:0046686^biological_process^response to cadmium ion	.	.	.
Cluster-4263.25060	TRINITY_DN42097_c0_g1	TRINITY_DN42097_c0_g1_i1	.	.	.	.	.	.	.	.	.	.	.	.	.	.
Cluster-4263.25061	TRINITY_DN22411_c0_g1	TRINITY_DN22411_c0_g1_i2	.	.	.	.	.	.	.	.	.	.	.	.	.	.
Cluster-4263.25062	TRINITY_DN3659_c0_g1	TRINITY_DN3659_c0_g1_i2	.	.	.	.	.	.	.	.	.	.	.	.	.	.
Cluster-4263.25063	TRINITY_DN2561_c0_g1	TRINITY_DN2561_c0_g1_i2	GSH1_RAT^GSH1_RAT^Q:69-1745,H:52-609^44.561%ID^E:3.09e-167^RecName: Full=Glutamate--cysteine ligase catalytic subunit;^Eukaryota; Metazoa; Chordata; Craniata; Vertebrata; Euteleostomi; Mammalia; Eutheria; Euarchontoglires; Glires; Rodentia; Myomorpha; Muroidea; Muridae; Murinae; Rattus	.	TRINITY_DN2561_c0_g1_i2.p1	75-1781[+]	GSH1_RAT^GSH1_RAT^Q:1-557,H:54-609^44.366%ID^E:4.35e-175^RecName: Full=Glutamate--cysteine ligase catalytic subunit;^Eukaryota; Metazoa; Chordata; Craniata; Vertebrata; Euteleostomi; Mammalia; Eutheria; Euarchontoglires; Glires; Rodentia; Myomorpha; Muroidea; Muridae; Murinae; Rattus	PF03074.16^GCS^Glutamate-cysteine ligase^190-556^E:3e-141	.	.	ENOG410XQIG^glutamate-cysteine ligase activity	KEGG:rno:25283`KO:K11204	GO:0005623^cellular_component^cell`GO:0005829^cellular_component^cytosol`GO:0017109^cellular_component^glutamate-cysteine ligase complex`GO:0005739^cellular_component^mitochondrion`GO:0043531^molecular_function^ADP binding`GO:0005524^molecular_function^ATP binding`GO:0050662^molecular_function^coenzyme binding`GO:0016595^molecular_function^glutamate binding`GO:0004357^molecular_function^glutamate-cysteine ligase activity`GO:0000287^molecular_function^magnesium ion binding`GO:0046982^molecular_function^protein heterodimerization activity`GO:0044877^molecular_function^protein-containing complex binding`GO:0007568^biological_process^aging`GO:0045454^biological_process^cell redox homeostasis`GO:0044344^biological_process^cellular response to fibroblast growth factor stimulus`GO:0071372^biological_process^cellular response to follicle-stimulating hormone stimulus`GO:0071333^biological_process^cellular response to glucose stimulus`GO:0035729^biological_process^cellular response to hepatocyte growth factor stimulus`GO:0032869^biological_process^cellular response to insulin stimulus`GO:0071260^biological_process^cellular response to mechanical stimulus`GO:0097069^biological_process^cellular response to thyroxine stimulus`GO:0006534^biological_process^cysteine metabolic process`GO:0006536^biological_process^glutamate metabolic process`GO:0006750^biological_process^glutathione biosynthetic process`GO:0006749^biological_process^glutathione metabolic process`GO:0019852^biological_process^L-ascorbic acid metabolic process`GO:0043066^biological_process^negative regulation of apoptotic process`GO:2001237^biological_process^negative regulation of extrinsic apoptotic signaling pathway`GO:2000490^biological_process^negative regulation of hepatic stellate cell activation`GO:1901029^biological_process^negative regulation of mitochondrial outer membrane permeabilization involved in apoptotic signaling pathway`GO:0043524^biological_process^negative regulation of neuron apoptotic process`GO:0031397^biological_process^negative regulation of protein ubiquitination`GO:0045892^biological_process^negative regulation of transcription, DNA-templated`GO:0032436^biological_process^positive regulation of proteasomal ubiquitin-dependent protein catabolic process`GO:0097746^biological_process^regulation of blood vessel diameter`GO:0051900^biological_process^regulation of mitochondrial depolarization`GO:0014823^biological_process^response to activity`GO:0046685^biological_process^response to arsenic-containing substance`GO:0046686^biological_process^response to cadmium ion`GO:0009408^biological_process^response to heat`GO:0009725^biological_process^response to hormone`GO:0044752^biological_process^response to human chorionic gonadotropin`GO:0070555^biological_process^response to interleukin-1`GO:0051409^biological_process^response to nitrosative stress`GO:0007584^biological_process^response to nutrient`GO:0006979^biological_process^response to oxidative stress`GO:0009410^biological_process^response to xenobiotic stimulus	GO:0004357^molecular_function^glutamate-cysteine ligase activity`GO:0006750^biological_process^glutathione biosynthetic process	.	.
Cluster-4263.25064	TRINITY_DN35598_c0_g1	TRINITY_DN35598_c0_g1_i4	.	.	.	.	.	.	.	.	.	.	.	.	.	.
Cluster-4263.25065	TRINITY_DN35598_c0_g1	TRINITY_DN35598_c0_g1_i1	.	.	.	.	.	.	.	.	.	.	.	.	.	.
Cluster-4263.25066	TRINITY_DN2134_c4_g2	TRINITY_DN2134_c4_g2_i1	.	.	.	.	.	.	.	.	.	.	.	.	.	.
Cluster-4263.25067	TRINITY_DN30946_c1_g1	TRINITY_DN30946_c1_g1_i1	.	.	TRINITY_DN30946_c1_g1_i1.p1	328-654[-]	.	.	.	.	.	.	.	.	.	.
Cluster-4263.25068	TRINITY_DN8517_c0_g1	TRINITY_DN8517_c0_g1_i4	RANG_HUMAN^RANG_HUMAN^Q:125-544,H:21-159^62.143%ID^E:6.32e-51^RecName: Full=Ran-specific GTPase-activating protein;^Eukaryota; Metazoa; Chordata; Craniata; Vertebrata; Euteleostomi; Mammalia; Eutheria; Euarchontoglires; Primates; Haplorrhini; Catarrhini; Hominidae; Homo	.	TRINITY_DN8517_c0_g1_i4.p1	92-766[+]	RANG_HUMAN^RANG_HUMAN^Q:12-211,H:21-199^53.5%ID^E:2.17e-63^RecName: Full=Ran-specific GTPase-activating protein;^Eukaryota; Metazoa; Chordata; Craniata; Vertebrata; Euteleostomi; Mammalia; Eutheria; Euarchontoglires; Primates; Haplorrhini; Catarrhini; Hominidae; Homo	PF00638.18^Ran_BP1^RanBP1 domain^28-153^E:8.5e-48	.	.	COG5171^ran binding protein	KEGG:hsa:5902`KO:K15306	GO:0005813^cellular_component^centrosome`GO:0005737^cellular_component^cytoplasm`GO:0005829^cellular_component^cytosol`GO:0005635^cellular_component^nuclear envelope`GO:0005643^cellular_component^nuclear pore`GO:0005634^cellular_component^nucleus`GO:0045296^molecular_function^cadherin binding`GO:0005092^molecular_function^GDP-dissociation inhibitor activity`GO:0005096^molecular_function^GTPase activator activity`GO:0008536^molecular_function^Ran GTPase binding`GO:0046907^biological_process^intracellular transport`GO:0046604^biological_process^positive regulation of mitotic centrosome separation`GO:0007165^biological_process^signal transduction`GO:0016032^biological_process^viral process	GO:0046907^biological_process^intracellular transport	.	.
Cluster-4263.25069	TRINITY_DN13283_c0_g3	TRINITY_DN13283_c0_g3_i2	.	.	.	.	.	.	.	.	.	.	.	.	.	.
Cluster-4263.25070	TRINITY_DN561_c0_g1	TRINITY_DN561_c0_g1_i10	.	.	.	.	.	.	.	.	.	.	.	.	.	.
Cluster-4263.25070	TRINITY_DN561_c0_g1	TRINITY_DN561_c0_g1_i3	.	.	.	.	.	.	.	.	.	.	.	.	.	.
Cluster-4263.25071	TRINITY_DN14886_c0_g1	TRINITY_DN14886_c0_g1_i1	.	.	.	.	.	.	.	.	.	.	.	.	.	.
Cluster-4263.25072	TRINITY_DN70134_c1_g1	TRINITY_DN70134_c1_g1_i1	.	.	.	.	.	.	.	.	.	.	.	.	.	.
Cluster-4263.25073	TRINITY_DN19632_c0_g1	TRINITY_DN19632_c0_g1_i1	.	.	.	.	.	.	.	.	.	.	.	.	.	.
Cluster-4263.25074	TRINITY_DN19632_c0_g1	TRINITY_DN19632_c0_g1_i2	.	.	.	.	.	.	.	.	.	.	.	.	.	.
Cluster-4263.25075	TRINITY_DN415_c2_g1	TRINITY_DN415_c2_g1_i1	.	.	.	.	.	.	.	.	.	.	.	.	.	.
Cluster-4263.25076	TRINITY_DN8984_c0_g1	TRINITY_DN8984_c0_g1_i4	.	.	.	.	.	.	.	.	.	.	.	.	.	.
Cluster-4263.25077	TRINITY_DN133928_c0_g1	TRINITY_DN133928_c0_g1_i1	.	.	.	.	.	.	.	.	.	.	.	.	.	.
Cluster-4263.25077	TRINITY_DN133928_c0_g1	TRINITY_DN133928_c0_g1_i4	.	.	.	.	.	.	.	.	.	.	.	.	.	.
Cluster-4263.25078	TRINITY_DN133928_c0_g1	TRINITY_DN133928_c0_g1_i2	.	.	.	.	.	.	.	.	.	.	.	.	.	.
Cluster-4263.25079	TRINITY_DN14823_c1_g1	TRINITY_DN14823_c1_g1_i1	.	.	.	.	.	.	.	.	.	.	.	.	.	.
Cluster-4263.25080	TRINITY_DN7053_c1_g1	TRINITY_DN7053_c1_g1_i4	.	.	.	.	.	.	.	.	.	.	.	.	.	.
Cluster-4263.25081	TRINITY_DN7053_c1_g1	TRINITY_DN7053_c1_g1_i2	.	.	.	.	.	.	.	.	.	.	.	.	.	.
Cluster-4263.25082	TRINITY_DN8984_c0_g1	TRINITY_DN8984_c0_g1_i1	.	.	.	.	.	.	.	.	.	.	.	.	.	.
Cluster-4263.25083	TRINITY_DN11271_c0_g2	TRINITY_DN11271_c0_g2_i3	.	.	.	.	.	.	.	.	.	.	.	.	.	.
Cluster-4263.25084	TRINITY_DN4588_c0_g1	TRINITY_DN4588_c0_g1_i4	.	.	TRINITY_DN4588_c0_g1_i4.p2	985-1299[+]	.	.	.	.	.	.	.	.	.	.
Cluster-4263.25085	TRINITY_DN3988_c0_g3	TRINITY_DN3988_c0_g3_i2	.	.	.	.	.	.	.	.	.	.	.	.	.	.
Cluster-4263.25086	TRINITY_DN7838_c0_g1	TRINITY_DN7838_c0_g1_i6	.	.	.	.	.	.	.	.	.	.	.	.	.	.
Cluster-4263.25087	TRINITY_DN11271_c0_g1	TRINITY_DN11271_c0_g1_i1	.	.	.	.	.	.	.	.	.	.	.	.	.	.
Cluster-4263.25088	TRINITY_DN2286_c2_g1	TRINITY_DN2286_c2_g1_i2	.	.	.	.	.	.	.	.	.	.	.	.	.	.
Cluster-4263.25089	TRINITY_DN2286_c2_g1	TRINITY_DN2286_c2_g1_i7	.	.	.	.	.	.	.	.	.	.	.	.	.	.
Cluster-4263.25090	TRINITY_DN2286_c2_g1	TRINITY_DN2286_c2_g1_i5	.	.	.	.	.	.	.	.	.	.	.	.	.	.
Cluster-4263.25091	TRINITY_DN27064_c0_g1	TRINITY_DN27064_c0_g1_i1	.	.	.	.	.	.	.	.	.	.	.	.	.	.
Cluster-4263.25092	TRINITY_DN3249_c0_g1	TRINITY_DN3249_c0_g1_i9	.	.	.	.	.	.	.	.	.	.	.	.	.	.
Cluster-4263.25093	TRINITY_DN14276_c0_g1	TRINITY_DN14276_c0_g1_i1	.	.	.	.	.	.	.	.	.	.	.	.	.	.
Cluster-4263.25094	TRINITY_DN19450_c0_g1	TRINITY_DN19450_c0_g1_i10	RHG19_MOUSE^RHG19_MOUSE^Q:3747-2383,H:22-463^32.759%ID^E:5.28e-57^RecName: Full=Rho GTPase-activating protein 19;^Eukaryota; Metazoa; Chordata; Craniata; Vertebrata; Euteleostomi; Mammalia; Eutheria; Euarchontoglires; Glires; Rodentia; Myomorpha; Muroidea; Muridae; Murinae; Mus; Mus	.	TRINITY_DN19450_c0_g1_i10.p1	1954-3714[-]	RHG19_MOUSE^RHG19_MOUSE^Q:5-444,H:38-463^33.551%ID^E:1.94e-64^RecName: Full=Rho GTPase-activating protein 19;^Eukaryota; Metazoa; Chordata; Craniata; Vertebrata; Euteleostomi; Mammalia; Eutheria; Euarchontoglires; Glires; Rodentia; Myomorpha; Muroidea; Muridae; Murinae; Mus; Mus	PF00620.27^RhoGAP^RhoGAP domain^93-253^E:8.7e-34	.	.	ENOG4110H3V^Rho GTPase activating protein 19	KEGG:mmu:71085`KO:K20640	GO:0005737^cellular_component^cytoplasm`GO:0043231^cellular_component^intracellular membrane-bounded organelle`GO:0005886^cellular_component^plasma membrane`GO:0005096^molecular_function^GTPase activator activity`GO:0051056^biological_process^regulation of small GTPase mediated signal transduction`GO:0007165^biological_process^signal transduction	GO:0007165^biological_process^signal transduction	.	.
Cluster-4263.25094	TRINITY_DN19450_c0_g1	TRINITY_DN19450_c0_g1_i4	RHG19_MOUSE^RHG19_MOUSE^Q:3594-2659,H:22-324^37.025%ID^E:1.52e-49^RecName: Full=Rho GTPase-activating protein 19;^Eukaryota; Metazoa; Chordata; Craniata; Vertebrata; Euteleostomi; Mammalia; Eutheria; Euarchontoglires; Glires; Rodentia; Myomorpha; Muroidea; Muridae; Murinae; Mus; Mus	.	TRINITY_DN19450_c0_g1_i4.p1	1954-3561[-]	RHG19_MOUSE^RHG19_MOUSE^Q:5-301,H:38-324^38.667%ID^E:8.79e-57^RecName: Full=Rho GTPase-activating protein 19;^Eukaryota; Metazoa; Chordata; Craniata; Vertebrata; Euteleostomi; Mammalia; Eutheria; Euarchontoglires; Glires; Rodentia; Myomorpha; Muroidea; Muridae; Murinae; Mus; Mus	PF00620.27^RhoGAP^RhoGAP domain^93-253^E:7.4e-34	.	.	ENOG4110H3V^Rho GTPase activating protein 19	KEGG:mmu:71085`KO:K20640	GO:0005737^cellular_component^cytoplasm`GO:0043231^cellular_component^intracellular membrane-bounded organelle`GO:0005886^cellular_component^plasma membrane`GO:0005096^molecular_function^GTPase activator activity`GO:0051056^biological_process^regulation of small GTPase mediated signal transduction`GO:0007165^biological_process^signal transduction	GO:0007165^biological_process^signal transduction	.	.
Cluster-4263.25095	TRINITY_DN2286_c2_g1	TRINITY_DN2286_c2_g1_i3	.	.	.	.	.	.	.	.	.	.	.	.	.	.
Cluster-4263.25096	TRINITY_DN14276_c0_g1	TRINITY_DN14276_c0_g1_i2	.	.	.	.	.	.	.	.	.	.	.	.	.	.
Cluster-4263.25097	TRINITY_DN4223_c0_g2	TRINITY_DN4223_c0_g2_i1	.	.	TRINITY_DN4223_c0_g2_i1.p1	79-651[+]	.	PF01382.17^Avidin^Avidin family^53-166^E:3.9e-15	.	.	.	.	.	GO:0009374^molecular_function^biotin binding	.	.
Cluster-4263.25098	TRINITY_DN109311_c0_g1	TRINITY_DN109311_c0_g1_i1	.	.	TRINITY_DN109311_c0_g1_i1.p1	380-1942[-]	.	PF13613.6^HTH_Tnp_4^Helix-turn-helix of DDE superfamily endonuclease^267-318^E:1.6e-15`PF01609.21^DDE_Tnp_1^Transposase DDE domain^346-485^E:8.8e-08`PF13359.6^DDE_Tnp_4^DDE superfamily endonuclease^348-510^E:3.8e-42	.	.	.	.	.	GO:0003677^molecular_function^DNA binding`GO:0004803^molecular_function^transposase activity`GO:0006313^biological_process^transposition, DNA-mediated	.	.
Cluster-4263.25099	TRINITY_DN12914_c2_g1	TRINITY_DN12914_c2_g1_i2	.	.	.	.	.	.	.	.	.	.	.	.	.	.
Cluster-4263.25100	TRINITY_DN7799_c0_g1	TRINITY_DN7799_c0_g1_i1	.	.	.	.	.	.	.	.	.	.	.	.	.	.
Cluster-4263.25101	TRINITY_DN26150_c0_g1	TRINITY_DN26150_c0_g1_i1	.	.	.	.	.	.	.	.	.	.	.	.	.	.
Cluster-4263.25102	TRINITY_DN80_c4_g1	TRINITY_DN80_c4_g1_i8	.	.	.	.	.	.	.	.	.	.	.	.	.	.
Cluster-4263.25103	TRINITY_DN10383_c0_g2	TRINITY_DN10383_c0_g2_i1	.	.	.	.	.	.	.	.	.	.	.	.	.	.
Cluster-4263.25104	TRINITY_DN12551_c0_g1	TRINITY_DN12551_c0_g1_i4	.	.	TRINITY_DN12551_c0_g1_i4.p1	359-970[+]	.	PF03564.15^DUF1759^Protein of unknown function (DUF1759)^9-122^E:6.8e-08	.	.	.	.	.	.	.	.
Cluster-4263.25105	TRINITY_DN79643_c0_g4	TRINITY_DN79643_c0_g4_i2	.	.	TRINITY_DN79643_c0_g4_i2.p1	1-2199[+]	.	PF05729.12^NACHT^NACHT domain^109-282^E:6.6e-08	.	.	.	.	.	.	.	.
Cluster-4263.25106	TRINITY_DN11271_c0_g1	TRINITY_DN11271_c0_g1_i5	.	.	.	.	.	.	.	.	.	.	.	.	.	.
Cluster-4263.25106	TRINITY_DN11271_c0_g1	TRINITY_DN11271_c0_g1_i4	.	.	.	.	.	.	.	.	.	.	.	.	.	.
Cluster-4263.25107	TRINITY_DN79643_c0_g4	TRINITY_DN79643_c0_g4_i1	.	.	.	.	.	.	.	.	.	.	.	.	.	.
Cluster-4263.25108	TRINITY_DN19676_c1_g1	TRINITY_DN19676_c1_g1_i1	.	.	.	.	.	.	.	.	.	.	.	.	.	.
Cluster-4263.25109	TRINITY_DN16645_c0_g5	TRINITY_DN16645_c0_g5_i2	DMBT1_HUMAN^DMBT1_HUMAN^Q:169-1719,H:363-961^46.333%ID^E:7.21e-137^RecName: Full=Deleted in malignant brain tumors 1 protein;^Eukaryota; Metazoa; Chordata; Craniata; Vertebrata; Euteleostomi; Mammalia; Eutheria; Euarchontoglires; Primates; Haplorrhini; Catarrhini; Hominidae; Homo`DMBT1_HUMAN^DMBT1_HUMAN^Q:196-1719,H:112-701^46.87%ID^E:2.04e-135^RecName: Full=Deleted in malignant brain tumors 1 protein;^Eukaryota; Metazoa; Chordata; Craniata; Vertebrata; Euteleostomi; Mammalia; Eutheria; Euarchontoglires; Primates; Haplorrhini; Catarrhini; Hominidae; Homo`DMBT1_HUMAN^DMBT1_HUMAN^Q:169-1719,H:234-832^46.5%ID^E:3.39e-135^RecName: Full=Deleted in malignant brain tumors 1 protein;^Eukaryota; Metazoa; Chordata; Craniata; Vertebrata; Euteleostomi; Mammalia; Eutheria; Euarchontoglires; Primates; Haplorrhini; Catarrhini; Hominidae; Homo`DMBT1_HUMAN^DMBT1_HUMAN^Q:154-1719,H:728-1350^44.872%ID^E:3.33e-133^RecName: Full=Deleted in malignant brain tumors 1 protein;^Eukaryota; Metazoa; Chordata; Craniata; Vertebrata; Euteleostomi; Mammalia; Eutheria; Euarchontoglires; Primates; Haplorrhini; Catarrhini; Hominidae; Homo`DMBT1_HUMAN^DMBT1_HUMAN^Q:169-1719,H:993-1608^45.543%ID^E:2.38e-132^RecName: Full=Deleted in malignant brain tumors 1 protein;^Eukaryota; Metazoa; Chordata; Craniata; Vertebrata; Euteleostomi; Mammalia; Eutheria; Euarchontoglires; Primates; Haplorrhini; Catarrhini; Hominidae; Homo`DMBT1_HUMAN^DMBT1_HUMAN^Q:169-1719,H:1122-1739^45.234%ID^E:8.31e-132^RecName: Full=Deleted in malignant brain tumors 1 protein;^Eukaryota; Metazoa; Chordata; Craniata; Vertebrata; Euteleostomi; Mammalia; Eutheria; Euarchontoglires; Primates; Haplorrhini; Catarrhini; Hominidae; Homo`DMBT1_HUMAN^DMBT1_HUMAN^Q:169-1428,H:1251-1744^46.964%ID^E:1.99e-108^RecName: Full=Deleted in malignant brain tumors 1 protein;^Eukaryota; Metazoa; Chordata; Craniata; Vertebrata; Euteleostomi; Mammalia; Eutheria; Euarchontoglires; Primates; Haplorrhini; Catarrhini; Hominidae; Homo`DMBT1_HUMAN^DMBT1_HUMAN^Q:343-1719,H:63-593^42.778%ID^E:4.25e-104^RecName: Full=Deleted in malignant brain tumors 1 protein;^Eukaryota; Metazoa; Chordata; Craniata; Vertebrata; Euteleostomi; Mammalia; Eutheria; Euarchontoglires; Primates; Haplorrhini; Catarrhini; Hominidae; Homo`DMBT1_HUMAN^DMBT1_HUMAN^Q:169-1719,H:1380-1985^38.725%ID^E:2.85e-98^RecName: Full=Deleted in malignant brain tumors 1 protein;^Eukaryota; Metazoa; Chordata; Craniata; Vertebrata; Euteleostomi; Mammalia; Eutheria; Euarchontoglires; Primates; Haplorrhini; Catarrhini; Hominidae; Homo`DMBT1_HUMAN^DMBT1_HUMAN^Q:169-1431,H:1509-1991^39.344%ID^E:1.92e-72^RecName: Full=Deleted in malignant brain tumors 1 protein;^Eukaryota; Metazoa; Chordata; Craniata; Vertebrata; Euteleostomi; Mammalia; Eutheria; Euarchontoglires; Primates; Haplorrhini; Catarrhini; Hominidae; Homo`DMBT1_HUMAN^DMBT1_HUMAN^Q:508-828,H:1897-2003^51.402%ID^E:2.96e-22^RecName: Full=Deleted in malignant brain tumors 1 protein;^Eukaryota; Metazoa; Chordata; Craniata; Vertebrata; Euteleostomi; Mammalia; Eutheria; Euarchontoglires; Primates; Haplorrhini; Catarrhini; Hominidae; Homo`DMBT1_HUMAN^DMBT1_HUMAN^Q:142-504,H:1874-2003^45.385%ID^E:1.54e-21^RecName: Full=Deleted in malignant brain tumors 1 protein;^Eukaryota; Metazoa; Chordata; Craniata; Vertebrata; Euteleostomi; Mammalia; Eutheria; Euarchontoglires; Primates; Haplorrhini; Catarrhini; Hominidae; Homo	.	TRINITY_DN16645_c0_g5_i2.p1	103-1728[+]	DMBT1_HUMAN^DMBT1_HUMAN^Q:23-539,H:363-961^46.333%ID^E:6.06e-139^RecName: Full=Deleted in malignant brain tumors 1 protein;^Eukaryota; Metazoa; Chordata; Craniata; Vertebrata; Euteleostomi; Mammalia; Eutheria; Euarchontoglires; Primates; Haplorrhini; Catarrhini; Hominidae; Homo`DMBT1_HUMAN^DMBT1_HUMAN^Q:32-539,H:112-701^46.87%ID^E:1.74e-137^RecName: Full=Deleted in malignant brain tumors 1 protein;^Eukaryota; Metazoa; Chordata; Craniata; Vertebrata; Euteleostomi; Mammalia; Eutheria; Euarchontoglires; Primates; Haplorrhini; Catarrhini; Hominidae; Homo`DMBT1_HUMAN^DMBT1_HUMAN^Q:23-539,H:234-832^46.5%ID^E:2.95e-137^RecName: Full=Deleted in malignant brain tumors 1 protein;^Eukaryota; Metazoa; Chordata; Craniata; Vertebrata; Euteleostomi; Mammalia; Eutheria; Euarchontoglires; Primates; Haplorrhini; Catarrhini; Hominidae; Homo`DMBT1_HUMAN^DMBT1_HUMAN^Q:23-539,H:733-1350^45.234%ID^E:2.99e-135^RecName: Full=Deleted in malignant brain tumors 1 protein;^Eukaryota; Metazoa; Chordata; Craniata; Vertebrata; Euteleostomi; Mammalia; Eutheria; Euarchontoglires; Primates; Haplorrhini; Catarrhini; Hominidae; Homo`DMBT1_HUMAN^DMBT1_HUMAN^Q:23-539,H:993-1608^45.543%ID^E:2.06e-134^RecName: Full=Deleted in malignant brain tumors 1 protein;^Eukaryota; Metazoa; Chordata; Craniata; Vertebrata; Euteleostomi; Mammalia; Eutheria; Euarchontoglires; Primates; Haplorrhini; Catarrhini; Hominidae; Homo`DMBT1_HUMAN^DMBT1_HUMAN^Q:23-539,H:1122-1739^45.234%ID^E:7.21e-134^RecName: Full=Deleted in malignant brain tumors 1 protein;^Eukaryota; Metazoa; Chordata; Craniata; Vertebrata; Euteleostomi; Mammalia; Eutheria; Euarchontoglires; Primates; Haplorrhini; Catarrhini; Hominidae; Homo`DMBT1_HUMAN^DMBT1_HUMAN^Q:23-442,H:1251-1744^46.964%ID^E:2.36e-110^RecName: Full=Deleted in malignant brain tumors 1 protein;^Eukaryota; Metazoa; Chordata; Craniata; Vertebrata; Euteleostomi; Mammalia; Eutheria; Euarchontoglires; Primates; Haplorrhini; Catarrhini; Hominidae; Homo`DMBT1_HUMAN^DMBT1_HUMAN^Q:81-539,H:63-593^42.778%ID^E:6.28e-106^RecName: Full=Deleted in malignant brain tumors 1 protein;^Eukaryota; Metazoa; Chordata; Craniata; Vertebrata; Euteleostomi; Mammalia; Eutheria; Euarchontoglires; Primates; Haplorrhini; Catarrhini; Hominidae; Homo`DMBT1_HUMAN^DMBT1_HUMAN^Q:23-539,H:1380-1985^38.725%ID^E:7.28e-100^RecName: Full=Deleted in malignant brain tumors 1 protein;^Eukaryota; Metazoa; Chordata; Craniata; Vertebrata; Euteleostomi; Mammalia; Eutheria; Euarchontoglires; Primates; Haplorrhini; Catarrhini; Hominidae; Homo`DMBT1_HUMAN^DMBT1_HUMAN^Q:23-443,H:1509-1991^39.344%ID^E:9.6e-74^RecName: Full=Deleted in malignant brain tumors 1 protein;^Eukaryota; Metazoa; Chordata; Craniata; Vertebrata; Euteleostomi; Mammalia; Eutheria; Euarchontoglires; Primates; Haplorrhini; Catarrhini; Hominidae; Homo`DMBT1_HUMAN^DMBT1_HUMAN^Q:136-242,H:1897-2003^51.402%ID^E:1.21e-22^RecName: Full=Deleted in malignant brain tumors 1 protein;^Eukaryota; Metazoa; Chordata; Craniata; Vertebrata; Euteleostomi; Mammalia; Eutheria; Euarchontoglires; Primates; Haplorrhini; Catarrhini; Hominidae; Homo`DMBT1_HUMAN^DMBT1_HUMAN^Q:14-134,H:1874-2003^45.385%ID^E:7.18e-22^RecName: Full=Deleted in malignant brain tumors 1 protein;^Eukaryota; Metazoa; Chordata; Craniata; Vertebrata; Euteleostomi; Mammalia; Eutheria; Euarchontoglires; Primates; Haplorrhini; Catarrhini; Hominidae; Homo	PF00530.18^SRCR^Scavenger receptor cysteine-rich domain^27-121^E:6.5e-29`PF00530.18^SRCR^Scavenger receptor cysteine-rich domain^128-224^E:6.5e-31`PF00530.18^SRCR^Scavenger receptor cysteine-rich domain^236-332^E:2.9e-28`PF00530.18^SRCR^Scavenger receptor cysteine-rich domain^342-437^E:1.3e-29`PF00530.18^SRCR^Scavenger receptor cysteine-rich domain^444-539^E:2.6e-26	sigP:1^17^0.559^YES	.	ENOG410XQVR^scavenger receptor cysteine rich domain containing	KEGG:hsa:1755`KO:K13912	GO:0005737^cellular_component^cytoplasm`GO:0009897^cellular_component^external side of plasma membrane`GO:0070062^cellular_component^extracellular exosome`GO:0031012^cellular_component^extracellular matrix`GO:0005576^cellular_component^extracellular region`GO:0005615^cellular_component^extracellular space`GO:0019898^cellular_component^extrinsic component of membrane`GO:0030670^cellular_component^phagocytic vesicle membrane`GO:0042589^cellular_component^zymogen granule membrane`GO:0048306^molecular_function^calcium-dependent protein binding`GO:0003677^molecular_function^DNA binding`GO:1904399^molecular_function^heparan sulfate binding`GO:0001530^molecular_function^lipopolysaccharide binding`GO:0070891^molecular_function^lipoteichoic acid binding`GO:0038187^molecular_function^pattern recognition receptor activity`GO:0005044^molecular_function^scavenger receptor activity`GO:0035375^molecular_function^zymogen binding`GO:0061844^biological_process^antimicrobial humoral immune response mediated by antimicrobial peptide`GO:0044267^biological_process^cellular protein metabolic process`GO:0050829^biological_process^defense response to Gram-negative bacterium`GO:0050830^biological_process^defense response to Gram-positive bacterium`GO:0051607^biological_process^defense response to virus`GO:0030855^biological_process^epithelial cell differentiation`GO:0043152^biological_process^induction of bacterial agglutination`GO:0045087^biological_process^innate immune response`GO:0007275^biological_process^multicellular organism development`GO:0015031^biological_process^protein transport`GO:0006898^biological_process^receptor-mediated endocytosis`GO:0016032^biological_process^viral process	GO:0005044^molecular_function^scavenger receptor activity`GO:0016020^cellular_component^membrane	.	.
Cluster-4263.25110	TRINITY_DN6221_c0_g1	TRINITY_DN6221_c0_g1_i2	MTMRA_MOUSE^MTMRA_MOUSE^Q:378-2036,H:211-760^35.112%ID^E:3.26e-90^RecName: Full=Myotubularin-related protein 10;^Eukaryota; Metazoa; Chordata; Craniata; Vertebrata; Euteleostomi; Mammalia; Eutheria; Euarchontoglires; Glires; Rodentia; Myomorpha; Muroidea; Muridae; Murinae; Mus; Mus	.	TRINITY_DN6221_c0_g1_i2.p1	3-2102[+]	MTMRA_HUMAN^MTMRA_HUMAN^Q:6-678,H:134-766^32.006%ID^E:8.87e-100^RecName: Full=Myotubularin-related protein 10;^Eukaryota; Metazoa; Chordata; Craniata; Vertebrata; Euteleostomi; Mammalia; Eutheria; Euarchontoglires; Primates; Haplorrhini; Catarrhini; Hominidae; Homo	PF06602.14^Myotub-related^Myotubularin-like phosphatase domain^141-232^E:3.8e-07`PF06602.14^Myotub-related^Myotubularin-like phosphatase domain^255-432^E:6.4e-60`PF12578.8^3-PAP^Myotubularin-associated protein^554-614^E:2.7e-11	.	.	ENOG410XPTU^Myotubularin related protein	KEGG:hsa:54893`KO:K18085	GO:0005737^cellular_component^cytoplasm`GO:0005829^cellular_component^cytosol	.	.	.
Cluster-4263.25111	TRINITY_DN24935_c1_g1	TRINITY_DN24935_c1_g1_i1	.	.	.	.	.	.	.	.	.	.	.	.	.	.
Cluster-4263.25112	TRINITY_DN14931_c0_g1	TRINITY_DN14931_c0_g1_i4	N6MT1_MOUSE^N6MT1_MOUSE^Q:1200-568,H:5-213^51.185%ID^E:8.48e-64^RecName: Full=Methyltransferase N6AMT1 {ECO:0000305};^Eukaryota; Metazoa; Chordata; Craniata; Vertebrata; Euteleostomi; Mammalia; Eutheria; Euarchontoglires; Glires; Rodentia; Myomorpha; Muroidea; Muridae; Murinae; Mus; Mus	.	TRINITY_DN14931_c0_g1_i4.p1	547-1224[-]	N6MT1_MOUSE^N6MT1_MOUSE^Q:9-219,H:5-213^51.185%ID^E:2.54e-67^RecName: Full=Methyltransferase N6AMT1 {ECO:0000305};^Eukaryota; Metazoa; Chordata; Craniata; Vertebrata; Euteleostomi; Mammalia; Eutheria; Euarchontoglires; Glires; Rodentia; Myomorpha; Muroidea; Muridae; Murinae; Mus; Mus	PF05175.14^MTS^Methyltransferase small domain^35-132^E:8.5e-08	.	.	COG2890^Methylates the class 1 translation termination release factors RF1 PrfA and RF2 PrfB on the glutamine residue of the universally conserved GGQ motif (By similarity)	KEGG:mmu:67768`KO:K19589	GO:0035657^cellular_component^eRF1 methyltransferase complex`GO:0005634^cellular_component^nucleus`GO:0032991^cellular_component^protein-containing complex`GO:0030792^molecular_function^methylarsonite methyltransferase activity`GO:0003676^molecular_function^nucleic acid binding`GO:0008276^molecular_function^protein methyltransferase activity`GO:0036009^molecular_function^protein-glutamine N-methyltransferase activity`GO:0008757^molecular_function^S-adenosylmethionine-dependent methyltransferase activity`GO:0009007^molecular_function^site-specific DNA-methyltransferase (adenine-specific) activity`GO:0018872^biological_process^arsonoacetate metabolic process`GO:0032775^biological_process^DNA methylation on adenine`GO:0032259^biological_process^methylation`GO:0018364^biological_process^peptidyl-glutamine methylation`GO:0030307^biological_process^positive regulation of cell growth`GO:0009404^biological_process^toxin metabolic process	GO:0008168^molecular_function^methyltransferase activity	.	.
Cluster-4263.25113	TRINITY_DN14931_c0_g2	TRINITY_DN14931_c0_g2_i1	.	.	.	.	.	.	.	.	.	.	.	.	.	.
Cluster-4263.25114	TRINITY_DN10296_c0_g1	TRINITY_DN10296_c0_g1_i1	DDX56_BOVIN^DDX56_BOVIN^Q:2132-630,H:5-504^57.54%ID^E:0^RecName: Full=Probable ATP-dependent RNA helicase DDX56;^Eukaryota; Metazoa; Chordata; Craniata; Vertebrata; Euteleostomi; Mammalia; Eutheria; Laurasiatheria; Artiodactyla; Ruminantia; Pecora; Bovidae; Bovinae; Bos	.	TRINITY_DN10296_c0_g1_i1.p1	486-2165[-]	DDX56_BOVIN^DDX56_BOVIN^Q:12-512,H:5-504^57.708%ID^E:0^RecName: Full=Probable ATP-dependent RNA helicase DDX56;^Eukaryota; Metazoa; Chordata; Craniata; Vertebrata; Euteleostomi; Mammalia; Eutheria; Laurasiatheria; Artiodactyla; Ruminantia; Pecora; Bovidae; Bovinae; Bos	PF00270.29^DEAD^DEAD/DEAH box helicase^38-210^E:1.3e-40`PF04851.15^ResIII^Type III restriction enzyme, res subunit^53-174^E:1.6e-07`PF00271.31^Helicase_C^Helicase conserved C-terminal domain^247-387^E:1.3e-30	.	.	ENOG410XR15^atp-dependent rna helicase	KEGG:bta:508728`KO:K14810	GO:0005730^cellular_component^nucleolus`GO:0005524^molecular_function^ATP binding`GO:0003723^molecular_function^RNA binding`GO:0003724^molecular_function^RNA helicase activity`GO:0006364^biological_process^rRNA processing	GO:0003676^molecular_function^nucleic acid binding`GO:0005524^molecular_function^ATP binding`GO:0003677^molecular_function^DNA binding`GO:0016787^molecular_function^hydrolase activity	.	.
Cluster-4263.25115	TRINITY_DN15439_c2_g2	TRINITY_DN15439_c2_g2_i2	.	.	.	.	.	.	.	.	.	.	.	.	.	.
Cluster-4263.25116	TRINITY_DN32344_c0_g1	TRINITY_DN32344_c0_g1_i1	.	.	.	.	.	.	.	.	.	.	.	.	.	.
Cluster-4263.25117	TRINITY_DN3228_c1_g1	TRINITY_DN3228_c1_g1_i1	.	.	.	.	.	.	.	.	.	.	.	.	.	.
Cluster-4263.25118	TRINITY_DN8155_c0_g3	TRINITY_DN8155_c0_g3_i2	.	.	.	.	.	.	.	.	.	.	.	.	.	.
Cluster-4263.25119	TRINITY_DN8155_c0_g3	TRINITY_DN8155_c0_g3_i3	.	.	.	.	.	.	.	.	.	.	.	.	.	.
Cluster-4263.25120	TRINITY_DN2713_c0_g1	TRINITY_DN2713_c0_g1_i2	.	.	.	.	.	.	.	.	.	.	.	.	.	.
Cluster-4263.25120	TRINITY_DN2713_c0_g1	TRINITY_DN2713_c0_g1_i4	.	.	.	.	.	.	.	.	.	.	.	.	.	.
Cluster-4263.25121	TRINITY_DN2674_c2_g1	TRINITY_DN2674_c2_g1_i9	.	.	TRINITY_DN2674_c2_g1_i9.p1	722-1234[-]	.	.	.	.	.	.	.	.	.	.
Cluster-4263.25122	TRINITY_DN1971_c0_g2	TRINITY_DN1971_c0_g2_i1	.	.	.	.	.	.	.	.	.	.	.	.	.	.
Cluster-4263.25123	TRINITY_DN14427_c1_g1	TRINITY_DN14427_c1_g1_i1	.	.	.	.	.	.	.	.	.	.	.	.	.	.
Cluster-4263.25124	TRINITY_DN16256_c0_g2	TRINITY_DN16256_c0_g2_i3	.	.	.	.	.	.	.	.	.	.	.	.	.	.
Cluster-4263.25125	TRINITY_DN233171_c0_g1	TRINITY_DN233171_c0_g1_i1	.	.	.	.	.	.	.	.	.	.	.	.	.	.
Cluster-4263.25126	TRINITY_DN30508_c0_g6	TRINITY_DN30508_c0_g6_i2	.	.	.	.	.	.	.	.	.	.	.	.	.	.
Cluster-4263.25127	TRINITY_DN79868_c0_g1	TRINITY_DN79868_c0_g1_i1	.	.	.	.	.	.	.	.	.	.	.	.	.	.
Cluster-4263.25127	TRINITY_DN3120_c4_g1	TRINITY_DN3120_c4_g1_i1	.	.	.	.	.	.	.	.	.	.	.	.	.	.
Cluster-4263.25128	TRINITY_DN10296_c0_g2	TRINITY_DN10296_c0_g2_i1	.	.	.	.	.	.	.	.	.	.	.	.	.	.
Cluster-4263.25129	TRINITY_DN35598_c0_g3	TRINITY_DN35598_c0_g3_i1	.	.	.	.	.	.	.	.	.	.	.	.	.	.
Cluster-4263.25130	TRINITY_DN21898_c0_g2	TRINITY_DN21898_c0_g2_i1	.	.	.	.	.	.	.	.	.	.	.	.	.	.
Cluster-4263.25131	TRINITY_DN8263_c1_g1	TRINITY_DN8263_c1_g1_i6	.	.	.	.	.	.	.	.	.	.	.	.	.	.
Cluster-4263.25132	TRINITY_DN934_c0_g2	TRINITY_DN934_c0_g2_i2	.	.	.	.	.	.	.	.	.	.	.	.	.	.
Cluster-4263.25133	TRINITY_DN16943_c0_g1	TRINITY_DN16943_c0_g1_i1	.	.	.	.	.	.	.	.	.	.	.	.	.	.
Cluster-4263.25134	TRINITY_DN16943_c0_g2	TRINITY_DN16943_c0_g2_i1	.	.	.	.	.	.	.	.	.	.	.	.	.	.
Cluster-4263.25135	TRINITY_DN7148_c1_g1	TRINITY_DN7148_c1_g1_i2	CLU_DANRE^CLU_DANRE^Q:3-2834,H:456-1359^52.856%ID^E:0^RecName: Full=Clustered mitochondria protein homolog {ECO:0000255|HAMAP-Rule:MF_03013};^Eukaryota; Metazoa; Chordata; Craniata; Vertebrata; Euteleostomi; Actinopterygii; Neopterygii; Teleostei; Ostariophysi; Cypriniformes; Cyprinidae; Danio	.	TRINITY_DN7148_c1_g1_i2.p1	3-2978[+]	CLU_DANRE^CLU_DANRE^Q:1-944,H:456-1359^53.661%ID^E:0^RecName: Full=Clustered mitochondria protein homolog {ECO:0000255|HAMAP-Rule:MF_03013};^Eukaryota; Metazoa; Chordata; Craniata; Vertebrata; Euteleostomi; Actinopterygii; Neopterygii; Teleostei; Ostariophysi; Cypriniformes; Cyprinidae; Danio	PF13236.6^CLU^Clustered mitochondria^3-166^E:1.3e-62`PF12807.7^eIF3_p135^Translation initiation factor eIF3 subunit 135^457-645^E:3.6e-52`PF13424.6^TPR_12^Tetratricopeptide repeat^679-746^E:4e-11`PF13374.6^TPR_10^Tetratricopeptide repeat^715-755^E:6.7e-05`PF13424.6^TPR_12^Tetratricopeptide repeat^799-873^E:2e-09	.	.	ENOG410XQUQ^Involved in proper cytoplasmic distribution of mitochondria (By similarity)	KEGG:dre:562666`KO:K03255	GO:0005737^cellular_component^cytoplasm`GO:0003729^molecular_function^mRNA binding`GO:0048312^biological_process^intracellular distribution of mitochondria`GO:0007005^biological_process^mitochondrion organization	.	.	.
Cluster-4263.25136	TRINITY_DN45647_c0_g1	TRINITY_DN45647_c0_g1_i1	.	.	.	.	.	.	.	.	.	.	.	.	.	.
Cluster-4263.25137	TRINITY_DN7780_c2_g1	TRINITY_DN7780_c2_g1_i3	.	.	.	.	.	.	.	.	.	.	.	.	.	.
Cluster-4263.25138	TRINITY_DN11836_c1_g1	TRINITY_DN11836_c1_g1_i4	.	.	.	.	.	.	.	.	.	.	.	.	.	.
Cluster-4263.25139	TRINITY_DN8822_c0_g1	TRINITY_DN8822_c0_g1_i1	A16A1_RAT^A16A1_RAT^Q:38-2470,H:9-802^42.717%ID^E:0^RecName: Full=Aldehyde dehydrogenase family 16 member A1;^Eukaryota; Metazoa; Chordata; Craniata; Vertebrata; Euteleostomi; Mammalia; Eutheria; Euarchontoglires; Glires; Rodentia; Myomorpha; Muroidea; Muridae; Murinae; Rattus	.	TRINITY_DN8822_c0_g1_i1.p1	86-2485[+]	A16A1_RAT^A16A1_RAT^Q:4-795,H:28-802^42.607%ID^E:0^RecName: Full=Aldehyde dehydrogenase family 16 member A1;^Eukaryota; Metazoa; Chordata; Craniata; Vertebrata; Euteleostomi; Mammalia; Eutheria; Euarchontoglires; Glires; Rodentia; Myomorpha; Muroidea; Muridae; Murinae; Rattus	PF00171.22^Aldedh^Aldehyde dehydrogenase family^24-468^E:3.1e-153`PF00171.22^Aldedh^Aldehyde dehydrogenase family^542-763^E:7.1e-40	.	.	COG1012^Dehydrogenase	KEGG:rno:361571	GO:0016620^molecular_function^oxidoreductase activity, acting on the aldehyde or oxo group of donors, NAD or NADP as acceptor	GO:0016491^molecular_function^oxidoreductase activity`GO:0055114^biological_process^oxidation-reduction process	.	.
Cluster-4263.25140	TRINITY_DN3091_c0_g1	TRINITY_DN3091_c0_g1_i3	.	.	.	.	.	.	.	.	.	.	.	.	.	.
Cluster-4263.25141	TRINITY_DN3196_c0_g1	TRINITY_DN3196_c0_g1_i1	.	.	.	.	.	.	.	.	.	.	.	.	.	.
Cluster-4263.25142	TRINITY_DN24434_c0_g1	TRINITY_DN24434_c0_g1_i2	.	.	.	.	.	.	.	.	.	.	.	.	.	.
Cluster-4263.25143	TRINITY_DN42461_c1_g1	TRINITY_DN42461_c1_g1_i1	.	.	.	.	.	.	.	.	.	.	.	.	.	.
Cluster-4263.25144	TRINITY_DN5708_c0_g2	TRINITY_DN5708_c0_g2_i1	.	.	.	.	.	.	.	.	.	.	.	.	.	.
Cluster-4263.25145	TRINITY_DN714_c0_g1	TRINITY_DN714_c0_g1_i2	.	.	.	.	.	.	.	.	.	.	.	.	.	.
Cluster-4263.25145	TRINITY_DN714_c0_g1	TRINITY_DN714_c0_g1_i6	.	.	.	.	.	.	.	.	.	.	.	.	.	.
Cluster-4263.25146	TRINITY_DN13417_c0_g1	TRINITY_DN13417_c0_g1_i8	.	.	.	.	.	.	.	.	.	.	.	.	.	.
Cluster-4263.25146	TRINITY_DN13417_c0_g1	TRINITY_DN13417_c0_g1_i1	.	.	TRINITY_DN13417_c0_g1_i1.p1	778-1149[+]	.	.	.	.	.	.	.	.	.	.
Cluster-4263.25147	TRINITY_DN5396_c0_g1	TRINITY_DN5396_c0_g1_i1	.	.	.	.	.	.	.	.	.	.	.	.	.	.
Cluster-4263.25148	TRINITY_DN35972_c0_g1	TRINITY_DN35972_c0_g1_i1	.	.	.	.	.	.	.	.	.	.	.	.	.	.
Cluster-4263.25149	TRINITY_DN1336_c1_g4	TRINITY_DN1336_c1_g4_i1	.	.	.	.	.	.	.	.	.	.	.	.	.	.
Cluster-4263.25150	TRINITY_DN9777_c0_g1	TRINITY_DN9777_c0_g1_i4	.	.	.	.	.	.	.	.	.	.	.	.	.	.
Cluster-4263.25151	TRINITY_DN3492_c4_g1	TRINITY_DN3492_c4_g1_i3	.	.	.	.	.	.	.	.	.	.	.	.	.	.
Cluster-4263.25152	TRINITY_DN8602_c0_g1	TRINITY_DN8602_c0_g1_i9	.	.	TRINITY_DN8602_c0_g1_i9.p1	828-1268[-]	.	.	.	.	.	.	.	.	.	.
Cluster-4263.25153	TRINITY_DN1672_c1_g2	TRINITY_DN1672_c1_g2_i2	.	.	.	.	.	.	.	.	.	.	.	.	.	.
Cluster-4263.25154	TRINITY_DN10503_c0_g1	TRINITY_DN10503_c0_g1_i4	.	.	.	.	.	.	.	.	.	.	.	.	.	.
Cluster-4263.25155	TRINITY_DN55119_c1_g1	TRINITY_DN55119_c1_g1_i1	.	.	.	.	.	.	.	.	.	.	.	.	.	.
Cluster-4263.25156	TRINITY_DN18194_c1_g1	TRINITY_DN18194_c1_g1_i1	.	.	.	.	.	.	.	.	.	.	.	.	.	.
Cluster-4263.25157	TRINITY_DN6612_c0_g1	TRINITY_DN6612_c0_g1_i5	.	.	.	.	.	.	.	.	.	.	.	.	.	.
Cluster-4263.25158	TRINITY_DN779_c0_g4	TRINITY_DN779_c0_g4_i2	.	.	.	.	.	.	.	.	.	.	.	.	.	.
Cluster-4263.25159	TRINITY_DN20788_c1_g1	TRINITY_DN20788_c1_g1_i1	.	.	.	.	.	.	.	.	.	.	.	.	.	.
Cluster-4263.25160	TRINITY_DN779_c0_g4	TRINITY_DN779_c0_g4_i1	.	.	.	.	.	.	.	.	.	.	.	.	.	.
Cluster-4263.25161	TRINITY_DN13380_c0_g1	TRINITY_DN13380_c0_g1_i3	CC134_XENTR^CC134_XENTR^Q:2188-1739,H:34-183^35.762%ID^E:2.01e-24^RecName: Full=Coiled-coil domain-containing protein 134;^Eukaryota; Metazoa; Chordata; Craniata; Vertebrata; Euteleostomi; Amphibia; Batrachia; Anura; Pipoidea; Pipidae; Xenopodinae; Xenopus; Silurana	.	TRINITY_DN13380_c0_g1_i3.p1	1637-2497[-]	CC134_XENTR^CC134_XENTR^Q:94-253,H:22-183^34.969%ID^E:1.93e-27^RecName: Full=Coiled-coil domain-containing protein 134;^Eukaryota; Metazoa; Chordata; Craniata; Vertebrata; Euteleostomi; Amphibia; Batrachia; Anura; Pipoidea; Pipidae; Xenopodinae; Xenopus; Silurana	PF15002.6^ERK-JNK_inhib^ERK and JNK pathways, inhibitor^91-282^E:4.1e-53	sigP:1^20^0.679^YES	.	ENOG4111VZ0^coiled-coil domain containing 134	KEGG:xtr:548843	GO:0005783^cellular_component^endoplasmic reticulum`GO:0005576^cellular_component^extracellular region`GO:0005634^cellular_component^nucleus	.	.	.
Cluster-4263.25162	TRINITY_DN17486_c1_g1	TRINITY_DN17486_c1_g1_i1	S26A2_HORSE^S26A2_HORSE^Q:3-1730,H:142-717^32.474%ID^E:6.57e-62^RecName: Full=Sulfate transporter;^Eukaryota; Metazoa; Chordata; Craniata; Vertebrata; Euteleostomi; Mammalia; Eutheria; Laurasiatheria; Perissodactyla; Equidae; Equus	.	TRINITY_DN17486_c1_g1_i1.p1	213-1769[+]	S26A4_HUMAN^S26A4_HUMAN^Q:9-506,H:188-725^30.855%ID^E:1.21e-80^RecName: Full=Pendrin;^Eukaryota; Metazoa; Chordata; Craniata; Vertebrata; Euteleostomi; Mammalia; Eutheria; Euarchontoglires; Primates; Haplorrhini; Catarrhini; Hominidae; Homo	PF00916.20^Sulfate_transp^Sulfate permease family^5-306^E:3.6e-73`PF01740.21^STAS^STAS domain^359-506^E:6.1e-15	.	ExpAA=171.74^PredHel=8^Topology=i13-35o87-109i116-138o166-188i209-231o241-263i268-290o310-332i	COG0659^sulfate transporter	KEGG:hsa:5172`KO:K14702	GO:0016324^cellular_component^apical plasma membrane`GO:0031526^cellular_component^brush border membrane`GO:0070062^cellular_component^extracellular exosome`GO:0016021^cellular_component^integral component of membrane`GO:0005887^cellular_component^integral component of plasma membrane`GO:0005886^cellular_component^plasma membrane`GO:0015301^molecular_function^anion:anion antiporter activity`GO:0015106^molecular_function^bicarbonate transmembrane transporter activity`GO:0015108^molecular_function^chloride transmembrane transporter activity`GO:0015111^molecular_function^iodide transmembrane transporter activity`GO:0019531^molecular_function^oxalate transmembrane transporter activity`GO:0008271^molecular_function^secondary active sulfate transmembrane transporter activity`GO:0015116^molecular_function^sulfate transmembrane transporter activity`GO:0015698^biological_process^inorganic anion transport`GO:0006811^biological_process^ion transport`GO:0006885^biological_process^regulation of pH`GO:0032880^biological_process^regulation of protein localization`GO:0007605^biological_process^sensory perception of sound`GO:0008272^biological_process^sulfate transport	GO:0015116^molecular_function^sulfate transmembrane transporter activity`GO:0008272^biological_process^sulfate transport`GO:0016021^cellular_component^integral component of membrane	.	.
Cluster-4263.25163	TRINITY_DN33368_c0_g1	TRINITY_DN33368_c0_g1_i1	.	.	.	.	.	.	.	.	.	.	.	.	.	.
Cluster-4263.25164	TRINITY_DN15102_c0_g2	TRINITY_DN15102_c0_g2_i1	.	.	.	.	.	.	.	.	.	.	.	.	.	.
Cluster-4263.25165	TRINITY_DN225860_c0_g1	TRINITY_DN225860_c0_g1_i1	.	.	.	.	.	.	.	.	.	.	.	.	.	.
Cluster-4263.25166	TRINITY_DN6784_c0_g1	TRINITY_DN6784_c0_g1_i1	.	.	.	.	.	.	.	.	.	.	.	.	.	.
Cluster-4263.25167	TRINITY_DN8602_c0_g1	TRINITY_DN8602_c0_g1_i1	.	.	.	.	.	.	.	.	.	.	.	.	.	.
Cluster-4263.25168	TRINITY_DN8602_c0_g1	TRINITY_DN8602_c0_g1_i3	.	.	.	.	.	.	.	.	.	.	.	.	.	.
Cluster-4263.25169	TRINITY_DN9927_c0_g1	TRINITY_DN9927_c0_g1_i1	.	.	.	.	.	.	.	.	.	.	.	.	.	.
Cluster-4263.25170	TRINITY_DN20321_c0_g3	TRINITY_DN20321_c0_g3_i1	.	.	.	.	.	.	.	.	.	.	.	.	.	.
Cluster-4263.25171	TRINITY_DN17563_c0_g1	TRINITY_DN17563_c0_g1_i1	.	.	.	.	.	.	.	.	.	.	.	.	.	.
Cluster-4263.25172	TRINITY_DN872_c0_g1	TRINITY_DN872_c0_g1_i3	Y8948_DICDI^Y8948_DICDI^Q:2186-1404,H:19-261^34.1%ID^E:2.41e-38^RecName: Full=Putative methyltransferase DDB_G0268948;^Eukaryota; Amoebozoa; Evosea; Eumycetozoa; Dictyostelids; Dictyosteliales; Dictyosteliaceae; Dictyostelium	.	TRINITY_DN872_c0_g1_i3.p1	1392-2243[-]	Y8948_DICDI^Y8948_DICDI^Q:20-280,H:19-261^34.1%ID^E:7.28e-42^RecName: Full=Putative methyltransferase DDB_G0268948;^Eukaryota; Amoebozoa; Evosea; Eumycetozoa; Dictyostelids; Dictyosteliales; Dictyosteliaceae; Dictyostelium	PF05148.15^Methyltransf_8^Hypothetical methyltransferase^21-144^E:1.1e-07`PF13489.6^Methyltransf_23^Methyltransferase domain^34-144^E:1.1e-06`PF01209.18^Ubie_methyltran^ubiE/COQ5 methyltransferase family^52-145^E:1.3e-07`PF08241.12^Methyltransf_11^Methyltransferase domain^54-145^E:7.7e-23`PF13649.6^Methyltransf_25^Methyltransferase domain^54-142^E:1.9e-20`PF13847.6^Methyltransf_31^Methyltransferase domain^54-145^E:3.1e-13`PF08242.12^Methyltransf_12^Methyltransferase domain^54-144^E:4.6e-11	.	.	ENOG4111IQH^Methyltransferase	KEGG:ddi:DDB_G0268948	GO:0045335^cellular_component^phagocytic vesicle`GO:0008168^molecular_function^methyltransferase activity`GO:0032259^biological_process^methylation	GO:0008168^molecular_function^methyltransferase activity`GO:0005730^cellular_component^nucleolus	.	.
Cluster-4263.25173	TRINITY_DN31245_c1_g1	TRINITY_DN31245_c1_g1_i1	.	.	.	.	.	.	.	.	.	.	.	.	.	.
Cluster-4263.25174	TRINITY_DN2725_c0_g1	TRINITY_DN2725_c0_g1_i2	.	.	.	.	.	.	.	.	.	.	.	.	.	.
Cluster-4263.25175	TRINITY_DN19251_c0_g1	TRINITY_DN19251_c0_g1_i6	.	.	.	.	.	.	.	.	.	.	.	.	.	.
Cluster-4263.25176	TRINITY_DN15896_c0_g2	TRINITY_DN15896_c0_g2_i1	.	.	.	.	.	.	.	.	.	.	.	.	.	.
Cluster-4263.25177	TRINITY_DN72273_c0_g1	TRINITY_DN72273_c0_g1_i1	.	.	.	.	.	.	.	.	.	.	.	.	.	.
Cluster-4263.25178	TRINITY_DN25297_c0_g1	TRINITY_DN25297_c0_g1_i17	.	.	.	.	.	.	.	.	.	.	.	.	.	.
Cluster-4263.25179	TRINITY_DN25297_c0_g1	TRINITY_DN25297_c0_g1_i18	.	.	TRINITY_DN25297_c0_g1_i18.p1	470-775[-]	.	.	.	.	.	.	.	.	.	.
Cluster-4263.25180	TRINITY_DN25297_c0_g1	TRINITY_DN25297_c0_g1_i13	.	.	TRINITY_DN25297_c0_g1_i13.p1	460-765[-]	.	.	.	.	.	.	.	.	.	.
Cluster-4263.25181	TRINITY_DN9604_c0_g1	TRINITY_DN9604_c0_g1_i1	.	.	.	.	.	.	.	.	.	.	.	.	.	.
Cluster-4263.25182	TRINITY_DN27351_c0_g1	TRINITY_DN27351_c0_g1_i6	.	.	.	.	.	.	.	.	.	.	.	.	.	.
Cluster-4263.25183	TRINITY_DN27351_c0_g1	TRINITY_DN27351_c0_g1_i3	.	.	.	.	.	.	.	.	.	.	.	.	.	.
Cluster-4263.25183	TRINITY_DN27351_c0_g1	TRINITY_DN27351_c0_g1_i5	.	.	.	.	.	.	.	.	.	.	.	.	.	.
Cluster-4263.25184	TRINITY_DN37234_c0_g1	TRINITY_DN37234_c0_g1_i1	.	.	.	.	.	.	.	.	.	.	.	.	.	.
Cluster-4263.25185	TRINITY_DN37234_c0_g1	TRINITY_DN37234_c0_g1_i2	.	.	.	.	.	.	.	.	.	.	.	.	.	.
Cluster-4263.25186	TRINITY_DN2425_c0_g3	TRINITY_DN2425_c0_g3_i1	.	.	.	.	.	.	.	.	.	.	.	.	.	.
Cluster-4263.25186	TRINITY_DN2425_c0_g3	TRINITY_DN2425_c0_g3_i2	.	.	.	.	.	.	.	.	.	.	.	.	.	.
Cluster-4263.25187	TRINITY_DN3288_c0_g1	TRINITY_DN3288_c0_g1_i7	S22A2_RAT^S22A2_RAT^Q:5801-4407,H:5-469^30.769%ID^E:2.15e-63^RecName: Full=Solute carrier family 22 member 2;^Eukaryota; Metazoa; Chordata; Craniata; Vertebrata; Euteleostomi; Mammalia; Eutheria; Euarchontoglires; Glires; Rodentia; Myomorpha; Muroidea; Muridae; Murinae; Rattus	.	TRINITY_DN3288_c0_g1_i7.p1	4422-5810[-]	S22A2_RAT^S22A2_RAT^Q:4-462,H:5-463^30.947%ID^E:1.65e-69^RecName: Full=Solute carrier family 22 member 2;^Eukaryota; Metazoa; Chordata; Craniata; Vertebrata; Euteleostomi; Mammalia; Eutheria; Euarchontoglires; Glires; Rodentia; Myomorpha; Muroidea; Muridae; Murinae; Rattus	PF00083.24^Sugar_tr^Sugar (and other) transporter^136-425^E:2.9e-22`PF07690.16^MFS_1^Major Facilitator Superfamily^148-459^E:3.4e-22	.	ExpAA=210.67^PredHel=10^Topology=i21-40o147-169i176-198o202-224i236-258o263-282i346-368o378-400i407-426o430-452i	COG0477^major facilitator Superfamily	KEGG:rno:29503`KO:K08199	GO:0016323^cellular_component^basolateral plasma membrane`GO:0005887^cellular_component^integral component of plasma membrane`GO:0015220^molecular_function^choline transmembrane transporter activity`GO:0015101^molecular_function^organic cation transmembrane transporter activity`GO:0015651^molecular_function^quaternary ammonium group transmembrane transporter activity`GO:0005496^molecular_function^steroid binding`GO:0006812^biological_process^cation transport`GO:0051608^biological_process^histamine transport`GO:0015695^biological_process^organic cation transport`GO:0015697^biological_process^quaternary ammonium group transport	GO:0022857^molecular_function^transmembrane transporter activity`GO:0055085^biological_process^transmembrane transport`GO:0016021^cellular_component^integral component of membrane	.	.
Cluster-4263.25188	TRINITY_DN34437_c0_g1	TRINITY_DN34437_c0_g1_i1	.	.	.	.	.	.	.	.	.	.	.	.	.	.
Cluster-4263.25189	TRINITY_DN34437_c0_g1	TRINITY_DN34437_c0_g1_i2	.	.	.	.	.	.	.	.	.	.	.	.	.	.
Cluster-4263.25190	TRINITY_DN5268_c1_g1	TRINITY_DN5268_c1_g1_i1	.	.	.	.	.	.	.	.	.	.	.	.	.	.
Cluster-4263.25191	TRINITY_DN31427_c0_g1	TRINITY_DN31427_c0_g1_i4	.	.	.	.	.	.	.	.	.	.	.	.	.	.
Cluster-4263.25192	TRINITY_DN9626_c0_g1	TRINITY_DN9626_c0_g1_i1	.	.	.	.	.	.	.	.	.	.	.	.	.	.
Cluster-4263.25193	TRINITY_DN40726_c0_g1	TRINITY_DN40726_c0_g1_i2	.	.	.	.	.	.	.	.	.	.	.	.	.	.
Cluster-4263.25194	TRINITY_DN115988_c0_g2	TRINITY_DN115988_c0_g2_i2	.	.	.	.	.	.	.	.	.	.	.	.	.	.
Cluster-4263.25195	TRINITY_DN1263_c0_g2	TRINITY_DN1263_c0_g2_i2	RX2_ORYLA^RX2_ORYLA^Q:314-832,H:108-258^38.068%ID^E:2.28e-25^RecName: Full=Retinal homeobox protein Rx2;^Eukaryota; Metazoa; Chordata; Craniata; Vertebrata; Euteleostomi; Actinopterygii; Neopterygii; Teleostei; Neoteleostei; Acanthomorphata; Ovalentaria; Atherinomorphae; Beloniformes; Adrianichthyidae; Oryziinae; Oryzias	.	TRINITY_DN1263_c0_g2_i2.p1	56-1045[+]	PAX7_MOUSE^PAX7_MOUSE^Q:46-208,H:141-309^42.614%ID^E:1.24e-28^RecName: Full=Paired box protein Pax-7;^Eukaryota; Metazoa; Chordata; Craniata; Vertebrata; Euteleostomi; Mammalia; Eutheria; Euarchontoglires; Glires; Rodentia; Myomorpha; Muroidea; Muridae; Murinae; Mus; Mus	PF00046.29^Homeodomain^Homeodomain^116-172^E:7.2e-24	.	.	ENOG410XS01^Paired box	KEGG:mmu:18509`KO:K09381	GO:0005634^cellular_component^nucleus`GO:0005667^cellular_component^transcription factor complex`GO:0003700^molecular_function^DNA-binding transcription factor activity`GO:0000981^molecular_function^DNA-binding transcription factor activity, RNA polymerase II-specific`GO:0043565^molecular_function^sequence-specific DNA binding`GO:0009887^biological_process^animal organ morphogenesis`GO:0051216^biological_process^cartilage development`GO:0006338^biological_process^chromatin remodeling`GO:0021904^biological_process^dorsal/ventral neural tube patterning`GO:0048706^biological_process^embryonic skeletal system development`GO:0060415^biological_process^muscle tissue morphogenesis`GO:0048663^biological_process^neuron fate commitment`GO:0031062^biological_process^positive regulation of histone methylation`GO:2000288^biological_process^positive regulation of myoblast proliferation`GO:0045944^biological_process^positive regulation of transcription by RNA polymerase II`GO:0010453^biological_process^regulation of cell fate commitment`GO:0051101^biological_process^regulation of DNA binding`GO:0010468^biological_process^regulation of gene expression`GO:0006355^biological_process^regulation of transcription, DNA-templated`GO:0014813^biological_process^skeletal muscle satellite cell commitment`GO:0007519^biological_process^skeletal muscle tissue development`GO:0043403^biological_process^skeletal muscle tissue regeneration`GO:0021527^biological_process^spinal cord association neuron differentiation	GO:0003677^molecular_function^DNA binding	.	.
Cluster-4263.25196	TRINITY_DN32985_c1_g1	TRINITY_DN32985_c1_g1_i1	.	.	.	.	.	.	.	.	.	.	.	.	.	.
Cluster-4263.25197	TRINITY_DN11637_c0_g1	TRINITY_DN11637_c0_g1_i1	.	.	.	.	.	.	.	.	.	.	.	.	.	.
Cluster-4263.25198	TRINITY_DN714_c0_g1	TRINITY_DN714_c0_g1_i7	.	.	.	.	.	.	.	.	.	.	.	.	.	.
Cluster-4263.25199	TRINITY_DN13380_c0_g2	TRINITY_DN13380_c0_g2_i2	.	.	.	.	.	.	.	.	.	.	.	.	.	.
Cluster-4263.25200	TRINITY_DN1625_c1_g1	TRINITY_DN1625_c1_g1_i27	.	.	TRINITY_DN1625_c1_g1_i27.p1	269-4639[+]	RBP2A_PLAF7^RBP2A_PLAF7^Q:869-1070,H:2743-2942^39.07%ID^E:2.59e-15^RecName: Full=Reticulocyte-binding protein 2 homolog a {ECO:0000312|EMBL:CAD52492.1};^Eukaryota; Alveolata; Apicomplexa; Aconoidasida; Haemosporida; Plasmodiidae; Plasmodium; Plasmodium (Laverania)`RBP2A_PLAF7^RBP2A_PLAF7^Q:875-1073,H:2705-2900^39.024%ID^E:2.24e-09^RecName: Full=Reticulocyte-binding protein 2 homolog a {ECO:0000312|EMBL:CAD52492.1};^Eukaryota; Alveolata; Apicomplexa; Aconoidasida; Haemosporida; Plasmodiidae; Plasmodium; Plasmodium (Laverania)`RBP2A_PLAF7^RBP2A_PLAF7^Q:805-1088,H:2743-3026^28.931%ID^E:2.54e-06^RecName: Full=Reticulocyte-binding protein 2 homolog a {ECO:0000312|EMBL:CAD52492.1};^Eukaryota; Alveolata; Apicomplexa; Aconoidasida; Haemosporida; Plasmodiidae; Plasmodium; Plasmodium (Laverania)	PF00595.24^PDZ^PDZ domain^384-449^E:1.9e-11`PF17820.1^PDZ_6^PDZ domain^406-449^E:3.2e-06	.	.	.	KEGG:pfa:PF3D7_1335400`KO:K13849	GO:0016021^cellular_component^integral component of membrane`GO:0016020^cellular_component^membrane`GO:0005886^cellular_component^plasma membrane`GO:0008201^molecular_function^heparin binding`GO:0098609^biological_process^cell-cell adhesion	GO:0005515^molecular_function^protein binding	.	.
Cluster-4263.25201	TRINITY_DN15639_c1_g2	TRINITY_DN15639_c1_g2_i1	AAAD_RAT^AAAD_RAT^Q:494-1486,H:78-398^32.544%ID^E:6.74e-45^RecName: Full=Arylacetamide deacetylase;^Eukaryota; Metazoa; Chordata; Craniata; Vertebrata; Euteleostomi; Mammalia; Eutheria; Euarchontoglires; Glires; Rodentia; Myomorpha; Muroidea; Muridae; Murinae; Rattus	.	TRINITY_DN15639_c1_g2_i1.p1	233-1489[+]	AAAD_RAT^AAAD_RAT^Q:1-418,H:1-398^29.647%ID^E:1.74e-50^RecName: Full=Arylacetamide deacetylase;^Eukaryota; Metazoa; Chordata; Craniata; Vertebrata; Euteleostomi; Mammalia; Eutheria; Euarchontoglires; Glires; Rodentia; Myomorpha; Muroidea; Muridae; Murinae; Rattus	PF10340.9^Say1_Mug180^Steryl acetyl hydrolase^98-246^E:0.0001`PF00135.28^COesterase^Carboxylesterase family^108-199^E:2e-05`PF07859.13^Abhydrolase_3^alpha/beta hydrolase fold^116-260^E:1.9e-33`PF07859.13^Abhydrolase_3^alpha/beta hydrolase fold^330-391^E:7.3e-13	sigP:1^19^0.55^YES	.	COG0657^alpha beta hydrolase fold-3 domain protein	KEGG:rno:57300`KO:K13616	GO:0005789^cellular_component^endoplasmic reticulum membrane`GO:0016021^cellular_component^integral component of membrane`GO:0019213^molecular_function^deacetylase activity`GO:0016787^molecular_function^hydrolase activity`GO:0017171^molecular_function^serine hydrolase activity`GO:0034338^molecular_function^short-chain carboxylesterase activity`GO:0004806^molecular_function^triglyceride lipase activity`GO:0009056^biological_process^catabolic process`GO:0006629^biological_process^lipid metabolic process`GO:0010898^biological_process^positive regulation of triglyceride catabolic process	GO:0016787^molecular_function^hydrolase activity	.	.
Cluster-4263.25202	TRINITY_DN893_c0_g1	TRINITY_DN893_c0_g1_i1	.	.	TRINITY_DN893_c0_g1_i1.p1	49-864[+]	.	PF00965.17^TIMP^Tissue inhibitor of metalloproteinase^31-218^E:9.6e-17	sigP:1^20^0.868^YES	.	.	.	.	GO:0008191^molecular_function^metalloendopeptidase inhibitor activity	.	.
Cluster-4263.25203	TRINITY_DN11522_c0_g1	TRINITY_DN11522_c0_g1_i1	CRDL1_CHICK^CRDL1_CHICK^Q:2879-1581,H:17-453^28.355%ID^E:1.56e-48^RecName: Full=Chordin-like protein 1;^Eukaryota; Metazoa; Chordata; Craniata; Vertebrata; Euteleostomi; Archelosauria; Archosauria; Dinosauria; Saurischia; Theropoda; Coelurosauria; Aves; Neognathae; Galloanserae; Galliformes; Phasianidae; Phasianinae; Gallus	.	TRINITY_DN11522_c0_g1_i1.p1	1518-2894[-]	CRDL1_CHICK^CRDL1_CHICK^Q:4-438,H:7-453^28.085%ID^E:1.6e-51^RecName: Full=Chordin-like protein 1;^Eukaryota; Metazoa; Chordata; Craniata; Vertebrata; Euteleostomi; Archelosauria; Archosauria; Dinosauria; Saurischia; Theropoda; Coelurosauria; Aves; Neognathae; Galloanserae; Galliformes; Phasianidae; Phasianinae; Gallus	PF00093.18^VWC^von Willebrand factor type C domain^29-91^E:1.3e-09`PF00093.18^VWC^von Willebrand factor type C domain^115-178^E:1.1e-07`PF00093.18^VWC^von Willebrand factor type C domain^235-299^E:5.3e-08	sigP:1^26^0.644^YES	.	ENOG410YI5E^ossification	KEGG:gga:373985	GO:0005576^cellular_component^extracellular region`GO:0007275^biological_process^multicellular organism development	GO:0005515^molecular_function^protein binding	.	.
Cluster-4263.25204	TRINITY_DN1710_c0_g2	TRINITY_DN1710_c0_g2_i1	.	.	.	.	.	.	.	.	.	.	.	.	.	.
Cluster-4263.25205	TRINITY_DN4307_c0_g1	TRINITY_DN4307_c0_g1_i1	.	.	.	.	.	.	.	.	.	.	.	.	.	.
Cluster-4263.25206	TRINITY_DN4307_c0_g1	TRINITY_DN4307_c0_g1_i3	PSMD1_CHICK^PSMD1_CHICK^Q:97-2613,H:2-836^68.847%ID^E:0^RecName: Full=26S proteasome non-ATPase regulatory subunit 1;^Eukaryota; Metazoa; Chordata; Craniata; Vertebrata; Euteleostomi; Archelosauria; Archosauria; Dinosauria; Saurischia; Theropoda; Coelurosauria; Aves; Neognathae; Galloanserae; Galliformes; Phasianidae; Phasianinae; Gallus	.	TRINITY_DN4307_c0_g1_i3.p1	91-3135[+]	PSMD1_CHICK^PSMD1_CHICK^Q:3-841,H:2-836^68.994%ID^E:0^RecName: Full=26S proteasome non-ATPase regulatory subunit 1;^Eukaryota; Metazoa; Chordata; Craniata; Vertebrata; Euteleostomi; Archelosauria; Archosauria; Dinosauria; Saurischia; Theropoda; Coelurosauria; Aves; Neognathae; Galloanserae; Galliformes; Phasianidae; Phasianinae; Gallus	PF13646.6^HEAT_2^HEAT repeats^605-695^E:2.8e-12`PF01851.22^PC_rep^Proteasome/cyclosome repeat^656-690^E:0.00012`PF18004.1^RPN2_C^26S proteasome regulatory subunit RPN2 C-terminal domain^791-978^E:5.2e-42	.	.	COG5116^26s proteasome	KEGG:gga:424926`KO:K03032	GO:0005634^cellular_component^nucleus`GO:0022624^cellular_component^proteasome accessory complex`GO:0008540^cellular_component^proteasome regulatory particle, base subcomplex`GO:0034515^cellular_component^proteasome storage granule`GO:0030234^molecular_function^enzyme regulator activity`GO:0043161^biological_process^proteasome-mediated ubiquitin-dependent protein catabolic process`GO:0042176^biological_process^regulation of protein catabolic process	.	.	.
Cluster-4263.25207	TRINITY_DN7903_c0_g4	TRINITY_DN7903_c0_g4_i1	.	.	.	.	.	.	.	.	.	.	.	.	.	.
Cluster-4263.25208	TRINITY_DN9244_c0_g1	TRINITY_DN9244_c0_g1_i5	.	.	.	.	.	.	.	.	.	.	.	.	.	.
Cluster-4263.25209	TRINITY_DN9244_c0_g1	TRINITY_DN9244_c0_g1_i6	.	.	.	.	.	.	.	.	.	.	.	.	.	.
Cluster-4263.25210	TRINITY_DN9244_c0_g2	TRINITY_DN9244_c0_g2_i1	.	.	.	.	.	.	.	.	.	.	.	.	.	.
Cluster-4263.25211	TRINITY_DN124168_c0_g1	TRINITY_DN124168_c0_g1_i1	.	.	.	.	.	.	.	.	.	.	.	.	.	.
Cluster-4263.25212	TRINITY_DN18616_c0_g2	TRINITY_DN18616_c0_g2_i1	.	.	.	.	.	.	.	.	.	.	.	.	.	.
Cluster-4263.25213	TRINITY_DN6508_c0_g1	TRINITY_DN6508_c0_g1_i2	.	.	.	.	.	.	.	.	.	.	.	.	.	.
Cluster-4263.25214	TRINITY_DN1488_c8_g1	TRINITY_DN1488_c8_g1_i1	.	.	.	.	.	.	.	.	.	.	.	.	.	.
Cluster-4263.25215	TRINITY_DN2091_c0_g4	TRINITY_DN2091_c0_g4_i1	.	.	.	.	.	.	.	.	.	.	.	.	.	.
Cluster-4263.25216	TRINITY_DN9864_c1_g1	TRINITY_DN9864_c1_g1_i1	.	.	.	.	.	.	.	.	.	.	.	.	.	.
Cluster-4263.25217	TRINITY_DN11465_c0_g2	TRINITY_DN11465_c0_g2_i1	.	.	.	.	.	.	.	.	.	.	.	.	.	.
Cluster-4263.25218	TRINITY_DN9626_c0_g1	TRINITY_DN9626_c0_g1_i3	.	.	.	.	.	.	.	.	.	.	.	.	.	.
Cluster-4263.25219	TRINITY_DN17414_c0_g1	TRINITY_DN17414_c0_g1_i4	.	.	.	.	.	.	.	.	.	.	.	.	.	.
Cluster-4263.25220	TRINITY_DN13380_c1_g1	TRINITY_DN13380_c1_g1_i1	.	.	.	.	.	.	.	.	.	.	.	.	.	.
Cluster-4263.25221	TRINITY_DN33255_c0_g1	TRINITY_DN33255_c0_g1_i1	.	.	.	.	.	.	.	.	.	.	.	.	.	.
Cluster-4263.25222	TRINITY_DN470_c0_g2	TRINITY_DN470_c0_g2_i1	.	.	.	.	.	.	.	.	.	.	.	.	.	.
Cluster-4263.25223	TRINITY_DN5083_c1_g1	TRINITY_DN5083_c1_g1_i2	.	.	.	.	.	.	.	.	.	.	.	.	.	.
Cluster-4263.25224	TRINITY_DN3761_c0_g1	TRINITY_DN3761_c0_g1_i2	.	.	.	.	.	.	.	.	.	.	.	.	.	.
Cluster-4263.25225	TRINITY_DN7984_c0_g1	TRINITY_DN7984_c0_g1_i7	.	.	.	.	.	.	.	.	.	.	.	.	.	.
Cluster-4263.25226	TRINITY_DN24434_c0_g2	TRINITY_DN24434_c0_g2_i1	.	.	.	.	.	.	.	.	.	.	.	.	.	.
Cluster-4263.25227	TRINITY_DN9233_c1_g1	TRINITY_DN9233_c1_g1_i9	.	.	.	.	.	.	.	.	.	.	.	.	.	.
Cluster-4263.25228	TRINITY_DN43999_c3_g1	TRINITY_DN43999_c3_g1_i2	.	.	.	.	.	.	.	.	.	.	.	.	.	.
Cluster-4263.25229	TRINITY_DN231_c1_g2	TRINITY_DN231_c1_g2_i1	.	.	.	.	.	.	.	.	.	.	.	.	.	.
Cluster-4263.25230	TRINITY_DN13478_c0_g1	TRINITY_DN13478_c0_g1_i3	TXLNA_HUMAN^TXLNA_HUMAN^Q:1028-1948,H:175-481^63.192%ID^E:2.49e-91^RecName: Full=Alpha-taxilin;^Eukaryota; Metazoa; Chordata; Craniata; Vertebrata; Euteleostomi; Mammalia; Eutheria; Euarchontoglires; Primates; Haplorrhini; Catarrhini; Hominidae; Homo	.	TRINITY_DN13478_c0_g1_i3.p1	353-2476[+]	TXLNA_HUMAN^TXLNA_HUMAN^Q:226-586,H:175-543^56.911%ID^E:3.35e-122^RecName: Full=Alpha-taxilin;^Eukaryota; Metazoa; Chordata; Craniata; Vertebrata; Euteleostomi; Mammalia; Eutheria; Euarchontoglires; Primates; Haplorrhini; Catarrhini; Hominidae; Homo	PF09728.9^Taxilin^Myosin-like coiled-coil protein^224-528^E:7.9e-116	.	.	ENOG410XQH1^Taxilin beta	KEGG:hsa:200081	GO:0005737^cellular_component^cytoplasm`GO:0005829^cellular_component^cytosol`GO:0005576^cellular_component^extracellular region`GO:0016020^cellular_component^membrane`GO:0019905^molecular_function^syntaxin binding`GO:0042113^biological_process^B cell activation`GO:0019221^biological_process^cytokine-mediated signaling pathway`GO:0006887^biological_process^exocytosis	GO:0019905^molecular_function^syntaxin binding	.	.
Cluster-4263.25231	TRINITY_DN2740_c0_g1	TRINITY_DN2740_c0_g1_i1	.	.	.	.	.	.	.	.	.	.	.	.	.	.
Cluster-4263.25232	TRINITY_DN16186_c0_g1	TRINITY_DN16186_c0_g1_i5	HCDH_HUMAN^HCDH_HUMAN^Q:2592-1666,H:1-314^65.924%ID^E:1.26e-131^RecName: Full=Hydroxyacyl-coenzyme A dehydrogenase, mitochondrial;^Eukaryota; Metazoa; Chordata; Craniata; Vertebrata; Euteleostomi; Mammalia; Eutheria; Euarchontoglires; Primates; Haplorrhini; Catarrhini; Hominidae; Homo	.	TRINITY_DN16186_c0_g1_i5.p1	1660-2538[-]	HCDH_MOUSE^HCDH_MOUSE^Q:4-291,H:27-314^69.097%ID^E:3.67e-146^RecName: Full=Hydroxyacyl-coenzyme A dehydrogenase, mitochondrial;^Eukaryota; Metazoa; Chordata; Craniata; Vertebrata; Euteleostomi; Mammalia; Eutheria; Euarchontoglires; Glires; Rodentia; Myomorpha; Muroidea; Muridae; Murinae; Mus; Mus	PF02737.18^3HCDH_N^3-hydroxyacyl-CoA dehydrogenase, NAD binding domain^6-191^E:2.8e-64`PF03446.15^NAD_binding_2^NAD binding domain of 6-phosphogluconate dehydrogenase^6-131^E:2.3e-05`PF00070.27^Pyr_redox^Pyridine nucleotide-disulphide oxidoreductase^6-73^E:8.8e-05`PF00725.22^3HCDH^3-hydroxyacyl-CoA dehydrogenase, C-terminal domain^193-290^E:1.6e-33	.	.	COG1250^Dehydrogenase	KEGG:mmu:15107`KO:K00022	GO:0005737^cellular_component^cytoplasm`GO:0005743^cellular_component^mitochondrial inner membrane`GO:0005759^cellular_component^mitochondrial matrix`GO:0005739^cellular_component^mitochondrion`GO:0005654^cellular_component^nucleoplasm`GO:0003857^molecular_function^3-hydroxyacyl-CoA dehydrogenase activity`GO:0070403^molecular_function^NAD+ binding`GO:0006635^biological_process^fatty acid beta-oxidation`GO:0046676^biological_process^negative regulation of insulin secretion`GO:0120162^biological_process^positive regulation of cold-induced thermogenesis`GO:0014823^biological_process^response to activity`GO:0042493^biological_process^response to drug`GO:0032868^biological_process^response to insulin	GO:0003857^molecular_function^3-hydroxyacyl-CoA dehydrogenase activity`GO:0016491^molecular_function^oxidoreductase activity`GO:0006631^biological_process^fatty acid metabolic process`GO:0055114^biological_process^oxidation-reduction process`GO:0050661^molecular_function^NADP binding	.	.
Cluster-4263.25233	TRINITY_DN1488_c2_g2	TRINITY_DN1488_c2_g2_i7	.	.	TRINITY_DN1488_c2_g2_i7.p1	264-791[+]	.	PF02944.20^BESS^BESS motif^130-162^E:2.8e-07	.	.	.	.	.	GO:0003677^molecular_function^DNA binding	.	.
Cluster-4263.25234	TRINITY_DN8417_c1_g2	TRINITY_DN8417_c1_g2_i1	.	.	.	.	.	.	.	.	.	.	.	.	.	.
Cluster-4263.25235	TRINITY_DN19904_c0_g1	TRINITY_DN19904_c0_g1_i1	.	.	.	.	.	.	.	.	.	.	.	.	.	.
Cluster-4263.25236	TRINITY_DN22494_c1_g1	TRINITY_DN22494_c1_g1_i2	MTR1C_CHICK^MTR1C_CHICK^Q:1673-750,H:42-334^28.261%ID^E:1.23e-21^RecName: Full=Melatonin receptor type 1C;^Eukaryota; Metazoa; Chordata; Craniata; Vertebrata; Euteleostomi; Archelosauria; Archosauria; Dinosauria; Saurischia; Theropoda; Coelurosauria; Aves; Neognathae; Galloanserae; Galliformes; Phasianidae; Phasianinae; Gallus	.	TRINITY_DN22494_c1_g1_i2.p1	744-1883[-]	5HT4R_MOUSE^5HT4R_MOUSE^Q:31-365,H:2-337^26.271%ID^E:2.17e-27^RecName: Full=5-hydroxytryptamine receptor 4;^Eukaryota; Metazoa; Chordata; Craniata; Vertebrata; Euteleostomi; Mammalia; Eutheria; Euarchontoglires; Glires; Rodentia; Myomorpha; Muroidea; Muridae; Murinae; Mus; Mus	PF10328.9^7TM_GPCR_Srx^Serpentine type 7TM GPCR chemoreceptor Srx^62-265^E:1.3e-15`PF10320.9^7TM_GPCR_Srsx^Serpentine type 7TM GPCR chemoreceptor Srsx^65-352^E:1.4e-07`PF00001.21^7tm_1^7 transmembrane receptor (rhodopsin family)^70-340^E:3e-43`PF10323.9^7TM_GPCR_Srv^Serpentine type 7TM GPCR chemoreceptor Srv^123-307^E:2.4e-08	.	ExpAA=157.57^PredHel=7^Topology=o59-81i90-112o127-149i172-194o223-245i294-316o320-342i	ENOG410XRW9^Receptor	KEGG:mmu:15562`KO:K04160	GO:0005737^cellular_component^cytoplasm`GO:0030425^cellular_component^dendrite`GO:0005768^cellular_component^endosome`GO:0005887^cellular_component^integral component of plasma membrane`GO:0016020^cellular_component^membrane`GO:0045202^cellular_component^synapse`GO:0004930^molecular_function^G protein-coupled receptor activity`GO:0004993^molecular_function^G protein-coupled serotonin receptor activity`GO:0030594^molecular_function^neurotransmitter receptor activity`GO:0007189^biological_process^adenylate cyclase-activating G protein-coupled receptor signaling pathway`GO:0007268^biological_process^chemical synaptic transmission`GO:0007187^biological_process^G protein-coupled receptor signaling pathway, coupled to cyclic nucleotide second messenger`GO:0007214^biological_process^gamma-aminobutyric acid signaling pathway`GO:0032098^biological_process^regulation of appetite	GO:0004930^molecular_function^G protein-coupled receptor activity`GO:0007186^biological_process^G protein-coupled receptor signaling pathway`GO:0016021^cellular_component^integral component of membrane	.	.
Cluster-4263.25237	TRINITY_DN28021_c1_g1	TRINITY_DN28021_c1_g1_i1	.	.	.	.	.	.	.	.	.	.	.	.	.	.
Cluster-4263.25238	TRINITY_DN11302_c0_g2	TRINITY_DN11302_c0_g2_i5	.	.	.	.	.	.	.	.	.	.	.	.	.	.
Cluster-4263.25239	TRINITY_DN6703_c1_g2	TRINITY_DN6703_c1_g2_i4	.	.	TRINITY_DN6703_c1_g2_i4.p1	810-1379[-]	.	.	sigP:1^24^0.858^YES	.	.	.	.	.	.	.
Cluster-4263.25240	TRINITY_DN26824_c0_g1	TRINITY_DN26824_c0_g1_i1	.	.	TRINITY_DN26824_c0_g1_i1.p1	225-1733[-]	.	.	.	.	.	.	.	.	.	.
Cluster-4263.25241	TRINITY_DN824_c0_g1	TRINITY_DN824_c0_g1_i8	.	.	.	.	.	.	.	.	.	.	.	.	.	.
Cluster-4263.25241	TRINITY_DN824_c0_g1	TRINITY_DN824_c0_g1_i6	.	.	.	.	.	.	.	.	.	.	.	.	.	.
Cluster-4263.25242	TRINITY_DN7750_c0_g1	TRINITY_DN7750_c0_g1_i2	.	.	.	.	.	.	.	.	.	.	.	.	.	.
Cluster-4263.25243	TRINITY_DN3203_c2_g1	TRINITY_DN3203_c2_g1_i2	.	.	.	.	.	.	.	.	.	.	.	.	.	.
Cluster-4263.25244	TRINITY_DN20883_c0_g2	TRINITY_DN20883_c0_g2_i1	.	.	.	.	.	.	.	.	.	.	.	.	.	.
Cluster-4263.25245	TRINITY_DN50893_c0_g1	TRINITY_DN50893_c0_g1_i1	.	.	.	.	.	.	.	.	.	.	.	.	.	.
Cluster-4263.25246	TRINITY_DN10937_c0_g1	TRINITY_DN10937_c0_g1_i1	.	.	.	.	.	.	.	.	.	.	.	.	.	.
Cluster-4263.25247	TRINITY_DN12937_c0_g1	TRINITY_DN12937_c0_g1_i3	.	.	.	.	.	.	.	.	.	.	.	.	.	.
Cluster-4263.25248	TRINITY_DN12937_c0_g1	TRINITY_DN12937_c0_g1_i4	.	.	.	.	.	.	.	.	.	.	.	.	.	.
Cluster-4263.25249	TRINITY_DN12937_c0_g1	TRINITY_DN12937_c0_g1_i10	.	.	.	.	.	.	.	.	.	.	.	.	.	.
Cluster-4263.25250	TRINITY_DN4943_c1_g1	TRINITY_DN4943_c1_g1_i1	.	.	.	.	.	.	.	.	.	.	.	.	.	.
Cluster-4263.25251	TRINITY_DN12237_c0_g1	TRINITY_DN12237_c0_g1_i1	.	.	.	.	.	.	.	.	.	.	.	.	.	.
Cluster-4263.25252	TRINITY_DN121183_c0_g1	TRINITY_DN121183_c0_g1_i1	.	.	.	.	.	.	.	.	.	.	.	.	.	.
Cluster-4263.25253	TRINITY_DN11971_c0_g2	TRINITY_DN11971_c0_g2_i1	.	.	.	.	.	.	.	.	.	.	.	.	.	.
Cluster-4263.25254	TRINITY_DN1488_c2_g1	TRINITY_DN1488_c2_g1_i3	.	.	.	.	.	.	.	.	.	.	.	.	.	.
Cluster-4263.25255	TRINITY_DN821_c4_g3	TRINITY_DN821_c4_g3_i1	.	.	.	.	.	.	.	.	.	.	.	.	.	.
Cluster-4263.25256	TRINITY_DN5559_c6_g1	TRINITY_DN5559_c6_g1_i1	.	.	.	.	.	.	.	.	.	.	.	.	.	.
Cluster-4263.25257	TRINITY_DN4257_c0_g3	TRINITY_DN4257_c0_g3_i2	.	.	.	.	.	.	.	.	.	.	.	.	.	.
Cluster-4263.25258	TRINITY_DN13569_c0_g1	TRINITY_DN13569_c0_g1_i3	.	.	.	.	.	.	.	.	.	.	.	.	.	.
Cluster-4263.25259	TRINITY_DN5807_c0_g2	TRINITY_DN5807_c0_g2_i1	.	.	.	.	.	.	.	.	.	.	.	.	.	.
Cluster-4263.25260	TRINITY_DN56488_c0_g2	TRINITY_DN56488_c0_g2_i2	.	.	.	.	.	.	.	.	.	.	.	.	.	.
Cluster-4263.25261	TRINITY_DN7002_c0_g1	TRINITY_DN7002_c0_g1_i5	RS3_PIG^RS3_PIG^Q:93-782,H:1-230^90.435%ID^E:1.59e-134^RecName: Full=40S ribosomal protein S3;^Eukaryota; Metazoa; Chordata; Craniata; Vertebrata; Euteleostomi; Mammalia; Eutheria; Laurasiatheria; Artiodactyla; Suina; Suidae; Sus	.	TRINITY_DN7002_c0_g1_i5.p1	93-884[+]	RS3_PIG^RS3_PIG^Q:1-245,H:1-241^87.755%ID^E:1.9e-150^RecName: Full=40S ribosomal protein S3;^Eukaryota; Metazoa; Chordata; Craniata; Vertebrata; Euteleostomi; Mammalia; Eutheria; Laurasiatheria; Artiodactyla; Suina; Suidae; Sus	PF07650.17^KH_2^KH domain^20-93^E:1.6e-11`PF00189.20^Ribosomal_S3_C^Ribosomal protein S3, C-terminal domain^106-188^E:2.1e-23	.	.	COG0092^Binds the lower part of the 30S subunit head. Binds mRNA in the 70S ribosome, positioning it for translation (By similarity)	KEGG:ssc:733671`KO:K02985	GO:0098556^cellular_component^cytoplasmic side of rough endoplasmic reticulum membrane`GO:0022627^cellular_component^cytosolic small ribosomal subunit`GO:0005743^cellular_component^mitochondrial inner membrane`GO:0005730^cellular_component^nucleolus`GO:0005634^cellular_component^nucleus`GO:1990904^cellular_component^ribonucleoprotein complex`GO:0005819^cellular_component^spindle`GO:0140078^molecular_function^class I DNA-(apurinic or apyrimidinic site) endonuclease activity`GO:0003684^molecular_function^damaged DNA binding`GO:0003906^molecular_function^DNA-(apurinic or apyrimidinic site) endonuclease activity`GO:0032357^molecular_function^oxidized purine DNA binding`GO:0008534^molecular_function^oxidized purine nucleobase lesion DNA N-glycosylase activity`GO:0003723^molecular_function^RNA binding`GO:0003735^molecular_function^structural constituent of ribosome`GO:0006915^biological_process^apoptotic process`GO:0007049^biological_process^cell cycle`GO:0051301^biological_process^cell division`GO:0006281^biological_process^DNA repair`GO:2001235^biological_process^positive regulation of apoptotic signaling pathway`GO:0045739^biological_process^positive regulation of DNA repair`GO:0006417^biological_process^regulation of translation`GO:0006412^biological_process^translation	GO:0003723^molecular_function^RNA binding`GO:0003735^molecular_function^structural constituent of ribosome`GO:0006412^biological_process^translation	.	.
Cluster-4263.25262	TRINITY_DN2050_c0_g1	TRINITY_DN2050_c0_g1_i2	.	.	.	.	.	.	.	.	.	.	.	.	.	.
Cluster-4263.25263	TRINITY_DN2508_c11_g1	TRINITY_DN2508_c11_g1_i1	.	.	.	.	.	.	.	.	.	.	.	.	.	.
Cluster-4263.25264	TRINITY_DN44872_c0_g1	TRINITY_DN44872_c0_g1_i1	.	.	.	.	.	.	.	.	.	.	.	.	.	.
Cluster-4263.25265	TRINITY_DN10777_c0_g2	TRINITY_DN10777_c0_g2_i1	.	.	.	.	.	.	.	.	.	.	.	.	.	.
Cluster-4263.25266	TRINITY_DN13186_c1_g1	TRINITY_DN13186_c1_g1_i4	.	.	.	.	.	.	.	.	.	.	.	.	.	.
Cluster-4263.25267	TRINITY_DN13186_c1_g1	TRINITY_DN13186_c1_g1_i3	.	.	.	.	.	.	.	.	.	.	.	.	.	.
Cluster-4263.25268	TRINITY_DN7002_c0_g1	TRINITY_DN7002_c0_g1_i10	RS3_PIG^RS3_PIG^Q:93-782,H:1-230^90.435%ID^E:3.6e-130^RecName: Full=40S ribosomal protein S3;^Eukaryota; Metazoa; Chordata; Craniata; Vertebrata; Euteleostomi; Mammalia; Eutheria; Laurasiatheria; Artiodactyla; Suina; Suidae; Sus	.	TRINITY_DN7002_c0_g1_i10.p1	93-884[+]	RS3_PIG^RS3_PIG^Q:1-245,H:1-241^87.755%ID^E:1.9e-150^RecName: Full=40S ribosomal protein S3;^Eukaryota; Metazoa; Chordata; Craniata; Vertebrata; Euteleostomi; Mammalia; Eutheria; Laurasiatheria; Artiodactyla; Suina; Suidae; Sus	PF07650.17^KH_2^KH domain^20-93^E:1.6e-11`PF00189.20^Ribosomal_S3_C^Ribosomal protein S3, C-terminal domain^106-188^E:2.1e-23	.	.	COG0092^Binds the lower part of the 30S subunit head. Binds mRNA in the 70S ribosome, positioning it for translation (By similarity)	KEGG:ssc:733671`KO:K02985	GO:0098556^cellular_component^cytoplasmic side of rough endoplasmic reticulum membrane`GO:0022627^cellular_component^cytosolic small ribosomal subunit`GO:0005743^cellular_component^mitochondrial inner membrane`GO:0005730^cellular_component^nucleolus`GO:0005634^cellular_component^nucleus`GO:1990904^cellular_component^ribonucleoprotein complex`GO:0005819^cellular_component^spindle`GO:0140078^molecular_function^class I DNA-(apurinic or apyrimidinic site) endonuclease activity`GO:0003684^molecular_function^damaged DNA binding`GO:0003906^molecular_function^DNA-(apurinic or apyrimidinic site) endonuclease activity`GO:0032357^molecular_function^oxidized purine DNA binding`GO:0008534^molecular_function^oxidized purine nucleobase lesion DNA N-glycosylase activity`GO:0003723^molecular_function^RNA binding`GO:0003735^molecular_function^structural constituent of ribosome`GO:0006915^biological_process^apoptotic process`GO:0007049^biological_process^cell cycle`GO:0051301^biological_process^cell division`GO:0006281^biological_process^DNA repair`GO:2001235^biological_process^positive regulation of apoptotic signaling pathway`GO:0045739^biological_process^positive regulation of DNA repair`GO:0006417^biological_process^regulation of translation`GO:0006412^biological_process^translation	GO:0003723^molecular_function^RNA binding`GO:0003735^molecular_function^structural constituent of ribosome`GO:0006412^biological_process^translation	.	.
Cluster-4263.25269	TRINITY_DN7906_c0_g1	TRINITY_DN7906_c0_g1_i1	.	.	.	.	.	.	.	.	.	.	.	.	.	.
Cluster-4263.25270	TRINITY_DN1290_c4_g1	TRINITY_DN1290_c4_g1_i1	.	.	.	.	.	.	.	.	.	.	.	.	.	.
Cluster-4263.25271	TRINITY_DN1290_c4_g1	TRINITY_DN1290_c4_g1_i4	.	.	.	.	.	.	.	.	.	.	.	.	.	.
Cluster-4263.25272	TRINITY_DN1290_c4_g1	TRINITY_DN1290_c4_g1_i9	.	.	.	.	.	.	.	.	.	.	.	.	.	.
Cluster-4263.25273	TRINITY_DN23837_c2_g1	TRINITY_DN23837_c2_g1_i1	.	.	.	.	.	.	.	.	.	.	.	.	.	.
Cluster-4263.25274	TRINITY_DN18299_c1_g1	TRINITY_DN18299_c1_g1_i1	KARG_STIJA^KARG_STIJA^Q:279-1382,H:1-369^79.133%ID^E:0^RecName: Full=Arginine kinase;^Eukaryota; Metazoa; Echinodermata; Eleutherozoa; Echinozoa; Holothuroidea; Aspidochirotacea; Aspidochirotida; Stichopodidae; Apostichopus	.	TRINITY_DN18299_c1_g1_i1.p1	279-1556[+]	KARG_STIJA^KARG_STIJA^Q:1-368,H:1-369^79.133%ID^E:0^RecName: Full=Arginine kinase;^Eukaryota; Metazoa; Echinodermata; Eleutherozoa; Echinozoa; Holothuroidea; Aspidochirotacea; Aspidochirotida; Stichopodidae; Apostichopus	PF02807.15^ATP-gua_PtransN^ATP:guanido phosphotransferase, N-terminal domain^19-85^E:1.2e-26`PF00217.19^ATP-gua_Ptrans^ATP:guanido phosphotransferase, C-terminal catalytic domain^143-357^E:6.9e-79	.	.	.	.	GO:0004054^molecular_function^arginine kinase activity`GO:0005524^molecular_function^ATP binding`GO:0004111^molecular_function^creatine kinase activity`GO:0046314^biological_process^phosphocreatine biosynthetic process	GO:0016301^molecular_function^kinase activity`GO:0016772^molecular_function^transferase activity, transferring phosphorus-containing groups	.	.
Cluster-4263.25275	TRINITY_DN6874_c0_g1	TRINITY_DN6874_c0_g1_i2	.	.	.	.	.	.	.	.	.	.	.	.	.	.
Cluster-4263.25276	TRINITY_DN2715_c5_g1	TRINITY_DN2715_c5_g1_i4	.	.	.	.	.	.	.	.	.	.	.	.	.	.
Cluster-4263.25277	TRINITY_DN9180_c2_g1	TRINITY_DN9180_c2_g1_i1	.	.	.	.	.	.	.	.	.	.	.	.	.	.
Cluster-4263.25278	TRINITY_DN41956_c0_g1	TRINITY_DN41956_c0_g1_i1	.	.	.	.	.	.	.	.	.	.	.	.	.	.
Cluster-4263.25279	TRINITY_DN42116_c0_g1	TRINITY_DN42116_c0_g1_i3	.	.	.	.	.	.	.	.	.	.	.	.	.	.
Cluster-4263.25280	TRINITY_DN43138_c0_g2	TRINITY_DN43138_c0_g2_i2	.	.	.	.	.	.	.	.	.	.	.	.	.	.
Cluster-4263.25280	TRINITY_DN43138_c0_g2	TRINITY_DN43138_c0_g2_i1	.	.	TRINITY_DN43138_c0_g2_i1.p1	94-453[+]	.	.	.	ExpAA=22.20^PredHel=1^Topology=i76-98o	.	.	.	.	.	.
Cluster-4263.25281	TRINITY_DN9706_c0_g1	TRINITY_DN9706_c0_g1_i2	.	.	.	.	.	.	.	.	.	.	.	.	.	.
Cluster-4263.25282	TRINITY_DN1488_c2_g1	TRINITY_DN1488_c2_g1_i5	.	.	.	.	.	.	.	.	.	.	.	.	.	.
Cluster-4263.25283	TRINITY_DN162_c3_g1	TRINITY_DN162_c3_g1_i1	.	.	.	.	.	.	.	.	.	.	.	.	.	.
Cluster-4263.25284	TRINITY_DN25445_c3_g1	TRINITY_DN25445_c3_g1_i1	.	.	TRINITY_DN25445_c3_g1_i1.p1	3-329[-]	.	.	.	.	.	.	.	.	.	.
Cluster-4263.25285	TRINITY_DN88718_c1_g1	TRINITY_DN88718_c1_g1_i1	.	.	.	.	.	.	.	.	.	.	.	.	.	.
Cluster-4263.25286	TRINITY_DN980_c7_g1	TRINITY_DN980_c7_g1_i1	.	.	.	.	.	.	.	.	.	.	.	.	.	.
Cluster-4263.25287	TRINITY_DN1827_c10_g2	TRINITY_DN1827_c10_g2_i1	.	.	.	.	.	.	.	.	.	.	.	.	.	.
Cluster-4263.25288	TRINITY_DN23201_c0_g1	TRINITY_DN23201_c0_g1_i2	.	.	.	.	.	.	.	.	.	.	.	.	.	.
Cluster-4263.25289	TRINITY_DN519_c0_g1	TRINITY_DN519_c0_g1_i1	.	.	.	.	.	.	.	.	.	.	.	.	.	.
Cluster-4263.25290	TRINITY_DN23201_c0_g2	TRINITY_DN23201_c0_g2_i1	.	.	.	.	.	.	.	.	.	.	.	.	.	.
Cluster-4263.25291	TRINITY_DN42215_c0_g1	TRINITY_DN42215_c0_g1_i2	.	.	.	.	.	.	.	.	.	.	.	.	.	.
Cluster-4263.25292	TRINITY_DN1350_c0_g3	TRINITY_DN1350_c0_g3_i1	.	.	.	.	.	.	.	.	.	.	.	.	.	.
Cluster-4263.25293	TRINITY_DN3621_c0_g1	TRINITY_DN3621_c0_g1_i3	PMM2_MACFA^PMM2_MACFA^Q:3919-3185,H:1-245^60.976%ID^E:3.16e-97^RecName: Full=Phosphomannomutase 2;^Eukaryota; Metazoa; Chordata; Craniata; Vertebrata; Euteleostomi; Mammalia; Eutheria; Euarchontoglires; Primates; Haplorrhini; Catarrhini; Cercopithecidae; Cercopithecinae; Macaca	.	TRINITY_DN3621_c0_g1_i3.p1	3176-3919[-]	PMM2_MACFA^PMM2_MACFA^Q:1-245,H:1-245^60.976%ID^E:3.25e-108^RecName: Full=Phosphomannomutase 2;^Eukaryota; Metazoa; Chordata; Craniata; Vertebrata; Euteleostomi; Mammalia; Eutheria; Euarchontoglires; Primates; Haplorrhini; Catarrhini; Cercopithecidae; Cercopithecinae; Macaca	PF08282.12^Hydrolase_3^haloacid dehalogenase-like hydrolase^10-210^E:1.6e-08`PF03332.13^PMM^Eukaryotic phosphomannomutase^28-245^E:1.4e-102	.	.	.	KEGG:mcf:102146519`KO:K17497	GO:0005737^cellular_component^cytoplasm`GO:0004615^molecular_function^phosphomannomutase activity`GO:0009298^biological_process^GDP-mannose biosynthetic process	GO:0004615^molecular_function^phosphomannomutase activity`GO:0009298^biological_process^GDP-mannose biosynthetic process	.	.
Cluster-4263.25294	TRINITY_DN8152_c0_g1	TRINITY_DN8152_c0_g1_i1	.	.	TRINITY_DN8152_c0_g1_i1.p1	723-1601[+]	.	.	.	ExpAA=61.01^PredHel=3^Topology=o10-32i161-183o222-244i	.	.	.	.	.	.
Cluster-4263.25294	TRINITY_DN8152_c0_g1	TRINITY_DN8152_c0_g1_i2	EHD1_ARATH^EHD1_ARATH^Q:374-859,H:197-362^28.571%ID^E:1.15e-07^RecName: Full=EH domain-containing protein 1 {ECO:0000303|PubMed:18547399};^Eukaryota; Viridiplantae; Streptophyta; Embryophyta; Tracheophyta; Spermatophyta; Magnoliopsida; eudicotyledons; Gunneridae; Pentapetalae; rosids; malvids; Brassicales; Brassicaceae; Camelineae; Arabidopsis	.	TRINITY_DN8152_c0_g1_i2.p1	206-1558[+]	EHD1_ARATH^EHD1_ARATH^Q:57-218,H:197-362^28.571%ID^E:2.99e-08^RecName: Full=EH domain-containing protein 1 {ECO:0000303|PubMed:18547399};^Eukaryota; Viridiplantae; Streptophyta; Embryophyta; Tracheophyta; Spermatophyta; Magnoliopsida; eudicotyledons; Gunneridae; Pentapetalae; rosids; malvids; Brassicales; Brassicaceae; Camelineae; Arabidopsis	PF00350.23^Dynamin_N^Dynamin family^60-158^E:7e-07`PF01926.23^MMR_HSR1^50S ribosome-binding GTPase^60-201^E:1.1e-06	.	ExpAA=45.76^PredHel=2^Topology=i319-341o380-402i	ENOG410XYGB^EH-domain containing	KEGG:ath:AT3G20290`KO:K12483	GO:0005737^cellular_component^cytoplasm`GO:0005768^cellular_component^endosome`GO:0010008^cellular_component^endosome membrane`GO:0043231^cellular_component^intracellular membrane-bounded organelle`GO:0016020^cellular_component^membrane`GO:0005886^cellular_component^plasma membrane`GO:0009506^cellular_component^plasmodesma`GO:0005509^molecular_function^calcium ion binding`GO:0005525^molecular_function^GTP binding`GO:0016787^molecular_function^hydrolase activity`GO:0032456^biological_process^endocytic recycling`GO:0006897^biological_process^endocytosis`GO:0042538^biological_process^hyperosmotic salinity response`GO:0051260^biological_process^protein homooligomerization	GO:0005525^molecular_function^GTP binding	.	.
Cluster-4263.25294	TRINITY_DN8152_c0_g1	TRINITY_DN8152_c0_g1_i5	EHD1_ARATH^EHD1_ARATH^Q:374-859,H:197-362^28.571%ID^E:1.37e-07^RecName: Full=EH domain-containing protein 1 {ECO:0000303|PubMed:18547399};^Eukaryota; Viridiplantae; Streptophyta; Embryophyta; Tracheophyta; Spermatophyta; Magnoliopsida; eudicotyledons; Gunneridae; Pentapetalae; rosids; malvids; Brassicales; Brassicaceae; Camelineae; Arabidopsis	.	TRINITY_DN8152_c0_g1_i5.p1	206-1558[+]	EHD1_ARATH^EHD1_ARATH^Q:57-218,H:197-362^28.571%ID^E:2.99e-08^RecName: Full=EH domain-containing protein 1 {ECO:0000303|PubMed:18547399};^Eukaryota; Viridiplantae; Streptophyta; Embryophyta; Tracheophyta; Spermatophyta; Magnoliopsida; eudicotyledons; Gunneridae; Pentapetalae; rosids; malvids; Brassicales; Brassicaceae; Camelineae; Arabidopsis	PF00350.23^Dynamin_N^Dynamin family^60-158^E:7e-07`PF01926.23^MMR_HSR1^50S ribosome-binding GTPase^60-201^E:1.1e-06	.	ExpAA=45.76^PredHel=2^Topology=i319-341o380-402i	ENOG410XYGB^EH-domain containing	KEGG:ath:AT3G20290`KO:K12483	GO:0005737^cellular_component^cytoplasm`GO:0005768^cellular_component^endosome`GO:0010008^cellular_component^endosome membrane`GO:0043231^cellular_component^intracellular membrane-bounded organelle`GO:0016020^cellular_component^membrane`GO:0005886^cellular_component^plasma membrane`GO:0009506^cellular_component^plasmodesma`GO:0005509^molecular_function^calcium ion binding`GO:0005525^molecular_function^GTP binding`GO:0016787^molecular_function^hydrolase activity`GO:0032456^biological_process^endocytic recycling`GO:0006897^biological_process^endocytosis`GO:0042538^biological_process^hyperosmotic salinity response`GO:0051260^biological_process^protein homooligomerization	GO:0005525^molecular_function^GTP binding	.	.
Cluster-4263.25295	TRINITY_DN5467_c0_g1	TRINITY_DN5467_c0_g1_i2	.	.	.	.	.	.	.	.	.	.	.	.	.	.
Cluster-4263.25296	TRINITY_DN135839_c0_g1	TRINITY_DN135839_c0_g1_i1	.	.	.	.	.	.	.	.	.	.	.	.	.	.
Cluster-4263.25297	TRINITY_DN6037_c0_g1	TRINITY_DN6037_c0_g1_i3	.	.	.	.	.	.	.	.	.	.	.	.	.	.
Cluster-4263.25298	TRINITY_DN35207_c1_g1	TRINITY_DN35207_c1_g1_i1	.	.	.	.	.	.	.	.	.	.	.	.	.	.
Cluster-4263.25299	TRINITY_DN10271_c1_g1	TRINITY_DN10271_c1_g1_i1	.	.	.	.	.	.	.	.	.	.	.	.	.	.
Cluster-4263.25300	TRINITY_DN18983_c0_g1	TRINITY_DN18983_c0_g1_i2	.	.	.	.	.	.	.	.	.	.	.	.	.	.
Cluster-4263.25300	TRINITY_DN18983_c0_g1	TRINITY_DN18983_c0_g1_i1	.	.	.	.	.	.	.	.	.	.	.	.	.	.
Cluster-4263.25301	TRINITY_DN2715_c5_g2	TRINITY_DN2715_c5_g2_i1	.	.	TRINITY_DN2715_c5_g2_i1.p1	567-881[+]	.	.	.	.	.	.	.	.	.	.
Cluster-4263.25302	TRINITY_DN23461_c0_g1	TRINITY_DN23461_c0_g1_i4	.	.	.	.	.	.	.	.	.	.	.	.	.	.
Cluster-4263.25303	TRINITY_DN9134_c0_g1	TRINITY_DN9134_c0_g1_i7	.	.	.	.	.	.	.	.	.	.	.	.	.	.
Cluster-4263.25304	TRINITY_DN12430_c2_g1	TRINITY_DN12430_c2_g1_i3	.	.	.	.	.	.	.	.	.	.	.	.	.	.
Cluster-4263.25306	TRINITY_DN15433_c0_g1	TRINITY_DN15433_c0_g1_i2	.	.	.	.	.	.	.	.	.	.	.	.	.	.
Cluster-4263.25307	TRINITY_DN15433_c0_g1	TRINITY_DN15433_c0_g1_i3	.	.	.	.	.	.	.	.	.	.	.	.	.	.
Cluster-4263.25308	TRINITY_DN271_c2_g1	TRINITY_DN271_c2_g1_i1	.	.	.	.	.	.	.	.	.	.	.	.	.	.
Cluster-4263.25309	TRINITY_DN28792_c0_g1	TRINITY_DN28792_c0_g1_i1	.	.	.	.	.	.	.	.	.	.	.	.	.	.
Cluster-4263.25310	TRINITY_DN39869_c1_g1	TRINITY_DN39869_c1_g1_i1	.	.	.	.	.	.	.	.	.	.	.	.	.	.
Cluster-4263.25311	TRINITY_DN8595_c0_g2	TRINITY_DN8595_c0_g2_i1	.	.	.	.	.	.	.	.	.	.	.	.	.	.
Cluster-4263.25312	TRINITY_DN8595_c0_g2	TRINITY_DN8595_c0_g2_i2	.	.	.	.	.	.	.	.	.	.	.	.	.	.
Cluster-4263.25313	TRINITY_DN2642_c1_g2	TRINITY_DN2642_c1_g2_i2	.	.	.	.	.	.	.	.	.	.	.	.	.	.
Cluster-4263.25314	TRINITY_DN39387_c0_g1	TRINITY_DN39387_c0_g1_i4	.	.	.	.	.	.	.	.	.	.	.	.	.	.
Cluster-4263.25315	TRINITY_DN24675_c0_g2	TRINITY_DN24675_c0_g2_i2	.	.	.	.	.	.	.	.	.	.	.	.	.	.
Cluster-4263.25316	TRINITY_DN5347_c0_g1	TRINITY_DN5347_c0_g1_i2	.	.	.	.	.	.	.	.	.	.	.	.	.	.
Cluster-4263.25317	TRINITY_DN1888_c2_g1	TRINITY_DN1888_c2_g1_i1	.	.	.	.	.	.	.	.	.	.	.	.	.	.
Cluster-4263.25318	TRINITY_DN7835_c0_g1	TRINITY_DN7835_c0_g1_i1	.	.	.	.	.	.	.	.	.	.	.	.	.	.
Cluster-4263.25319	TRINITY_DN23102_c2_g1	TRINITY_DN23102_c2_g1_i2	.	.	.	.	.	.	.	.	.	.	.	.	.	.
Cluster-4263.25320	TRINITY_DN115906_c3_g1	TRINITY_DN115906_c3_g1_i1	.	.	.	.	.	.	.	.	.	.	.	.	.	.
Cluster-4263.25321	TRINITY_DN5202_c0_g2	TRINITY_DN5202_c0_g2_i1	.	.	.	.	.	.	.	.	.	.	.	.	.	.
Cluster-4263.25322	TRINITY_DN25846_c1_g1	TRINITY_DN25846_c1_g1_i1	.	.	.	.	.	.	.	.	.	.	.	.	.	.
Cluster-4263.25323	TRINITY_DN1488_c2_g1	TRINITY_DN1488_c2_g1_i9	.	.	.	.	.	.	.	.	.	.	.	.	.	.
Cluster-4263.25324	TRINITY_DN2299_c0_g2	TRINITY_DN2299_c0_g2_i3	.	.	.	.	.	.	.	.	.	.	.	.	.	.
Cluster-4263.25325	TRINITY_DN6242_c1_g2	TRINITY_DN6242_c1_g2_i2	.	.	.	.	.	.	.	.	.	.	.	.	.	.
Cluster-4263.25325	TRINITY_DN6242_c1_g2	TRINITY_DN6242_c1_g2_i1	.	.	.	.	.	.	.	.	.	.	.	.	.	.
Cluster-4263.25326	TRINITY_DN3239_c1_g2	TRINITY_DN3239_c1_g2_i1	.	.	.	.	.	.	.	.	.	.	.	.	.	.
Cluster-4263.25327	TRINITY_DN7860_c0_g1	TRINITY_DN7860_c0_g1_i2	.	.	.	.	.	.	.	.	.	.	.	.	.	.
Cluster-4263.25328	TRINITY_DN7580_c0_g2	TRINITY_DN7580_c0_g2_i1	.	.	.	.	.	.	.	.	.	.	.	.	.	.
Cluster-4263.25329	TRINITY_DN3152_c1_g1	TRINITY_DN3152_c1_g1_i1	.	.	.	.	.	.	.	.	.	.	.	.	.	.
Cluster-4263.25330	TRINITY_DN71_c6_g1	TRINITY_DN71_c6_g1_i1	.	.	.	.	.	.	.	.	.	.	.	.	.	.
Cluster-4263.25331	TRINITY_DN25002_c1_g1	TRINITY_DN25002_c1_g1_i1	.	.	.	.	.	.	.	.	.	.	.	.	.	.
Cluster-4263.25332	TRINITY_DN2523_c1_g2	TRINITY_DN2523_c1_g2_i1	.	.	.	.	.	.	.	.	.	.	.	.	.	.
Cluster-4263.25333	TRINITY_DN35481_c0_g1	TRINITY_DN35481_c0_g1_i5	COQA1_MOUSE^COQA1_MOUSE^Q:1323-1012,H:54-148^40%ID^E:1.18e-17^RecName: Full=Collagen alpha-1(XXVI) chain;^Eukaryota; Metazoa; Chordata; Craniata; Vertebrata; Euteleostomi; Mammalia; Eutheria; Euarchontoglires; Glires; Rodentia; Myomorpha; Muroidea; Muridae; Murinae; Mus; Mus	.	TRINITY_DN35481_c0_g1_i5.p1	331-1515[-]	COQA1_MOUSE^COQA1_MOUSE^Q:8-216,H:2-202^30.18%ID^E:2.34e-17^RecName: Full=Collagen alpha-1(XXVI) chain;^Eukaryota; Metazoa; Chordata; Craniata; Vertebrata; Euteleostomi; Mammalia; Eutheria; Euarchontoglires; Glires; Rodentia; Myomorpha; Muroidea; Muridae; Murinae; Mus; Mus	PF07546.13^EMI^EMI domain^65-143^E:6.6e-11`PF01391.18^Collagen^Collagen triple helix repeat (20 copies)^203-252^E:2.6e-07`PF01391.18^Collagen^Collagen triple helix repeat (20 copies)^225-282^E:4.9e-09	.	.	ENOG410YHYD^EMI domain containing	KEGG:mmu:140709	GO:0005581^cellular_component^collagen trimer`GO:0005783^cellular_component^endoplasmic reticulum`GO:0031012^cellular_component^extracellular matrix`GO:0005794^cellular_component^Golgi apparatus`GO:0010811^biological_process^positive regulation of cell-substrate adhesion	GO:0005515^molecular_function^protein binding	.	.
Cluster-4263.25333	TRINITY_DN35481_c0_g1	TRINITY_DN35481_c0_g1_i4	COQA1_MOUSE^COQA1_MOUSE^Q:1378-1067,H:54-148^40%ID^E:1.59e-17^RecName: Full=Collagen alpha-1(XXVI) chain;^Eukaryota; Metazoa; Chordata; Craniata; Vertebrata; Euteleostomi; Mammalia; Eutheria; Euarchontoglires; Glires; Rodentia; Myomorpha; Muroidea; Muridae; Murinae; Mus; Mus	.	TRINITY_DN35481_c0_g1_i4.p1	431-1570[-]	COQA1_MOUSE^COQA1_MOUSE^Q:8-216,H:2-202^30.18%ID^E:2.74e-17^RecName: Full=Collagen alpha-1(XXVI) chain;^Eukaryota; Metazoa; Chordata; Craniata; Vertebrata; Euteleostomi; Mammalia; Eutheria; Euarchontoglires; Glires; Rodentia; Myomorpha; Muroidea; Muridae; Murinae; Mus; Mus	PF07546.13^EMI^EMI domain^65-143^E:6.2e-11`PF01391.18^Collagen^Collagen triple helix repeat (20 copies)^203-252^E:2.5e-07`PF01391.18^Collagen^Collagen triple helix repeat (20 copies)^225-282^E:4.6e-09	.	.	ENOG410YHYD^EMI domain containing	KEGG:mmu:140709	GO:0005581^cellular_component^collagen trimer`GO:0005783^cellular_component^endoplasmic reticulum`GO:0031012^cellular_component^extracellular matrix`GO:0005794^cellular_component^Golgi apparatus`GO:0010811^biological_process^positive regulation of cell-substrate adhesion	GO:0005515^molecular_function^protein binding	.	.
Cluster-4263.25334	TRINITY_DN35481_c0_g1	TRINITY_DN35481_c0_g1_i6	.	.	.	.	.	.	.	.	.	.	.	.	.	.
Cluster-4263.25335	TRINITY_DN4421_c1_g1	TRINITY_DN4421_c1_g1_i1	.	.	.	.	.	.	.	.	.	.	.	.	.	.
Cluster-4263.25336	TRINITY_DN19998_c0_g1	TRINITY_DN19998_c0_g1_i8	.	.	.	.	.	.	.	.	.	.	.	.	.	.
Cluster-4263.25337	TRINITY_DN6508_c0_g3	TRINITY_DN6508_c0_g3_i1	.	.	.	.	.	.	.	.	.	.	.	.	.	.
Cluster-4263.25338	TRINITY_DN12203_c0_g1	TRINITY_DN12203_c0_g1_i1	.	.	.	.	.	.	.	.	.	.	.	.	.	.
Cluster-4263.25339	TRINITY_DN15561_c1_g1	TRINITY_DN15561_c1_g1_i3	.	.	.	.	.	.	.	.	.	.	.	.	.	.
Cluster-4263.25340	TRINITY_DN14417_c0_g2	TRINITY_DN14417_c0_g2_i1	.	.	.	.	.	.	.	.	.	.	.	.	.	.
Cluster-4263.25341	TRINITY_DN15108_c0_g1	TRINITY_DN15108_c0_g1_i2	.	.	.	.	.	.	.	.	.	.	.	.	.	.
Cluster-4263.25341	TRINITY_DN15108_c0_g1	TRINITY_DN15108_c0_g1_i6	P20D2_MOUSE^P20D2_MOUSE^Q:70-1263,H:21-429^47.33%ID^E:2.34e-110^RecName: Full=Peptidase M20 domain-containing protein 2;^Eukaryota; Metazoa; Chordata; Craniata; Vertebrata; Euteleostomi; Mammalia; Eutheria; Euarchontoglires; Glires; Rodentia; Myomorpha; Muroidea; Muridae; Murinae; Mus; Mus	.	TRINITY_DN15108_c0_g1_i6.p1	73-1266[+]	P20D2_MOUSE^P20D2_MOUSE^Q:1-397,H:22-429^47.202%ID^E:1.39e-113^RecName: Full=Peptidase M20 domain-containing protein 2;^Eukaryota; Metazoa; Chordata; Craniata; Vertebrata; Euteleostomi; Mammalia; Eutheria; Euarchontoglires; Glires; Rodentia; Myomorpha; Muroidea; Muridae; Murinae; Mus; Mus	PF01546.28^Peptidase_M20^Peptidase family M20/M25/M40^75-326^E:9.3e-10`PF07687.14^M20_dimer^Peptidase dimerisation domain^171-259^E:1.3e-11	.	.	COG1473^amidohydrolase	KEGG:mmu:242377	GO:0005654^cellular_component^nucleoplasm`GO:0016805^molecular_function^dipeptidase activity`GO:0006508^biological_process^proteolysis`GO:0032268^biological_process^regulation of cellular protein metabolic process	GO:0016787^molecular_function^hydrolase activity	.	.
Cluster-4263.25341	TRINITY_DN15108_c0_g1	TRINITY_DN15108_c0_g1_i5	P20D2_MOUSE^P20D2_MOUSE^Q:70-720,H:21-248^49.561%ID^E:5.31e-53^RecName: Full=Peptidase M20 domain-containing protein 2;^Eukaryota; Metazoa; Chordata; Craniata; Vertebrata; Euteleostomi; Mammalia; Eutheria; Euarchontoglires; Glires; Rodentia; Myomorpha; Muroidea; Muridae; Murinae; Mus; Mus`P20D2_MOUSE^P20D2_MOUSE^Q:695-1108,H:292-429^41.135%ID^E:2.01e-22^RecName: Full=Peptidase M20 domain-containing protein 2;^Eukaryota; Metazoa; Chordata; Craniata; Vertebrata; Euteleostomi; Mammalia; Eutheria; Euarchontoglires; Glires; Rodentia; Myomorpha; Muroidea; Muridae; Murinae; Mus; Mus	.	TRINITY_DN15108_c0_g1_i5.p1	73-723[+]	P20D2_MOUSE^P20D2_MOUSE^Q:1-216,H:22-248^49.339%ID^E:5.18e-57^RecName: Full=Peptidase M20 domain-containing protein 2;^Eukaryota; Metazoa; Chordata; Craniata; Vertebrata; Euteleostomi; Mammalia; Eutheria; Euarchontoglires; Glires; Rodentia; Myomorpha; Muroidea; Muridae; Murinae; Mus; Mus	PF01546.28^Peptidase_M20^Peptidase family M20/M25/M40^75-181^E:1.3e-07	.	.	COG1473^amidohydrolase	KEGG:mmu:242377	GO:0005654^cellular_component^nucleoplasm`GO:0016805^molecular_function^dipeptidase activity`GO:0006508^biological_process^proteolysis`GO:0032268^biological_process^regulation of cellular protein metabolic process	GO:0016787^molecular_function^hydrolase activity	.	.
Cluster-4263.25342	TRINITY_DN3257_c8_g1	TRINITY_DN3257_c8_g1_i1	.	.	.	.	.	.	.	.	.	.	.	.	.	.
Cluster-4263.25343	TRINITY_DN3780_c1_g3	TRINITY_DN3780_c1_g3_i2	.	.	.	.	.	.	.	.	.	.	.	.	.	.
Cluster-4263.25344	TRINITY_DN32968_c1_g1	TRINITY_DN32968_c1_g1_i1	.	.	.	.	.	.	.	.	.	.	.	.	.	.
Cluster-4263.25345	TRINITY_DN7002_c0_g1	TRINITY_DN7002_c0_g1_i2	RS3_PONAB^RS3_PONAB^Q:93-437,H:1-130^69.231%ID^E:2.18e-48^RecName: Full=40S ribosomal protein S3;^Eukaryota; Metazoa; Chordata; Craniata; Vertebrata; Euteleostomi; Mammalia; Eutheria; Euarchontoglires; Primates; Haplorrhini; Catarrhini; Hominidae; Pongo	.	TRINITY_DN7002_c0_g1_i2.p1	93-395[+]	RS3_PONAB^RS3_PONAB^Q:1-90,H:1-90^91.111%ID^E:6.51e-52^RecName: Full=40S ribosomal protein S3;^Eukaryota; Metazoa; Chordata; Craniata; Vertebrata; Euteleostomi; Mammalia; Eutheria; Euarchontoglires; Primates; Haplorrhini; Catarrhini; Hominidae; Pongo	PF07650.17^KH_2^KH domain^20-85^E:8e-11	.	.	COG0092^Binds the lower part of the 30S subunit head. Binds mRNA in the 70S ribosome, positioning it for translation (By similarity)	KEGG:pon:100174045`KO:K02985	GO:0005743^cellular_component^mitochondrial inner membrane`GO:0005730^cellular_component^nucleolus`GO:1990904^cellular_component^ribonucleoprotein complex`GO:0015935^cellular_component^small ribosomal subunit`GO:0005819^cellular_component^spindle`GO:0140078^molecular_function^class I DNA-(apurinic or apyrimidinic site) endonuclease activity`GO:0003677^molecular_function^DNA binding`GO:0003723^molecular_function^RNA binding`GO:0003735^molecular_function^structural constituent of ribosome`GO:0006915^biological_process^apoptotic process`GO:0007049^biological_process^cell cycle`GO:0051301^biological_process^cell division`GO:0006281^biological_process^DNA repair`GO:0006417^biological_process^regulation of translation`GO:0006412^biological_process^translation	GO:0003723^molecular_function^RNA binding	.	.
Cluster-4263.25346	TRINITY_DN13965_c0_g4	TRINITY_DN13965_c0_g4_i1	.	.	.	.	.	.	.	.	.	.	.	.	.	.
Cluster-4263.25347	TRINITY_DN5347_c0_g3	TRINITY_DN5347_c0_g3_i2	.	.	.	.	.	.	.	.	.	.	.	.	.	.
Cluster-4263.25348	TRINITY_DN9749_c1_g1	TRINITY_DN9749_c1_g1_i1	.	.	.	.	.	.	.	.	.	.	.	.	.	.
Cluster-4263.25349	TRINITY_DN62937_c0_g1	TRINITY_DN62937_c0_g1_i2	.	.	.	.	.	.	.	.	.	.	.	.	.	.
Cluster-4263.25350	TRINITY_DN86118_c0_g1	TRINITY_DN86118_c0_g1_i1	.	.	.	.	.	.	.	.	.	.	.	.	.	.
Cluster-4263.25351	TRINITY_DN6552_c0_g1	TRINITY_DN6552_c0_g1_i2	.	.	.	.	.	.	.	.	.	.	.	.	.	.
Cluster-4263.25352	TRINITY_DN3912_c2_g1	TRINITY_DN3912_c2_g1_i1	.	.	.	.	.	.	.	.	.	.	.	.	.	.
Cluster-4263.25353	TRINITY_DN8652_c0_g2	TRINITY_DN8652_c0_g2_i1	.	.	.	.	.	.	.	.	.	.	.	.	.	.
Cluster-4263.25354	TRINITY_DN1673_c0_g1	TRINITY_DN1673_c0_g1_i5	.	.	.	.	.	.	.	.	.	.	.	.	.	.
Cluster-4263.25355	TRINITY_DN1673_c0_g1	TRINITY_DN1673_c0_g1_i7	.	.	.	.	.	.	.	.	.	.	.	.	.	.
Cluster-4263.25356	TRINITY_DN1673_c0_g1	TRINITY_DN1673_c0_g1_i11	.	.	.	.	.	.	.	.	.	.	.	.	.	.
Cluster-4263.25356	TRINITY_DN1673_c0_g1	TRINITY_DN1673_c0_g1_i2	.	.	.	.	.	.	.	.	.	.	.	.	.	.
Cluster-4263.25357	TRINITY_DN1353_c0_g2	TRINITY_DN1353_c0_g2_i1	GRM3_HUMAN^GRM3_HUMAN^Q:386-3022,H:3-870^50.449%ID^E:0^RecName: Full=Metabotropic glutamate receptor 3;^Eukaryota; Metazoa; Chordata; Craniata; Vertebrata; Euteleostomi; Mammalia; Eutheria; Euarchontoglires; Primates; Haplorrhini; Catarrhini; Hominidae; Homo	.	TRINITY_DN1353_c0_g2_i1.p1	386-3124[+]	GRM2_HUMAN^GRM2_HUMAN^Q:34-846,H:28-834^53.623%ID^E:0^RecName: Full=Metabotropic glutamate receptor 2;^Eukaryota; Metazoa; Chordata; Craniata; Vertebrata; Euteleostomi; Mammalia; Eutheria; Euarchontoglires; Primates; Haplorrhini; Catarrhini; Hominidae; Homo	PF01094.28^ANF_receptor^Receptor family ligand binding region^66-468^E:1.2e-89`PF13458.6^Peripla_BP_6^Periplasmic binding protein^137-322^E:1.8e-11`PF07562.14^NCD3G^Nine Cysteines Domain of family 3 GPCR^511-560^E:3.3e-11`PF00003.22^7tm_3^7 transmembrane sweet-taste receptor of 3 GCPR^592-828^E:5.7e-68	sigP:1^19^0.743^YES	ExpAA=149.92^PredHel=7^Topology=o580-602i618-637o647-664i693-715o740-759i772-794o809-831i	ENOG410XR6W^receptor	KEGG:hsa:2912`KO:K04605	GO:0030424^cellular_component^axon`GO:0030054^cellular_component^cell junction`GO:0030425^cellular_component^dendrite`GO:0005887^cellular_component^integral component of plasma membrane`GO:0099055^cellular_component^integral component of postsynaptic membrane`GO:0005886^cellular_component^plasma membrane`GO:0042734^cellular_component^presynaptic membrane`GO:0005246^molecular_function^calcium channel regulator activity`GO:0004930^molecular_function^G protein-coupled receptor activity`GO:0008066^molecular_function^glutamate receptor activity`GO:0001641^molecular_function^group II metabotropic glutamate receptor activity`GO:0007268^biological_process^chemical synaptic transmission`GO:0007216^biological_process^G protein-coupled glutamate receptor signaling pathway`GO:0007186^biological_process^G protein-coupled receptor signaling pathway`GO:0090461^biological_process^glutamate homeostasis`GO:0014047^biological_process^glutamate secretion`GO:0007194^biological_process^negative regulation of adenylate cyclase activity`GO:0051966^biological_process^regulation of synaptic transmission, glutamatergic	GO:0004930^molecular_function^G protein-coupled receptor activity`GO:0007186^biological_process^G protein-coupled receptor signaling pathway`GO:0016021^cellular_component^integral component of membrane	.	.
Cluster-4263.25358	TRINITY_DN6329_c0_g1	TRINITY_DN6329_c0_g1_i2	.	.	.	.	.	.	.	.	.	.	.	.	.	.
Cluster-4263.25359	TRINITY_DN5844_c1_g1	TRINITY_DN5844_c1_g1_i1	.	.	.	.	.	.	.	.	.	.	.	.	.	.
Cluster-4263.25360	TRINITY_DN3128_c0_g1	TRINITY_DN3128_c0_g1_i6	.	.	.	.	.	.	.	.	.	.	.	.	.	.
Cluster-4263.25361	TRINITY_DN12253_c0_g1	TRINITY_DN12253_c0_g1_i2	.	.	.	.	.	.	.	.	.	.	.	.	.	.
Cluster-4263.25362	TRINITY_DN4138_c0_g2	TRINITY_DN4138_c0_g2_i1	.	.	.	.	.	.	.	.	.	.	.	.	.	.
Cluster-4263.25363	TRINITY_DN17416_c0_g3	TRINITY_DN17416_c0_g3_i2	.	.	.	.	.	.	.	.	.	.	.	.	.	.
Cluster-4263.25364	TRINITY_DN3192_c2_g1	TRINITY_DN3192_c2_g1_i1	.	.	.	.	.	.	.	.	.	.	.	.	.	.
Cluster-4263.25365	TRINITY_DN9831_c0_g1	TRINITY_DN9831_c0_g1_i4	.	.	.	.	.	.	.	.	.	.	.	.	.	.
Cluster-4263.25366	TRINITY_DN40945_c0_g1	TRINITY_DN40945_c0_g1_i4	.	.	.	.	.	.	.	.	.	.	.	.	.	.
Cluster-4263.25367	TRINITY_DN40945_c0_g1	TRINITY_DN40945_c0_g1_i2	.	.	.	.	.	.	.	.	.	.	.	.	.	.
Cluster-4263.25368	TRINITY_DN26174_c0_g1	TRINITY_DN26174_c0_g1_i2	.	.	.	.	.	.	.	.	.	.	.	.	.	.
Cluster-4263.25369	TRINITY_DN11302_c0_g2	TRINITY_DN11302_c0_g2_i8	ALG8_BOVIN^ALG8_BOVIN^Q:101-1606,H:21-511^57.57%ID^E:0^RecName: Full=Probable dolichyl pyrophosphate Glc1Man9GlcNAc2 alpha-1,3-glucosyltransferase {ECO:0000250|UniProtKB:P40351};^Eukaryota; Metazoa; Chordata; Craniata; Vertebrata; Euteleostomi; Mammalia; Eutheria; Laurasiatheria; Artiodactyla; Ruminantia; Pecora; Bovidae; Bovinae; Bos	.	TRINITY_DN11302_c0_g2_i8.p1	53-1660[+]	ALG8_BOVIN^ALG8_BOVIN^Q:17-518,H:21-511^57.769%ID^E:0^RecName: Full=Probable dolichyl pyrophosphate Glc1Man9GlcNAc2 alpha-1,3-glucosyltransferase {ECO:0000250|UniProtKB:P40351};^Eukaryota; Metazoa; Chordata; Craniata; Vertebrata; Euteleostomi; Mammalia; Eutheria; Laurasiatheria; Artiodactyla; Ruminantia; Pecora; Bovidae; Bovinae; Bos	PF03155.15^Alg6_Alg8^ALG6, ALG8 glycosyltransferase family^18-516^E:1.1e-173	.	ExpAA=240.19^PredHel=11^Topology=o10-29i139-161o190-212i233-255o330-352i359-378o382-399i404-421o425-447i460-479o494-516i	ENOG410XPPM^Asparagine-linked glycosylation 8, alpha-1,3-glucosyltransferase homolog (S. cerevisiae)	KEGG:bta:538731`KO:K03849	GO:0005789^cellular_component^endoplasmic reticulum membrane`GO:0016021^cellular_component^integral component of membrane`GO:0000033^molecular_function^alpha-1,3-mannosyltransferase activity`GO:0042283^molecular_function^dolichyl pyrophosphate Glc1Man9GlcNAc2 alpha-1,3-glucosyltransferase activity`GO:0042281^molecular_function^dolichyl pyrophosphate Man9GlcNAc2 alpha-1,3-glucosyltransferase activity`GO:0006490^biological_process^oligosaccharide-lipid intermediate biosynthetic process`GO:0006487^biological_process^protein N-linked glycosylation`GO:0018279^biological_process^protein N-linked glycosylation via asparagine	GO:0016758^molecular_function^transferase activity, transferring hexosyl groups`GO:0005789^cellular_component^endoplasmic reticulum membrane	.	.
Cluster-4263.25370	TRINITY_DN3555_c0_g1	TRINITY_DN3555_c0_g1_i1	.	.	.	.	.	.	.	.	.	.	.	.	.	.
Cluster-4263.25371	TRINITY_DN11302_c0_g2	TRINITY_DN11302_c0_g2_i4	.	.	.	.	.	.	.	.	.	.	.	.	.	.
Cluster-4263.25372	TRINITY_DN3128_c0_g1	TRINITY_DN3128_c0_g1_i7	.	.	.	.	.	.	.	.	.	.	.	.	.	.
Cluster-4263.25373	TRINITY_DN1215_c0_g3	TRINITY_DN1215_c0_g3_i1	.	.	.	.	.	.	.	.	.	.	.	.	.	.
Cluster-4263.25374	TRINITY_DN19351_c0_g1	TRINITY_DN19351_c0_g1_i2	.	.	.	.	.	.	.	.	.	.	.	.	.	.
Cluster-4263.25375	TRINITY_DN10322_c0_g1	TRINITY_DN10322_c0_g1_i3	.	.	.	.	.	.	.	.	.	.	.	.	.	.
Cluster-4263.25376	TRINITY_DN6426_c0_g1	TRINITY_DN6426_c0_g1_i2	.	.	TRINITY_DN6426_c0_g1_i2.p1	3-2924[+]	.	.	.	ExpAA=27.67^PredHel=1^Topology=i119-141o	.	.	.	.	.	.
Cluster-4263.25376	TRINITY_DN6426_c0_g1	TRINITY_DN6426_c0_g1_i5	.	.	TRINITY_DN6426_c0_g1_i5.p1	3-2924[+]	.	.	.	ExpAA=27.67^PredHel=1^Topology=i119-141o	.	.	.	.	.	.
Cluster-4263.25377	TRINITY_DN1253_c10_g1	TRINITY_DN1253_c10_g1_i1	.	.	.	.	.	.	.	.	.	.	.	.	.	.
Cluster-4263.25378	TRINITY_DN2326_c0_g2	TRINITY_DN2326_c0_g2_i1	.	.	.	.	.	.	.	.	.	.	.	.	.	.
Cluster-4263.25379	TRINITY_DN16786_c0_g1	TRINITY_DN16786_c0_g1_i1	.	.	.	.	.	.	.	.	.	.	.	.	.	.
Cluster-4263.25380	TRINITY_DN5639_c0_g1	TRINITY_DN5639_c0_g1_i3	.	.	.	.	.	.	.	.	.	.	.	.	.	.
Cluster-4263.25381	TRINITY_DN5639_c0_g1	TRINITY_DN5639_c0_g1_i9	AQP1_CANLF^AQP1_CANLF^Q:3748-3059,H:1-238^47.059%ID^E:4.07e-65^RecName: Full=Aquaporin-1;^Eukaryota; Metazoa; Chordata; Craniata; Vertebrata; Euteleostomi; Mammalia; Eutheria; Laurasiatheria; Carnivora; Caniformia; Canidae; Canis	.	TRINITY_DN5639_c0_g1_i9.p1	2927-3769[-]	AQP1_CANLF^AQP1_CANLF^Q:8-237,H:1-238^47.059%ID^E:4.01e-72^RecName: Full=Aquaporin-1;^Eukaryota; Metazoa; Chordata; Craniata; Vertebrata; Euteleostomi; Mammalia; Eutheria; Laurasiatheria; Carnivora; Caniformia; Canidae; Canis	PF00230.20^MIP^Major intrinsic protein^12-228^E:4.5e-67	.	ExpAA=130.70^PredHel=6^Topology=i21-43o53-75i96-118o133-155i168-190o210-232i	COG0580^Channel that permits osmotically driven movement of water in both directions. It is involved in the osmoregulation and in the maintenance of cell turgor during volume expansion in rapidly growing cells. It mediates rapid entry or exit of water in response to abrupt changes in osmolarity (By similarity)	KEGG:cfa:403732`KO:K09864	GO:0045177^cellular_component^apical part of cell`GO:0016324^cellular_component^apical plasma membrane`GO:0009925^cellular_component^basal plasma membrane`GO:0016323^cellular_component^basolateral plasma membrane`GO:0005903^cellular_component^brush border`GO:0031526^cellular_component^brush border membrane`GO:0005623^cellular_component^cell`GO:0005737^cellular_component^cytoplasm`GO:0016021^cellular_component^integral component of membrane`GO:0031965^cellular_component^nuclear membrane`GO:0005634^cellular_component^nucleus`GO:0005886^cellular_component^plasma membrane`GO:0042383^cellular_component^sarcolemma`GO:0008519^molecular_function^ammonium transmembrane transporter activity`GO:0035379^molecular_function^carbon dioxide transmembrane transporter activity`GO:0015168^molecular_function^glycerol transmembrane transporter activity`GO:0005223^molecular_function^intracellular cGMP-activated cation channel activity`GO:0030184^molecular_function^nitric oxide transmembrane transporter activity`GO:0005267^molecular_function^potassium channel activity`GO:0022857^molecular_function^transmembrane transporter activity`GO:0015250^molecular_function^water channel activity`GO:0005372^molecular_function^water transmembrane transporter activity`GO:0015696^biological_process^ammonium transport`GO:0035378^biological_process^carbon dioxide transmembrane transport`GO:0015670^biological_process^carbon dioxide transport`GO:0006884^biological_process^cell volume homeostasis`GO:0019725^biological_process^cellular homeostasis`GO:0071474^biological_process^cellular hyperosmotic response`GO:0071320^biological_process^cellular response to cAMP`GO:0071280^biological_process^cellular response to copper ion`GO:0071549^biological_process^cellular response to dexamethasone stimulus`GO:0070301^biological_process^cellular response to hydrogen peroxide`GO:0071456^biological_process^cellular response to hypoxia`GO:0071241^biological_process^cellular response to inorganic substance`GO:0071260^biological_process^cellular response to mechanical stimulus`GO:0071288^biological_process^cellular response to mercury ion`GO:0071300^biological_process^cellular response to retinoic acid`GO:0071472^biological_process^cellular response to salt stress`GO:0034644^biological_process^cellular response to UV`GO:0009992^biological_process^cellular water homeostasis`GO:0019934^biological_process^cGMP-mediated signaling`GO:0030950^biological_process^establishment or maintenance of actin cytoskeleton polarity`GO:0015793^biological_process^glycerol transport`GO:0006972^biological_process^hyperosmotic response`GO:0021670^biological_process^lateral ventricle development`GO:0085018^biological_process^maintenance of symbiont-containing vacuole by host`GO:0043066^biological_process^negative regulation of apoptotic process`GO:0030185^biological_process^nitric oxide transport`GO:0045766^biological_process^positive regulation of angiogenesis`GO:0048146^biological_process^positive regulation of fibroblast proliferation`GO:0046878^biological_process^positive regulation of saliva secretion`GO:0003097^biological_process^renal water transport`GO:0042493^biological_process^response to drug`GO:0035377^biological_process^transepithelial water transport`GO:0006833^biological_process^water transport	GO:0015267^molecular_function^channel activity`GO:0055085^biological_process^transmembrane transport`GO:0016020^cellular_component^membrane	.	.
Cluster-4263.25382	TRINITY_DN2031_c0_g2	TRINITY_DN2031_c0_g2_i1	.	.	.	.	.	.	.	.	.	.	.	.	.	.
Cluster-4263.25383	TRINITY_DN5260_c0_g2	TRINITY_DN5260_c0_g2_i1	.	.	.	.	.	.	.	.	.	.	.	.	.	.
Cluster-4263.25384	TRINITY_DN16709_c0_g1	TRINITY_DN16709_c0_g1_i1	.	.	.	.	.	.	.	.	.	.	.	.	.	.
Cluster-4263.25385	TRINITY_DN12976_c0_g3	TRINITY_DN12976_c0_g3_i1	.	.	.	.	.	.	.	.	.	.	.	.	.	.
Cluster-4263.25386	TRINITY_DN3080_c0_g1	TRINITY_DN3080_c0_g1_i4	MAL3_DROME^MAL3_DROME^Q:3158-1467,H:23-571^42.483%ID^E:5.19e-134^RecName: Full=Maltase A3;^Eukaryota; Metazoa; Ecdysozoa; Arthropoda; Hexapoda; Insecta; Pterygota; Neoptera; Holometabola; Diptera; Brachycera; Muscomorpha; Ephydroidea; Drosophilidae; Drosophila; Sophophora	.	TRINITY_DN3080_c0_g1_i4.p1	1326-3236[-]	MAL3_DROME^MAL3_DROME^Q:27-554,H:23-539^44.03%ID^E:3.5e-139^RecName: Full=Maltase A3;^Eukaryota; Metazoa; Ecdysozoa; Arthropoda; Hexapoda; Insecta; Pterygota; Neoptera; Holometabola; Diptera; Brachycera; Muscomorpha; Ephydroidea; Drosophilidae; Drosophila; Sophophora	PF00128.24^Alpha-amylase^Alpha amylase, catalytic domain^50-411^E:5.1e-92	sigP:1^19^0.905^YES	.	COG0366^alpha amylase, catalytic	KEGG:dme:Dmel_CG8695`KO:K01187	GO:0032450^molecular_function^maltose alpha-glucosidase activity	GO:0003824^molecular_function^catalytic activity`GO:0005975^biological_process^carbohydrate metabolic process	.	.
Cluster-4263.25387	TRINITY_DN13521_c1_g1	TRINITY_DN13521_c1_g1_i2	.	.	.	.	.	.	.	.	.	.	.	.	.	.
Cluster-4263.25388	TRINITY_DN11266_c0_g1	TRINITY_DN11266_c0_g1_i1	.	.	.	.	.	.	.	.	.	.	.	.	.	.
Cluster-4263.25389	TRINITY_DN13824_c1_g1	TRINITY_DN13824_c1_g1_i1	.	.	.	.	.	.	.	.	.	.	.	.	.	.
Cluster-4263.25390	TRINITY_DN8283_c0_g1	TRINITY_DN8283_c0_g1_i2	.	.	.	.	.	.	.	.	.	.	.	.	.	.
Cluster-4263.25391	TRINITY_DN5110_c0_g2	TRINITY_DN5110_c0_g2_i2	.	.	.	.	.	.	.	.	.	.	.	.	.	.
Cluster-4263.25392	TRINITY_DN12458_c1_g2	TRINITY_DN12458_c1_g2_i1	.	.	.	.	.	.	.	.	.	.	.	.	.	.
Cluster-4263.25393	TRINITY_DN1435_c3_g2	TRINITY_DN1435_c3_g2_i1	.	.	.	.	.	.	.	.	.	.	.	.	.	.
Cluster-4263.25394	TRINITY_DN26464_c0_g1	TRINITY_DN26464_c0_g1_i3	.	.	.	.	.	.	.	.	.	.	.	.	.	.
Cluster-4263.25395	TRINITY_DN4614_c2_g1	TRINITY_DN4614_c2_g1_i3	.	.	.	.	.	.	.	.	.	.	.	.	.	.
Cluster-4263.25396	TRINITY_DN4614_c2_g1	TRINITY_DN4614_c2_g1_i1	.	.	.	.	.	.	.	.	.	.	.	.	.	.
Cluster-4263.25397	TRINITY_DN52398_c0_g1	TRINITY_DN52398_c0_g1_i1	.	.	.	.	.	.	.	.	.	.	.	.	.	.
Cluster-4263.25398	TRINITY_DN9004_c0_g1	TRINITY_DN9004_c0_g1_i3	.	.	.	.	.	.	.	.	.	.	.	.	.	.
Cluster-4263.25399	TRINITY_DN34820_c0_g1	TRINITY_DN34820_c0_g1_i2	.	.	.	.	.	.	.	.	.	.	.	.	.	.
Cluster-4263.25400	TRINITY_DN44043_c0_g1	TRINITY_DN44043_c0_g1_i1	.	.	.	.	.	.	.	.	.	.	.	.	.	.
Cluster-4263.25401	TRINITY_DN44043_c0_g1	TRINITY_DN44043_c0_g1_i5	.	.	.	.	.	.	.	.	.	.	.	.	.	.
Cluster-4263.25402	TRINITY_DN52439_c0_g1	TRINITY_DN52439_c0_g1_i3	.	.	.	.	.	.	.	.	.	.	.	.	.	.
Cluster-4263.25403	TRINITY_DN13898_c0_g1	TRINITY_DN13898_c0_g1_i4	.	.	.	.	.	.	.	.	.	.	.	.	.	.
Cluster-4263.25404	TRINITY_DN11545_c0_g1	TRINITY_DN11545_c0_g1_i1	.	.	.	.	.	.	.	.	.	.	.	.	.	.
Cluster-4263.25405	TRINITY_DN11545_c0_g1	TRINITY_DN11545_c0_g1_i8	.	.	.	.	.	.	.	.	.	.	.	.	.	.
Cluster-4263.25406	TRINITY_DN647_c1_g2	TRINITY_DN647_c1_g2_i1	.	.	.	.	.	.	.	.	.	.	.	.	.	.
Cluster-4263.25407	TRINITY_DN647_c1_g2	TRINITY_DN647_c1_g2_i2	.	.	.	.	.	.	.	.	.	.	.	.	.	.
Cluster-4263.25408	TRINITY_DN264_c0_g1	TRINITY_DN264_c0_g1_i4	.	.	.	.	.	.	.	.	.	.	.	.	.	.
Cluster-4263.25409	TRINITY_DN7565_c0_g1	TRINITY_DN7565_c0_g1_i11	.	.	.	.	.	.	.	.	.	.	.	.	.	.
Cluster-4263.25410	TRINITY_DN9951_c0_g1	TRINITY_DN9951_c0_g1_i5	.	.	.	.	.	.	.	.	.	.	.	.	.	.
Cluster-4263.25411	TRINITY_DN29229_c4_g1	TRINITY_DN29229_c4_g1_i1	.	.	.	.	.	.	.	.	.	.	.	.	.	.
Cluster-4263.25412	TRINITY_DN264_c0_g1	TRINITY_DN264_c0_g1_i6	.	.	.	.	.	.	.	.	.	.	.	.	.	.
Cluster-4263.25413	TRINITY_DN30991_c0_g2	TRINITY_DN30991_c0_g2_i4	.	.	.	.	.	.	.	.	.	.	.	.	.	.
Cluster-4263.25414	TRINITY_DN17007_c0_g1	TRINITY_DN17007_c0_g1_i7	.	.	TRINITY_DN17007_c0_g1_i7.p1	167-487[-]	.	.	.	.	.	.	.	.	.	.
Cluster-4263.25415	TRINITY_DN21181_c0_g1	TRINITY_DN21181_c0_g1_i1	.	.	.	.	.	.	.	.	.	.	.	.	.	.
Cluster-4263.25416	TRINITY_DN21181_c0_g1	TRINITY_DN21181_c0_g1_i3	.	.	.	.	.	.	.	.	.	.	.	.	.	.
Cluster-4263.25417	TRINITY_DN298_c3_g2	TRINITY_DN298_c3_g2_i1	.	.	TRINITY_DN298_c3_g2_i1.p1	1201-1527[-]	.	.	.	.	.	.	.	.	.	.
Cluster-4263.25418	TRINITY_DN20831_c0_g2	TRINITY_DN20831_c0_g2_i2	.	.	.	.	.	.	.	.	.	.	.	.	.	.
Cluster-4263.25419	TRINITY_DN28158_c0_g2	TRINITY_DN28158_c0_g2_i1	.	.	TRINITY_DN28158_c0_g2_i1.p2	3-308[+]	.	.	.	.	.	.	.	.	.	.
Cluster-4263.25420	TRINITY_DN8782_c5_g1	TRINITY_DN8782_c5_g1_i1	.	.	.	.	.	.	.	.	.	.	.	.	.	.
Cluster-4263.25421	TRINITY_DN1615_c11_g2	TRINITY_DN1615_c11_g2_i1	.	.	.	.	.	.	.	.	.	.	.	.	.	.
Cluster-4263.25422	TRINITY_DN31062_c0_g1	TRINITY_DN31062_c0_g1_i3	.	.	.	.	.	.	.	.	.	.	.	.	.	.
Cluster-4263.25423	TRINITY_DN20023_c0_g1	TRINITY_DN20023_c0_g1_i2	.	.	.	.	.	.	.	.	.	.	.	.	.	.
Cluster-4263.25424	TRINITY_DN264_c0_g1	TRINITY_DN264_c0_g1_i7	.	.	.	.	.	.	.	.	.	.	.	.	.	.
Cluster-4263.25425	TRINITY_DN8283_c0_g1	TRINITY_DN8283_c0_g1_i4	.	.	.	.	.	.	.	.	.	.	.	.	.	.
Cluster-4263.25426	TRINITY_DN28912_c0_g2	TRINITY_DN28912_c0_g2_i1	.	.	.	.	.	.	.	.	.	.	.	.	.	.
Cluster-4263.25427	TRINITY_DN126771_c0_g1	TRINITY_DN126771_c0_g1_i1	.	.	.	.	.	.	.	.	.	.	.	.	.	.
Cluster-4263.25428	TRINITY_DN11990_c1_g2	TRINITY_DN11990_c1_g2_i1	.	.	.	.	.	.	.	.	.	.	.	.	.	.
Cluster-4263.25429	TRINITY_DN31634_c0_g1	TRINITY_DN31634_c0_g1_i1	.	.	.	.	.	.	.	.	.	.	.	.	.	.
Cluster-4263.25430	TRINITY_DN16886_c0_g1	TRINITY_DN16886_c0_g1_i4	.	.	.	.	.	.	.	.	.	.	.	.	.	.
Cluster-4263.25431	TRINITY_DN79145_c0_g1	TRINITY_DN79145_c0_g1_i1	.	.	.	.	.	.	.	.	.	.	.	.	.	.
Cluster-4263.25432	TRINITY_DN5816_c0_g1	TRINITY_DN5816_c0_g1_i1	.	.	.	.	.	.	.	.	.	.	.	.	.	.
Cluster-4263.25432	TRINITY_DN5816_c0_g1	TRINITY_DN5816_c0_g1_i5	.	.	.	.	.	.	.	.	.	.	.	.	.	.
Cluster-4263.25433	TRINITY_DN8553_c0_g1	TRINITY_DN8553_c0_g1_i5	.	.	.	.	.	.	.	.	.	.	.	.	.	.
Cluster-4263.25434	TRINITY_DN12064_c0_g1	TRINITY_DN12064_c0_g1_i1	.	.	.	.	.	.	.	.	.	.	.	.	.	.
Cluster-4263.25435	TRINITY_DN12064_c0_g1	TRINITY_DN12064_c0_g1_i3	.	.	.	.	.	.	.	.	.	.	.	.	.	.
Cluster-4263.25436	TRINITY_DN6553_c1_g1	TRINITY_DN6553_c1_g1_i2	.	.	.	.	.	.	.	.	.	.	.	.	.	.
Cluster-4263.25437	TRINITY_DN12883_c0_g3	TRINITY_DN12883_c0_g3_i1	.	.	TRINITY_DN12883_c0_g3_i1.p1	125-430[+]	.	.	.	.	.	.	.	.	.	.
Cluster-4263.25438	TRINITY_DN647_c1_g1	TRINITY_DN647_c1_g1_i1	.	.	.	.	.	.	.	.	.	.	.	.	.	.
Cluster-4263.25439	TRINITY_DN10862_c0_g1	TRINITY_DN10862_c0_g1_i6	.	.	.	.	.	.	.	.	.	.	.	.	.	.
Cluster-4263.25440	TRINITY_DN15647_c0_g2	TRINITY_DN15647_c0_g2_i1	.	.	.	.	.	.	.	.	.	.	.	.	.	.
Cluster-4263.25441	TRINITY_DN5070_c0_g1	TRINITY_DN5070_c0_g1_i8	.	.	.	.	.	.	.	.	.	.	.	.	.	.
Cluster-4263.25442	TRINITY_DN12449_c1_g1	TRINITY_DN12449_c1_g1_i1	.	.	.	.	.	.	.	.	.	.	.	.	.	.
Cluster-4263.25443	TRINITY_DN27924_c0_g1	TRINITY_DN27924_c0_g1_i5	.	.	.	.	.	.	.	.	.	.	.	.	.	.
Cluster-4263.25444	TRINITY_DN12449_c0_g3	TRINITY_DN12449_c0_g3_i1	.	.	.	.	.	.	.	.	.	.	.	.	.	.
Cluster-4263.25445	TRINITY_DN27924_c0_g2	TRINITY_DN27924_c0_g2_i2	.	.	.	.	.	.	.	.	.	.	.	.	.	.
Cluster-4263.25446	TRINITY_DN10666_c0_g3	TRINITY_DN10666_c0_g3_i1	.	.	.	.	.	.	.	.	.	.	.	.	.	.
Cluster-4263.25447	TRINITY_DN5847_c0_g2	TRINITY_DN5847_c0_g2_i2	.	.	.	.	.	.	.	.	.	.	.	.	.	.
Cluster-4263.25448	TRINITY_DN29655_c1_g1	TRINITY_DN29655_c1_g1_i1	.	.	.	.	.	.	.	.	.	.	.	.	.	.
Cluster-4263.25449	TRINITY_DN12449_c0_g2	TRINITY_DN12449_c0_g2_i1	.	.	.	.	.	.	.	.	.	.	.	.	.	.
Cluster-4263.25450	TRINITY_DN5070_c0_g1	TRINITY_DN5070_c0_g1_i1	.	.	.	.	.	.	.	.	.	.	.	.	.	.
Cluster-4263.25451	TRINITY_DN30559_c0_g2	TRINITY_DN30559_c0_g2_i1	.	.	.	.	.	.	.	.	.	.	.	.	.	.
Cluster-4263.25452	TRINITY_DN7545_c0_g2	TRINITY_DN7545_c0_g2_i1	.	.	TRINITY_DN7545_c0_g2_i1.p1	24-341[-]	.	.	.	.	.	.	.	.	.	.
Cluster-4263.25453	TRINITY_DN3116_c0_g1	TRINITY_DN3116_c0_g1_i6	.	.	.	.	.	.	.	.	.	.	.	.	.	.
Cluster-4263.25454	TRINITY_DN7545_c0_g2	TRINITY_DN7545_c0_g2_i3	.	.	TRINITY_DN7545_c0_g2_i3.p1	24-341[-]	.	.	.	.	.	.	.	.	.	.
Cluster-4263.25455	TRINITY_DN2675_c9_g1	TRINITY_DN2675_c9_g1_i2	.	.	.	.	.	.	.	.	.	.	.	.	.	.
Cluster-4263.25456	TRINITY_DN3116_c0_g1	TRINITY_DN3116_c0_g1_i1	.	.	.	.	.	.	.	.	.	.	.	.	.	.
Cluster-4263.25457	TRINITY_DN1040_c1_g5	TRINITY_DN1040_c1_g5_i2	.	.	.	.	.	.	.	.	.	.	.	.	.	.
Cluster-4263.25458	TRINITY_DN53929_c2_g1	TRINITY_DN53929_c2_g1_i1	.	.	.	.	.	.	.	.	.	.	.	.	.	.
Cluster-4263.25459	TRINITY_DN5551_c0_g2	TRINITY_DN5551_c0_g2_i1	.	.	.	.	.	.	.	.	.	.	.	.	.	.
Cluster-4263.25460	TRINITY_DN23580_c0_g3	TRINITY_DN23580_c0_g3_i1	.	.	.	.	.	.	.	.	.	.	.	.	.	.
Cluster-4263.25461	TRINITY_DN6500_c0_g2	TRINITY_DN6500_c0_g2_i1	.	.	TRINITY_DN6500_c0_g2_i1.p2	69-368[+]	.	.	.	ExpAA=21.08^PredHel=1^Topology=i58-80o	.	.	.	.	.	.
Cluster-4263.25462	TRINITY_DN14928_c1_g1	TRINITY_DN14928_c1_g1_i2	.	.	.	.	.	.	.	.	.	.	.	.	.	.
Cluster-4263.25462	TRINITY_DN14928_c1_g1	TRINITY_DN14928_c1_g1_i1	.	.	.	.	.	.	.	.	.	.	.	.	.	.
Cluster-4263.25463	TRINITY_DN5945_c1_g1	TRINITY_DN5945_c1_g1_i1	.	.	.	.	.	.	.	.	.	.	.	.	.	.
Cluster-4263.25464	TRINITY_DN18605_c1_g1	TRINITY_DN18605_c1_g1_i5	S22A5_HUMAN^S22A5_HUMAN^Q:436-2142,H:2-544^28.162%ID^E:3.67e-58^RecName: Full=Solute carrier family 22 member 5;^Eukaryota; Metazoa; Chordata; Craniata; Vertebrata; Euteleostomi; Mammalia; Eutheria; Euarchontoglires; Primates; Haplorrhini; Catarrhini; Hominidae; Homo	.	TRINITY_DN18605_c1_g1_i5.p1	820-2160[+]	S22A5_HUMAN^S22A5_HUMAN^Q:3-441,H:151-544^30.18%ID^E:1.4e-46^RecName: Full=Solute carrier family 22 member 5;^Eukaryota; Metazoa; Chordata; Craniata; Vertebrata; Euteleostomi; Mammalia; Eutheria; Euarchontoglires; Primates; Haplorrhini; Catarrhini; Hominidae; Homo	PF00083.24^Sugar_tr^Sugar (and other) transporter^1-152^E:1.1e-15`PF07690.16^MFS_1^Major Facilitator Superfamily^2-374^E:2.8e-22	.	ExpAA=194.78^PredHel=9^Topology=o30-52i81-103o107-129i231-253o263-285i292-312o322-344i356-378o388-405i	ENOG410XSRI^solute carrier family 22	KEGG:hsa:6584`KO:K08202	GO:0016324^cellular_component^apical plasma membrane`GO:0031526^cellular_component^brush border membrane`GO:0070062^cellular_component^extracellular exosome`GO:0016021^cellular_component^integral component of membrane`GO:0005886^cellular_component^plasma membrane`GO:0005524^molecular_function^ATP binding`GO:0015226^molecular_function^carnitine transmembrane transporter activity`GO:0030165^molecular_function^PDZ domain binding`GO:0015651^molecular_function^quaternary ammonium group transmembrane transporter activity`GO:0015293^molecular_function^symporter activity`GO:0042910^molecular_function^xenobiotic transmembrane transporter activity`GO:1902603^biological_process^carnitine transmembrane transport`GO:0015879^biological_process^carnitine transport`GO:0060731^biological_process^positive regulation of intestinal epithelial structure maintenance`GO:0015697^biological_process^quaternary ammonium group transport`GO:0052106^biological_process^obsolete quorum sensing involved in interaction with host`GO:0006814^biological_process^sodium ion transport`GO:0070715^biological_process^sodium-dependent organic cation transport`GO:1990961^biological_process^xenobiotic detoxification by transmembrane export across the plasma membrane	GO:0022857^molecular_function^transmembrane transporter activity`GO:0055085^biological_process^transmembrane transport`GO:0016021^cellular_component^integral component of membrane	.	.
Cluster-4263.25465	TRINITY_DN23820_c0_g1	TRINITY_DN23820_c0_g1_i4	.	.	TRINITY_DN23820_c0_g1_i4.p1	486-794[+]	.	.	.	.	.	.	.	.	.	.
Cluster-4263.25466	TRINITY_DN23820_c0_g1	TRINITY_DN23820_c0_g1_i3	.	.	.	.	.	.	.	.	.	.	.	.	.	.
Cluster-4263.25467	TRINITY_DN1697_c0_g4	TRINITY_DN1697_c0_g4_i1	.	.	.	.	.	.	.	.	.	.	.	.	.	.
Cluster-4263.25468	TRINITY_DN10548_c0_g1	TRINITY_DN10548_c0_g1_i2	.	.	.	.	.	.	.	.	.	.	.	.	.	.
Cluster-4263.25468	TRINITY_DN10548_c0_g1	TRINITY_DN10548_c0_g1_i1	.	.	.	.	.	.	.	.	.	.	.	.	.	.
Cluster-4263.25469	TRINITY_DN2814_c2_g1	TRINITY_DN2814_c2_g1_i2	.	.	.	.	.	.	.	.	.	.	.	.	.	.
Cluster-4263.25471	TRINITY_DN1538_c0_g1	TRINITY_DN1538_c0_g1_i2	.	.	.	.	.	.	.	.	.	.	.	.	.	.
Cluster-4263.25472	TRINITY_DN16387_c0_g2	TRINITY_DN16387_c0_g2_i1	.	.	.	.	.	.	.	.	.	.	.	.	.	.
Cluster-4263.25473	TRINITY_DN6812_c0_g1	TRINITY_DN6812_c0_g1_i8	.	.	.	.	.	.	.	.	.	.	.	.	.	.
Cluster-4263.25474	TRINITY_DN9565_c0_g2	TRINITY_DN9565_c0_g2_i4	.	.	.	.	.	.	.	.	.	.	.	.	.	.
Cluster-4263.25475	TRINITY_DN19427_c0_g1	TRINITY_DN19427_c0_g1_i1	RBGPR_HUMAN^RBGPR_HUMAN^Q:2148-706,H:906-1385^39.104%ID^E:8.13e-101^RecName: Full=Rab3 GTPase-activating protein non-catalytic subunit;^Eukaryota; Metazoa; Chordata; Craniata; Vertebrata; Euteleostomi; Mammalia; Eutheria; Euarchontoglires; Primates; Haplorrhini; Catarrhini; Hominidae; Homo	.	TRINITY_DN19427_c0_g1_i1.p1	691-2208[-]	RBGPR_HUMAN^RBGPR_HUMAN^Q:21-501,H:906-1385^39.104%ID^E:8.05e-104^RecName: Full=Rab3 GTPase-activating protein non-catalytic subunit;^Eukaryota; Metazoa; Chordata; Craniata; Vertebrata; Euteleostomi; Mammalia; Eutheria; Euarchontoglires; Primates; Haplorrhini; Catarrhini; Hominidae; Homo	PF14656.6^RAB3GAP2_C^Rab3 GTPase-activating protein regulatory subunit C-terminus^23-485^E:1.3e-144	.	.	ENOG410XTJ2^RAB3 GTPase activating protein subunit 2 (Non-catalytic)	KEGG:hsa:25782`KO:K19937	GO:0005829^cellular_component^cytosol`GO:0005789^cellular_component^endoplasmic reticulum membrane`GO:0005886^cellular_component^plasma membrane`GO:0032991^cellular_component^protein-containing complex`GO:0008047^molecular_function^enzyme activator activity`GO:0030234^molecular_function^enzyme regulator activity`GO:0005096^molecular_function^GTPase activator activity`GO:0046982^molecular_function^protein heterodimerization activity`GO:0017137^molecular_function^Rab GTPase binding`GO:0017112^molecular_function^Rab guanyl-nucleotide exchange factor activity`GO:0097051^biological_process^establishment of protein localization to endoplasmic reticulum membrane`GO:0006886^biological_process^intracellular protein transport`GO:2000786^biological_process^positive regulation of autophagosome assembly`GO:1903373^biological_process^positive regulation of endoplasmic reticulum tubular network organization`GO:1903061^biological_process^positive regulation of protein lipidation`GO:0043087^biological_process^regulation of GTPase activity	.	.	.
Cluster-4263.25476	TRINITY_DN14743_c2_g3	TRINITY_DN14743_c2_g3_i1	.	.	.	.	.	.	.	.	.	.	.	.	.	.
Cluster-4263.25477	TRINITY_DN1074_c1_g1	TRINITY_DN1074_c1_g1_i1	.	.	.	.	.	.	.	.	.	.	.	.	.	.
Cluster-4263.25478	TRINITY_DN31165_c0_g1	TRINITY_DN31165_c0_g1_i2	SYTC_MOUSE^SYTC_MOUSE^Q:3665-1686,H:44-707^73.193%ID^E:0^RecName: Full=Threonine--tRNA ligase 1, cytoplasmic;^Eukaryota; Metazoa; Chordata; Craniata; Vertebrata; Euteleostomi; Mammalia; Eutheria; Euarchontoglires; Glires; Rodentia; Myomorpha; Muroidea; Muridae; Murinae; Mus; Mus	.	TRINITY_DN31165_c0_g1_i2.p1	1617-3728[-]	SYTC_BOVIN^SYTC_BOVIN^Q:7-696,H:27-723^71.449%ID^E:0^RecName: Full=Threonine--tRNA ligase 1, cytoplasmic;^Eukaryota; Metazoa; Chordata; Craniata; Vertebrata; Euteleostomi; Mammalia; Eutheria; Laurasiatheria; Artiodactyla; Ruminantia; Pecora; Bovidae; Bovinae; Bos	PF02824.21^TGS^TGS domain^57-117^E:5.4e-15`PF07973.14^tRNA_SAD^Threonyl and Alanyl tRNA synthetase second additional domain^224-272^E:4.7e-12`PF00587.25^tRNA-synt_2b^tRNA synthetase class II core domain (G, H, P, S and T)^372-581^E:3.2e-37`PF03129.20^HGTP_anticodon^Anticodon binding domain^593-683^E:1e-20	.	.	COG0441^threonine-tRNA ligase activity	KEGG:bta:510075`KO:K01868	GO:0015629^cellular_component^actin cytoskeleton`GO:0005737^cellular_component^cytoplasm`GO:0005829^cellular_component^cytosol`GO:0005524^molecular_function^ATP binding`GO:0004829^molecular_function^threonine-tRNA ligase activity`GO:0006435^biological_process^threonyl-tRNA aminoacylation	GO:0004812^molecular_function^aminoacyl-tRNA ligase activity`GO:0005524^molecular_function^ATP binding`GO:0043039^biological_process^tRNA aminoacylation`GO:0000166^molecular_function^nucleotide binding`GO:0006418^biological_process^tRNA aminoacylation for protein translation	.	.
Cluster-4263.25479	TRINITY_DN49152_c0_g3	TRINITY_DN49152_c0_g3_i1	.	.	.	.	.	.	.	.	.	.	.	.	.	.
Cluster-4263.25480	TRINITY_DN2814_c2_g3	TRINITY_DN2814_c2_g3_i1	.	.	.	.	.	.	.	.	.	.	.	.	.	.
Cluster-4263.25481	TRINITY_DN30011_c0_g2	TRINITY_DN30011_c0_g2_i1	.	.	.	.	.	.	.	.	.	.	.	.	.	.
Cluster-4263.25482	TRINITY_DN4696_c0_g2	TRINITY_DN4696_c0_g2_i1	.	.	.	.	.	.	.	.	.	.	.	.	.	.
Cluster-4263.25483	TRINITY_DN1012_c1_g1	TRINITY_DN1012_c1_g1_i1	.	.	.	.	.	.	.	.	.	.	.	.	.	.
Cluster-4263.25484	TRINITY_DN9928_c0_g3	TRINITY_DN9928_c0_g3_i1	.	.	.	.	.	.	.	.	.	.	.	.	.	.
Cluster-4263.25485	TRINITY_DN10137_c0_g1	TRINITY_DN10137_c0_g1_i1	.	.	.	.	.	.	.	.	.	.	.	.	.	.
Cluster-4263.25486	TRINITY_DN46_c1_g1	TRINITY_DN46_c1_g1_i2	.	.	.	.	.	.	.	.	.	.	.	.	.	.
Cluster-4263.25487	TRINITY_DN2143_c2_g1	TRINITY_DN2143_c2_g1_i3	.	.	.	.	.	.	.	.	.	.	.	.	.	.
Cluster-4263.25488	TRINITY_DN30559_c0_g3	TRINITY_DN30559_c0_g3_i1	.	.	.	.	.	.	.	.	.	.	.	.	.	.
Cluster-4263.25489	TRINITY_DN1380_c2_g1	TRINITY_DN1380_c2_g1_i1	.	.	.	.	.	.	.	.	.	.	.	.	.	.
Cluster-4263.25490	TRINITY_DN16285_c1_g1	TRINITY_DN16285_c1_g1_i1	.	.	.	.	.	.	.	.	.	.	.	.	.	.
Cluster-4263.25491	TRINITY_DN4691_c2_g1	TRINITY_DN4691_c2_g1_i1	.	.	.	.	.	.	.	.	.	.	.	.	.	.
Cluster-4263.25492	TRINITY_DN8213_c0_g1	TRINITY_DN8213_c0_g1_i7	.	.	.	.	.	.	.	.	.	.	.	.	.	.
Cluster-4263.25493	TRINITY_DN8162_c3_g1	TRINITY_DN8162_c3_g1_i1	.	.	.	.	.	.	.	.	.	.	.	.	.	.
Cluster-4263.25494	TRINITY_DN4458_c0_g1	TRINITY_DN4458_c0_g1_i4	.	.	TRINITY_DN4458_c0_g1_i4.p1	481-2373[+]	.	.	.	.	.	.	.	.	.	.
Cluster-4263.25495	TRINITY_DN4459_c0_g1	TRINITY_DN4459_c0_g1_i6	OIT3_HUMAN^OIT3_HUMAN^Q:2030-1176,H:263-545^27.609%ID^E:8.59e-21^RecName: Full=Oncoprotein-induced transcript 3 protein;^Eukaryota; Metazoa; Chordata; Craniata; Vertebrata; Euteleostomi; Mammalia; Eutheria; Euarchontoglires; Primates; Haplorrhini; Catarrhini; Hominidae; Homo	.	TRINITY_DN4459_c0_g1_i6.p1	1065-2102[-]	CUZD1_HUMAN^CUZD1_HUMAN^Q:28-315,H:275-550^26.117%ID^E:6.68e-22^RecName: Full=CUB and zona pellucida-like domain-containing protein 1;^Eukaryota; Metazoa; Chordata; Craniata; Vertebrata; Euteleostomi; Mammalia; Eutheria; Euarchontoglires; Primates; Haplorrhini; Catarrhini; Hominidae; Homo	PF00100.23^Zona_pellucida^Zona pellucida-like domain^30-280^E:1.7e-42	.	.	ENOG410XQVR^scavenger receptor cysteine rich domain containing	KEGG:hsa:50624	GO:0016021^cellular_component^integral component of membrane`GO:0030658^cellular_component^transport vesicle membrane`GO:0042589^cellular_component^zymogen granule membrane`GO:0007049^biological_process^cell cycle`GO:0051301^biological_process^cell division`GO:0008283^biological_process^cell population proliferation`GO:0006931^biological_process^substrate-dependent cell migration, cell attachment to substrate`GO:0032023^biological_process^trypsinogen activation	.	.	.
Cluster-4263.25496	TRINITY_DN4459_c0_g1	TRINITY_DN4459_c0_g1_i1	OIT3_HUMAN^OIT3_HUMAN^Q:5516-4662,H:263-545^27.609%ID^E:7.55e-20^RecName: Full=Oncoprotein-induced transcript 3 protein;^Eukaryota; Metazoa; Chordata; Craniata; Vertebrata; Euteleostomi; Mammalia; Eutheria; Euarchontoglires; Primates; Haplorrhini; Catarrhini; Hominidae; Homo	.	TRINITY_DN4459_c0_g1_i1.p1	4551-5789[-]	CUZD1_HUMAN^CUZD1_HUMAN^Q:95-377,H:275-545^26.573%ID^E:3.69e-21^RecName: Full=CUB and zona pellucida-like domain-containing protein 1;^Eukaryota; Metazoa; Chordata; Craniata; Vertebrata; Euteleostomi; Mammalia; Eutheria; Euarchontoglires; Primates; Haplorrhini; Catarrhini; Hominidae; Homo	PF00100.23^Zona_pellucida^Zona pellucida-like domain^97-347^E:3e-42	.	ExpAA=20.24^PredHel=1^Topology=i26-48o	ENOG410XQVR^scavenger receptor cysteine rich domain containing	KEGG:hsa:50624	GO:0016021^cellular_component^integral component of membrane`GO:0030658^cellular_component^transport vesicle membrane`GO:0042589^cellular_component^zymogen granule membrane`GO:0007049^biological_process^cell cycle`GO:0051301^biological_process^cell division`GO:0008283^biological_process^cell population proliferation`GO:0006931^biological_process^substrate-dependent cell migration, cell attachment to substrate`GO:0032023^biological_process^trypsinogen activation	.	.	.
Cluster-4263.25497	TRINITY_DN14572_c0_g4	TRINITY_DN14572_c0_g4_i1	.	.	.	.	.	.	.	.	.	.	.	.	.	.
Cluster-4263.25498	TRINITY_DN14572_c0_g3	TRINITY_DN14572_c0_g3_i2	.	.	.	.	.	.	.	.	.	.	.	.	.	.
Cluster-4263.25499	TRINITY_DN1713_c10_g1	TRINITY_DN1713_c10_g1_i1	.	.	.	.	.	.	.	.	.	.	.	.	.	.
Cluster-4263.25500	TRINITY_DN8108_c1_g1	TRINITY_DN8108_c1_g1_i7	.	.	TRINITY_DN8108_c1_g1_i7.p2	1755-2075[-]	ITB1_MOUSE^ITB1_MOUSE^Q:6-104,H:567-669^42.308%ID^E:3.43e-14^RecName: Full=Integrin beta-1;^Eukaryota; Metazoa; Chordata; Craniata; Vertebrata; Euteleostomi; Mammalia; Eutheria; Euarchontoglires; Glires; Rodentia; Myomorpha; Muroidea; Muridae; Murinae; Mus; Mus	PF07974.13^EGF_2^EGF-like domain^36-68^E:5.8e-06	.	.	ENOG410XP60^integrin, beta	KEGG:mmu:16412`KO:K05719	GO:0001669^cellular_component^acrosomal vesicle`GO:0005912^cellular_component^adherens junction`GO:0005604^cellular_component^basement membrane`GO:0005623^cellular_component^cell`GO:0009986^cellular_component^cell surface`GO:0005911^cellular_component^cell-cell junction`GO:0005737^cellular_component^cytoplasm`GO:0043197^cellular_component^dendritic spine`GO:0009897^cellular_component^external side of plasma membrane`GO:0030175^cellular_component^filopodium`GO:0005925^cellular_component^focal adhesion`GO:0097386^cellular_component^glial cell projection`GO:0098978^cellular_component^glutamatergic synapse`GO:0030056^cellular_component^hemidesmosome`GO:0099055^cellular_component^integral component of postsynaptic membrane`GO:0099699^cellular_component^integral component of synaptic membrane`GO:0034665^cellular_component^integrin alpha1-beta1 complex`GO:0034680^cellular_component^integrin alpha10-beta1 complex`GO:0034681^cellular_component^integrin alpha11-beta1 complex`GO:0034666^cellular_component^integrin alpha2-beta1 complex`GO:0034667^cellular_component^integrin alpha3-beta1 complex`GO:0034674^cellular_component^integrin alpha5-beta1 complex`GO:0034677^cellular_component^integrin alpha7-beta1 complex`GO:0034679^cellular_component^integrin alpha9-beta1 complex`GO:0008305^cellular_component^integrin complex`GO:0014704^cellular_component^intercalated disc`GO:0071438^cellular_component^invadopodium membrane`GO:0030027^cellular_component^lamellipodium`GO:0042470^cellular_component^melanosome`GO:0016020^cellular_component^membrane`GO:0045121^cellular_component^membrane raft`GO:0035748^cellular_component^myelin sheath abaxonal region`GO:0031594^cellular_component^neuromuscular junction`GO:0048471^cellular_component^perinuclear region of cytoplasm`GO:0005886^cellular_component^plasma membrane`GO:0045211^cellular_component^postsynaptic membrane`GO:0043235^cellular_component^receptor complex`GO:0055037^cellular_component^recycling endosome`GO:0032587^cellular_component^ruffle membrane`GO:0042383^cellular_component^sarcolemma`GO:0098685^cellular_component^Schaffer collateral - CA1 synapse`GO:0045202^cellular_component^synapse`GO:0097060^cellular_component^synaptic membrane`GO:0003779^molecular_function^actin binding`GO:0051393^molecular_function^alpha-actinin binding`GO:0019960^molecular_function^C-X3-C chemokine binding`GO:0050839^molecular_function^cell adhesion molecule binding`GO:0005518^molecular_function^collagen binding`GO:0098639^molecular_function^collagen binding involved in cell-matrix adhesion`GO:0001968^molecular_function^fibronectin binding`GO:0005178^molecular_function^integrin binding`GO:0019900^molecular_function^kinase binding`GO:0043236^molecular_function^laminin binding`GO:0046872^molecular_function^metal ion binding`GO:0002020^molecular_function^protease binding`GO:0019904^molecular_function^protein domain specific binding`GO:0046982^molecular_function^protein heterodimerization activity`GO:0019901^molecular_function^protein kinase binding`GO:0044877^molecular_function^protein-containing complex binding`GO:0038023^molecular_function^signaling receptor activity`GO:0005102^molecular_function^signaling receptor binding`GO:0048675^biological_process^axon extension`GO:0071711^biological_process^basement membrane organization`GO:0070830^biological_process^bicellular tight junction assembly`GO:0007161^biological_process^calcium-independent cell-matrix adhesion`GO:0055007^biological_process^cardiac muscle cell differentiation`GO:0048738^biological_process^cardiac muscle tissue development`GO:0023035^biological_process^CD40 signaling pathway`GO:0007155^biological_process^cell adhesion`GO:0033627^biological_process^cell adhesion mediated by integrin`GO:0001708^biological_process^cell fate specification`GO:0016477^biological_process^cell migration`GO:0002042^biological_process^cell migration involved in sprouting angiogenesis`GO:0030030^biological_process^cell projection organization`GO:0033631^biological_process^cell-cell adhesion mediated by integrin`GO:0007160^biological_process^cell-matrix adhesion`GO:0031589^biological_process^cell-substrate adhesion`GO:0071404^biological_process^cellular response to low-density lipoprotein particle stimulus`GO:0048813^biological_process^dendrite morphogenesis`GO:0000132^biological_process^establishment of mitotic spindle orientation`GO:0021943^biological_process^formation of radial glial scaffolds`GO:0000082^biological_process^G1/S transition of mitotic cell cycle`GO:0008354^biological_process^germ cell migration`GO:0034113^biological_process^heterotypic cell-cell adhesion`GO:0001701^biological_process^in utero embryonic development`GO:0007229^biological_process^integrin-mediated signaling pathway`GO:0030032^biological_process^lamellipodium assembly`GO:0007159^biological_process^leukocyte cell-cell adhesion`GO:0050901^biological_process^leukocyte tethering or rolling`GO:0048333^biological_process^mesodermal cell differentiation`GO:0050804^biological_process^modulation of chemical synaptic transmission`GO:2000811^biological_process^negative regulation of anoikis`GO:0043066^biological_process^negative regulation of apoptotic process`GO:0045596^biological_process^negative regulation of cell differentiation`GO:0008285^biological_process^negative regulation of cell population proliferation`GO:0031345^biological_process^negative regulation of cell projection organization`GO:0045665^biological_process^negative regulation of neuron differentiation`GO:0035024^biological_process^negative regulation of Rho protein signal transduction`GO:0031175^biological_process^neuron projection development`GO:0006909^biological_process^phagocytosis`GO:0045766^biological_process^positive regulation of angiogenesis`GO:0043065^biological_process^positive regulation of apoptotic process`GO:0030335^biological_process^positive regulation of cell migration`GO:0008284^biological_process^positive regulation of cell population proliferation`GO:0010811^biological_process^positive regulation of cell-substrate adhesion`GO:0045807^biological_process^positive regulation of endocytosis`GO:0043547^biological_process^positive regulation of GTPase activity`GO:0045666^biological_process^positive regulation of neuron differentiation`GO:0010976^biological_process^positive regulation of neuron projection development`GO:0050731^biological_process^positive regulation of peptidyl-tyrosine phosphorylation`GO:0051897^biological_process^positive regulation of protein kinase B signaling`GO:1903078^biological_process^positive regulation of protein localization to plasma membrane`GO:2000273^biological_process^positive regulation of signaling receptor activity`GO:0032594^biological_process^protein transport within lipid bilayer`GO:0031623^biological_process^receptor internalization`GO:0051726^biological_process^regulation of cell cycle`GO:0010710^biological_process^regulation of collagen catabolic process`GO:0008277^biological_process^regulation of G protein-coupled receptor signaling pathway`GO:0045214^biological_process^sarcomere organization`GO:0001894^biological_process^tissue homeostasis`GO:0008542^biological_process^visual learning	.	.	.
Cluster-4263.25501	TRINITY_DN5202_c0_g2	TRINITY_DN5202_c0_g2_i2	.	.	.	.	.	.	.	.	.	.	.	.	.	.
Cluster-4263.25502	TRINITY_DN1786_c0_g1	TRINITY_DN1786_c0_g1_i1	.	.	.	.	.	.	.	.	.	.	.	.	.	.
Cluster-4263.25503	TRINITY_DN1786_c0_g1	TRINITY_DN1786_c0_g1_i9	.	.	.	.	.	.	.	.	.	.	.	.	.	.
Cluster-4263.25504	TRINITY_DN3261_c3_g1	TRINITY_DN3261_c3_g1_i1	.	.	.	.	.	.	.	.	.	.	.	.	.	.
Cluster-4263.25505	TRINITY_DN50732_c0_g2	TRINITY_DN50732_c0_g2_i1	.	.	.	.	.	.	.	.	.	.	.	.	.	.
Cluster-4263.25506	TRINITY_DN10846_c1_g2	TRINITY_DN10846_c1_g2_i1	.	.	.	.	.	.	.	.	.	.	.	.	.	.
Cluster-4263.25507	TRINITY_DN11043_c0_g2	TRINITY_DN11043_c0_g2_i1	.	.	.	.	.	.	.	.	.	.	.	.	.	.
Cluster-4263.25508	TRINITY_DN1697_c0_g3	TRINITY_DN1697_c0_g3_i1	.	.	.	.	.	.	.	.	.	.	.	.	.	.
Cluster-4263.25509	TRINITY_DN20052_c0_g1	TRINITY_DN20052_c0_g1_i1	.	.	.	.	.	.	.	.	.	.	.	.	.	.
Cluster-4263.25510	TRINITY_DN5929_c2_g1	TRINITY_DN5929_c2_g1_i1	.	.	.	.	.	.	.	.	.	.	.	.	.	.
Cluster-4263.25511	TRINITY_DN4388_c0_g1	TRINITY_DN4388_c0_g1_i15	ABCA1_MOUSE^ABCA1_MOUSE^Q:4054-2093,H:1581-2224^42.879%ID^E:7.4e-151^RecName: Full=Phospholipid-transporting ATPase ABCA1 {ECO:0000250|UniProtKB:O95477};^Eukaryota; Metazoa; Chordata; Craniata; Vertebrata; Euteleostomi; Mammalia; Eutheria; Euarchontoglires; Glires; Rodentia; Myomorpha; Muroidea; Muridae; Murinae; Mus; Mus`ABCA1_MOUSE^ABCA1_MOUSE^Q:3025-2072,H:898-1262^31.978%ID^E:1.55e-41^RecName: Full=Phospholipid-transporting ATPase ABCA1 {ECO:0000250|UniProtKB:O95477};^Eukaryota; Metazoa; Chordata; Craniata; Vertebrata; Euteleostomi; Mammalia; Eutheria; Euarchontoglires; Glires; Rodentia; Myomorpha; Muroidea; Muridae; Murinae; Mus; Mus	.	TRINITY_DN4388_c0_g1_i15.p1	2042-4456[-]	ABCA1_MOUSE^ABCA1_MOUSE^Q:135-788,H:1581-2224^42.879%ID^E:3.03e-167^RecName: Full=Phospholipid-transporting ATPase ABCA1 {ECO:0000250|UniProtKB:O95477};^Eukaryota; Metazoa; Chordata; Craniata; Vertebrata; Euteleostomi; Mammalia; Eutheria; Euarchontoglires; Glires; Rodentia; Myomorpha; Muroidea; Muridae; Murinae; Mus; Mus`ABCA1_MOUSE^ABCA1_MOUSE^Q:478-795,H:898-1262^31.978%ID^E:9.12e-43^RecName: Full=Phospholipid-transporting ATPase ABCA1 {ECO:0000250|UniProtKB:O95477};^Eukaryota; Metazoa; Chordata; Craniata; Vertebrata; Euteleostomi; Mammalia; Eutheria; Euarchontoglires; Glires; Rodentia; Myomorpha; Muroidea; Muridae; Murinae; Mus; Mus	PF12698.7^ABC2_membrane_3^ABC-2 family transporter protein^149-433^E:7.3e-43`PF00005.27^ABC_tran^ABC transporter^497-640^E:6.6e-21`PF13304.6^AAA_21^AAA domain, putative AbiEii toxin, Type IV TA system^613-672^E:9.2e-08	.	ExpAA=131.31^PredHel=6^Topology=o211-233i263-282o292-314i321-343o358-377i418-440o	COG1131^(ABC) transporter	KEGG:mmu:11303`KO:K05641	GO:0009986^cellular_component^cell surface`GO:0030139^cellular_component^endocytic vesicle`GO:0005768^cellular_component^endosome`GO:0009897^cellular_component^external side of plasma membrane`GO:0005794^cellular_component^Golgi apparatus`GO:0005887^cellular_component^integral component of plasma membrane`GO:0043231^cellular_component^intracellular membrane-bounded organelle`GO:0045121^cellular_component^membrane raft`GO:0048471^cellular_component^perinuclear region of cytoplasm`GO:0045335^cellular_component^phagocytic vesicle`GO:0005886^cellular_component^plasma membrane`GO:0034186^molecular_function^apolipoprotein A-I binding`GO:0034188^molecular_function^apolipoprotein A-I receptor activity`GO:0034185^molecular_function^apolipoprotein binding`GO:0005524^molecular_function^ATP binding`GO:0016887^molecular_function^ATPase activity`GO:0051117^molecular_function^ATPase binding`GO:0042626^molecular_function^ATPase-coupled transmembrane transporter activity`GO:0120020^molecular_function^cholesterol transfer activity`GO:0140328^molecular_function^floppase activity`GO:0008035^molecular_function^high-density lipoprotein particle binding`GO:0005319^molecular_function^lipid transporter activity`GO:0031210^molecular_function^phosphatidylcholine binding`GO:0090554^molecular_function^phosphatidylcholine floppase activity`GO:0090556^molecular_function^phosphatidylserine floppase activity`GO:0005548^molecular_function^phospholipid transporter activity`GO:0005102^molecular_function^signaling receptor binding`GO:0031267^molecular_function^small GTPase binding`GO:0019905^molecular_function^syntaxin binding`GO:0007189^biological_process^adenylate cyclase-activating G protein-coupled receptor signaling pathway`GO:0071397^biological_process^cellular response to cholesterol`GO:0071222^biological_process^cellular response to lipopolysaccharide`GO:0071404^biological_process^cellular response to low-density lipoprotein particle stimulus`GO:0071300^biological_process^cellular response to retinoic acid`GO:0033344^biological_process^cholesterol efflux`GO:0042632^biological_process^cholesterol homeostasis`GO:0008203^biological_process^cholesterol metabolic process`GO:0030301^biological_process^cholesterol transport`GO:0016197^biological_process^endosomal transport`GO:0007186^biological_process^G protein-coupled receptor signaling pathway`GO:0034380^biological_process^high-density lipoprotein particle assembly`GO:0050702^biological_process^interleukin-1 beta secretion`GO:0032367^biological_process^intracellular cholesterol transport`GO:0006869^biological_process^lipid transport`GO:0042158^biological_process^lipoprotein biosynthetic process`GO:0042157^biological_process^lipoprotein metabolic process`GO:0007040^biological_process^lysosome organization`GO:0002790^biological_process^peptide secretion`GO:0006911^biological_process^phagocytosis, engulfment`GO:0033700^biological_process^phospholipid efflux`GO:0055091^biological_process^phospholipid homeostasis`GO:0045332^biological_process^phospholipid translocation`GO:0015914^biological_process^phospholipid transport`GO:0060155^biological_process^platelet dense granule organization`GO:0010875^biological_process^positive regulation of cholesterol efflux`GO:0090108^biological_process^positive regulation of high-density lipoprotein particle assembly`GO:0006497^biological_process^protein lipidation`GO:0032489^biological_process^regulation of Cdc42 protein signal transduction`GO:0042493^biological_process^response to drug`GO:0034616^biological_process^response to laminar fluid shear stress`GO:0007584^biological_process^response to nutrient`GO:0043691^biological_process^reverse cholesterol transport	GO:0005524^molecular_function^ATP binding`GO:0016887^molecular_function^ATPase activity	.	.
Cluster-4263.25511	TRINITY_DN4388_c0_g1	TRINITY_DN4388_c0_g1_i3	.	.	.	.	.	.	.	.	.	.	.	.	.	.
Cluster-4263.25512	TRINITY_DN13772_c0_g1	TRINITY_DN13772_c0_g1_i1	.	.	.	.	.	.	.	.	.	.	.	.	.	.
Cluster-4263.25513	TRINITY_DN11249_c2_g1	TRINITY_DN11249_c2_g1_i2	.	.	.	.	.	.	.	.	.	.	.	.	.	.
Cluster-4263.25514	TRINITY_DN7442_c0_g1	TRINITY_DN7442_c0_g1_i1	.	.	.	.	.	.	.	.	.	.	.	.	.	.
Cluster-4263.25515	TRINITY_DN11249_c2_g1	TRINITY_DN11249_c2_g1_i4	.	.	.	.	.	.	.	.	.	.	.	.	.	.
Cluster-4263.25516	TRINITY_DN41338_c0_g1	TRINITY_DN41338_c0_g1_i4	.	.	.	.	.	.	.	.	.	.	.	.	.	.
Cluster-4263.25517	TRINITY_DN8556_c0_g1	TRINITY_DN8556_c0_g1_i1	.	.	.	.	.	.	.	.	.	.	.	.	.	.
Cluster-4263.25518	TRINITY_DN11493_c0_g1	TRINITY_DN11493_c0_g1_i4	.	.	.	.	.	.	.	.	.	.	.	.	.	.
Cluster-4263.25519	TRINITY_DN5_c0_g1	TRINITY_DN5_c0_g1_i1	TIMP3_CHICK^TIMP3_CHICK^Q:2702-2199,H:44-198^32.749%ID^E:3.89e-14^RecName: Full=Metalloproteinase inhibitor 3;^Eukaryota; Metazoa; Chordata; Craniata; Vertebrata; Euteleostomi; Archelosauria; Archosauria; Dinosauria; Saurischia; Theropoda; Coelurosauria; Aves; Neognathae; Galloanserae; Galliformes; Phasianidae; Phasianinae; Gallus	.	TRINITY_DN5_c0_g1_i1.p1	2139-3014[-]	TIMP3_CHICK^TIMP3_CHICK^Q:130-272,H:58-198^36.301%ID^E:3.78e-15^RecName: Full=Metalloproteinase inhibitor 3;^Eukaryota; Metazoa; Chordata; Craniata; Vertebrata; Euteleostomi; Archelosauria; Archosauria; Dinosauria; Saurischia; Theropoda; Coelurosauria; Aves; Neognathae; Galloanserae; Galliformes; Phasianidae; Phasianinae; Gallus	PF00965.17^TIMP^Tissue inhibitor of metalloproteinase^24-59^E:7.3e-08`PF00965.17^TIMP^Tissue inhibitor of metalloproteinase^131-269^E:7.5e-25`PF01759.21^NTR^UNC-6/NTR/C345C module^132-204^E:0.0001	sigP:1^25^0.553^YES	.	ENOG41103NU^TIMP metallopeptidase inhibitor	KEGG:gga:396483`KO:K16866	GO:0005604^cellular_component^basement membrane`GO:0031012^cellular_component^extracellular matrix`GO:0005615^cellular_component^extracellular space`GO:0008191^molecular_function^metalloendopeptidase inhibitor activity`GO:0002020^molecular_function^protease binding`GO:0008270^molecular_function^zinc ion binding`GO:0071310^biological_process^cellular response to organic substance`GO:0010951^biological_process^negative regulation of endopeptidase activity`GO:0070373^biological_process^negative regulation of ERK1 and ERK2 cascade`GO:0051045^biological_process^negative regulation of membrane protein ectodomain proteolysis`GO:1904684^biological_process^negative regulation of metalloendopeptidase activity`GO:1903984^biological_process^positive regulation of TRAIL-activated apoptotic signaling pathway`GO:0034097^biological_process^response to cytokine`GO:0009725^biological_process^response to hormone`GO:0010033^biological_process^response to organic substance	GO:0008191^molecular_function^metalloendopeptidase inhibitor activity	.	.
Cluster-4263.25520	TRINITY_DN5_c0_g1	TRINITY_DN5_c0_g1_i2	TIMP1_MACMU^TIMP1_MACMU^Q:3775-3284,H:1-159^28.824%ID^E:3.5e-13^RecName: Full=Metalloproteinase inhibitor 1;^Eukaryota; Metazoa; Chordata; Craniata; Vertebrata; Euteleostomi; Mammalia; Eutheria; Euarchontoglires; Primates; Haplorrhini; Catarrhini; Cercopithecidae; Cercopithecinae; Macaca	.	TRINITY_DN5_c0_g1_i2.p1	2903-3775[-]	TIMP1_MACMU^TIMP1_MACMU^Q:1-164,H:1-159^28.824%ID^E:2.41e-14^RecName: Full=Metalloproteinase inhibitor 1;^Eukaryota; Metazoa; Chordata; Craniata; Vertebrata; Euteleostomi; Mammalia; Eutheria; Euarchontoglires; Primates; Haplorrhini; Catarrhini; Cercopithecidae; Cercopithecinae; Macaca	PF00965.17^TIMP^Tissue inhibitor of metalloproteinase^23-159^E:9.1e-30`PF01759.21^NTR^UNC-6/NTR/C345C module^37-143^E:1.4e-08	sigP:1^23^0.634^YES	.	ENOG41103NU^TIMP metallopeptidase inhibitor	KEGG:mcc:574348`KO:K16451	GO:0005604^cellular_component^basement membrane`GO:0031012^cellular_component^extracellular matrix`GO:0005615^cellular_component^extracellular space`GO:0005125^molecular_function^cytokine activity`GO:0008083^molecular_function^growth factor activity`GO:0008191^molecular_function^metalloendopeptidase inhibitor activity`GO:0002020^molecular_function^protease binding`GO:0008270^molecular_function^zinc ion binding`GO:0002248^biological_process^connective tissue replacement involved in inflammatory response wound healing`GO:0043086^biological_process^negative regulation of catalytic activity`GO:0010951^biological_process^negative regulation of endopeptidase activity`GO:0051045^biological_process^negative regulation of membrane protein ectodomain proteolysis`GO:1905049^biological_process^negative regulation of metallopeptidase activity`GO:1901164^biological_process^negative regulation of trophoblast cell migration`GO:0008284^biological_process^positive regulation of cell population proliferation`GO:2001044^biological_process^regulation of integrin-mediated signaling pathway`GO:0034097^biological_process^response to cytokine`GO:0009725^biological_process^response to hormone`GO:0010033^biological_process^response to organic substance	GO:0008191^molecular_function^metalloendopeptidase inhibitor activity	.	.
Cluster-4263.25521	TRINITY_DN5_c0_g3	TRINITY_DN5_c0_g3_i1	.	.	.	.	.	.	.	.	.	.	.	.	.	.
Cluster-4263.25522	TRINITY_DN5_c0_g1	TRINITY_DN5_c0_g1_i3	TIMP1_MACMU^TIMP1_MACMU^Q:2963-2472,H:1-159^28.824%ID^E:3.19e-13^RecName: Full=Metalloproteinase inhibitor 1;^Eukaryota; Metazoa; Chordata; Craniata; Vertebrata; Euteleostomi; Mammalia; Eutheria; Euarchontoglires; Primates; Haplorrhini; Catarrhini; Cercopithecidae; Cercopithecinae; Macaca	.	TRINITY_DN5_c0_g1_i3.p1	2052-2963[-]	TIMP1_MACMU^TIMP1_MACMU^Q:1-164,H:1-159^28.824%ID^E:2.12e-14^RecName: Full=Metalloproteinase inhibitor 1;^Eukaryota; Metazoa; Chordata; Craniata; Vertebrata; Euteleostomi; Mammalia; Eutheria; Euarchontoglires; Primates; Haplorrhini; Catarrhini; Cercopithecidae; Cercopithecinae; Macaca	PF00965.17^TIMP^Tissue inhibitor of metalloproteinase^23-159^E:5.4e-30`PF01759.21^NTR^UNC-6/NTR/C345C module^37-143^E:1e-08	sigP:1^23^0.637^YES	.	ENOG41103NU^TIMP metallopeptidase inhibitor	KEGG:mcc:574348`KO:K16451	GO:0005604^cellular_component^basement membrane`GO:0031012^cellular_component^extracellular matrix`GO:0005615^cellular_component^extracellular space`GO:0005125^molecular_function^cytokine activity`GO:0008083^molecular_function^growth factor activity`GO:0008191^molecular_function^metalloendopeptidase inhibitor activity`GO:0002020^molecular_function^protease binding`GO:0008270^molecular_function^zinc ion binding`GO:0002248^biological_process^connective tissue replacement involved in inflammatory response wound healing`GO:0043086^biological_process^negative regulation of catalytic activity`GO:0010951^biological_process^negative regulation of endopeptidase activity`GO:0051045^biological_process^negative regulation of membrane protein ectodomain proteolysis`GO:1905049^biological_process^negative regulation of metallopeptidase activity`GO:1901164^biological_process^negative regulation of trophoblast cell migration`GO:0008284^biological_process^positive regulation of cell population proliferation`GO:2001044^biological_process^regulation of integrin-mediated signaling pathway`GO:0034097^biological_process^response to cytokine`GO:0009725^biological_process^response to hormone`GO:0010033^biological_process^response to organic substance	GO:0008191^molecular_function^metalloendopeptidase inhibitor activity	.	.
Cluster-4263.25523	TRINITY_DN3128_c3_g2	TRINITY_DN3128_c3_g2_i2	.	.	.	.	.	.	.	.	.	.	.	.	.	.
Cluster-4263.25524	TRINITY_DN1315_c0_g2	TRINITY_DN1315_c0_g2_i1	RM37_RAT^RM37_RAT^Q:1372-278,H:48-416^34.447%ID^E:5.51e-60^RecName: Full=39S ribosomal protein L37, mitochondrial;^Eukaryota; Metazoa; Chordata; Craniata; Vertebrata; Euteleostomi; Mammalia; Eutheria; Euarchontoglires; Glires; Rodentia; Myomorpha; Muroidea; Muridae; Murinae; Rattus	.	TRINITY_DN1315_c0_g2_i1.p1	260-1525[-]	RM37_RAT^RM37_RAT^Q:52-416,H:48-416^33.933%ID^E:1.92e-61^RecName: Full=39S ribosomal protein L37, mitochondrial;^Eukaryota; Metazoa; Chordata; Craniata; Vertebrata; Euteleostomi; Mammalia; Eutheria; Euarchontoglires; Glires; Rodentia; Myomorpha; Muroidea; Muridae; Murinae; Rattus	PF07147.12^PDCD9^Mitochondrial 28S ribosomal protein S30 (PDCD9)^294-370^E:9.2e-10	.	.	ENOG410ZT8U^mitochondrial ribosomal protein, L37	KEGG:rno:56281`KO:K17418	GO:0005762^cellular_component^mitochondrial large ribosomal subunit`GO:0005739^cellular_component^mitochondrion`GO:0003735^molecular_function^structural constituent of ribosome`GO:0006412^biological_process^translation	GO:0003735^molecular_function^structural constituent of ribosome`GO:0006412^biological_process^translation`GO:0005739^cellular_component^mitochondrion`GO:0005840^cellular_component^ribosome	.	.
Cluster-4263.25525	TRINITY_DN11047_c0_g1	TRINITY_DN11047_c0_g1_i1	.	.	.	.	.	.	.	.	.	.	.	.	.	.
Cluster-4263.25526	TRINITY_DN17494_c0_g1	TRINITY_DN17494_c0_g1_i1	.	.	.	.	.	.	.	.	.	.	.	.	.	.
Cluster-4263.25527	TRINITY_DN4878_c1_g1	TRINITY_DN4878_c1_g1_i8	.	.	.	.	.	.	.	.	.	.	.	.	.	.
Cluster-4263.25528	TRINITY_DN10590_c1_g1	TRINITY_DN10590_c1_g1_i1	.	.	.	.	.	.	.	.	.	.	.	.	.	.
Cluster-4263.25529	TRINITY_DN3758_c1_g1	TRINITY_DN3758_c1_g1_i1	.	.	.	.	.	.	.	.	.	.	.	.	.	.
Cluster-4263.25530	TRINITY_DN3758_c1_g1	TRINITY_DN3758_c1_g1_i2	.	.	.	.	.	.	.	.	.	.	.	.	.	.
Cluster-4263.25530	TRINITY_DN3758_c1_g1	TRINITY_DN3758_c1_g1_i8	.	.	.	.	.	.	.	.	.	.	.	.	.	.
Cluster-4263.25531	TRINITY_DN220_c1_g1	TRINITY_DN220_c1_g1_i4	.	.	.	.	.	.	.	.	.	.	.	.	.	.
Cluster-4263.25532	TRINITY_DN727_c0_g2	TRINITY_DN727_c0_g2_i1	.	.	.	.	.	.	.	.	.	.	.	.	.	.
Cluster-4263.25533	TRINITY_DN2030_c4_g1	TRINITY_DN2030_c4_g1_i1	.	.	.	.	.	.	.	.	.	.	.	.	.	.
Cluster-4263.25534	TRINITY_DN5018_c1_g1	TRINITY_DN5018_c1_g1_i4	.	.	.	.	.	.	.	.	.	.	.	.	.	.
Cluster-4263.25535	TRINITY_DN25815_c0_g1	TRINITY_DN25815_c0_g1_i4	.	.	.	.	.	.	.	.	.	.	.	.	.	.
Cluster-4263.25536	TRINITY_DN11901_c0_g1	TRINITY_DN11901_c0_g1_i1	.	.	.	.	.	.	.	.	.	.	.	.	.	.
Cluster-4263.25537	TRINITY_DN2640_c0_g1	TRINITY_DN2640_c0_g1_i4	.	.	.	.	.	.	.	.	.	.	.	.	.	.
Cluster-4263.25538	TRINITY_DN2640_c0_g1	TRINITY_DN2640_c0_g1_i1	.	.	.	.	.	.	.	.	.	.	.	.	.	.
Cluster-4263.25539	TRINITY_DN5340_c0_g1	TRINITY_DN5340_c0_g1_i2	.	.	.	.	.	.	.	.	.	.	.	.	.	.
Cluster-4263.25539	TRINITY_DN5340_c0_g1	TRINITY_DN5340_c0_g1_i7	.	.	.	.	.	.	.	.	.	.	.	.	.	.
Cluster-4263.25540	TRINITY_DN344_c3_g5	TRINITY_DN344_c3_g5_i1	.	.	.	.	.	.	.	.	.	.	.	.	.	.
Cluster-4263.25541	TRINITY_DN344_c3_g4	TRINITY_DN344_c3_g4_i1	.	.	.	.	.	.	.	.	.	.	.	.	.	.
Cluster-4263.25542	TRINITY_DN5018_c1_g1	TRINITY_DN5018_c1_g1_i1	.	.	.	.	.	.	.	.	.	.	.	.	.	.
Cluster-4263.25543	TRINITY_DN6475_c0_g1	TRINITY_DN6475_c0_g1_i5	.	.	.	.	.	.	.	.	.	.	.	.	.	.
Cluster-4263.25544	TRINITY_DN6475_c0_g1	TRINITY_DN6475_c0_g1_i1	.	.	TRINITY_DN6475_c0_g1_i1.p2	1865-2164[-]	.	.	.	ExpAA=26.55^PredHel=1^Topology=o28-50i	.	.	.	.	.	.
Cluster-4263.25545	TRINITY_DN17304_c3_g1	TRINITY_DN17304_c3_g1_i1	.	.	.	.	.	.	.	.	.	.	.	.	.	.
Cluster-4263.25546	TRINITY_DN5252_c0_g2	TRINITY_DN5252_c0_g2_i2	.	.	.	.	.	.	.	.	.	.	.	.	.	.
Cluster-4263.25546	TRINITY_DN5252_c0_g2	TRINITY_DN5252_c0_g2_i1	.	.	.	.	.	.	.	.	.	.	.	.	.	.
Cluster-4263.25547	TRINITY_DN2125_c3_g2	TRINITY_DN2125_c3_g2_i2	.	.	.	.	.	.	.	.	.	.	.	.	.	.
Cluster-4263.25548	TRINITY_DN14959_c1_g2	TRINITY_DN14959_c1_g2_i1	.	.	.	.	.	.	.	.	.	.	.	.	.	.
Cluster-4263.25549	TRINITY_DN204391_c0_g1	TRINITY_DN204391_c0_g1_i1	.	.	.	.	.	.	.	.	.	.	.	.	.	.
Cluster-4263.25550	TRINITY_DN1914_c0_g1	TRINITY_DN1914_c0_g1_i1	.	.	.	.	.	.	.	.	.	.	.	.	.	.
Cluster-4263.25551	TRINITY_DN240_c2_g1	TRINITY_DN240_c2_g1_i1	.	.	.	.	.	.	.	.	.	.	.	.	.	.
Cluster-4263.25551	TRINITY_DN240_c2_g1	TRINITY_DN240_c2_g1_i2	.	.	.	.	.	.	.	.	.	.	.	.	.	.
Cluster-4263.25552	TRINITY_DN25386_c0_g1	TRINITY_DN25386_c0_g1_i1	.	.	.	.	.	.	.	.	.	.	.	.	.	.
Cluster-4263.25553	TRINITY_DN12968_c1_g1	TRINITY_DN12968_c1_g1_i1	.	.	.	.	.	.	.	.	.	.	.	.	.	.
Cluster-4263.25554	TRINITY_DN3076_c0_g1	TRINITY_DN3076_c0_g1_i1	.	.	.	.	.	.	.	.	.	.	.	.	.	.
Cluster-4263.25554	TRINITY_DN3076_c0_g1	TRINITY_DN3076_c0_g1_i6	.	.	.	.	.	.	.	.	.	.	.	.	.	.
Cluster-4263.25555	TRINITY_DN10956_c0_g1	TRINITY_DN10956_c0_g1_i5	.	.	.	.	.	.	.	.	.	.	.	.	.	.
Cluster-4263.25556	TRINITY_DN469_c1_g1	TRINITY_DN469_c1_g1_i2	.	.	.	.	.	.	.	.	.	.	.	.	.	.
Cluster-4263.25557	TRINITY_DN113_c2_g1	TRINITY_DN113_c2_g1_i1	.	.	.	.	.	.	.	.	.	.	.	.	.	.
Cluster-4263.25558	TRINITY_DN34063_c0_g1	TRINITY_DN34063_c0_g1_i2	.	.	.	.	.	.	.	.	.	.	.	.	.	.
Cluster-4263.25558	TRINITY_DN34063_c0_g1	TRINITY_DN34063_c0_g1_i1	.	.	.	.	.	.	.	.	.	.	.	.	.	.
Cluster-4263.25559	TRINITY_DN5019_c0_g1	TRINITY_DN5019_c0_g1_i4	.	.	TRINITY_DN5019_c0_g1_i4.p1	307-1959[+]	.	PF12736.7^CABIT^Cell-cycle sustaining, positive selection,^62-279^E:6.3e-05`PF00536.30^SAM_1^SAM domain (Sterile alpha motif)^484-548^E:2.8e-05	.	.	.	.	.	GO:0005515^molecular_function^protein binding	.	.
Cluster-4263.25560	TRINITY_DN15092_c1_g1	TRINITY_DN15092_c1_g1_i2	.	.	.	.	.	.	.	.	.	.	.	.	.	.
Cluster-4263.25561	TRINITY_DN14670_c0_g2	TRINITY_DN14670_c0_g2_i1	.	.	.	.	.	.	.	.	.	.	.	.	.	.
Cluster-4263.25562	TRINITY_DN1499_c2_g1	TRINITY_DN1499_c2_g1_i3	.	.	.	.	.	.	.	.	.	.	.	.	.	.
Cluster-4263.25563	TRINITY_DN161133_c0_g1	TRINITY_DN161133_c0_g1_i1	.	.	.	.	.	.	.	.	.	.	.	.	.	.
Cluster-4263.25564	TRINITY_DN239_c1_g1	TRINITY_DN239_c1_g1_i3	.	.	TRINITY_DN239_c1_g1_i3.p1	3057-3359[+]	.	.	.	.	.	.	.	.	.	.
Cluster-4263.25566	TRINITY_DN16042_c0_g1	TRINITY_DN16042_c0_g1_i2	.	.	TRINITY_DN16042_c0_g1_i2.p1	2283-4073[-]	.	.	sigP:1^20^0.82^YES	ExpAA=25.33^PredHel=1^Topology=o528-550i	.	.	.	.	.	.
Cluster-4263.25567	TRINITY_DN568_c0_g1	TRINITY_DN568_c0_g1_i4	.	.	.	.	.	.	.	.	.	.	.	.	.	.
Cluster-4263.25568	TRINITY_DN568_c0_g1	TRINITY_DN568_c0_g1_i1	.	.	.	.	.	.	.	.	.	.	.	.	.	.
Cluster-4263.25569	TRINITY_DN40323_c0_g1	TRINITY_DN40323_c0_g1_i1	.	.	.	.	.	.	.	.	.	.	.	.	.	.
Cluster-4263.25570	TRINITY_DN239_c1_g1	TRINITY_DN239_c1_g1_i2	.	.	TRINITY_DN239_c1_g1_i2.p1	3111-3413[+]	.	.	.	.	.	.	.	.	.	.
Cluster-4263.25571	TRINITY_DN36534_c0_g3	TRINITY_DN36534_c0_g3_i1	.	.	.	.	.	.	.	.	.	.	.	.	.	.
Cluster-4263.25572	TRINITY_DN74651_c0_g1	TRINITY_DN74651_c0_g1_i1	.	.	.	.	.	.	.	.	.	.	.	.	.	.
Cluster-4263.25573	TRINITY_DN95404_c0_g1	TRINITY_DN95404_c0_g1_i3	.	.	.	.	.	.	.	.	.	.	.	.	.	.
Cluster-4263.25574	TRINITY_DN5235_c0_g1	TRINITY_DN5235_c0_g1_i6	.	.	.	.	.	.	.	.	.	.	.	.	.	.
Cluster-4263.25575	TRINITY_DN5235_c0_g1	TRINITY_DN5235_c0_g1_i7	.	.	.	.	.	.	.	.	.	.	.	.	.	.
Cluster-4263.25576	TRINITY_DN5235_c0_g1	TRINITY_DN5235_c0_g1_i9	.	.	.	.	.	.	.	.	.	.	.	.	.	.
Cluster-4263.25577	TRINITY_DN17585_c0_g1	TRINITY_DN17585_c0_g1_i1	.	.	.	.	.	.	.	.	.	.	.	.	.	.
Cluster-4263.25578	TRINITY_DN3680_c3_g2	TRINITY_DN3680_c3_g2_i5	.	.	.	.	.	.	.	.	.	.	.	.	.	.
Cluster-4263.25579	TRINITY_DN20642_c1_g1	TRINITY_DN20642_c1_g1_i1	.	.	.	.	.	.	.	.	.	.	.	.	.	.
Cluster-4263.25580	TRINITY_DN22307_c0_g3	TRINITY_DN22307_c0_g3_i1	.	.	.	.	.	.	.	.	.	.	.	.	.	.
Cluster-4263.25581	TRINITY_DN12492_c0_g2	TRINITY_DN12492_c0_g2_i1	.	.	.	.	.	.	.	.	.	.	.	.	.	.
Cluster-4263.25582	TRINITY_DN2050_c0_g2	TRINITY_DN2050_c0_g2_i4	.	.	.	.	.	.	.	.	.	.	.	.	.	.
Cluster-4263.25583	TRINITY_DN43683_c0_g1	TRINITY_DN43683_c0_g1_i2	.	.	.	.	.	.	.	.	.	.	.	.	.	.
Cluster-4263.25584	TRINITY_DN12021_c3_g1	TRINITY_DN12021_c3_g1_i1	SERP2_MOUSE^SERP2_MOUSE^Q:143-334,H:1-64^78.125%ID^E:1.96e-26^RecName: Full=Stress-associated endoplasmic reticulum protein 2;^Eukaryota; Metazoa; Chordata; Craniata; Vertebrata; Euteleostomi; Mammalia; Eutheria; Euarchontoglires; Glires; Rodentia; Myomorpha; Muroidea; Muridae; Murinae; Mus; Mus	.	.	.	.	.	.	.	ENOG411221U^stress-associated endoplasmic reticulum protein	KEGG:mmu:72661	GO:0005789^cellular_component^endoplasmic reticulum membrane`GO:0016021^cellular_component^integral component of membrane`GO:0030968^biological_process^endoplasmic reticulum unfolded protein response`GO:0006486^biological_process^protein glycosylation`GO:0015031^biological_process^protein transport	.	.	.
Cluster-4263.25585	TRINITY_DN10588_c0_g1	TRINITY_DN10588_c0_g1_i4	.	.	.	.	.	.	.	.	.	.	.	.	.	.
Cluster-4263.25586	TRINITY_DN549_c0_g4	TRINITY_DN549_c0_g4_i1	.	.	.	.	.	.	.	.	.	.	.	.	.	.
Cluster-4263.25587	TRINITY_DN549_c0_g1	TRINITY_DN549_c0_g1_i2	.	.	.	.	.	.	.	.	.	.	.	.	.	.
Cluster-4263.25588	TRINITY_DN22117_c0_g1	TRINITY_DN22117_c0_g1_i1	.	.	TRINITY_DN22117_c0_g1_i1.p1	1-879[+]	.	.	.	.	.	.	.	.	.	.
Cluster-4263.25589	TRINITY_DN148734_c0_g1	TRINITY_DN148734_c0_g1_i3	.	.	.	.	.	.	.	.	.	.	.	.	.	.
Cluster-4263.25589	TRINITY_DN148734_c0_g1	TRINITY_DN148734_c0_g1_i1	.	.	.	.	.	.	.	.	.	.	.	.	.	.
Cluster-4263.25590	TRINITY_DN4394_c3_g1	TRINITY_DN4394_c3_g1_i1	.	.	.	.	.	.	.	.	.	.	.	.	.	.
Cluster-4263.25591	TRINITY_DN1615_c3_g1	TRINITY_DN1615_c3_g1_i1	.	.	.	.	.	.	.	.	.	.	.	.	.	.
Cluster-4263.25592	TRINITY_DN13971_c0_g1	TRINITY_DN13971_c0_g1_i8	.	.	.	.	.	.	.	.	.	.	.	.	.	.
Cluster-4263.25593	TRINITY_DN1417_c0_g1	TRINITY_DN1417_c0_g1_i3	.	.	TRINITY_DN1417_c0_g1_i3.p1	594-935[-]	.	.	.	.	.	.	.	.	.	.
Cluster-4263.25594	TRINITY_DN1417_c0_g2	TRINITY_DN1417_c0_g2_i2	.	.	.	.	.	.	.	.	.	.	.	.	.	.
Cluster-4263.25595	TRINITY_DN32476_c0_g1	TRINITY_DN32476_c0_g1_i1	.	.	.	.	.	.	.	.	.	.	.	.	.	.
Cluster-4263.25596	TRINITY_DN4656_c0_g1	TRINITY_DN4656_c0_g1_i1	AOAH_MOUSE^AOAH_MOUSE^Q:2516-891,H:37-574^45.588%ID^E:2.91e-174^RecName: Full=Acyloxyacyl hydrolase {ECO:0000303|Ref.1};^Eukaryota; Metazoa; Chordata; Craniata; Vertebrata; Euteleostomi; Mammalia; Eutheria; Euarchontoglires; Glires; Rodentia; Myomorpha; Muroidea; Muridae; Murinae; Mus; Mus	.	TRINITY_DN4656_c0_g1_i1.p1	888-2594[-]	AOAH_MOUSE^AOAH_MOUSE^Q:27-568,H:37-574^45.588%ID^E:4.51e-179^RecName: Full=Acyloxyacyl hydrolase {ECO:0000303|Ref.1};^Eukaryota; Metazoa; Chordata; Craniata; Vertebrata; Euteleostomi; Mammalia; Eutheria; Euarchontoglires; Glires; Rodentia; Myomorpha; Muroidea; Muridae; Murinae; Mus; Mus	PF11617.8^Cu-binding_MopE^Putative metal-binding motif^196-224^E:0.014`PF00657.22^Lipase_GDSL^GDSL-like Lipase/Acylhydrolase^298-535^E:7.5e-11	sigP:1^22^0.79^YES	.	ENOG410XTCS^acyloxyacyl hydrolase (neutrophil)	KEGG:mmu:27052`KO:K01065	GO:0031410^cellular_component^cytoplasmic vesicle`GO:0005576^cellular_component^extracellular region`GO:0050528^molecular_function^acyloxyacyl hydrolase activity`GO:0005509^molecular_function^calcium ion binding`GO:0006631^biological_process^fatty acid metabolic process`GO:0009104^biological_process^lipopolysaccharide catabolic process`GO:0008653^biological_process^lipopolysaccharide metabolic process`GO:0050728^biological_process^negative regulation of inflammatory response	GO:0016788^molecular_function^hydrolase activity, acting on ester bonds	.	.
Cluster-4263.25597	TRINITY_DN27637_c1_g2	TRINITY_DN27637_c1_g2_i1	.	.	.	.	.	.	.	.	.	.	.	.	.	.
Cluster-4263.25598	TRINITY_DN84134_c1_g1	TRINITY_DN84134_c1_g1_i1	.	.	.	.	.	.	.	.	.	.	.	.	.	.
Cluster-4263.25599	TRINITY_DN23386_c0_g1	TRINITY_DN23386_c0_g1_i1	.	.	.	.	.	.	.	.	.	.	.	.	.	.
Cluster-4263.25600	TRINITY_DN12458_c0_g2	TRINITY_DN12458_c0_g2_i1	.	.	.	.	.	.	.	.	.	.	.	.	.	.
Cluster-4263.25601	TRINITY_DN1756_c2_g2	TRINITY_DN1756_c2_g2_i3	.	.	.	.	.	.	.	.	.	.	.	.	.	.
Cluster-4263.25602	TRINITY_DN28490_c0_g1	TRINITY_DN28490_c0_g1_i1	.	.	.	.	.	.	.	.	.	.	.	.	.	.
Cluster-4263.25603	TRINITY_DN12535_c2_g1	TRINITY_DN12535_c2_g1_i1	.	.	.	.	.	.	.	.	.	.	.	.	.	.
Cluster-4263.25604	TRINITY_DN20322_c0_g1	TRINITY_DN20322_c0_g1_i2	.	.	.	.	.	.	.	.	.	.	.	.	.	.
Cluster-4263.25605	TRINITY_DN45857_c0_g1	TRINITY_DN45857_c0_g1_i2	.	.	.	.	.	.	.	.	.	.	.	.	.	.
Cluster-4263.25605	TRINITY_DN45857_c0_g1	TRINITY_DN45857_c0_g1_i4	.	.	.	.	.	.	.	.	.	.	.	.	.	.
Cluster-4263.25606	TRINITY_DN875_c2_g1	TRINITY_DN875_c2_g1_i3	.	.	.	.	.	.	.	.	.	.	.	.	.	.
Cluster-4263.25607	TRINITY_DN11788_c0_g1	TRINITY_DN11788_c0_g1_i1	.	.	.	.	.	.	.	.	.	.	.	.	.	.
Cluster-4263.25608	TRINITY_DN11788_c0_g1	TRINITY_DN11788_c0_g1_i3	.	.	.	.	.	.	.	.	.	.	.	.	.	.
Cluster-4263.25609	TRINITY_DN5277_c2_g1	TRINITY_DN5277_c2_g1_i7	.	.	.	.	.	.	.	.	.	.	.	.	.	.
Cluster-4263.25609	TRINITY_DN5277_c2_g1	TRINITY_DN5277_c2_g1_i2	.	.	.	.	.	.	.	.	.	.	.	.	.	.
Cluster-4263.25610	TRINITY_DN14823_c0_g1	TRINITY_DN14823_c0_g1_i1	.	.	.	.	.	.	.	.	.	.	.	.	.	.
Cluster-4263.25611	TRINITY_DN219_c1_g1	TRINITY_DN219_c1_g1_i4	WISP2_HUMAN^WISP2_HUMAN^Q:2951-3154,H:98-165^44.928%ID^E:1.97e-08^RecName: Full=WNT1-inducible-signaling pathway protein 2;^Eukaryota; Metazoa; Chordata; Craniata; Vertebrata; Euteleostomi; Mammalia; Eutheria; Euarchontoglires; Primates; Haplorrhini; Catarrhini; Hominidae; Homo	.	TRINITY_DN219_c1_g1_i4.p1	1850-5134[+]	WISP2_HUMAN^WISP2_HUMAN^Q:368-435,H:98-165^44.928%ID^E:5.53e-09^RecName: Full=WNT1-inducible-signaling pathway protein 2;^Eukaryota; Metazoa; Chordata; Craniata; Vertebrata; Euteleostomi; Mammalia; Eutheria; Euarchontoglires; Primates; Haplorrhini; Catarrhini; Hominidae; Homo	PF00093.18^VWC^von Willebrand factor type C domain^370-429^E:3.8e-06`PF00041.21^fn3^Fibronectin type III domain^897-970^E:3.1e-10	.	ExpAA=27.50^PredHel=1^Topology=o1007-1029i	ENOG410YSW1^WNT1 inducible signaling pathway protein 2	KEGG:hsa:8839`KO:K23089	GO:0031012^cellular_component^extracellular matrix`GO:0005615^cellular_component^extracellular space`GO:0005634^cellular_component^nucleus`GO:0008201^molecular_function^heparin binding`GO:0005520^molecular_function^insulin-like growth factor binding`GO:0005178^molecular_function^integrin binding`GO:0007155^biological_process^cell adhesion`GO:0007267^biological_process^cell-cell signaling`GO:0060548^biological_process^negative regulation of cell death`GO:0007165^biological_process^signal transduction	GO:0005515^molecular_function^protein binding	.	.
Cluster-4263.25612	TRINITY_DN9009_c1_g2	TRINITY_DN9009_c1_g2_i1	.	.	.	.	.	.	.	.	.	.	.	.	.	.
Cluster-4263.25613	TRINITY_DN79643_c0_g3	TRINITY_DN79643_c0_g3_i1	.	.	.	.	.	.	.	.	.	.	.	.	.	.
Cluster-4263.25614	TRINITY_DN338_c0_g1	TRINITY_DN338_c0_g1_i1	.	.	.	.	.	.	.	.	.	.	.	.	.	.
Cluster-4263.25615	TRINITY_DN6239_c1_g1	TRINITY_DN6239_c1_g1_i1	.	.	.	.	.	.	.	.	.	.	.	.	.	.
Cluster-4263.25616	TRINITY_DN5663_c1_g3	TRINITY_DN5663_c1_g3_i2	.	.	.	.	.	.	.	.	.	.	.	.	.	.
Cluster-4263.25617	TRINITY_DN24639_c0_g1	TRINITY_DN24639_c0_g1_i1	.	.	TRINITY_DN24639_c0_g1_i1.p1	118-432[-]	.	.	.	.	.	.	.	.	.	.
Cluster-4263.25618	TRINITY_DN7867_c0_g1	TRINITY_DN7867_c0_g1_i11	.	.	.	.	.	.	.	.	.	.	.	.	.	.
Cluster-4263.25619	TRINITY_DN830_c2_g1	TRINITY_DN830_c2_g1_i5	.	.	.	.	.	.	.	.	.	.	.	.	.	.
Cluster-4263.25619	TRINITY_DN830_c2_g1	TRINITY_DN830_c2_g1_i4	.	.	.	.	.	.	.	.	.	.	.	.	.	.
Cluster-4263.25620	TRINITY_DN26962_c0_g1	TRINITY_DN26962_c0_g1_i1	.	.	.	.	.	.	.	.	.	.	.	.	.	.
Cluster-4263.25621	TRINITY_DN976_c0_g1	TRINITY_DN976_c0_g1_i1	.	.	TRINITY_DN976_c0_g1_i1.p1	2215-5154[-]	.	.	.	.	.	.	.	.	.	.
Cluster-4263.25622	TRINITY_DN33611_c0_g1	TRINITY_DN33611_c0_g1_i17	.	.	.	.	.	.	.	.	.	.	.	.	.	.
Cluster-4263.25623	TRINITY_DN521_c5_g1	TRINITY_DN521_c5_g1_i1	.	.	.	.	.	.	.	.	.	.	.	.	.	.
Cluster-4263.25624	TRINITY_DN9692_c1_g1	TRINITY_DN9692_c1_g1_i1	.	.	.	.	.	.	.	.	.	.	.	.	.	.
Cluster-4263.25625	TRINITY_DN23147_c0_g2	TRINITY_DN23147_c0_g2_i3	.	.	.	.	.	.	.	.	.	.	.	.	.	.
Cluster-4263.25626	TRINITY_DN4445_c1_g1	TRINITY_DN4445_c1_g1_i5	.	.	.	.	.	.	.	.	.	.	.	.	.	.
Cluster-4263.25627	TRINITY_DN4288_c2_g1	TRINITY_DN4288_c2_g1_i2	.	.	.	.	.	.	.	.	.	.	.	.	.	.
Cluster-4263.25628	TRINITY_DN47952_c0_g1	TRINITY_DN47952_c0_g1_i1	.	.	.	.	.	.	.	.	.	.	.	.	.	.
Cluster-4263.25629	TRINITY_DN2523_c1_g1	TRINITY_DN2523_c1_g1_i7	.	.	.	.	.	.	.	.	.	.	.	.	.	.
Cluster-4263.25630	TRINITY_DN30603_c1_g1	TRINITY_DN30603_c1_g1_i1	.	.	.	.	.	.	.	.	.	.	.	.	.	.
Cluster-4263.25631	TRINITY_DN10126_c0_g2	TRINITY_DN10126_c0_g2_i2	.	.	.	.	.	.	.	.	.	.	.	.	.	.
Cluster-4263.25632	TRINITY_DN2861_c3_g1	TRINITY_DN2861_c3_g1_i1	.	.	.	.	.	.	.	.	.	.	.	.	.	.
Cluster-4263.25633	TRINITY_DN40301_c0_g1	TRINITY_DN40301_c0_g1_i4	.	.	.	.	.	.	.	.	.	.	.	.	.	.
Cluster-4263.25634	TRINITY_DN12875_c1_g1	TRINITY_DN12875_c1_g1_i4	.	.	.	.	.	.	.	.	.	.	.	.	.	.
Cluster-4263.25635	TRINITY_DN13022_c0_g3	TRINITY_DN13022_c0_g3_i1	.	.	.	.	.	.	.	.	.	.	.	.	.	.
Cluster-4263.25636	TRINITY_DN44767_c0_g1	TRINITY_DN44767_c0_g1_i1	.	.	.	.	.	.	.	.	.	.	.	.	.	.
Cluster-4263.25637	TRINITY_DN13134_c0_g2	TRINITY_DN13134_c0_g2_i2	.	.	.	.	.	.	.	.	.	.	.	.	.	.
Cluster-4263.25637	TRINITY_DN13134_c0_g2	TRINITY_DN13134_c0_g2_i1	.	.	.	.	.	.	.	.	.	.	.	.	.	.
Cluster-4263.25638	TRINITY_DN8728_c4_g1	TRINITY_DN8728_c4_g1_i1	.	.	.	.	.	.	.	.	.	.	.	.	.	.
Cluster-4263.25639	TRINITY_DN19307_c1_g1	TRINITY_DN19307_c1_g1_i3	.	.	.	.	.	.	.	.	.	.	.	.	.	.
Cluster-4263.25640	TRINITY_DN7563_c1_g3	TRINITY_DN7563_c1_g3_i1	.	.	.	.	.	.	.	.	.	.	.	.	.	.
Cluster-4263.25641	TRINITY_DN4882_c0_g1	TRINITY_DN4882_c0_g1_i4	.	.	.	.	.	.	.	.	.	.	.	.	.	.
Cluster-4263.25642	TRINITY_DN10817_c0_g1	TRINITY_DN10817_c0_g1_i4	.	.	.	.	.	.	.	.	.	.	.	.	.	.
Cluster-4263.25643	TRINITY_DN8728_c2_g1	TRINITY_DN8728_c2_g1_i1	.	.	.	.	.	.	.	.	.	.	.	.	.	.
Cluster-4263.25644	TRINITY_DN9239_c0_g1	TRINITY_DN9239_c0_g1_i4	.	.	.	.	.	.	.	.	.	.	.	.	.	.
Cluster-4263.25645	TRINITY_DN10817_c0_g1	TRINITY_DN10817_c0_g1_i3	.	.	.	.	.	.	.	.	.	.	.	.	.	.
Cluster-4263.25646	TRINITY_DN20747_c1_g1	TRINITY_DN20747_c1_g1_i1	.	.	.	.	.	.	.	.	.	.	.	.	.	.
Cluster-4263.25647	TRINITY_DN9978_c0_g2	TRINITY_DN9978_c0_g2_i1	.	.	.	.	.	.	.	.	.	.	.	.	.	.
Cluster-4263.25648	TRINITY_DN16873_c0_g1	TRINITY_DN16873_c0_g1_i2	.	.	.	.	.	.	.	.	.	.	.	.	.	.
Cluster-4263.25649	TRINITY_DN6234_c1_g2	TRINITY_DN6234_c1_g2_i1	.	.	TRINITY_DN6234_c1_g2_i1.p1	3-308[+]	.	.	.	ExpAA=19.70^PredHel=1^Topology=i29-51o	.	.	.	.	.	.
Cluster-4263.25650	TRINITY_DN67094_c0_g1	TRINITY_DN67094_c0_g1_i1	.	.	.	.	.	.	.	.	.	.	.	.	.	.
Cluster-4263.25651	TRINITY_DN1693_c0_g1	TRINITY_DN1693_c0_g1_i1	.	.	.	.	.	.	.	.	.	.	.	.	.	.
Cluster-4263.25652	TRINITY_DN3797_c1_g2	TRINITY_DN3797_c1_g2_i6	SC5A9_DANRE^SC5A9_DANRE^Q:6-542,H:475-657^38.587%ID^E:3.43e-20^RecName: Full=Sodium/glucose cotransporter 4;^Eukaryota; Metazoa; Chordata; Craniata; Vertebrata; Euteleostomi; Actinopterygii; Neopterygii; Teleostei; Ostariophysi; Cypriniformes; Cyprinidae; Danio	.	TRINITY_DN3797_c1_g2_i6.p1	3-545[+]	SC5A9_MOUSE^SC5A9_MOUSE^Q:2-180,H:481-685^38.208%ID^E:6.72e-33^RecName: Full=Sodium/glucose cotransporter 4;^Eukaryota; Metazoa; Chordata; Craniata; Vertebrata; Euteleostomi; Mammalia; Eutheria; Euarchontoglires; Glires; Rodentia; Myomorpha; Muroidea; Muridae; Murinae; Mus; Mus	.	.	ExpAA=63.07^PredHel=3^Topology=i5-27o47-69i159-178o	COG4146^solute carrier family 5 (sodium glucose cotransporter), member	KEGG:mmu:230612`KO:K14389	GO:0016021^cellular_component^integral component of membrane`GO:0005886^cellular_component^plasma membrane`GO:0005412^molecular_function^glucose:sodium symporter activity	.	.	.
Cluster-4263.25653	TRINITY_DN3394_c0_g1	TRINITY_DN3394_c0_g1_i1	.	.	.	.	.	.	.	.	.	.	.	.	.	.
Cluster-4263.25654	TRINITY_DN7365_c0_g2	TRINITY_DN7365_c0_g2_i1	.	.	.	.	.	.	.	.	.	.	.	.	.	.
Cluster-4263.25655	TRINITY_DN26951_c0_g1	TRINITY_DN26951_c0_g1_i3	.	.	.	.	.	.	.	.	.	.	.	.	.	.
Cluster-4263.25656	TRINITY_DN27908_c0_g1	TRINITY_DN27908_c0_g1_i3	.	.	.	.	.	.	.	.	.	.	.	.	.	.
Cluster-4263.25656	TRINITY_DN27908_c0_g1	TRINITY_DN27908_c0_g1_i2	.	.	.	.	.	.	.	.	.	.	.	.	.	.
Cluster-4263.25657	TRINITY_DN62758_c0_g3	TRINITY_DN62758_c0_g3_i1	.	.	.	.	.	.	.	.	.	.	.	.	.	.
Cluster-4263.25658	TRINITY_DN2560_c1_g1	TRINITY_DN2560_c1_g1_i5	.	.	.	.	.	.	.	.	.	.	.	.	.	.
Cluster-4263.25659	TRINITY_DN9978_c1_g1	TRINITY_DN9978_c1_g1_i1	.	.	.	.	.	.	.	.	.	.	.	.	.	.
Cluster-4263.25660	TRINITY_DN10860_c0_g1	TRINITY_DN10860_c0_g1_i1	.	.	.	.	.	.	.	.	.	.	.	.	.	.
Cluster-4263.25661	TRINITY_DN2560_c1_g1	TRINITY_DN2560_c1_g1_i18	.	.	.	.	.	.	.	.	.	.	.	.	.	.
Cluster-4263.25661	TRINITY_DN2560_c1_g1	TRINITY_DN2560_c1_g1_i1	.	.	.	.	.	.	.	.	.	.	.	.	.	.
Cluster-4263.25662	TRINITY_DN38273_c0_g1	TRINITY_DN38273_c0_g1_i4	.	.	.	.	.	.	.	.	.	.	.	.	.	.
Cluster-4263.25663	TRINITY_DN208108_c0_g1	TRINITY_DN208108_c0_g1_i1	.	.	.	.	.	.	.	.	.	.	.	.	.	.
Cluster-4263.25664	TRINITY_DN208108_c0_g1	TRINITY_DN208108_c0_g1_i2	.	.	.	.	.	.	.	.	.	.	.	.	.	.
Cluster-4263.25665	TRINITY_DN28789_c0_g1	TRINITY_DN28789_c0_g1_i11	.	.	.	.	.	.	.	.	.	.	.	.	.	.
Cluster-4263.25666	TRINITY_DN50821_c0_g1	TRINITY_DN50821_c0_g1_i3	.	.	.	.	.	.	.	.	.	.	.	.	.	.
Cluster-4263.25667	TRINITY_DN18922_c0_g1	TRINITY_DN18922_c0_g1_i5	.	.	.	.	.	.	.	.	.	.	.	.	.	.
Cluster-4263.25668	TRINITY_DN15876_c0_g1	TRINITY_DN15876_c0_g1_i1	.	.	.	.	.	.	.	.	.	.	.	.	.	.
Cluster-4263.25669	TRINITY_DN1680_c0_g1	TRINITY_DN1680_c0_g1_i2	.	.	.	.	.	.	.	.	.	.	.	.	.	.
Cluster-4263.25669	TRINITY_DN1680_c0_g1	TRINITY_DN1680_c0_g1_i1	.	.	.	.	.	.	.	.	.	.	.	.	.	.
Cluster-4263.25670	TRINITY_DN3928_c0_g1	TRINITY_DN3928_c0_g1_i6	.	.	.	.	.	.	.	.	.	.	.	.	.	.
Cluster-4263.25671	TRINITY_DN13134_c0_g3	TRINITY_DN13134_c0_g3_i1	.	.	.	.	.	.	.	.	.	.	.	.	.	.
Cluster-4263.25672	TRINITY_DN201762_c0_g1	TRINITY_DN201762_c0_g1_i2	.	.	.	.	.	.	.	.	.	.	.	.	.	.
Cluster-4263.25673	TRINITY_DN201762_c0_g1	TRINITY_DN201762_c0_g1_i3	.	.	.	.	.	.	.	.	.	.	.	.	.	.
Cluster-4263.25674	TRINITY_DN1951_c0_g1	TRINITY_DN1951_c0_g1_i2	.	.	.	.	.	.	.	.	.	.	.	.	.	.
Cluster-4263.25675	TRINITY_DN20300_c0_g1	TRINITY_DN20300_c0_g1_i2	.	.	.	.	.	.	.	.	.	.	.	.	.	.
Cluster-4263.25676	TRINITY_DN29296_c0_g1	TRINITY_DN29296_c0_g1_i1	.	.	.	.	.	.	.	.	.	.	.	.	.	.
Cluster-4263.25677	TRINITY_DN15641_c0_g1	TRINITY_DN15641_c0_g1_i5	.	.	.	.	.	.	.	.	.	.	.	.	.	.
Cluster-4263.25678	TRINITY_DN15641_c0_g1	TRINITY_DN15641_c0_g1_i1	.	.	.	.	.	.	.	.	.	.	.	.	.	.
Cluster-4263.25679	TRINITY_DN15641_c0_g1	TRINITY_DN15641_c0_g1_i7	.	.	.	.	.	.	.	.	.	.	.	.	.	.
Cluster-4263.25680	TRINITY_DN15423_c1_g1	TRINITY_DN15423_c1_g1_i8	.	.	.	.	.	.	.	.	.	.	.	.	.	.
Cluster-4263.25681	TRINITY_DN59386_c0_g1	TRINITY_DN59386_c0_g1_i6	.	.	.	.	.	.	.	.	.	.	.	.	.	.
Cluster-4263.25682	TRINITY_DN9534_c0_g1	TRINITY_DN9534_c0_g1_i4	.	.	.	.	.	.	.	.	.	.	.	.	.	.
Cluster-4263.25683	TRINITY_DN8114_c0_g1	TRINITY_DN8114_c0_g1_i1	.	.	.	.	.	.	.	.	.	.	.	.	.	.
Cluster-4263.25684	TRINITY_DN34397_c0_g1	TRINITY_DN34397_c0_g1_i5	.	.	.	.	.	.	.	.	.	.	.	.	.	.
Cluster-4263.25685	TRINITY_DN34111_c0_g1	TRINITY_DN34111_c0_g1_i2	.	.	.	.	.	.	.	.	.	.	.	.	.	.
Cluster-4263.25686	TRINITY_DN31192_c0_g2	TRINITY_DN31192_c0_g2_i1	.	.	.	.	.	.	.	.	.	.	.	.	.	.
Cluster-4263.25687	TRINITY_DN82395_c0_g1	TRINITY_DN82395_c0_g1_i2	.	.	.	.	.	.	.	.	.	.	.	.	.	.
Cluster-4263.25688	TRINITY_DN6234_c2_g1	TRINITY_DN6234_c2_g1_i2	.	.	.	.	.	.	.	.	.	.	.	.	.	.
Cluster-4263.25689	TRINITY_DN2386_c0_g1	TRINITY_DN2386_c0_g1_i1	.	.	.	.	.	.	.	.	.	.	.	.	.	.
Cluster-4263.25690	TRINITY_DN15423_c1_g1	TRINITY_DN15423_c1_g1_i9	.	.	.	.	.	.	.	.	.	.	.	.	.	.
Cluster-4263.25691	TRINITY_DN15423_c1_g1	TRINITY_DN15423_c1_g1_i10	.	.	.	.	.	.	.	.	.	.	.	.	.	.
Cluster-4263.25692	TRINITY_DN9978_c0_g1	TRINITY_DN9978_c0_g1_i1	.	.	.	.	.	.	.	.	.	.	.	.	.	.
Cluster-4263.25693	TRINITY_DN63664_c0_g2	TRINITY_DN63664_c0_g2_i3	.	.	.	.	.	.	.	.	.	.	.	.	.	.
Cluster-4263.25694	TRINITY_DN1693_c0_g1	TRINITY_DN1693_c0_g1_i2	.	.	TRINITY_DN1693_c0_g1_i2.p1	246-545[-]	.	.	.	.	.	.	.	.	.	.
Cluster-4263.25695	TRINITY_DN1693_c0_g1	TRINITY_DN1693_c0_g1_i3	.	.	.	.	.	.	.	.	.	.	.	.	.	.
Cluster-4263.25696	TRINITY_DN3520_c2_g1	TRINITY_DN3520_c2_g1_i1	.	.	.	.	.	.	.	.	.	.	.	.	.	.
Cluster-4263.25697	TRINITY_DN59386_c0_g1	TRINITY_DN59386_c0_g1_i4	.	.	.	.	.	.	.	.	.	.	.	.	.	.
Cluster-4263.25698	TRINITY_DN25972_c1_g1	TRINITY_DN25972_c1_g1_i1	.	.	.	.	.	.	.	.	.	.	.	.	.	.
Cluster-4263.25699	TRINITY_DN29324_c0_g1	TRINITY_DN29324_c0_g1_i1	.	.	.	.	.	.	.	.	.	.	.	.	.	.
Cluster-4263.25700	TRINITY_DN8297_c0_g2	TRINITY_DN8297_c0_g2_i3	.	.	.	.	.	.	.	.	.	.	.	.	.	.
Cluster-4263.25701	TRINITY_DN9585_c0_g1	TRINITY_DN9585_c0_g1_i2	.	.	.	.	.	.	.	.	.	.	.	.	.	.
Cluster-4263.25702	TRINITY_DN9706_c0_g1	TRINITY_DN9706_c0_g1_i1	.	.	.	.	.	.	.	.	.	.	.	.	.	.
Cluster-4263.25703	TRINITY_DN46704_c0_g1	TRINITY_DN46704_c0_g1_i1	MMP3_HUMAN^MMP3_HUMAN^Q:1872-1135,H:34-263^38.956%ID^E:4.95e-42^RecName: Full=Stromelysin-1;^Eukaryota; Metazoa; Chordata; Craniata; Vertebrata; Euteleostomi; Mammalia; Eutheria; Euarchontoglires; Primates; Haplorrhini; Catarrhini; Hominidae; Homo	.	TRINITY_DN46704_c0_g1_i1.p1	541-2070[-]	MMP3_HUMAN^MMP3_HUMAN^Q:67-312,H:34-263^38.956%ID^E:4.21e-44^RecName: Full=Stromelysin-1;^Eukaryota; Metazoa; Chordata; Craniata; Vertebrata; Euteleostomi; Mammalia; Eutheria; Euarchontoglires; Primates; Haplorrhini; Catarrhini; Hominidae; Homo	PF00413.24^Peptidase_M10^Matrixin^155-312^E:1.7e-44	sigP:1^30^0.46^YES	.	ENOG410XQ5D^matrix metallopeptidase	KEGG:hsa:4314`KO:K01394	GO:0031012^cellular_component^extracellular matrix`GO:0005576^cellular_component^extracellular region`GO:0005615^cellular_component^extracellular space`GO:0004175^molecular_function^endopeptidase activity`GO:0004222^molecular_function^metalloendopeptidase activity`GO:0008237^molecular_function^metallopeptidase activity`GO:0004252^molecular_function^serine-type endopeptidase activity`GO:0008270^molecular_function^zinc ion binding`GO:0071732^biological_process^cellular response to nitric oxide`GO:0030574^biological_process^collagen catabolic process`GO:0019221^biological_process^cytokine-mediated signaling pathway`GO:0022617^biological_process^extracellular matrix disassembly`GO:0030198^biological_process^extracellular matrix organization`GO:0010727^biological_process^negative regulation of hydrogen peroxide metabolic process`GO:1903209^biological_process^positive regulation of oxidative stress-induced cell death`GO:0031334^biological_process^positive regulation of protein-containing complex assembly`GO:0006508^biological_process^proteolysis`GO:0150077^biological_process^regulation of neuroinflammatory response`GO:1904645^biological_process^response to amyloid-beta	GO:0004222^molecular_function^metalloendopeptidase activity`GO:0008270^molecular_function^zinc ion binding`GO:0006508^biological_process^proteolysis`GO:0031012^cellular_component^extracellular matrix	.	.
Cluster-4263.25704	TRINITY_DN1756_c2_g1	TRINITY_DN1756_c2_g1_i2	.	.	.	.	.	.	.	.	.	.	.	.	.	.
Cluster-4263.25705	TRINITY_DN37675_c0_g1	TRINITY_DN37675_c0_g1_i1	MEP50_BOVIN^MEP50_BOVIN^Q:1804-893,H:24-325^43.607%ID^E:4.19e-77^RecName: Full=Methylosome protein 50;^Eukaryota; Metazoa; Chordata; Craniata; Vertebrata; Euteleostomi; Mammalia; Eutheria; Laurasiatheria; Artiodactyla; Ruminantia; Pecora; Bovidae; Bovinae; Bos	.	TRINITY_DN37675_c0_g1_i1.p1	863-1828[-]	MEP50_BOVIN^MEP50_BOVIN^Q:9-312,H:24-325^43.607%ID^E:3.36e-87^RecName: Full=Methylosome protein 50;^Eukaryota; Metazoa; Chordata; Craniata; Vertebrata; Euteleostomi; Mammalia; Eutheria; Laurasiatheria; Artiodactyla; Ruminantia; Pecora; Bovidae; Bovinae; Bos	PF00400.32^WD40^WD domain, G-beta repeat^106-138^E:0.00049`PF00400.32^WD40^WD domain, G-beta repeat^145-181^E:0.00017	.	.	ENOG4111F0R^WD repeat domain 77	KEGG:bta:512993`KO:K13221	GO:0005737^cellular_component^cytoplasm`GO:0005829^cellular_component^cytosol`GO:0005794^cellular_component^Golgi apparatus`GO:0034709^cellular_component^methylosome`GO:0005730^cellular_component^nucleolus`GO:0005654^cellular_component^nucleoplasm`GO:0005634^cellular_component^nucleus`GO:0008327^molecular_function^methyl-CpG binding`GO:0030374^molecular_function^nuclear receptor transcription coactivator activity`GO:0060770^biological_process^negative regulation of epithelial cell proliferation involved in prostate gland development`GO:0008284^biological_process^positive regulation of cell population proliferation`GO:0045943^biological_process^positive regulation of transcription by RNA polymerase I`GO:0006357^biological_process^regulation of transcription by RNA polymerase II`GO:0006364^biological_process^rRNA processing`GO:0060528^biological_process^secretory columnal luminar epithelial cell differentiation involved in prostate glandular acinus development	GO:0005515^molecular_function^protein binding	.	.
Cluster-4263.25706	TRINITY_DN87317_c0_g1	TRINITY_DN87317_c0_g1_i1	.	.	.	.	.	.	.	.	.	.	.	.	.	.
Cluster-4263.25707	TRINITY_DN233_c0_g1	TRINITY_DN233_c0_g1_i7	.	.	TRINITY_DN233_c0_g1_i7.p1	1617-1922[-]	.	.	.	.	.	.	.	.	.	.
Cluster-4263.25708	TRINITY_DN31502_c1_g1	TRINITY_DN31502_c1_g1_i1	.	.	.	.	.	.	.	.	.	.	.	.	.	.
Cluster-4263.25709	TRINITY_DN13430_c0_g1	TRINITY_DN13430_c0_g1_i1	.	.	TRINITY_DN13430_c0_g1_i1.p1	690-1016[-]	.	.	.	.	.	.	.	.	.	.
Cluster-4263.25710	TRINITY_DN5046_c2_g1	TRINITY_DN5046_c2_g1_i1	.	.	.	.	.	.	.	.	.	.	.	.	.	.
Cluster-4263.25711	TRINITY_DN5093_c0_g1	TRINITY_DN5093_c0_g1_i1	.	.	.	.	.	.	.	.	.	.	.	.	.	.
Cluster-4263.25712	TRINITY_DN37680_c0_g1	TRINITY_DN37680_c0_g1_i2	.	.	.	.	.	.	.	.	.	.	.	.	.	.
Cluster-4263.25713	TRINITY_DN9222_c0_g1	TRINITY_DN9222_c0_g1_i9	.	.	.	.	.	.	.	.	.	.	.	.	.	.
Cluster-4263.25713	TRINITY_DN9222_c0_g1	TRINITY_DN9222_c0_g1_i3	.	.	.	.	.	.	.	.	.	.	.	.	.	.
Cluster-4263.25714	TRINITY_DN9222_c0_g1	TRINITY_DN9222_c0_g1_i10	.	.	.	.	.	.	.	.	.	.	.	.	.	.
Cluster-4263.25714	TRINITY_DN9222_c0_g1	TRINITY_DN9222_c0_g1_i5	.	.	TRINITY_DN9222_c0_g1_i5.p1	227-529[+]	.	.	.	.	.	.	.	.	.	.
Cluster-4263.25715	TRINITY_DN70880_c0_g1	TRINITY_DN70880_c0_g1_i1	.	.	.	.	.	.	.	.	.	.	.	.	.	.
Cluster-4263.25716	TRINITY_DN9119_c0_g1	TRINITY_DN9119_c0_g1_i2	.	.	.	.	.	.	.	.	.	.	.	.	.	.
Cluster-4263.25717	TRINITY_DN10138_c0_g1	TRINITY_DN10138_c0_g1_i5	.	.	.	.	.	.	.	.	.	.	.	.	.	.
Cluster-4263.25718	TRINITY_DN2556_c0_g1	TRINITY_DN2556_c0_g1_i2	.	.	.	.	.	.	.	.	.	.	.	.	.	.
Cluster-4263.25719	TRINITY_DN2556_c0_g1	TRINITY_DN2556_c0_g1_i6	.	.	TRINITY_DN2556_c0_g1_i6.p1	932-2905[-]	.	.	.	.	.	.	.	.	.	.
Cluster-4263.25720	TRINITY_DN2556_c0_g2	TRINITY_DN2556_c0_g2_i11	.	.	TRINITY_DN2556_c0_g2_i11.p1	1362-2594[+]	.	.	.	.	.	.	.	.	.	.
Cluster-4263.25721	TRINITY_DN89687_c1_g1	TRINITY_DN89687_c1_g1_i1	.	.	.	.	.	.	.	.	.	.	.	.	.	.
Cluster-4263.25722	TRINITY_DN58384_c0_g1	TRINITY_DN58384_c0_g1_i1	.	.	.	.	.	.	.	.	.	.	.	.	.	.
Cluster-4263.25723	TRINITY_DN2556_c0_g1	TRINITY_DN2556_c0_g1_i5	.	.	.	.	.	.	.	.	.	.	.	.	.	.
Cluster-4263.25724	TRINITY_DN2556_c0_g1	TRINITY_DN2556_c0_g1_i9	.	.	.	.	.	.	.	.	.	.	.	.	.	.
Cluster-4263.25725	TRINITY_DN58384_c0_g2	TRINITY_DN58384_c0_g2_i1	.	.	.	.	.	.	.	.	.	.	.	.	.	.
Cluster-4263.25726	TRINITY_DN2556_c0_g3	TRINITY_DN2556_c0_g3_i1	.	.	.	.	.	.	.	.	.	.	.	.	.	.
Cluster-4263.25727	TRINITY_DN22624_c0_g1	TRINITY_DN22624_c0_g1_i3	.	.	.	.	.	.	.	.	.	.	.	.	.	.
Cluster-4263.25728	TRINITY_DN33296_c0_g1	TRINITY_DN33296_c0_g1_i1	.	.	.	.	.	.	.	.	.	.	.	.	.	.
Cluster-4263.25729	TRINITY_DN36251_c0_g1	TRINITY_DN36251_c0_g1_i1	.	.	.	.	.	.	.	.	.	.	.	.	.	.
Cluster-4263.25730	TRINITY_DN158253_c0_g1	TRINITY_DN158253_c0_g1_i3	.	.	.	.	.	.	.	.	.	.	.	.	.	.
Cluster-4263.25731	TRINITY_DN11347_c1_g1	TRINITY_DN11347_c1_g1_i1	.	.	.	.	.	.	.	.	.	.	.	.	.	.
Cluster-4263.25732	TRINITY_DN1500_c0_g1	TRINITY_DN1500_c0_g1_i3	.	.	.	.	.	.	.	.	.	.	.	.	.	.
Cluster-4263.25733	TRINITY_DN28607_c0_g2	TRINITY_DN28607_c0_g2_i1	.	.	.	.	.	.	.	.	.	.	.	.	.	.
Cluster-4263.25734	TRINITY_DN3255_c0_g1	TRINITY_DN3255_c0_g1_i2	.	.	TRINITY_DN3255_c0_g1_i2.p1	666-1424[-]	.	.	.	.	.	.	.	.	.	.
Cluster-4263.25734	TRINITY_DN3255_c0_g1	TRINITY_DN3255_c0_g1_i6	.	.	.	.	.	.	.	.	.	.	.	.	.	.
Cluster-4263.25734	TRINITY_DN3255_c0_g1	TRINITY_DN3255_c0_g1_i4	.	.	TRINITY_DN3255_c0_g1_i4.p1	1526-2203[-]	.	.	.	.	.	.	.	.	.	.
Cluster-4263.25735	TRINITY_DN31501_c0_g1	TRINITY_DN31501_c0_g1_i1	.	.	.	.	.	.	.	.	.	.	.	.	.	.
Cluster-4263.25736	TRINITY_DN23713_c0_g2	TRINITY_DN23713_c0_g2_i1	.	.	.	.	.	.	.	.	.	.	.	.	.	.
Cluster-4263.25737	TRINITY_DN1500_c0_g2	TRINITY_DN1500_c0_g2_i1	.	.	TRINITY_DN1500_c0_g2_i1.p1	805-2442[-]	.	.	.	.	.	.	.	.	.	.
Cluster-4263.25738	TRINITY_DN1500_c0_g2	TRINITY_DN1500_c0_g2_i4	.	.	.	.	.	.	.	.	.	.	.	.	.	.
Cluster-4263.25739	TRINITY_DN41772_c0_g2	TRINITY_DN41772_c0_g2_i1	.	.	.	.	.	.	.	.	.	.	.	.	.	.
Cluster-4263.25740	TRINITY_DN5907_c0_g1	TRINITY_DN5907_c0_g1_i3	.	.	TRINITY_DN5907_c0_g1_i3.p1	3-332[+]	.	.	.	.	.	.	.	.	.	.
Cluster-4263.25741	TRINITY_DN7929_c0_g1	TRINITY_DN7929_c0_g1_i7	.	.	.	.	.	.	.	.	.	.	.	.	.	.
Cluster-4263.25742	TRINITY_DN55904_c1_g2	TRINITY_DN55904_c1_g2_i13	.	.	.	.	.	.	.	.	.	.	.	.	.	.
Cluster-4263.25743	TRINITY_DN55904_c1_g2	TRINITY_DN55904_c1_g2_i8	.	.	.	.	.	.	.	.	.	.	.	.	.	.
Cluster-4263.25744	TRINITY_DN69968_c0_g1	TRINITY_DN69968_c0_g1_i5	.	.	.	.	.	.	.	.	.	.	.	.	.	.
Cluster-4263.25745	TRINITY_DN9119_c0_g1	TRINITY_DN9119_c0_g1_i3	.	.	.	.	.	.	.	.	.	.	.	.	.	.
Cluster-4263.25746	TRINITY_DN19041_c0_g1	TRINITY_DN19041_c0_g1_i4	.	.	.	.	.	.	.	.	.	.	.	.	.	.
Cluster-4263.25747	TRINITY_DN1364_c3_g1	TRINITY_DN1364_c3_g1_i2	.	.	.	.	.	.	.	.	.	.	.	.	.	.
Cluster-4263.25748	TRINITY_DN66403_c0_g1	TRINITY_DN66403_c0_g1_i2	.	.	.	.	.	.	.	.	.	.	.	.	.	.
Cluster-4263.25749	TRINITY_DN55904_c1_g2	TRINITY_DN55904_c1_g2_i3	.	.	.	.	.	.	.	.	.	.	.	.	.	.
Cluster-4263.25750	TRINITY_DN11769_c0_g4	TRINITY_DN11769_c0_g4_i1	.	.	.	.	.	.	.	.	.	.	.	.	.	.
Cluster-4263.25751	TRINITY_DN31626_c0_g1	TRINITY_DN31626_c0_g1_i1	.	.	.	.	.	.	.	.	.	.	.	.	.	.
Cluster-4263.25752	TRINITY_DN72291_c0_g1	TRINITY_DN72291_c0_g1_i1	.	.	.	.	.	.	.	.	.	.	.	.	.	.
Cluster-4263.25753	TRINITY_DN1330_c0_g1	TRINITY_DN1330_c0_g1_i4	.	.	.	.	.	.	.	.	.	.	.	.	.	.
Cluster-4263.25754	TRINITY_DN28785_c0_g1	TRINITY_DN28785_c0_g1_i1	.	.	.	.	.	.	.	.	.	.	.	.	.	.
Cluster-4263.25755	TRINITY_DN21195_c0_g1	TRINITY_DN21195_c0_g1_i4	.	.	.	.	.	.	.	.	.	.	.	.	.	.
Cluster-4263.25756	TRINITY_DN37575_c0_g1	TRINITY_DN37575_c0_g1_i6	.	.	.	.	.	.	.	.	.	.	.	.	.	.
Cluster-4263.25757	TRINITY_DN28677_c0_g3	TRINITY_DN28677_c0_g3_i2	.	.	.	.	.	.	.	.	.	.	.	.	.	.
Cluster-4263.25758	TRINITY_DN9052_c0_g1	TRINITY_DN9052_c0_g1_i1	.	.	.	.	.	.	.	.	.	.	.	.	.	.
Cluster-4263.25759	TRINITY_DN1794_c3_g3	TRINITY_DN1794_c3_g3_i1	.	.	.	.	.	.	.	.	.	.	.	.	.	.
Cluster-4263.25760	TRINITY_DN7985_c0_g1	TRINITY_DN7985_c0_g1_i2	.	.	.	.	.	.	.	.	.	.	.	.	.	.
Cluster-4263.25761	TRINITY_DN1244_c1_g1	TRINITY_DN1244_c1_g1_i1	.	.	.	.	.	.	.	.	.	.	.	.	.	.
Cluster-4263.25762	TRINITY_DN1884_c0_g4	TRINITY_DN1884_c0_g4_i1	.	.	.	.	.	.	.	.	.	.	.	.	.	.
Cluster-4263.25763	TRINITY_DN4482_c0_g1	TRINITY_DN4482_c0_g1_i1	.	.	.	.	.	.	.	.	.	.	.	.	.	.
Cluster-4263.25764	TRINITY_DN4482_c0_g1	TRINITY_DN4482_c0_g1_i3	.	.	.	.	.	.	.	.	.	.	.	.	.	.
Cluster-4263.25765	TRINITY_DN11083_c0_g3	TRINITY_DN11083_c0_g3_i1	.	.	.	.	.	.	.	.	.	.	.	.	.	.
Cluster-4263.25766	TRINITY_DN57172_c0_g1	TRINITY_DN57172_c0_g1_i2	S35F4_MOUSE^S35F4_MOUSE^Q:83-1240,H:75-459^34.949%ID^E:8.42e-61^RecName: Full=Solute carrier family 35 member F4;^Eukaryota; Metazoa; Chordata; Craniata; Vertebrata; Euteleostomi; Mammalia; Eutheria; Euarchontoglires; Glires; Rodentia; Myomorpha; Muroidea; Muridae; Murinae; Mus; Mus	.	TRINITY_DN57172_c0_g1_i2.p1	83-1309[+]	S35F4_MOUSE^S35F4_MOUSE^Q:1-386,H:75-459^34.949%ID^E:5.05e-76^RecName: Full=Solute carrier family 35 member F4;^Eukaryota; Metazoa; Chordata; Craniata; Vertebrata; Euteleostomi; Mammalia; Eutheria; Euarchontoglires; Glires; Rodentia; Myomorpha; Muroidea; Muridae; Murinae; Mus; Mus	.	.	ExpAA=211.47^PredHel=10^Topology=i51-70o85-107i136-158o162-184i191-213o223-241i253-275o288-310i315-337o347-366i	ENOG410YZVZ^Solute carrier family 35, member F4	KEGG:mmu:75288`KO:K15288	GO:0016021^cellular_component^integral component of membrane`GO:0022857^molecular_function^transmembrane transporter activity	.	.	.
Cluster-4263.25767	TRINITY_DN47137_c0_g1	TRINITY_DN47137_c0_g1_i1	CREA_BACB0^CREA_BACB0^Q:1654-440,H:6-411^60.147%ID^E:1.41e-168^RecName: Full=Creatinase;^Bacteria; Firmicutes; Bacilli; Bacillales; Bacillaceae; Bacillus	.	TRINITY_DN47137_c0_g1_i1.p1	437-1774[-]	CREA_BACB0^CREA_BACB0^Q:41-445,H:6-411^60.147%ID^E:4.94e-180^RecName: Full=Creatinase;^Bacteria; Firmicutes; Bacilli; Bacillales; Bacillaceae; Bacillus	PF01321.18^Creatinase_N^Creatinase/Prolidase N-terminal domain^66-198^E:2.1e-12`PF00557.24^Peptidase_M24^Metallopeptidase family M24^206-425^E:1.7e-22	.	.	.	.	GO:0016980^molecular_function^creatinase activity	GO:0016787^molecular_function^hydrolase activity	.	.
Cluster-4263.25768	TRINITY_DN8991_c0_g1	TRINITY_DN8991_c0_g1_i4	.	.	.	.	.	.	.	.	.	.	.	.	.	.
Cluster-4263.25769	TRINITY_DN20799_c0_g1	TRINITY_DN20799_c0_g1_i3	.	.	.	.	.	.	.	.	.	.	.	.	.	.
Cluster-4263.25770	TRINITY_DN402_c0_g2	TRINITY_DN402_c0_g2_i1	.	.	TRINITY_DN402_c0_g2_i1.p1	1301-1753[+]	.	.	.	.	.	.	.	.	.	.
Cluster-4263.25771	TRINITY_DN402_c0_g2	TRINITY_DN402_c0_g2_i6	.	.	TRINITY_DN402_c0_g2_i6.p1	1264-1716[+]	.	.	.	.	.	.	.	.	.	.
Cluster-4263.25772	TRINITY_DN2500_c0_g1	TRINITY_DN2500_c0_g1_i5	.	.	.	.	.	.	.	.	.	.	.	.	.	.
Cluster-4263.25773	TRINITY_DN2500_c0_g1	TRINITY_DN2500_c0_g1_i3	.	.	.	.	.	.	.	.	.	.	.	.	.	.
Cluster-4263.25774	TRINITY_DN1824_c4_g1	TRINITY_DN1824_c4_g1_i2	.	.	.	.	.	.	.	.	.	.	.	.	.	.
Cluster-4263.25775	TRINITY_DN2500_c0_g1	TRINITY_DN2500_c0_g1_i8	.	.	.	.	.	.	.	.	.	.	.	.	.	.
Cluster-4263.25776	TRINITY_DN2500_c0_g1	TRINITY_DN2500_c0_g1_i12	.	.	.	.	.	.	.	.	.	.	.	.	.	.
Cluster-4263.25777	TRINITY_DN12220_c1_g1	TRINITY_DN12220_c1_g1_i1	.	.	.	.	.	.	.	.	.	.	.	.	.	.
Cluster-4263.25778	TRINITY_DN11519_c0_g2	TRINITY_DN11519_c0_g2_i1	.	.	.	.	.	.	.	.	.	.	.	.	.	.
Cluster-4263.25779	TRINITY_DN19882_c0_g1	TRINITY_DN19882_c0_g1_i4	.	.	.	.	.	.	.	.	.	.	.	.	.	.
Cluster-4263.25780	TRINITY_DN3816_c0_g1	TRINITY_DN3816_c0_g1_i1	.	.	.	.	.	.	.	.	.	.	.	.	.	.
Cluster-4263.25781	TRINITY_DN12220_c0_g1	TRINITY_DN12220_c0_g1_i7	.	.	.	.	.	.	.	.	.	.	.	.	.	.
Cluster-4263.25782	TRINITY_DN631_c1_g1	TRINITY_DN631_c1_g1_i4	.	.	.	.	.	.	.	.	.	.	.	.	.	.
Cluster-4263.25783	TRINITY_DN41944_c0_g2	TRINITY_DN41944_c0_g2_i1	.	.	.	.	.	.	.	.	.	.	.	.	.	.
Cluster-4263.25784	TRINITY_DN2212_c2_g2	TRINITY_DN2212_c2_g2_i1	.	.	.	.	.	.	.	.	.	.	.	.	.	.
Cluster-4263.25785	TRINITY_DN38705_c0_g1	TRINITY_DN38705_c0_g1_i1	.	.	.	.	.	.	.	.	.	.	.	.	.	.
Cluster-4263.25786	TRINITY_DN16579_c0_g1	TRINITY_DN16579_c0_g1_i2	ATAD1_XENTR^ATAD1_XENTR^Q:158-1192,H:9-347^59.42%ID^E:1.65e-137^RecName: Full=ATPase family AAA domain-containing protein 1;^Eukaryota; Metazoa; Chordata; Craniata; Vertebrata; Euteleostomi; Amphibia; Batrachia; Anura; Pipoidea; Pipidae; Xenopodinae; Xenopus; Silurana	.	TRINITY_DN16579_c0_g1_i2.p1	137-1228[+]	ATD1B_DANRE^ATD1B_DANRE^Q:1-363,H:3-362^56.486%ID^E:2.24e-149^RecName: Full=ATPase family AAA domain-containing protein 1-B;^Eukaryota; Metazoa; Chordata; Craniata; Vertebrata; Euteleostomi; Actinopterygii; Neopterygii; Teleostei; Ostariophysi; Cypriniformes; Cyprinidae; Danio	PF07728.14^AAA_5^AAA domain (dynein-related subfamily)^133-256^E:0.00011`PF00004.29^AAA^ATPase family associated with various cellular activities (AAA)^134-263^E:9.6e-37`PF05496.12^RuvB_N^Holliday junction DNA helicase RuvB P-loop domain^134-202^E:1.1e-05`PF17862.1^AAA_lid_3^AAA+ lid domain^286-341^E:9.9e-12	.	.	COG0464^Aaa atpase	KEGG:dre:368412`KO:K22530	GO:0030054^cellular_component^cell junction`GO:0005777^cellular_component^peroxisome`GO:0045211^cellular_component^postsynaptic membrane`GO:0005524^molecular_function^ATP binding`GO:0016887^molecular_function^ATPase activity	GO:0005524^molecular_function^ATP binding`GO:0016887^molecular_function^ATPase activity`GO:0009378^molecular_function^four-way junction helicase activity`GO:0006281^biological_process^DNA repair`GO:0006310^biological_process^DNA recombination	.	.
Cluster-4263.25787	TRINITY_DN472_c0_g2	TRINITY_DN472_c0_g2_i1	.	.	.	.	.	.	.	.	.	.	.	.	.	.
Cluster-4263.25788	TRINITY_DN90686_c0_g1	TRINITY_DN90686_c0_g1_i1	.	.	.	.	.	.	.	.	.	.	.	.	.	.
Cluster-4263.25789	TRINITY_DN43135_c0_g1	TRINITY_DN43135_c0_g1_i4	.	.	.	.	.	.	.	.	.	.	.	.	.	.
Cluster-4263.25790	TRINITY_DN696_c0_g1	TRINITY_DN696_c0_g1_i4	.	.	.	.	.	.	.	.	.	.	.	.	.	.
Cluster-4263.25791	TRINITY_DN696_c0_g2	TRINITY_DN696_c0_g2_i1	.	.	.	.	.	.	.	.	.	.	.	.	.	.
Cluster-4263.25792	TRINITY_DN11073_c1_g1	TRINITY_DN11073_c1_g1_i1	.	.	.	.	.	.	.	.	.	.	.	.	.	.
Cluster-4263.25793	TRINITY_DN3328_c4_g1	TRINITY_DN3328_c4_g1_i1	.	.	.	.	.	.	.	.	.	.	.	.	.	.
Cluster-4263.25794	TRINITY_DN6819_c1_g2	TRINITY_DN6819_c1_g2_i1	.	.	.	.	.	.	.	.	.	.	.	.	.	.
Cluster-4263.25795	TRINITY_DN72_c0_g2	TRINITY_DN72_c0_g2_i1	SYSM_MOUSE^SYSM_MOUSE^Q:2137-1088,H:158-500^49.714%ID^E:1.1e-112^RecName: Full=Serine--tRNA ligase, mitochondrial;^Eukaryota; Metazoa; Chordata; Craniata; Vertebrata; Euteleostomi; Mammalia; Eutheria; Euarchontoglires; Glires; Rodentia; Myomorpha; Muroidea; Muridae; Murinae; Mus; Mus	.	TRINITY_DN72_c0_g2_i1.p1	1076-2473[-]	SYSM_MOUSE^SYSM_MOUSE^Q:52-462,H:56-500^42.699%ID^E:1.3e-121^RecName: Full=Serine--tRNA ligase, mitochondrial;^Eukaryota; Metazoa; Chordata; Craniata; Vertebrata; Euteleostomi; Mammalia; Eutheria; Euarchontoglires; Glires; Rodentia; Myomorpha; Muroidea; Muridae; Murinae; Mus; Mus	PF00587.25^tRNA-synt_2b^tRNA synthetase class II core domain (G, H, P, S and T)^241-428^E:9.6e-27	.	.	COG0172^Catalyzes the attachment of serine to tRNA(Ser). Is also able to aminoacylate tRNA(Sec) with serine, to form the misacylated tRNA L-seryl-tRNA(Sec), which will be further converted into selenocysteinyl-tRNA(Sec) (By similarity)	KEGG:mmu:71984`KO:K01875	GO:0005759^cellular_component^mitochondrial matrix`GO:0005739^cellular_component^mitochondrion`GO:0005524^molecular_function^ATP binding`GO:0004828^molecular_function^serine-tRNA ligase activity`GO:0000049^molecular_function^tRNA binding`GO:0070158^biological_process^mitochondrial seryl-tRNA aminoacylation`GO:0097056^biological_process^selenocysteinyl-tRNA(Sec) biosynthetic process`GO:0006434^biological_process^seryl-tRNA aminoacylation	GO:0000166^molecular_function^nucleotide binding`GO:0004812^molecular_function^aminoacyl-tRNA ligase activity`GO:0005524^molecular_function^ATP binding`GO:0006418^biological_process^tRNA aminoacylation for protein translation	.	.
Cluster-4263.25796	TRINITY_DN3152_c1_g2	TRINITY_DN3152_c1_g2_i1	.	.	.	.	.	.	.	.	.	.	.	.	.	.
Cluster-4263.25797	TRINITY_DN930_c10_g1	TRINITY_DN930_c10_g1_i1	.	.	.	.	.	.	.	.	.	.	.	.	.	.
Cluster-4263.25798	TRINITY_DN3128_c23_g1	TRINITY_DN3128_c23_g1_i1	.	.	.	.	.	.	.	.	.	.	.	.	.	.
Cluster-4263.25799	TRINITY_DN1001_c2_g1	TRINITY_DN1001_c2_g1_i1	.	.	.	.	.	.	.	.	.	.	.	.	.	.
Cluster-4263.25800	TRINITY_DN772_c0_g1	TRINITY_DN772_c0_g1_i4	ADK_PHYPA^ADK_PHYPA^Q:3930-2914,H:3-341^55.457%ID^E:5.29e-126^RecName: Full=Adenosine kinase;^Eukaryota; Viridiplantae; Streptophyta; Embryophyta; Bryophyta; Bryophytina; Bryopsida; Funariidae; Funariales; Funariaceae; Physcomitrella	.	TRINITY_DN772_c0_g1_i4.p1	2911-3984[-]	ADK_PHYPA^ADK_PHYPA^Q:19-357,H:3-341^55.457%ID^E:1.47e-137^RecName: Full=Adenosine kinase;^Eukaryota; Viridiplantae; Streptophyta; Embryophyta; Bryophyta; Bryophytina; Bryopsida; Funariidae; Funariales; Funariaceae; Physcomitrella	PF00294.24^PfkB^pfkB family carbohydrate kinase^40-348^E:3.4e-72	.	.	COG0524^pfkb domain protein	.	GO:0004001^molecular_function^adenosine kinase activity`GO:0005524^molecular_function^ATP binding`GO:0044209^biological_process^AMP salvage`GO:0006166^biological_process^purine ribonucleoside salvage	.	.	.
Cluster-4263.25801	TRINITY_DN772_c0_g1	TRINITY_DN772_c0_g1_i1	ADK_PHYPA^ADK_PHYPA^Q:4038-3022,H:3-341^55.162%ID^E:2.17e-125^RecName: Full=Adenosine kinase;^Eukaryota; Viridiplantae; Streptophyta; Embryophyta; Bryophyta; Bryophytina; Bryopsida; Funariidae; Funariales; Funariaceae; Physcomitrella	.	TRINITY_DN772_c0_g1_i1.p2	118-984[+]	ISY1_RAT^ISY1_RAT^Q:1-287,H:1-283^70.732%ID^E:6.51e-138^RecName: Full=Pre-mRNA-splicing factor ISY1 homolog;^Eukaryota; Metazoa; Chordata; Craniata; Vertebrata; Euteleostomi; Mammalia; Eutheria; Euarchontoglires; Glires; Rodentia; Myomorpha; Muroidea; Muridae; Murinae; Rattus	PF06246.12^Isy1^Isy1-like splicing family^1-269^E:4.4e-96	.	.	ENOG410XPPC^premRNAsplicing factor ISY1	KEGG:rno:362394`KO:K12870	GO:0071013^cellular_component^catalytic step 2 spliceosome`GO:0005634^cellular_component^nucleus`GO:0071014^cellular_component^post-mRNA release spliceosomal complex`GO:0071020^cellular_component^post-spliceosomal complex`GO:0000974^cellular_component^Prp19 complex`GO:0071006^cellular_component^U2-type catalytic step 1 spliceosome`GO:0000350^biological_process^generation of catalytic spliceosome for second transesterification step`GO:0000389^biological_process^mRNA 3'-splice site recognition`GO:0000398^biological_process^mRNA splicing, via spliceosome	GO:0000350^biological_process^generation of catalytic spliceosome for second transesterification step	.	.
Cluster-4263.25802	TRINITY_DN11769_c0_g1	TRINITY_DN11769_c0_g1_i9	.	.	.	.	.	.	.	.	.	.	.	.	.	.
Cluster-4263.25803	TRINITY_DN16185_c0_g1	TRINITY_DN16185_c0_g1_i3	.	.	.	.	.	.	.	.	.	.	.	.	.	.
Cluster-4263.25804	TRINITY_DN16185_c0_g1	TRINITY_DN16185_c0_g1_i12	.	.	.	.	.	.	.	.	.	.	.	.	.	.
Cluster-4263.25805	TRINITY_DN33027_c1_g2	TRINITY_DN33027_c1_g2_i1	.	.	.	.	.	.	.	.	.	.	.	.	.	.
Cluster-4263.25806	TRINITY_DN41119_c0_g1	TRINITY_DN41119_c0_g1_i3	.	.	.	.	.	.	.	.	.	.	.	.	.	.
Cluster-4263.25807	TRINITY_DN28785_c2_g1	TRINITY_DN28785_c2_g1_i1	.	.	.	.	.	.	.	.	.	.	.	.	.	.
Cluster-4263.25808	TRINITY_DN14608_c1_g1	TRINITY_DN14608_c1_g1_i1	.	.	.	.	.	.	.	.	.	.	.	.	.	.
Cluster-4263.25809	TRINITY_DN38412_c0_g1	TRINITY_DN38412_c0_g1_i1	.	.	.	.	.	.	.	.	.	.	.	.	.	.
Cluster-4263.25810	TRINITY_DN37661_c0_g1	TRINITY_DN37661_c0_g1_i2	.	.	.	.	.	.	.	.	.	.	.	.	.	.
Cluster-4263.25811	TRINITY_DN5467_c0_g2	TRINITY_DN5467_c0_g2_i1	.	.	.	.	.	.	.	.	.	.	.	.	.	.
Cluster-4263.25812	TRINITY_DN2159_c2_g2	TRINITY_DN2159_c2_g2_i1	.	.	.	.	.	.	.	.	.	.	.	.	.	.
Cluster-4263.25813	TRINITY_DN23588_c1_g1	TRINITY_DN23588_c1_g1_i6	.	.	.	.	.	.	.	.	.	.	.	.	.	.
Cluster-4263.25814	TRINITY_DN1757_c0_g2	TRINITY_DN1757_c0_g2_i1	.	.	.	.	.	.	.	.	.	.	.	.	.	.
Cluster-4263.25815	TRINITY_DN3382_c8_g1	TRINITY_DN3382_c8_g1_i2	.	.	.	.	.	.	.	.	.	.	.	.	.	.
Cluster-4263.25816	TRINITY_DN2438_c0_g1	TRINITY_DN2438_c0_g1_i1	.	.	.	.	.	.	.	.	.	.	.	.	.	.
Cluster-4263.25817	TRINITY_DN293_c6_g1	TRINITY_DN293_c6_g1_i4	.	.	.	.	.	.	.	.	.	.	.	.	.	.
Cluster-4263.25818	TRINITY_DN16335_c1_g1	TRINITY_DN16335_c1_g1_i1	.	.	.	.	.	.	.	.	.	.	.	.	.	.
Cluster-4263.25819	TRINITY_DN29221_c1_g1	TRINITY_DN29221_c1_g1_i1	.	.	.	.	.	.	.	.	.	.	.	.	.	.
Cluster-4263.25820	TRINITY_DN33506_c3_g1	TRINITY_DN33506_c3_g1_i1	.	.	.	.	.	.	.	.	.	.	.	.	.	.
Cluster-4263.25821	TRINITY_DN525_c0_g1	TRINITY_DN525_c0_g1_i2	.	.	.	.	.	.	.	.	.	.	.	.	.	.
Cluster-4263.25822	TRINITY_DN29229_c0_g1	TRINITY_DN29229_c0_g1_i2	.	.	.	.	.	.	.	.	.	.	.	.	.	.
Cluster-4263.25823	TRINITY_DN298_c1_g1	TRINITY_DN298_c1_g1_i8	.	.	.	.	.	.	.	.	.	.	.	.	.	.
Cluster-4263.25824	TRINITY_DN298_c1_g1	TRINITY_DN298_c1_g1_i5	.	.	.	.	.	.	.	.	.	.	.	.	.	.
Cluster-4263.25825	TRINITY_DN2107_c1_g1	TRINITY_DN2107_c1_g1_i2	.	.	.	.	.	.	.	.	.	.	.	.	.	.
Cluster-4263.25826	TRINITY_DN3893_c2_g1	TRINITY_DN3893_c2_g1_i4	.	.	.	.	.	.	.	.	.	.	.	.	.	.
Cluster-4263.25827	TRINITY_DN21365_c0_g1	TRINITY_DN21365_c0_g1_i1	UD2A3_CAVPO^UD2A3_CAVPO^Q:576-1952,H:32-494^31.489%ID^E:5.9e-59^RecName: Full=UDP-glucuronosyltransferase 2A3;^Eukaryota; Metazoa; Chordata; Craniata; Vertebrata; Euteleostomi; Mammalia; Eutheria; Euarchontoglires; Glires; Rodentia; Hystricomorpha; Caviidae; Cavia	.	TRINITY_DN21365_c0_g1_i1.p1	465-2045[+]	UD2A3_CAVPO^UD2A3_CAVPO^Q:38-520,H:32-518^31.717%ID^E:9.95e-68^RecName: Full=UDP-glucuronosyltransferase 2A3;^Eukaryota; Metazoa; Chordata; Craniata; Vertebrata; Euteleostomi; Mammalia; Eutheria; Euarchontoglires; Glires; Rodentia; Hystricomorpha; Caviidae; Cavia	PF00201.18^UDPGT^UDP-glucoronosyl and UDP-glucosyl transferase^38-522^E:2.2e-81	sigP:1^27^0.52^YES	ExpAA=41.60^PredHel=1^Topology=o493-515i	COG1819^Transferase	.	GO:0016021^cellular_component^integral component of membrane`GO:0015020^molecular_function^glucuronosyltransferase activity	GO:0016758^molecular_function^transferase activity, transferring hexosyl groups	.	.
Cluster-4263.25828	TRINITY_DN1852_c4_g1	TRINITY_DN1852_c4_g1_i1	.	.	.	.	.	.	.	.	.	.	.	.	.	.
Cluster-4263.25829	TRINITY_DN6376_c0_g2	TRINITY_DN6376_c0_g2_i1	MOK_HUMAN^MOK_HUMAN^Q:2417-1596,H:22-294^69.708%ID^E:4.46e-141^RecName: Full=MAPK/MAK/MRK overlapping kinase;^Eukaryota; Metazoa; Chordata; Craniata; Vertebrata; Euteleostomi; Mammalia; Eutheria; Euarchontoglires; Primates; Haplorrhini; Catarrhini; Hominidae; Homo	.	TRINITY_DN6376_c0_g2_i1.p1	1158-2417[-]	MOK_HUMAN^MOK_HUMAN^Q:1-274,H:22-294^69.708%ID^E:2.59e-146^RecName: Full=MAPK/MAK/MRK overlapping kinase;^Eukaryota; Metazoa; Chordata; Craniata; Vertebrata; Euteleostomi; Mammalia; Eutheria; Euarchontoglires; Primates; Haplorrhini; Catarrhini; Hominidae; Homo	PF00069.25^Pkinase^Protein kinase domain^3-265^E:1.7e-60`PF07714.17^Pkinase_Tyr^Protein tyrosine kinase^5-177^E:1.4e-26	.	.	ENOG410XPBB^Male germ cell-associated kinase	KEGG:hsa:5891`KO:K08830	GO:0097546^cellular_component^ciliary base`GO:0005929^cellular_component^cilium`GO:0005737^cellular_component^cytoplasm`GO:0005634^cellular_component^nucleus`GO:0005524^molecular_function^ATP binding`GO:0004693^molecular_function^cyclin-dependent protein serine/threonine kinase activity`GO:0046872^molecular_function^metal ion binding`GO:0004672^molecular_function^protein kinase activity`GO:0004674^molecular_function^protein serine/threonine kinase activity`GO:0035556^biological_process^intracellular signal transduction`GO:0006468^biological_process^protein phosphorylation`GO:0010468^biological_process^regulation of gene expression`GO:0007165^biological_process^signal transduction	GO:0004672^molecular_function^protein kinase activity`GO:0005524^molecular_function^ATP binding`GO:0006468^biological_process^protein phosphorylation	.	.
Cluster-4263.25830	TRINITY_DN5452_c1_g1	TRINITY_DN5452_c1_g1_i3	.	.	.	.	.	.	.	.	.	.	.	.	.	.
Cluster-4263.25831	TRINITY_DN9052_c0_g3	TRINITY_DN9052_c0_g3_i1	.	.	.	.	.	.	.	.	.	.	.	.	.	.
Cluster-4263.25832	TRINITY_DN6975_c0_g2	TRINITY_DN6975_c0_g2_i1	.	.	.	.	.	.	.	.	.	.	.	.	.	.
Cluster-4263.25833	TRINITY_DN15973_c0_g1	TRINITY_DN15973_c0_g1_i4	.	.	.	.	.	.	.	.	.	.	.	.	.	.
Cluster-4263.25834	TRINITY_DN121726_c0_g1	TRINITY_DN121726_c0_g1_i1	.	.	.	.	.	.	.	.	.	.	.	.	.	.
Cluster-4263.25835	TRINITY_DN12373_c0_g3	TRINITY_DN12373_c0_g3_i3	.	.	TRINITY_DN12373_c0_g3_i3.p1	492-1259[-]	PIP30_MOUSE^PIP30_MOUSE^Q:10-223,H:13-218^42.793%ID^E:3.06e-42^RecName: Full=PSME3-interacting protein {ECO:0000305};^Eukaryota; Metazoa; Chordata; Craniata; Vertebrata; Euteleostomi; Mammalia; Eutheria; Euarchontoglires; Glires; Rodentia; Myomorpha; Muroidea; Muridae; Murinae; Mus; Mus	PF10187.9^Nefa_Nip30_N^N-terminal domain of NEFA-interacting nuclear protein NIP30^12-111^E:3.7e-29	.	.	ENOG4111INN^Family with sequence similarity 192, member A	KEGG:mmu:102122	GO:0005634^cellular_component^nucleus`GO:1901799^biological_process^negative regulation of proteasomal protein catabolic process`GO:0032091^biological_process^negative regulation of protein binding	.	.	.
Cluster-4263.25836	TRINITY_DN12373_c0_g3	TRINITY_DN12373_c0_g3_i1	.	.	.	.	.	.	.	.	.	.	.	.	.	.
Cluster-4263.25837	TRINITY_DN3598_c4_g2	TRINITY_DN3598_c4_g2_i1	.	.	.	.	.	.	.	.	.	.	.	.	.	.
Cluster-4263.25838	TRINITY_DN4676_c1_g1	TRINITY_DN4676_c1_g1_i2	.	.	.	.	.	.	.	.	.	.	.	.	.	.
Cluster-4263.25839	TRINITY_DN9797_c0_g2	TRINITY_DN9797_c0_g2_i1	.	.	.	.	.	.	.	.	.	.	.	.	.	.
Cluster-4263.25840	TRINITY_DN26017_c1_g3	TRINITY_DN26017_c1_g3_i1	.	.	.	.	.	.	.	.	.	.	.	.	.	.
Cluster-4263.25841	TRINITY_DN1191_c3_g1	TRINITY_DN1191_c3_g1_i1	.	.	.	.	.	.	.	.	.	.	.	.	.	.
Cluster-4263.25842	TRINITY_DN6730_c1_g1	TRINITY_DN6730_c1_g1_i1	.	.	.	.	.	.	.	.	.	.	.	.	.	.
Cluster-4263.25843	TRINITY_DN4878_c1_g1	TRINITY_DN4878_c1_g1_i3	.	.	.	.	.	.	.	.	.	.	.	.	.	.
Cluster-4263.25844	TRINITY_DN14580_c1_g1	TRINITY_DN14580_c1_g1_i2	.	.	.	.	.	.	.	.	.	.	.	.	.	.
Cluster-4263.25845	TRINITY_DN74227_c0_g1	TRINITY_DN74227_c0_g1_i1	.	.	.	.	.	.	.	.	.	.	.	.	.	.
Cluster-4263.25846	TRINITY_DN28756_c0_g1	TRINITY_DN28756_c0_g1_i3	RTJK_DROFU^RTJK_DROFU^Q:1411-284,H:397-763^28.173%ID^E:5.43e-29^RecName: Full=RNA-directed DNA polymerase from mobile element jockey;^Eukaryota; Metazoa; Ecdysozoa; Arthropoda; Hexapoda; Insecta; Pterygota; Neoptera; Holometabola; Diptera; Brachycera; Muscomorpha; Ephydroidea; Drosophilidae; Drosophila	.	TRINITY_DN28756_c0_g1_i3.p1	149-1933[-]	RTJK_DROFU^RTJK_DROFU^Q:175-550,H:397-763^28.173%ID^E:2.45e-29^RecName: Full=RNA-directed DNA polymerase from mobile element jockey;^Eukaryota; Metazoa; Ecdysozoa; Arthropoda; Hexapoda; Insecta; Pterygota; Neoptera; Holometabola; Diptera; Brachycera; Muscomorpha; Ephydroidea; Drosophilidae; Drosophila	PF00078.27^RVT_1^Reverse transcriptase (RNA-dependent DNA polymerase)^281-544^E:5.6e-42	.	.	.	.	GO:0003964^molecular_function^RNA-directed DNA polymerase activity	.	.	.
Cluster-4263.25846	TRINITY_DN28756_c0_g1	TRINITY_DN28756_c0_g1_i7	RTJK_DROME^RTJK_DROME^Q:1288-143,H:480-856^26.119%ID^E:1.74e-22^RecName: Full=RNA-directed DNA polymerase from mobile element jockey;^Eukaryota; Metazoa; Ecdysozoa; Arthropoda; Hexapoda; Insecta; Pterygota; Neoptera; Holometabola; Diptera; Brachycera; Muscomorpha; Ephydroidea; Drosophilidae; Drosophila; Sophophora	.	TRINITY_DN28756_c0_g1_i7.p1	404-1291[-]	RTJK_DROFU^RTJK_DROFU^Q:3-290,H:481-753^27.946%ID^E:5.25e-20^RecName: Full=RNA-directed DNA polymerase from mobile element jockey;^Eukaryota; Metazoa; Ecdysozoa; Arthropoda; Hexapoda; Insecta; Pterygota; Neoptera; Holometabola; Diptera; Brachycera; Muscomorpha; Ephydroidea; Drosophilidae; Drosophila	PF00078.27^RVT_1^Reverse transcriptase (RNA-dependent DNA polymerase)^31-269^E:5.1e-41	.	.	.	.	GO:0003964^molecular_function^RNA-directed DNA polymerase activity	.	.	.
Cluster-4263.25847	TRINITY_DN49181_c0_g1	TRINITY_DN49181_c0_g1_i2	.	.	.	.	.	.	.	.	.	.	.	.	.	.
Cluster-4263.25848	TRINITY_DN13704_c0_g1	TRINITY_DN13704_c0_g1_i1	.	.	.	.	.	.	.	.	.	.	.	.	.	.
Cluster-4263.25849	TRINITY_DN8108_c1_g1	TRINITY_DN8108_c1_g1_i2	PAT3_CAEEL^PAT3_CAEEL^Q:3386-2316,H:464-805^35.714%ID^E:1.72e-38^RecName: Full=Integrin beta pat-3;^Eukaryota; Metazoa; Ecdysozoa; Nematoda; Chromadorea; Rhabditida; Rhabditina; Rhabditomorpha; Rhabditoidea; Rhabditidae; Peloderinae; Caenorhabditis	.	TRINITY_DN8108_c1_g1_i2.p1	2310-3386[-]	ITB3_RAT^ITB3_RAT^Q:1-356,H:450-784^36.212%ID^E:1.37e-58^RecName: Full=Integrin beta-3 {ECO:0000305};^Eukaryota; Metazoa; Chordata; Craniata; Vertebrata; Euteleostomi; Mammalia; Eutheria; Euarchontoglires; Glires; Rodentia; Myomorpha; Muroidea; Muridae; Murinae; Rattus	PF18372.1^I-EGF_1^Integrin beta epidermal growth factor like domain 1^13-42^E:4.2e-09`PF07974.13^EGF_2^EGF-like domain^158-190^E:4e-05`PF07965.12^Integrin_B_tail^Integrin beta tail domain^199-277^E:2.5e-13`PF08725.11^Integrin_b_cyt^Integrin beta cytoplasmic domain^312-357^E:5.7e-09	.	ExpAA=23.13^PredHel=1^Topology=o292-314i	ENOG410XP60^integrin, beta	KEGG:rno:29302`KO:K06493	GO:0071133^cellular_component^alpha9-beta1 integrin-ADAM8 complex`GO:0035868^cellular_component^alphav-beta3 integrin-HMGB1 complex`GO:0035867^cellular_component^alphav-beta3 integrin-IGF-1-IGF1R complex`GO:0035866^cellular_component^alphav-beta3 integrin-PKCalpha complex`GO:0016324^cellular_component^apical plasma membrane`GO:0009986^cellular_component^cell surface`GO:0005911^cellular_component^cell-cell junction`GO:0009897^cellular_component^external side of plasma membrane`GO:0031527^cellular_component^filopodium membrane`GO:0005925^cellular_component^focal adhesion`GO:0098978^cellular_component^glutamatergic synapse`GO:0099699^cellular_component^integral component of synaptic membrane`GO:0034683^cellular_component^integrin alphav-beta3 complex`GO:0008305^cellular_component^integrin complex`GO:0031258^cellular_component^lamellipodium membrane`GO:0042470^cellular_component^melanosome`GO:0016020^cellular_component^membrane`GO:0031528^cellular_component^microvillus membrane`GO:0005634^cellular_component^nucleus`GO:0005886^cellular_component^plasma membrane`GO:0045211^cellular_component^postsynaptic membrane`GO:0032991^cellular_component^protein-containing complex`GO:0043235^cellular_component^receptor complex`GO:0032587^cellular_component^ruffle membrane`GO:0045202^cellular_component^synapse`GO:0050839^molecular_function^cell adhesion molecule binding`GO:0019899^molecular_function^enzyme binding`GO:0050840^molecular_function^extracellular matrix binding`GO:0001968^molecular_function^fibronectin binding`GO:0042802^molecular_function^identical protein binding`GO:0005178^molecular_function^integrin binding`GO:0002020^molecular_function^protease binding`GO:0003756^molecular_function^protein disulfide isomerase activity`GO:0005080^molecular_function^protein kinase C binding`GO:0043184^molecular_function^vascular endothelial growth factor receptor 2 binding`GO:0032147^biological_process^activation of protein kinase activity`GO:0038027^biological_process^apolipoprotein A-I-mediated signaling pathway`GO:0043277^biological_process^apoptotic cell clearance`GO:0007155^biological_process^cell adhesion`GO:0033627^biological_process^cell adhesion mediated by integrin`GO:0007160^biological_process^cell-matrix adhesion`GO:0031589^biological_process^cell-substrate adhesion`GO:0007044^biological_process^cell-substrate junction assembly`GO:0035690^biological_process^cellular response to drug`GO:1990314^biological_process^cellular response to insulin-like growth factor stimulus`GO:0071260^biological_process^cellular response to mechanical stimulus`GO:0036120^biological_process^cellular response to platelet-derived growth factor stimulus`GO:0007566^biological_process^embryo implantation`GO:0034113^biological_process^heterotypic cell-cell adhesion`GO:0007229^biological_process^integrin-mediated signaling pathway`GO:0048333^biological_process^mesodermal cell differentiation`GO:0050919^biological_process^negative chemotaxis`GO:0060548^biological_process^negative regulation of cell death`GO:0010888^biological_process^negative regulation of lipid storage`GO:0032369^biological_process^negative regulation of lipid transport`GO:0050748^biological_process^negative regulation of lipoprotein metabolic process`GO:0045715^biological_process^negative regulation of low-density lipoprotein particle receptor biosynthetic process`GO:0010745^biological_process^negative regulation of macrophage derived foam cell differentiation`GO:0030168^biological_process^platelet activation`GO:0070527^biological_process^platelet aggregation`GO:0048008^biological_process^platelet-derived growth factor receptor signaling pathway`GO:1900731^biological_process^positive regulation of adenylate cyclase-inhibiting opioid receptor signaling pathway`GO:0045766^biological_process^positive regulation of angiogenesis`GO:0045780^biological_process^positive regulation of bone resorption`GO:0033630^biological_process^positive regulation of cell adhesion mediated by integrin`GO:0030335^biological_process^positive regulation of cell migration`GO:0001954^biological_process^positive regulation of cell-matrix adhesion`GO:0010595^biological_process^positive regulation of endothelial cell migration`GO:0001938^biological_process^positive regulation of endothelial cell proliferation`GO:0070374^biological_process^positive regulation of ERK1 and ERK2 cascade`GO:0010763^biological_process^positive regulation of fibroblast migration`GO:0048146^biological_process^positive regulation of fibroblast proliferation`GO:0010628^biological_process^positive regulation of gene expression`GO:0072126^biological_process^positive regulation of glomerular mesangial cell proliferation`GO:0002687^biological_process^positive regulation of leukocyte migration`GO:0033690^biological_process^positive regulation of osteoblast proliferation`GO:0050731^biological_process^positive regulation of peptidyl-tyrosine phosphorylation`GO:0014911^biological_process^positive regulation of smooth muscle cell migration`GO:0048661^biological_process^positive regulation of smooth muscle cell proliferation`GO:1900026^biological_process^positive regulation of substrate adhesion-dependent cell spreading`GO:2000406^biological_process^positive regulation of T cell migration`GO:0032956^biological_process^regulation of actin cytoskeleton organization`GO:0030334^biological_process^regulation of cell migration`GO:1903053^biological_process^regulation of extracellular matrix organization`GO:0008277^biological_process^regulation of G protein-coupled receptor signaling pathway`GO:0099149^biological_process^regulation of postsynaptic neurotransmitter receptor internalization`GO:0032880^biological_process^regulation of protein localization`GO:0061097^biological_process^regulation of protein tyrosine kinase activity`GO:0051279^biological_process^regulation of release of sequestered calcium ion into cytosol`GO:0051611^biological_process^regulation of serotonin uptake`GO:0014823^biological_process^response to activity`GO:0036119^biological_process^response to platelet-derived growth factor`GO:0009314^biological_process^response to radiation`GO:0014909^biological_process^smooth muscle cell migration`GO:0034446^biological_process^substrate adhesion-dependent cell spreading`GO:0046718^biological_process^viral entry into host cell	.	.	.
Cluster-4263.25850	TRINITY_DN8108_c1_g1	TRINITY_DN8108_c1_g1_i10	ITB3_RAT^ITB3_RAT^Q:1090-26,H:449-784^33.52%ID^E:1.11e-43^RecName: Full=Integrin beta-3 {ECO:0000305};^Eukaryota; Metazoa; Chordata; Craniata; Vertebrata; Euteleostomi; Mammalia; Eutheria; Euarchontoglires; Glires; Rodentia; Myomorpha; Muroidea; Muridae; Murinae; Rattus	.	TRINITY_DN8108_c1_g1_i10.p1	17-1087[-]	ITB3_MOUSE^ITB3_MOUSE^Q:1-354,H:450-784^34.903%ID^E:5.41e-56^RecName: Full=Integrin beta-3 {ECO:0000305};^Eukaryota; Metazoa; Chordata; Craniata; Vertebrata; Euteleostomi; Mammalia; Eutheria; Euarchontoglires; Glires; Rodentia; Myomorpha; Muroidea; Muridae; Murinae; Mus; Mus	PF18372.1^I-EGF_1^Integrin beta epidermal growth factor like domain 1^13-42^E:4.1e-09`PF07965.12^Integrin_B_tail^Integrin beta tail domain^199-277^E:4.4e-12`PF08725.11^Integrin_b_cyt^Integrin beta cytoplasmic domain^312-355^E:2.4e-08	.	ExpAA=22.79^PredHel=1^Topology=i287-309o	ENOG410XP60^integrin, beta	KEGG:mmu:16416`KO:K06493	GO:0071133^cellular_component^alpha9-beta1 integrin-ADAM8 complex`GO:0035868^cellular_component^alphav-beta3 integrin-HMGB1 complex`GO:0035867^cellular_component^alphav-beta3 integrin-IGF-1-IGF1R complex`GO:0035866^cellular_component^alphav-beta3 integrin-PKCalpha complex`GO:0016324^cellular_component^apical plasma membrane`GO:0009986^cellular_component^cell surface`GO:0005911^cellular_component^cell-cell junction`GO:0009897^cellular_component^external side of plasma membrane`GO:0031527^cellular_component^filopodium membrane`GO:0005925^cellular_component^focal adhesion`GO:0098978^cellular_component^glutamatergic synapse`GO:0099699^cellular_component^integral component of synaptic membrane`GO:0034679^cellular_component^integrin alpha9-beta1 complex`GO:0034683^cellular_component^integrin alphav-beta3 complex`GO:0008305^cellular_component^integrin complex`GO:0031258^cellular_component^lamellipodium membrane`GO:0042470^cellular_component^melanosome`GO:0016020^cellular_component^membrane`GO:0031528^cellular_component^microvillus membrane`GO:0005654^cellular_component^nucleoplasm`GO:0005634^cellular_component^nucleus`GO:0005886^cellular_component^plasma membrane`GO:0045211^cellular_component^postsynaptic membrane`GO:0032991^cellular_component^protein-containing complex`GO:0043235^cellular_component^receptor complex`GO:0032587^cellular_component^ruffle membrane`GO:0045202^cellular_component^synapse`GO:0050839^molecular_function^cell adhesion molecule binding`GO:0019899^molecular_function^enzyme binding`GO:0050840^molecular_function^extracellular matrix binding`GO:0070051^molecular_function^fibrinogen binding`GO:0001968^molecular_function^fibronectin binding`GO:0042802^molecular_function^identical protein binding`GO:0005178^molecular_function^integrin binding`GO:0002020^molecular_function^protease binding`GO:0003756^molecular_function^protein disulfide isomerase activity`GO:0005080^molecular_function^protein kinase C binding`GO:0043184^molecular_function^vascular endothelial growth factor receptor 2 binding`GO:0032147^biological_process^activation of protein kinase activity`GO:0038027^biological_process^apolipoprotein A-I-mediated signaling pathway`GO:0043277^biological_process^apoptotic cell clearance`GO:0033627^biological_process^cell adhesion mediated by integrin`GO:0016477^biological_process^cell migration`GO:0048858^biological_process^cell projection morphogenesis`GO:0007160^biological_process^cell-matrix adhesion`GO:0031589^biological_process^cell-substrate adhesion`GO:0007044^biological_process^cell-substrate junction assembly`GO:0035690^biological_process^cellular response to drug`GO:1990314^biological_process^cellular response to insulin-like growth factor stimulus`GO:0071260^biological_process^cellular response to mechanical stimulus`GO:0036120^biological_process^cellular response to platelet-derived growth factor stimulus`GO:0007566^biological_process^embryo implantation`GO:0034113^biological_process^heterotypic cell-cell adhesion`GO:0007229^biological_process^integrin-mediated signaling pathway`GO:0050919^biological_process^negative chemotaxis`GO:0060548^biological_process^negative regulation of cell death`GO:0010888^biological_process^negative regulation of lipid storage`GO:0032369^biological_process^negative regulation of lipid transport`GO:0050748^biological_process^negative regulation of lipoprotein metabolic process`GO:0045715^biological_process^negative regulation of low-density lipoprotein particle receptor biosynthetic process`GO:0010745^biological_process^negative regulation of macrophage derived foam cell differentiation`GO:0030168^biological_process^platelet activation`GO:0070527^biological_process^platelet aggregation`GO:0048008^biological_process^platelet-derived growth factor receptor signaling pathway`GO:1900731^biological_process^positive regulation of adenylate cyclase-inhibiting opioid receptor signaling pathway`GO:0045766^biological_process^positive regulation of angiogenesis`GO:0045780^biological_process^positive regulation of bone resorption`GO:0033630^biological_process^positive regulation of cell adhesion mediated by integrin`GO:0030335^biological_process^positive regulation of cell migration`GO:0001954^biological_process^positive regulation of cell-matrix adhesion`GO:0010595^biological_process^positive regulation of endothelial cell migration`GO:0001938^biological_process^positive regulation of endothelial cell proliferation`GO:0070374^biological_process^positive regulation of ERK1 and ERK2 cascade`GO:0010763^biological_process^positive regulation of fibroblast migration`GO:0048146^biological_process^positive regulation of fibroblast proliferation`GO:0010628^biological_process^positive regulation of gene expression`GO:0072126^biological_process^positive regulation of glomerular mesangial cell proliferation`GO:0002687^biological_process^positive regulation of leukocyte migration`GO:0033690^biological_process^positive regulation of osteoblast proliferation`GO:0045672^biological_process^positive regulation of osteoclast differentiation`GO:0050731^biological_process^positive regulation of peptidyl-tyrosine phosphorylation`GO:0014911^biological_process^positive regulation of smooth muscle cell migration`GO:0048661^biological_process^positive regulation of smooth muscle cell proliferation`GO:1900026^biological_process^positive regulation of substrate adhesion-dependent cell spreading`GO:2000406^biological_process^positive regulation of T cell migration`GO:0032956^biological_process^regulation of actin cytoskeleton organization`GO:0030334^biological_process^regulation of cell migration`GO:1903053^biological_process^regulation of extracellular matrix organization`GO:0008277^biological_process^regulation of G protein-coupled receptor signaling pathway`GO:0099149^biological_process^regulation of postsynaptic neurotransmitter receptor internalization`GO:0032880^biological_process^regulation of protein localization`GO:0061097^biological_process^regulation of protein tyrosine kinase activity`GO:0051279^biological_process^regulation of release of sequestered calcium ion into cytosol`GO:0051611^biological_process^regulation of serotonin uptake`GO:0014823^biological_process^response to activity`GO:0009314^biological_process^response to radiation`GO:0014909^biological_process^smooth muscle cell migration`GO:0034446^biological_process^substrate adhesion-dependent cell spreading`GO:0046718^biological_process^viral entry into host cell	.	.	.
Cluster-4263.25851	TRINITY_DN27291_c0_g1	TRINITY_DN27291_c0_g1_i3	.	.	.	.	.	.	.	.	.	.	.	.	.	.
Cluster-4263.25852	TRINITY_DN23327_c1_g1	TRINITY_DN23327_c1_g1_i1	.	.	.	.	.	.	.	.	.	.	.	.	.	.
Cluster-4263.25853	TRINITY_DN4722_c0_g1	TRINITY_DN4722_c0_g1_i1	GALE_MOUSE^GALE_MOUSE^Q:2394-1357,H:1-346^58.501%ID^E:7.14e-149^RecName: Full=UDP-glucose 4-epimerase {ECO:0000250|UniProtKB:Q14376};^Eukaryota; Metazoa; Chordata; Craniata; Vertebrata; Euteleostomi; Mammalia; Eutheria; Euarchontoglires; Glires; Rodentia; Myomorpha; Muroidea; Muridae; Murinae; Mus; Mus	.	TRINITY_DN4722_c0_g1_i1.p1	1354-2511[-]	GALE_MOUSE^GALE_MOUSE^Q:40-385,H:1-346^58.501%ID^E:2.51e-155^RecName: Full=UDP-glucose 4-epimerase {ECO:0000250|UniProtKB:Q14376};^Eukaryota; Metazoa; Chordata; Craniata; Vertebrata; Euteleostomi; Mammalia; Eutheria; Euarchontoglires; Glires; Rodentia; Myomorpha; Muroidea; Muridae; Murinae; Mus; Mus	PF01370.21^Epimerase^NAD dependent epimerase/dehydratase family^43-308^E:4.9e-48`PF02719.15^Polysacc_synt_2^Polysaccharide biosynthesis protein^43-170^E:1.3e-11`PF04321.17^RmlD_sub_bind^RmlD substrate binding domain^43-209^E:8e-11`PF08659.10^KR^KR domain^43-178^E:1.3e-06`PF16363.5^GDP_Man_Dehyd^GDP-mannose 4,6 dehydratase^44-370^E:2.1e-56`PF01073.19^3Beta_HSD^3-beta hydroxysteroid dehydrogenase/isomerase family^44-207^E:5e-16`PF07993.12^NAD_binding_4^Male sterility protein^45-238^E:8.2e-05	.	.	COG1087^udp-glucose 4-epimerase	.	GO:0005829^cellular_component^cytosol`GO:0042802^molecular_function^identical protein binding`GO:0042803^molecular_function^protein homodimerization activity`GO:0003978^molecular_function^UDP-glucose 4-epimerase activity`GO:0003974^molecular_function^UDP-N-acetylglucosamine 4-epimerase activity`GO:0019388^biological_process^galactose catabolic process`GO:0033499^biological_process^galactose catabolic process via UDP-galactose`GO:0006012^biological_process^galactose metabolic process`GO:0061623^biological_process^glycolytic process from galactose	GO:0003824^molecular_function^catalytic activity`GO:0050662^molecular_function^coenzyme binding`GO:0003854^molecular_function^3-beta-hydroxy-delta5-steroid dehydrogenase activity`GO:0016616^molecular_function^oxidoreductase activity, acting on the CH-OH group of donors, NAD or NADP as acceptor`GO:0006694^biological_process^steroid biosynthetic process`GO:0055114^biological_process^oxidation-reduction process	.	.
Cluster-4263.25854	TRINITY_DN2903_c0_g1	TRINITY_DN2903_c0_g1_i2	.	.	.	.	.	.	.	.	.	.	.	.	.	.
Cluster-4263.25855	TRINITY_DN41576_c0_g1	TRINITY_DN41576_c0_g1_i1	.	.	.	.	.	.	.	.	.	.	.	.	.	.
Cluster-4263.25856	TRINITY_DN4843_c1_g1	TRINITY_DN4843_c1_g1_i1	.	.	.	.	.	.	.	.	.	.	.	.	.	.
Cluster-4263.25857	TRINITY_DN46529_c0_g1	TRINITY_DN46529_c0_g1_i3	FBX3_BOVIN^FBX3_BOVIN^Q:41-1303,H:3-407^31.555%ID^E:1.85e-59^RecName: Full=F-box only protein 3;^Eukaryota; Metazoa; Chordata; Craniata; Vertebrata; Euteleostomi; Mammalia; Eutheria; Laurasiatheria; Artiodactyla; Ruminantia; Pecora; Bovidae; Bovinae; Bos	.	TRINITY_DN46529_c0_g1_i3.p1	59-1321[+]	FBX3_BOVIN^FBX3_BOVIN^Q:4-415,H:12-407^31.991%ID^E:4.6e-60^RecName: Full=F-box only protein 3;^Eukaryota; Metazoa; Chordata; Craniata; Vertebrata; Euteleostomi; Mammalia; Eutheria; Laurasiatheria; Artiodactyla; Ruminantia; Pecora; Bovidae; Bovinae; Bos	PF00646.33^F-box^F-box domain^4-49^E:4.7e-06`PF04379.14^DUF525^ApaG domain^304-392^E:8.8e-20	.	.	COG2967^ApaG protein	KEGG:bta:534287`KO:K10290	GO:0005829^cellular_component^cytosol`GO:0005654^cellular_component^nucleoplasm	GO:0005515^molecular_function^protein binding	.	.
Cluster-4263.25858	TRINITY_DN3963_c0_g1	TRINITY_DN3963_c0_g1_i2	.	.	TRINITY_DN3963_c0_g1_i2.p1	803-1801[-]	.	.	sigP:1^29^0.704^YES	ExpAA=24.55^PredHel=1^Topology=o261-283i	.	.	.	.	.	.
Cluster-4263.25859	TRINITY_DN3963_c0_g2	TRINITY_DN3963_c0_g2_i3	.	.	.	.	.	.	.	.	.	.	.	.	.	.
Cluster-4263.25860	TRINITY_DN3963_c0_g2	TRINITY_DN3963_c0_g2_i2	.	.	.	.	.	.	.	.	.	.	.	.	.	.
Cluster-4263.25861	TRINITY_DN3963_c0_g3	TRINITY_DN3963_c0_g3_i1	.	.	.	.	.	.	.	.	.	.	.	.	.	.
Cluster-4263.25862	TRINITY_DN88505_c0_g1	TRINITY_DN88505_c0_g1_i1	.	.	.	.	.	.	.	.	.	.	.	.	.	.
Cluster-4263.25863	TRINITY_DN1322_c1_g1	TRINITY_DN1322_c1_g1_i3	.	.	.	.	.	.	.	.	.	.	.	.	.	.
Cluster-4263.25864	TRINITY_DN25730_c0_g1	TRINITY_DN25730_c0_g1_i4	.	.	.	.	.	.	.	.	.	.	.	.	.	.
Cluster-4263.25865	TRINITY_DN10773_c0_g1	TRINITY_DN10773_c0_g1_i1	MAP12_MOUSE^MAP12_MOUSE^Q:2018-1170,H:47-329^56.69%ID^E:6.92e-96^RecName: Full=Methionine aminopeptidase 1D, mitochondrial {ECO:0000255|HAMAP-Rule:MF_03174};^Eukaryota; Metazoa; Chordata; Craniata; Vertebrata; Euteleostomi; Mammalia; Eutheria; Euarchontoglires; Glires; Rodentia; Myomorpha; Muroidea; Muridae; Murinae; Mus; Mus	.	TRINITY_DN10773_c0_g1_i1.p1	1068-2162[-]	MAP12_MOUSE^MAP12_MOUSE^Q:49-331,H:47-329^56.69%ID^E:1.09e-100^RecName: Full=Methionine aminopeptidase 1D, mitochondrial {ECO:0000255|HAMAP-Rule:MF_03174};^Eukaryota; Metazoa; Chordata; Craniata; Vertebrata; Euteleostomi; Mammalia; Eutheria; Euarchontoglires; Glires; Rodentia; Myomorpha; Muroidea; Muridae; Murinae; Mus; Mus	PF00557.24^Peptidase_M24^Metallopeptidase family M24^97-323^E:5.5e-51	.	.	COG0024^Removes the N-terminal methionine from nascent proteins (By similarity)	KEGG:mmu:66559`KO:K01265	GO:0005739^cellular_component^mitochondrion`GO:0046872^molecular_function^metal ion binding`GO:0070006^molecular_function^metalloaminopeptidase activity`GO:0070084^biological_process^protein initiator methionine removal	.	.	.
Cluster-4263.25865	TRINITY_DN10773_c0_g1	TRINITY_DN10773_c0_g1_i6	MAP12_MOUSE^MAP12_MOUSE^Q:1429-1106,H:228-335^53.211%ID^E:2.02e-25^RecName: Full=Methionine aminopeptidase 1D, mitochondrial {ECO:0000255|HAMAP-Rule:MF_03174};^Eukaryota; Metazoa; Chordata; Craniata; Vertebrata; Euteleostomi; Mammalia; Eutheria; Euarchontoglires; Glires; Rodentia; Myomorpha; Muroidea; Muridae; Murinae; Mus; Mus	.	TRINITY_DN10773_c0_g1_i6.p1	1022-1435[-]	MAP12_MOUSE^MAP12_MOUSE^Q:3-110,H:228-335^53.211%ID^E:1.65e-28^RecName: Full=Methionine aminopeptidase 1D, mitochondrial {ECO:0000255|HAMAP-Rule:MF_03174};^Eukaryota; Metazoa; Chordata; Craniata; Vertebrata; Euteleostomi; Mammalia; Eutheria; Euarchontoglires; Glires; Rodentia; Myomorpha; Muroidea; Muridae; Murinae; Mus; Mus	PF00557.24^Peptidase_M24^Metallopeptidase family M24^3-96^E:4.4e-16	.	.	COG0024^Removes the N-terminal methionine from nascent proteins (By similarity)	KEGG:mmu:66559`KO:K01265	GO:0005739^cellular_component^mitochondrion`GO:0046872^molecular_function^metal ion binding`GO:0070006^molecular_function^metalloaminopeptidase activity`GO:0070084^biological_process^protein initiator methionine removal	.	.	.
Cluster-4263.25866	TRINITY_DN6977_c0_g1	TRINITY_DN6977_c0_g1_i2	.	.	.	.	.	.	.	.	.	.	.	.	.	.
Cluster-4263.25867	TRINITY_DN73283_c0_g1	TRINITY_DN73283_c0_g1_i1	.	.	.	.	.	.	.	.	.	.	.	.	.	.
Cluster-4263.25868	TRINITY_DN568_c2_g2	TRINITY_DN568_c2_g2_i1	.	.	.	.	.	.	.	.	.	.	.	.	.	.
Cluster-4263.25869	TRINITY_DN10245_c4_g1	TRINITY_DN10245_c4_g1_i1	.	.	.	.	.	.	.	.	.	.	.	.	.	.
Cluster-4263.25870	TRINITY_DN25986_c0_g1	TRINITY_DN25986_c0_g1_i1	.	.	.	.	.	.	.	.	.	.	.	.	.	.
Cluster-4263.25871	TRINITY_DN11734_c2_g1	TRINITY_DN11734_c2_g1_i2	.	.	.	.	.	.	.	.	.	.	.	.	.	.
Cluster-4263.25872	TRINITY_DN18352_c0_g1	TRINITY_DN18352_c0_g1_i3	.	.	.	.	.	.	.	.	.	.	.	.	.	.
Cluster-4263.25873	TRINITY_DN795_c0_g1	TRINITY_DN795_c0_g1_i5	.	.	.	.	.	.	.	.	.	.	.	.	.	.
Cluster-4263.25874	TRINITY_DN795_c0_g1	TRINITY_DN795_c0_g1_i3	.	.	.	.	.	.	.	.	.	.	.	.	.	.
Cluster-4263.25875	TRINITY_DN795_c0_g2	TRINITY_DN795_c0_g2_i4	FA32A_DANRE^FA32A_DANRE^Q:350-670,H:2-109^53.704%ID^E:1.74e-21^RecName: Full=Protein FAM32A-like;^Eukaryota; Metazoa; Chordata; Craniata; Vertebrata; Euteleostomi; Actinopterygii; Neopterygii; Teleostei; Ostariophysi; Cypriniformes; Cyprinidae; Danio	.	TRINITY_DN795_c0_g2_i4.p1	341-673[+]	FA32A_DANRE^FA32A_DANRE^Q:4-110,H:2-109^53.704%ID^E:7.44e-26^RecName: Full=Protein FAM32A-like;^Eukaryota; Metazoa; Chordata; Craniata; Vertebrata; Euteleostomi; Actinopterygii; Neopterygii; Teleostei; Ostariophysi; Cypriniformes; Cyprinidae; Danio	PF08555.10^DUF1754^Eukaryotic family of unknown function (DUF1754)^6-73^E:4.5e-05	.	.	ENOG41126B2^family with sequence similarity 32 member A	KEGG:dre:431750`KO:K13120	GO:0005730^cellular_component^nucleolus`GO:0006915^biological_process^apoptotic process`GO:0007049^biological_process^cell cycle	.	.	.
Cluster-4263.25876	TRINITY_DN122486_c0_g1	TRINITY_DN122486_c0_g1_i1	.	.	.	.	.	.	.	.	.	.	.	.	.	.
Cluster-4263.25877	TRINITY_DN21745_c0_g1	TRINITY_DN21745_c0_g1_i4	.	.	.	.	.	.	.	.	.	.	.	.	.	.
Cluster-4263.25878	TRINITY_DN1866_c0_g1	TRINITY_DN1866_c0_g1_i1	.	.	.	.	.	.	.	.	.	.	.	.	.	.
Cluster-4263.25879	TRINITY_DN1614_c4_g2	TRINITY_DN1614_c4_g2_i1	.	.	.	.	.	.	.	.	.	.	.	.	.	.
Cluster-4263.25880	TRINITY_DN26547_c0_g1	TRINITY_DN26547_c0_g1_i1	.	.	.	.	.	.	.	.	.	.	.	.	.	.
Cluster-4263.25881	TRINITY_DN4069_c1_g1	TRINITY_DN4069_c1_g1_i7	.	.	.	.	.	.	.	.	.	.	.	.	.	.
Cluster-4263.25882	TRINITY_DN4069_c1_g1	TRINITY_DN4069_c1_g1_i1	.	.	.	.	.	.	.	.	.	.	.	.	.	.
Cluster-4263.25883	TRINITY_DN37005_c0_g1	TRINITY_DN37005_c0_g1_i4	.	.	.	.	.	.	.	.	.	.	.	.	.	.
Cluster-4263.25884	TRINITY_DN2924_c0_g1	TRINITY_DN2924_c0_g1_i2	CNFNB_XENLA^CNFNB_XENLA^Q:288-611,H:5-110^40.741%ID^E:1.91e-16^RecName: Full=Cornifelin homolog B;^Eukaryota; Metazoa; Chordata; Craniata; Vertebrata; Euteleostomi; Amphibia; Batrachia; Anura; Pipoidea; Pipidae; Xenopodinae; Xenopus; Xenopus	.	TRINITY_DN2924_c0_g1_i2.p1	270-626[+]	CNFNB_XENLA^CNFNB_XENLA^Q:7-114,H:5-110^40.741%ID^E:3.79e-19^RecName: Full=Cornifelin homolog B;^Eukaryota; Metazoa; Chordata; Craniata; Vertebrata; Euteleostomi; Amphibia; Batrachia; Anura; Pipoidea; Pipidae; Xenopodinae; Xenopus; Xenopus	PF04749.17^PLAC8^PLAC8 family^26-110^E:2.3e-14	.	.	.	KEGG:xla:444756	.	.	.	.
Cluster-4263.25885	TRINITY_DN3263_c5_g1	TRINITY_DN3263_c5_g1_i1	.	.	.	.	.	.	.	.	.	.	.	.	.	.
Cluster-4263.25886	TRINITY_DN49123_c3_g1	TRINITY_DN49123_c3_g1_i1	.	.	.	.	.	.	.	.	.	.	.	.	.	.
Cluster-4263.25887	TRINITY_DN16140_c1_g1	TRINITY_DN16140_c1_g1_i4	.	.	.	.	.	.	.	.	.	.	.	.	.	.
Cluster-4263.25888	TRINITY_DN16140_c1_g1	TRINITY_DN16140_c1_g1_i3	.	.	.	.	.	.	.	.	.	.	.	.	.	.
Cluster-4263.25889	TRINITY_DN36209_c0_g5	TRINITY_DN36209_c0_g5_i1	.	.	TRINITY_DN36209_c0_g5_i1.p1	2-328[+]	.	.	.	.	.	.	.	.	.	.
Cluster-4263.25890	TRINITY_DN639_c3_g1	TRINITY_DN639_c3_g1_i1	.	.	.	.	.	.	.	.	.	.	.	.	.	.
Cluster-4263.25891	TRINITY_DN92954_c0_g1	TRINITY_DN92954_c0_g1_i1	.	.	.	.	.	.	.	.	.	.	.	.	.	.
Cluster-4263.25892	TRINITY_DN7420_c0_g1	TRINITY_DN7420_c0_g1_i9	.	.	.	.	.	.	.	.	.	.	.	.	.	.
Cluster-4263.25893	TRINITY_DN38281_c0_g1	TRINITY_DN38281_c0_g1_i4	.	.	.	.	.	.	.	.	.	.	.	.	.	.
Cluster-4263.25894	TRINITY_DN3037_c3_g1	TRINITY_DN3037_c3_g1_i1	.	.	.	.	.	.	.	.	.	.	.	.	.	.
Cluster-4263.25895	TRINITY_DN19016_c2_g1	TRINITY_DN19016_c2_g1_i1	.	.	.	.	.	.	.	.	.	.	.	.	.	.
Cluster-4263.25896	TRINITY_DN14906_c0_g1	TRINITY_DN14906_c0_g1_i3	.	.	.	.	.	.	.	.	.	.	.	.	.	.
Cluster-4263.25897	TRINITY_DN4221_c3_g3	TRINITY_DN4221_c3_g3_i1	.	.	.	.	.	.	.	.	.	.	.	.	.	.
Cluster-4263.25898	TRINITY_DN6915_c0_g2	TRINITY_DN6915_c0_g2_i1	.	.	.	.	.	.	.	.	.	.	.	.	.	.
Cluster-4263.25899	TRINITY_DN13520_c0_g1	TRINITY_DN13520_c0_g1_i3	YQJG_ECOLI^YQJG_ECOLI^Q:1532-600,H:12-324^57.413%ID^E:1.18e-123^RecName: Full=Glutathionyl-hydroquinone reductase YqjG;^Bacteria; Proteobacteria; Gammaproteobacteria; Enterobacterales; Enterobacteriaceae; Escherichia	.	TRINITY_DN13520_c0_g1_i3.p1	585-1682[-]	YQJG_ECOLI^YQJG_ECOLI^Q:51-361,H:12-324^57.413%ID^E:1.63e-127^RecName: Full=Glutathionyl-hydroquinone reductase YqjG;^Bacteria; Proteobacteria; Gammaproteobacteria; Enterobacterales; Enterobacteriaceae; Escherichia	PF13409.6^GST_N_2^Glutathione S-transferase, N-terminal domain^95-191^E:1.1e-20`PF00043.25^GST_C^Glutathione S-transferase, C-terminal domain^236-311^E:2.2e-06`PF13410.6^GST_C_2^Glutathione S-transferase, C-terminal domain^241-312^E:2.7e-10	.	.	COG0435^glutathione Stransferase	KEGG:ecj:JW3073`KEGG:eco:b3102`KO:K07393	GO:0005737^cellular_component^cytoplasm`GO:0004364^molecular_function^glutathione transferase activity`GO:0016672^molecular_function^oxidoreductase activity, acting on a sulfur group of donors, quinone or similar compound as acceptor	GO:0005515^molecular_function^protein binding	.	.
Cluster-4263.25899	TRINITY_DN13520_c0_g1	TRINITY_DN13520_c0_g1_i1	YQJG_ECOLI^YQJG_ECOLI^Q:1205-600,H:127-324^59.406%ID^E:1.1e-78^RecName: Full=Glutathionyl-hydroquinone reductase YqjG;^Bacteria; Proteobacteria; Gammaproteobacteria; Enterobacterales; Enterobacteriaceae; Escherichia	.	.	.	.	.	.	.	COG0435^glutathione Stransferase	KEGG:ecj:JW3073`KEGG:eco:b3102`KO:K07393	GO:0005737^cellular_component^cytoplasm`GO:0004364^molecular_function^glutathione transferase activity`GO:0016672^molecular_function^oxidoreductase activity, acting on a sulfur group of donors, quinone or similar compound as acceptor	.	.	.
Cluster-4263.25900	TRINITY_DN3464_c1_g1	TRINITY_DN3464_c1_g1_i1	.	.	.	.	.	.	.	.	.	.	.	.	.	.
Cluster-4263.25901	TRINITY_DN5017_c0_g2	TRINITY_DN5017_c0_g2_i1	.	.	.	.	.	.	.	.	.	.	.	.	.	.
Cluster-4263.25902	TRINITY_DN4842_c0_g1	TRINITY_DN4842_c0_g1_i9	JKIP2_HUMAN^JKIP2_HUMAN^Q:14433-13723,H:7-237^34.959%ID^E:1.03e-20^RecName: Full=Janus kinase and microtubule-interacting protein 2;^Eukaryota; Metazoa; Chordata; Craniata; Vertebrata; Euteleostomi; Mammalia; Eutheria; Euarchontoglires; Primates; Haplorrhini; Catarrhini; Hominidae; Homo	.	TRINITY_DN4842_c0_g1_i9.p1	1234-14508[-]	.	PF14604.6^SH3_9^Variant SH3 domain^4322-4377^E:1.1e-07`PF07653.17^SH3_2^Variant SH3 domain^4334-4379^E:7.2e-10	.	.	.	.	.	GO:0005515^molecular_function^protein binding	.	.
Cluster-4263.25902	TRINITY_DN4842_c0_g1	TRINITY_DN4842_c0_g1_i1	JKIP2_HUMAN^JKIP2_HUMAN^Q:14361-13651,H:7-237^34.959%ID^E:1.03e-20^RecName: Full=Janus kinase and microtubule-interacting protein 2;^Eukaryota; Metazoa; Chordata; Craniata; Vertebrata; Euteleostomi; Mammalia; Eutheria; Euarchontoglires; Primates; Haplorrhini; Catarrhini; Hominidae; Homo	.	TRINITY_DN4842_c0_g1_i1.p1	1234-14436[-]	.	PF14604.6^SH3_9^Variant SH3 domain^4298-4353^E:1.1e-07`PF07653.17^SH3_2^Variant SH3 domain^4310-4355^E:7.2e-10	.	.	.	.	.	GO:0005515^molecular_function^protein binding	.	.
Cluster-4263.25903	TRINITY_DN22400_c2_g1	TRINITY_DN22400_c2_g1_i1	.	.	.	.	.	.	.	.	.	.	.	.	.	.
Cluster-4263.25904	TRINITY_DN4027_c0_g4	TRINITY_DN4027_c0_g4_i1	.	.	.	.	.	.	.	.	.	.	.	.	.	.
Cluster-4263.25905	TRINITY_DN875_c2_g2	TRINITY_DN875_c2_g2_i1	.	.	.	.	.	.	.	.	.	.	.	.	.	.
Cluster-4263.25906	TRINITY_DN546_c7_g2	TRINITY_DN546_c7_g2_i1	.	.	.	.	.	.	.	.	.	.	.	.	.	.
Cluster-4263.25907	TRINITY_DN1274_c0_g1	TRINITY_DN1274_c0_g1_i3	.	.	.	.	.	.	.	.	.	.	.	.	.	.
Cluster-4263.25908	TRINITY_DN5003_c0_g1	TRINITY_DN5003_c0_g1_i1	.	.	.	.	.	.	.	.	.	.	.	.	.	.
Cluster-4263.25909	TRINITY_DN475_c0_g1	TRINITY_DN475_c0_g1_i1	.	.	.	.	.	.	.	.	.	.	.	.	.	.
Cluster-4263.25910	TRINITY_DN655_c0_g2	TRINITY_DN655_c0_g2_i2	.	.	.	.	.	.	.	.	.	.	.	.	.	.
Cluster-4263.25911	TRINITY_DN1820_c2_g1	TRINITY_DN1820_c2_g1_i3	.	.	.	.	.	.	.	.	.	.	.	.	.	.
Cluster-4263.25912	TRINITY_DN509_c0_g2	TRINITY_DN509_c0_g2_i2	.	.	.	.	.	.	.	.	.	.	.	.	.	.
Cluster-4263.25913	TRINITY_DN46379_c0_g2	TRINITY_DN46379_c0_g2_i4	.	.	.	.	.	.	.	.	.	.	.	.	.	.
Cluster-4263.25913	TRINITY_DN46379_c0_g2	TRINITY_DN46379_c0_g2_i3	.	.	.	.	.	.	.	.	.	.	.	.	.	.
Cluster-4263.25914	TRINITY_DN58551_c0_g1	TRINITY_DN58551_c0_g1_i1	.	.	.	.	.	.	.	.	.	.	.	.	.	.
Cluster-4263.25915	TRINITY_DN530_c0_g1	TRINITY_DN530_c0_g1_i11	.	.	.	.	.	.	.	.	.	.	.	.	.	.
Cluster-4263.25915	TRINITY_DN530_c0_g1	TRINITY_DN530_c0_g1_i6	.	.	.	.	.	.	.	.	.	.	.	.	.	.
Cluster-4263.25915	TRINITY_DN530_c0_g1	TRINITY_DN530_c0_g1_i5	.	.	.	.	.	.	.	.	.	.	.	.	.	.
Cluster-4263.25916	TRINITY_DN530_c0_g1	TRINITY_DN530_c0_g1_i3	.	.	.	.	.	.	.	.	.	.	.	.	.	.
Cluster-4263.25917	TRINITY_DN65647_c0_g2	TRINITY_DN65647_c0_g2_i5	.	.	.	.	.	.	.	.	.	.	.	.	.	.
Cluster-4263.25918	TRINITY_DN55372_c0_g1	TRINITY_DN55372_c0_g1_i1	.	.	.	.	.	.	.	.	.	.	.	.	.	.
Cluster-4263.25919	TRINITY_DN5685_c0_g1	TRINITY_DN5685_c0_g1_i1	.	.	.	.	.	.	.	.	.	.	.	.	.	.
Cluster-4263.25920	TRINITY_DN4053_c0_g1	TRINITY_DN4053_c0_g1_i1	MIC27_HUMAN^MIC27_HUMAN^Q:2373-1624,H:4-268^26.449%ID^E:5.96e-14^RecName: Full=MICOS complex subunit MIC27;^Eukaryota; Metazoa; Chordata; Craniata; Vertebrata; Euteleostomi; Mammalia; Eutheria; Euarchontoglires; Primates; Haplorrhini; Catarrhini; Hominidae; Homo	.	TRINITY_DN4053_c0_g1_i1.p1	1621-2472[-]	MIC27_HUMAN^MIC27_HUMAN^Q:34-283,H:4-268^27.899%ID^E:3.41e-19^RecName: Full=MICOS complex subunit MIC27;^Eukaryota; Metazoa; Chordata; Craniata; Vertebrata; Euteleostomi; Mammalia; Eutheria; Euarchontoglires; Primates; Haplorrhini; Catarrhini; Hominidae; Homo	PF09769.9^ApoO^Apolipoprotein O^93-209^E:7.4e-25	.	.	ENOG4112AZQ^Apolipoprotein	KEGG:hsa:139322	GO:0005576^cellular_component^extracellular region`GO:0061617^cellular_component^MICOS complex`GO:0005739^cellular_component^mitochondrion`GO:0031093^cellular_component^platelet alpha granule lumen`GO:0042407^biological_process^cristae formation`GO:0002576^biological_process^platelet degranulation	GO:0042407^biological_process^cristae formation`GO:0061617^cellular_component^MICOS complex	.	.
Cluster-4263.25921	TRINITY_DN5920_c6_g2	TRINITY_DN5920_c6_g2_i2	.	.	.	.	.	.	.	.	.	.	.	.	.	.
Cluster-4263.25922	TRINITY_DN5920_c6_g2	TRINITY_DN5920_c6_g2_i1	.	.	.	.	.	.	.	.	.	.	.	.	.	.
Cluster-4263.25923	TRINITY_DN21842_c0_g1	TRINITY_DN21842_c0_g1_i1	.	.	.	.	.	.	.	.	.	.	.	.	.	.
Cluster-4263.25924	TRINITY_DN10693_c0_g1	TRINITY_DN10693_c0_g1_i4	.	.	TRINITY_DN10693_c0_g1_i4.p1	3-329[+]	.	.	.	.	.	.	.	.	.	.
Cluster-4263.25925	TRINITY_DN3037_c3_g2	TRINITY_DN3037_c3_g2_i2	.	.	.	.	.	.	.	.	.	.	.	.	.	.
Cluster-4263.25926	TRINITY_DN25545_c0_g1	TRINITY_DN25545_c0_g1_i1	.	.	.	.	.	.	.	.	.	.	.	.	.	.
Cluster-4263.25927	TRINITY_DN8700_c1_g2	TRINITY_DN8700_c1_g2_i2	.	.	.	.	.	.	.	.	.	.	.	.	.	.
Cluster-4263.25928	TRINITY_DN313_c5_g1	TRINITY_DN313_c5_g1_i1	TPM_TRISP^TPM_TRISP^Q:1914-1069,H:1-282^44.681%ID^E:8.41e-37^RecName: Full=Tropomyosin;^Eukaryota; Metazoa; Ecdysozoa; Nematoda; Enoplea; Dorylaimia; Trichinellida; Trichinellidae; Trichinella	.	TRINITY_DN313_c5_g1_i1.p1	1057-1914[-]	TPM_TRISP^TPM_TRISP^Q:1-282,H:1-282^44.681%ID^E:3.04e-62^RecName: Full=Tropomyosin;^Eukaryota; Metazoa; Ecdysozoa; Nematoda; Enoplea; Dorylaimia; Trichinellida; Trichinellidae; Trichinella	PF12718.7^Tropomyosin_1^Tropomyosin like^7-152^E:9.4e-21`PF00261.20^Tropomyosin^Tropomyosin^70-282^E:7.7e-57	.	.	ENOG410XR5K^Tropomyosin	.	.	.	.	.
Cluster-4263.25929	TRINITY_DN269_c0_g1	TRINITY_DN269_c0_g1_i1	.	.	.	.	.	.	.	.	.	.	.	.	.	.
Cluster-4263.25930	TRINITY_DN13222_c0_g1	TRINITY_DN13222_c0_g1_i1	.	.	.	.	.	.	.	.	.	.	.	.	.	.
Cluster-4263.25931	TRINITY_DN10529_c0_g1	TRINITY_DN10529_c0_g1_i3	.	.	.	.	.	.	.	.	.	.	.	.	.	.
Cluster-4263.25931	TRINITY_DN10529_c0_g1	TRINITY_DN10529_c0_g1_i4	.	.	.	.	.	.	.	.	.	.	.	.	.	.
Cluster-4263.25932	TRINITY_DN14481_c0_g1	TRINITY_DN14481_c0_g1_i4	PRKAA_XENLA^PRKAA_XENLA^Q:120-968,H:27-308^34.13%ID^E:3.84e-37^RecName: Full=Interferon-inducible double-stranded RNA-dependent protein kinase activator A homolog A;^Eukaryota; Metazoa; Chordata; Craniata; Vertebrata; Euteleostomi; Amphibia; Batrachia; Anura; Pipoidea; Pipidae; Xenopodinae; Xenopus; Xenopus	.	TRINITY_DN14481_c0_g1_i4.p1	117-986[+]	PRKAA_XENLA^PRKAA_XENLA^Q:2-284,H:27-308^34.812%ID^E:4.42e-45^RecName: Full=Interferon-inducible double-stranded RNA-dependent protein kinase activator A homolog A;^Eukaryota; Metazoa; Chordata; Craniata; Vertebrata; Euteleostomi; Amphibia; Batrachia; Anura; Pipoidea; Pipidae; Xenopodinae; Xenopus; Xenopus	PF00035.26^dsrm^Double-stranded RNA binding motif^7-71^E:2e-16`PF00035.26^dsrm^Double-stranded RNA binding motif^92-156^E:1.4e-11	.	.	.	KEGG:xla:379187`KO:K18420	GO:0005737^cellular_component^cytoplasm`GO:0005634^cellular_component^nucleus`GO:0048471^cellular_component^perinuclear region of cytoplasm`GO:0003725^molecular_function^double-stranded RNA binding`GO:0008047^molecular_function^enzyme activator activity`GO:0030422^biological_process^production of siRNA involved in RNA interference	.	.	.
Cluster-4263.25933	TRINITY_DN2896_c0_g2	TRINITY_DN2896_c0_g2_i1	.	.	.	.	.	.	.	.	.	.	.	.	.	.
Cluster-4263.25934	TRINITY_DN51490_c0_g1	TRINITY_DN51490_c0_g1_i6	RT02_HUMAN^RT02_HUMAN^Q:262-879,H:64-269^60.194%ID^E:3.95e-86^RecName: Full=28S ribosomal protein S2, mitochondrial;^Eukaryota; Metazoa; Chordata; Craniata; Vertebrata; Euteleostomi; Mammalia; Eutheria; Euarchontoglires; Primates; Haplorrhini; Catarrhini; Hominidae; Homo	.	TRINITY_DN51490_c0_g1_i6.p1	139-891[+]	RT02_HUMAN^RT02_HUMAN^Q:17-247,H:37-269^55.365%ID^E:1.13e-92^RecName: Full=28S ribosomal protein S2, mitochondrial;^Eukaryota; Metazoa; Chordata; Craniata; Vertebrata; Euteleostomi; Mammalia; Eutheria; Euarchontoglires; Primates; Haplorrhini; Catarrhini; Hominidae; Homo	PF00318.20^Ribosomal_S2^Ribosomal protein S2^62-157^E:5e-21`PF00318.20^Ribosomal_S2^Ribosomal protein S2^166-238^E:1.7e-18	.	.	COG0052^30S ribosomal protein S2	KEGG:hsa:51116`KO:K02967	GO:0005743^cellular_component^mitochondrial inner membrane`GO:0005763^cellular_component^mitochondrial small ribosomal subunit`GO:0005739^cellular_component^mitochondrion`GO:0003735^molecular_function^structural constituent of ribosome`GO:0061668^biological_process^mitochondrial ribosome assembly`GO:0032543^biological_process^mitochondrial translation`GO:0070125^biological_process^mitochondrial translational elongation`GO:0070126^biological_process^mitochondrial translational termination	GO:0003735^molecular_function^structural constituent of ribosome`GO:0006412^biological_process^translation`GO:0005840^cellular_component^ribosome	.	.
Cluster-4263.25934	TRINITY_DN51490_c0_g1	TRINITY_DN51490_c0_g1_i4	RT02_HUMAN^RT02_HUMAN^Q:266-883,H:64-269^60.194%ID^E:2.69e-84^RecName: Full=28S ribosomal protein S2, mitochondrial;^Eukaryota; Metazoa; Chordata; Craniata; Vertebrata; Euteleostomi; Mammalia; Eutheria; Euarchontoglires; Primates; Haplorrhini; Catarrhini; Hominidae; Homo	.	TRINITY_DN51490_c0_g1_i4.p1	143-895[+]	RT02_HUMAN^RT02_HUMAN^Q:17-247,H:37-269^55.365%ID^E:1.13e-92^RecName: Full=28S ribosomal protein S2, mitochondrial;^Eukaryota; Metazoa; Chordata; Craniata; Vertebrata; Euteleostomi; Mammalia; Eutheria; Euarchontoglires; Primates; Haplorrhini; Catarrhini; Hominidae; Homo	PF00318.20^Ribosomal_S2^Ribosomal protein S2^62-157^E:5e-21`PF00318.20^Ribosomal_S2^Ribosomal protein S2^166-238^E:1.7e-18	.	.	COG0052^30S ribosomal protein S2	KEGG:hsa:51116`KO:K02967	GO:0005743^cellular_component^mitochondrial inner membrane`GO:0005763^cellular_component^mitochondrial small ribosomal subunit`GO:0005739^cellular_component^mitochondrion`GO:0003735^molecular_function^structural constituent of ribosome`GO:0061668^biological_process^mitochondrial ribosome assembly`GO:0032543^biological_process^mitochondrial translation`GO:0070125^biological_process^mitochondrial translational elongation`GO:0070126^biological_process^mitochondrial translational termination	GO:0003735^molecular_function^structural constituent of ribosome`GO:0006412^biological_process^translation`GO:0005840^cellular_component^ribosome	.	.
Cluster-4263.25935	TRINITY_DN2039_c0_g2	TRINITY_DN2039_c0_g2_i1	KI21A_MOUSE^KI21A_MOUSE^Q:317-1903,H:1-526^64.981%ID^E:0^RecName: Full=Kinesin-like protein KIF21A;^Eukaryota; Metazoa; Chordata; Craniata; Vertebrata; Euteleostomi; Mammalia; Eutheria; Euarchontoglires; Glires; Rodentia; Myomorpha; Muroidea; Muridae; Murinae; Mus; Mus`KI21A_MOUSE^KI21A_MOUSE^Q:2291-4594,H:646-1450^37.815%ID^E:1.4e-132^RecName: Full=Kinesin-like protein KIF21A;^Eukaryota; Metazoa; Chordata; Craniata; Vertebrata; Euteleostomi; Mammalia; Eutheria; Euarchontoglires; Glires; Rodentia; Myomorpha; Muroidea; Muridae; Murinae; Mus; Mus	.	TRINITY_DN2039_c0_g2_i1.p1	317-4597[+]	KI21B_MOUSE^KI21B_MOUSE^Q:4-1092,H:2-1092^49.287%ID^E:0^RecName: Full=Kinesin-like protein KIF21B;^Eukaryota; Metazoa; Chordata; Craniata; Vertebrata; Euteleostomi; Mammalia; Eutheria; Euarchontoglires; Glires; Rodentia; Myomorpha; Muroidea; Muridae; Murinae; Mus; Mus	PF16796.5^Microtub_bd^Microtubule binding^10-160^E:2e-24`PF00225.23^Kinesin^Kinesin motor domain^16-371^E:2.4e-106`PF00400.32^WD40^WD domain, G-beta repeat^1316-1347^E:0.024	.	.	COG5059^Kinesin family member	KEGG:mmu:16565`KO:K10395	GO:0031410^cellular_component^cytoplasmic vesicle`GO:0030425^cellular_component^dendrite`GO:0030426^cellular_component^growth cone`GO:0005871^cellular_component^kinesin complex`GO:0005874^cellular_component^microtubule`GO:0005524^molecular_function^ATP binding`GO:0016887^molecular_function^ATPase activity`GO:0008017^molecular_function^microtubule binding`GO:0003777^molecular_function^microtubule motor activity`GO:0007018^biological_process^microtubule-based movement	GO:0008017^molecular_function^microtubule binding`GO:0003777^molecular_function^microtubule motor activity`GO:0005524^molecular_function^ATP binding`GO:0007018^biological_process^microtubule-based movement`GO:0005515^molecular_function^protein binding	.	.
Cluster-4263.25936	TRINITY_DN4121_c1_g3	TRINITY_DN4121_c1_g3_i1	.	.	.	.	.	.	.	.	.	.	.	.	.	.
Cluster-4263.25937	TRINITY_DN96222_c0_g1	TRINITY_DN96222_c0_g1_i2	.	.	.	.	.	.	.	.	.	.	.	.	.	.
Cluster-4263.25938	TRINITY_DN57649_c2_g1	TRINITY_DN57649_c2_g1_i1	.	.	.	.	.	.	.	.	.	.	.	.	.	.
Cluster-4263.25939	TRINITY_DN4622_c0_g1	TRINITY_DN4622_c0_g1_i1	YIPF1_HUMAN^YIPF1_HUMAN^Q:190-864,H:63-294^44.397%ID^E:1.52e-56^RecName: Full=Protein YIPF1;^Eukaryota; Metazoa; Chordata; Craniata; Vertebrata; Euteleostomi; Mammalia; Eutheria; Euarchontoglires; Primates; Haplorrhini; Catarrhini; Hominidae; Homo	.	TRINITY_DN4622_c0_g1_i1.p1	22-906[+]	YIPF1_HUMAN^YIPF1_HUMAN^Q:20-281,H:6-294^41.034%ID^E:2.65e-68^RecName: Full=Protein YIPF1;^Eukaryota; Metazoa; Chordata; Craniata; Vertebrata; Euteleostomi; Mammalia; Eutheria; Euarchontoglires; Primates; Haplorrhini; Catarrhini; Hominidae; Homo	PF04893.17^Yip1^Yip1 domain^80-247^E:2.1e-11	.	ExpAA=111.87^PredHel=5^Topology=i116-138o153-175i187-209o214-236i248-270o	ENOG410XSEJ^Yip1 domain family member 1	KEGG:hsa:54432`KO:K22940	GO:0005794^cellular_component^Golgi apparatus`GO:0005797^cellular_component^Golgi medial cisterna`GO:0000138^cellular_component^Golgi trans cisterna`GO:0016021^cellular_component^integral component of membrane`GO:0031902^cellular_component^late endosome membrane`GO:0005802^cellular_component^trans-Golgi network`GO:0030133^cellular_component^transport vesicle`GO:0017137^molecular_function^Rab GTPase binding`GO:0016192^biological_process^vesicle-mediated transport	GO:0016020^cellular_component^membrane	.	.
Cluster-4263.25940	TRINITY_DN4622_c0_g1	TRINITY_DN4622_c0_g1_i2	.	.	.	.	.	.	.	.	.	.	.	.	.	.
Cluster-4263.25941	TRINITY_DN4622_c0_g1	TRINITY_DN4622_c0_g1_i3	YIPF1_HUMAN^YIPF1_HUMAN^Q:190-864,H:63-294^44.397%ID^E:1.9e-56^RecName: Full=Protein YIPF1;^Eukaryota; Metazoa; Chordata; Craniata; Vertebrata; Euteleostomi; Mammalia; Eutheria; Euarchontoglires; Primates; Haplorrhini; Catarrhini; Hominidae; Homo	.	TRINITY_DN4622_c0_g1_i3.p1	22-906[+]	YIPF1_HUMAN^YIPF1_HUMAN^Q:20-281,H:6-294^41.034%ID^E:2.65e-68^RecName: Full=Protein YIPF1;^Eukaryota; Metazoa; Chordata; Craniata; Vertebrata; Euteleostomi; Mammalia; Eutheria; Euarchontoglires; Primates; Haplorrhini; Catarrhini; Hominidae; Homo	PF04893.17^Yip1^Yip1 domain^80-247^E:2.1e-11	.	ExpAA=111.87^PredHel=5^Topology=i116-138o153-175i187-209o214-236i248-270o	ENOG410XSEJ^Yip1 domain family member 1	KEGG:hsa:54432`KO:K22940	GO:0005794^cellular_component^Golgi apparatus`GO:0005797^cellular_component^Golgi medial cisterna`GO:0000138^cellular_component^Golgi trans cisterna`GO:0016021^cellular_component^integral component of membrane`GO:0031902^cellular_component^late endosome membrane`GO:0005802^cellular_component^trans-Golgi network`GO:0030133^cellular_component^transport vesicle`GO:0017137^molecular_function^Rab GTPase binding`GO:0016192^biological_process^vesicle-mediated transport	GO:0016020^cellular_component^membrane	.	.
Cluster-4263.25942	TRINITY_DN46744_c0_g1	TRINITY_DN46744_c0_g1_i1	.	.	.	.	.	.	.	.	.	.	.	.	.	.
Cluster-4263.25943	TRINITY_DN131662_c0_g1	TRINITY_DN131662_c0_g1_i2	RL35A_ICTPU^RL35A_ICTPU^Q:732-1049,H:4-108^60.377%ID^E:3.29e-37^RecName: Full=60S ribosomal protein L35a;^Eukaryota; Metazoa; Chordata; Craniata; Vertebrata; Euteleostomi; Actinopterygii; Neopterygii; Teleostei; Ostariophysi; Siluriformes; Ictaluridae; Ictalurus	.	TRINITY_DN131662_c0_g1_i2.p1	708-1058[+]	RL35A_ICTPU^RL35A_ICTPU^Q:9-114,H:4-108^60.377%ID^E:1.02e-40^RecName: Full=60S ribosomal protein L35a;^Eukaryota; Metazoa; Chordata; Craniata; Vertebrata; Euteleostomi; Actinopterygii; Neopterygii; Teleostei; Ostariophysi; Siluriformes; Ictaluridae; Ictalurus	PF01247.18^Ribosomal_L35Ae^Ribosomal protein L35Ae^10-110^E:5e-41	.	.	.	KEGG:ipu:100305052`KO:K02917	GO:0005840^cellular_component^ribosome`GO:0003735^molecular_function^structural constituent of ribosome`GO:0000049^molecular_function^tRNA binding`GO:0006412^biological_process^translation	GO:0003735^molecular_function^structural constituent of ribosome`GO:0006412^biological_process^translation`GO:0005840^cellular_component^ribosome	.	.
Cluster-4263.25944	TRINITY_DN47452_c0_g1	TRINITY_DN47452_c0_g1_i3	.	.	.	.	.	.	.	.	.	.	.	.	.	.
Cluster-4263.25945	TRINITY_DN3315_c5_g1	TRINITY_DN3315_c5_g1_i2	.	.	.	.	.	.	.	.	.	.	.	.	.	.
Cluster-4263.25946	TRINITY_DN35392_c1_g2	TRINITY_DN35392_c1_g2_i1	.	.	.	.	.	.	.	.	.	.	.	.	.	.
Cluster-4263.25947	TRINITY_DN21659_c0_g1	TRINITY_DN21659_c0_g1_i1	.	.	.	.	.	.	.	.	.	.	.	.	.	.
Cluster-4263.25948	TRINITY_DN7801_c0_g1	TRINITY_DN7801_c0_g1_i1	.	.	.	.	.	.	.	.	.	.	.	.	.	.
Cluster-4263.25949	TRINITY_DN14746_c0_g1	TRINITY_DN14746_c0_g1_i3	.	.	.	.	.	.	.	.	.	.	.	.	.	.
Cluster-4263.25950	TRINITY_DN5143_c0_g1	TRINITY_DN5143_c0_g1_i1	.	.	TRINITY_DN5143_c0_g1_i1.p1	224-1009[+]	.	.	.	ExpAA=24.80^PredHel=1^Topology=i32-54o	.	.	.	.	.	.
Cluster-4263.25951	TRINITY_DN4070_c0_g1	TRINITY_DN4070_c0_g1_i1	.	.	.	.	.	.	.	.	.	.	.	.	.	.
Cluster-4263.25952	TRINITY_DN2872_c0_g2	TRINITY_DN2872_c0_g2_i8	.	.	.	.	.	.	.	.	.	.	.	.	.	.
Cluster-4263.25953	TRINITY_DN4069_c0_g2	TRINITY_DN4069_c0_g2_i1	.	.	TRINITY_DN4069_c0_g2_i1.p1	503-1366[-]	.	PF14240.6^YHYH^YHYH protein^83-180^E:3.2e-17`PF14240.6^YHYH^YHYH protein^185-222^E:1.5e-05	sigP:1^17^0.775^YES	.	.	.	.	.	.	.
Cluster-4263.25954	TRINITY_DN23014_c0_g1	TRINITY_DN23014_c0_g1_i1	.	.	.	.	.	.	.	.	.	.	.	.	.	.
Cluster-4263.25955	TRINITY_DN5402_c0_g1	TRINITY_DN5402_c0_g1_i1	.	.	.	.	.	.	.	.	.	.	.	.	.	.
Cluster-4263.25955	TRINITY_DN5402_c0_g1	TRINITY_DN5402_c0_g1_i4	.	.	.	.	.	.	.	.	.	.	.	.	.	.
Cluster-4263.25956	TRINITY_DN3325_c1_g1	TRINITY_DN3325_c1_g1_i1	.	.	.	.	.	.	.	.	.	.	.	.	.	.
Cluster-4263.25957	TRINITY_DN22798_c1_g1	TRINITY_DN22798_c1_g1_i1	.	.	.	.	.	.	.	.	.	.	.	.	.	.
Cluster-4263.25958	TRINITY_DN10688_c0_g2	TRINITY_DN10688_c0_g2_i1	.	.	.	.	.	.	.	.	.	.	.	.	.	.
Cluster-4263.25959	TRINITY_DN635_c0_g1	TRINITY_DN635_c0_g1_i8	.	.	.	.	.	.	.	.	.	.	.	.	.	.
Cluster-4263.25959	TRINITY_DN635_c0_g1	TRINITY_DN635_c0_g1_i19	.	.	.	.	.	.	.	.	.	.	.	.	.	.
Cluster-4263.25959	TRINITY_DN635_c0_g1	TRINITY_DN635_c0_g1_i4	.	.	.	.	.	.	.	.	.	.	.	.	.	.
Cluster-4263.25960	TRINITY_DN38660_c2_g1	TRINITY_DN38660_c2_g1_i1	.	.	.	.	.	.	.	.	.	.	.	.	.	.
Cluster-4263.25961	TRINITY_DN34467_c1_g1	TRINITY_DN34467_c1_g1_i4	.	.	TRINITY_DN34467_c1_g1_i4.p1	1-456[+]	.	.	sigP:1^30^0.663^YES	ExpAA=34.39^PredHel=1^Topology=i12-34o	.	.	.	.	.	.
Cluster-4263.25962	TRINITY_DN34467_c1_g1	TRINITY_DN34467_c1_g1_i2	.	.	.	.	.	.	.	.	.	.	.	.	.	.
Cluster-4263.25963	TRINITY_DN41422_c1_g1	TRINITY_DN41422_c1_g1_i1	.	.	.	.	.	.	.	.	.	.	.	.	.	.
Cluster-4263.25964	TRINITY_DN3390_c1_g1	TRINITY_DN3390_c1_g1_i4	.	.	TRINITY_DN3390_c1_g1_i4.p1	712-2133[+]	.	.	.	ExpAA=23.02^PredHel=1^Topology=i17-39o	.	.	.	.	.	.
Cluster-4263.25964	TRINITY_DN3390_c1_g2	TRINITY_DN3390_c1_g2_i5	.	.	TRINITY_DN3390_c1_g2_i5.p1	4037-5539[-]	.	.	.	ExpAA=23.08^PredHel=1^Topology=i44-66o	.	.	.	.	.	.
Cluster-4263.25965	TRINITY_DN5675_c0_g2	TRINITY_DN5675_c0_g2_i1	.	.	.	.	.	.	.	.	.	.	.	.	.	.
Cluster-4263.25966	TRINITY_DN2563_c7_g1	TRINITY_DN2563_c7_g1_i4	.	.	.	.	.	.	.	.	.	.	.	.	.	.
Cluster-4263.25967	TRINITY_DN15362_c0_g2	TRINITY_DN15362_c0_g2_i1	.	.	.	.	.	.	.	.	.	.	.	.	.	.
Cluster-4263.25968	TRINITY_DN3646_c0_g2	TRINITY_DN3646_c0_g2_i4	.	.	.	.	.	.	.	.	.	.	.	.	.	.
Cluster-4263.25969	TRINITY_DN17_c0_g4	TRINITY_DN17_c0_g4_i1	.	.	.	.	.	.	.	.	.	.	.	.	.	.
Cluster-4263.25970	TRINITY_DN17_c0_g1	TRINITY_DN17_c0_g1_i4	.	.	.	.	.	.	.	.	.	.	.	.	.	.
Cluster-4263.25971	TRINITY_DN16342_c0_g1	TRINITY_DN16342_c0_g1_i1	.	.	.	.	.	.	.	.	.	.	.	.	.	.
Cluster-4263.25972	TRINITY_DN19504_c0_g1	TRINITY_DN19504_c0_g1_i1	.	.	.	.	.	.	.	.	.	.	.	.	.	.
Cluster-4263.25973	TRINITY_DN21332_c0_g1	TRINITY_DN21332_c0_g1_i1	.	.	TRINITY_DN21332_c0_g1_i1.p1	1-366[-]	.	.	.	.	.	.	.	.	.	.
Cluster-4263.25974	TRINITY_DN235_c1_g1	TRINITY_DN235_c1_g1_i5	.	.	TRINITY_DN235_c1_g1_i5.p1	264-920[-]	.	.	.	.	.	.	.	.	.	.
Cluster-4263.25975	TRINITY_DN23616_c0_g1	TRINITY_DN23616_c0_g1_i1	.	.	.	.	.	.	.	.	.	.	.	.	.	.
Cluster-4263.25976	TRINITY_DN235_c0_g1	TRINITY_DN235_c0_g1_i7	MUC5B_HUMAN^MUC5B_HUMAN^Q:2318-2629,H:1333-1433^34.286%ID^E:4.44e-12^RecName: Full=Mucin-5B;^Eukaryota; Metazoa; Chordata; Craniata; Vertebrata; Euteleostomi; Mammalia; Eutheria; Euarchontoglires; Primates; Haplorrhini; Catarrhini; Hominidae; Homo`MUC5B_HUMAN^MUC5B_HUMAN^Q:84-401,H:1333-1432^36.364%ID^E:6.87e-12^RecName: Full=Mucin-5B;^Eukaryota; Metazoa; Chordata; Craniata; Vertebrata; Euteleostomi; Mammalia; Eutheria; Euarchontoglires; Primates; Haplorrhini; Catarrhini; Hominidae; Homo`MUC5B_HUMAN^MUC5B_HUMAN^Q:2324-2635,H:2315-2417^34.821%ID^E:1.73e-10^RecName: Full=Mucin-5B;^Eukaryota; Metazoa; Chordata; Craniata; Vertebrata; Euteleostomi; Mammalia; Eutheria; Euarchontoglires; Primates; Haplorrhini; Catarrhini; Hominidae; Homo`MUC5B_HUMAN^MUC5B_HUMAN^Q:2324-2635,H:4129-4231^34.821%ID^E:2.72e-10^RecName: Full=Mucin-5B;^Eukaryota; Metazoa; Chordata; Craniata; Vertebrata; Euteleostomi; Mammalia; Eutheria; Euarchontoglires; Primates; Haplorrhini; Catarrhini; Hominidae; Homo`MUC5B_HUMAN^MUC5B_HUMAN^Q:1778-2098,H:1330-1433^35.135%ID^E:3.36e-10^RecName: Full=Mucin-5B;^Eukaryota; Metazoa; Chordata; Craniata; Vertebrata; Euteleostomi; Mammalia; Eutheria; Euarchontoglires; Primates; Haplorrhini; Catarrhini; Hominidae; Homo`MUC5B_HUMAN^MUC5B_HUMAN^Q:2324-2626,H:2872-2971^33.945%ID^E:6.71e-10^RecName: Full=Mucin-5B;^Eukaryota; Metazoa; Chordata; Craniata; Vertebrata; Euteleostomi; Mammalia; Eutheria; Euarchontoglires; Primates; Haplorrhini; Catarrhini; Hominidae; Homo`MUC5B_HUMAN^MUC5B_HUMAN^Q:2324-2626,H:3572-3671^33.945%ID^E:6.71e-10^RecName: Full=Mucin-5B;^Eukaryota; Metazoa; Chordata; Craniata; Vertebrata; Euteleostomi; Mammalia; Eutheria; Euarchontoglires; Primates; Haplorrhini; Catarrhini; Hominidae; Homo`MUC5B_HUMAN^MUC5B_HUMAN^Q:1736-2080,H:2293-2409^33.333%ID^E:4.89e-09^RecName: Full=Mucin-5B;^Eukaryota; Metazoa; Chordata; Craniata; Vertebrata; Euteleostomi; Mammalia; Eutheria; Euarchontoglires; Primates; Haplorrhini; Catarrhini; Hominidae; Homo`MUC5B_HUMAN^MUC5B_HUMAN^Q:1736-2080,H:2850-2966^33.333%ID^E:4.89e-09^RecName: Full=Mucin-5B;^Eukaryota; Metazoa; Chordata; Craniata; Vertebrata; Euteleostomi; Mammalia; Eutheria; Euarchontoglires; Primates; Haplorrhini; Catarrhini; Hominidae; Homo`MUC5B_HUMAN^MUC5B_HUMAN^Q:1736-2080,H:3550-3666^33.333%ID^E:6.79e-09^RecName: Full=Mucin-5B;^Eukaryota; Metazoa; Chordata; Craniata; Vertebrata; Euteleostomi; Mammalia; Eutheria; Euarchontoglires; Primates; Haplorrhini; Catarrhini; Hominidae; Homo`MUC5B_HUMAN^MUC5B_HUMAN^Q:1736-2080,H:4107-4223^33.333%ID^E:1.07e-08^RecName: Full=Mucin-5B;^Eukaryota; Metazoa; Chordata; Craniata; Vertebrata; Euteleostomi; Mammalia; Eutheria; Euarchontoglires; Primates; Haplorrhini; Catarrhini; Hominidae; Homo`MUC5B_HUMAN^MUC5B_HUMAN^Q:1802-2083,H:1507-1599^35.238%ID^E:4.56e-07^RecName: Full=Mucin-5B;^Eukaryota; Metazoa; Chordata; Craniata; Vertebrata; Euteleostomi; Mammalia; Eutheria; Euarchontoglires; Primates; Haplorrhini; Catarrhini; Hominidae; Homo`MUC5B_HUMAN^MUC5B_HUMAN^Q:2333-2611,H:1507-1598^34.737%ID^E:1.32e-06^RecName: Full=Mucin-5B;^Eukaryota; Metazoa; Chordata; Craniata; Vertebrata; Euteleostomi; Mammalia; Eutheria; Euarchontoglires; Primates; Haplorrhini; Catarrhini; Hominidae; Homo`MUC5B_HUMAN^MUC5B_HUMAN^Q:2333-2611,H:1788-1879^30.526%ID^E:1.86e-06^RecName: Full=Mucin-5B;^Eukaryota; Metazoa; Chordata; Craniata; Vertebrata; Euteleostomi; Mammalia; Eutheria; Euarchontoglires; Primates; Haplorrhini; Catarrhini; Hominidae; Homo`MUC5B_HUMAN^MUC5B_HUMAN^Q:923-1225,H:1333-1429^29.63%ID^E:6.4e-06^RecName: Full=Mucin-5B;^Eukaryota; Metazoa; Chordata; Craniata; Vertebrata; Euteleostomi; Mammalia; Eutheria; Euarchontoglires; Primates; Haplorrhini; Catarrhini; Hominidae; Homo`MUC5B_HUMAN^MUC5B_HUMAN^Q:938-1219,H:1507-1598^35.714%ID^E:8.17e-06^RecName: Full=Mucin-5B;^Eukaryota; Metazoa; Chordata; Craniata; Vertebrata; Euteleostomi; Mammalia; Eutheria; Euarchontoglires; Primates; Haplorrhini; Catarrhini; Hominidae; Homo	.	TRINITY_DN235_c0_g1_i7.p1	1094-3706[+]	MUC5B_HUMAN^MUC5B_HUMAN^Q:229-506,H:1330-1598^33.566%ID^E:1.54e-33^RecName: Full=Mucin-5B;^Eukaryota; Metazoa; Chordata; Craniata; Vertebrata; Euteleostomi; Mammalia; Eutheria; Euarchontoglires; Primates; Haplorrhini; Catarrhini; Hominidae; Homo`MUC5B_HUMAN^MUC5B_HUMAN^Q:406-851,H:1330-1770^29.218%ID^E:2.51e-28^RecName: Full=Mucin-5B;^Eukaryota; Metazoa; Chordata; Craniata; Vertebrata; Euteleostomi; Mammalia; Eutheria; Euarchontoglires; Primates; Haplorrhini; Catarrhini; Hominidae; Homo`MUC5B_HUMAN^MUC5B_HUMAN^Q:210-353,H:2288-2433^33.544%ID^E:4.65e-15^RecName: Full=Mucin-5B;^Eukaryota; Metazoa; Chordata; Craniata; Vertebrata; Euteleostomi; Mammalia; Eutheria; Euarchontoglires; Primates; Haplorrhini; Catarrhini; Hominidae; Homo`MUC5B_HUMAN^MUC5B_HUMAN^Q:390-529,H:4113-4246^34.459%ID^E:1.18e-14^RecName: Full=Mucin-5B;^Eukaryota; Metazoa; Chordata; Craniata; Vertebrata; Euteleostomi; Mammalia; Eutheria; Euarchontoglires; Primates; Haplorrhini; Catarrhini; Hominidae; Homo`MUC5B_HUMAN^MUC5B_HUMAN^Q:411-529,H:2315-2432^33.858%ID^E:1.23e-14^RecName: Full=Mucin-5B;^Eukaryota; Metazoa; Chordata; Craniata; Vertebrata; Euteleostomi; Mammalia; Eutheria; Euarchontoglires; Primates; Haplorrhini; Catarrhini; Hominidae; Homo`MUC5B_HUMAN^MUC5B_HUMAN^Q:339-511,H:3503-3671^33.696%ID^E:1.33e-14^RecName: Full=Mucin-5B;^Eukaryota; Metazoa; Chordata; Craniata; Vertebrata; Euteleostomi; Mammalia; Eutheria; Euarchontoglires; Primates; Haplorrhini; Catarrhini; Hominidae; Homo`MUC5B_HUMAN^MUC5B_HUMAN^Q:210-353,H:4102-4247^33.544%ID^E:1.74e-14^RecName: Full=Mucin-5B;^Eukaryota; Metazoa; Chordata; Craniata; Vertebrata; Euteleostomi; Mammalia; Eutheria; Euarchontoglires; Primates; Haplorrhini; Catarrhini; Hominidae; Homo`MUC5B_HUMAN^MUC5B_HUMAN^Q:146-334,H:3490-3671^32.512%ID^E:1.73e-13^RecName: Full=Mucin-5B;^Eukaryota; Metazoa; Chordata; Craniata; Vertebrata; Euteleostomi; Mammalia; Eutheria; Euarchontoglires; Primates; Haplorrhini; Catarrhini; Hominidae; Homo`MUC5B_HUMAN^MUC5B_HUMAN^Q:210-334,H:2845-2971^33.813%ID^E:9.73e-13^RecName: Full=Mucin-5B;^Eukaryota; Metazoa; Chordata; Craniata; Vertebrata; Euteleostomi; Mammalia; Eutheria; Euarchontoglires; Primates; Haplorrhini; Catarrhini; Hominidae; Homo`MUC5B_HUMAN^MUC5B_HUMAN^Q:5-406,H:1553-1954^28.67%ID^E:1.26e-09^RecName: Full=Mucin-5B;^Eukaryota; Metazoa; Chordata; Craniata; Vertebrata; Euteleostomi; Mammalia; Eutheria; Euarchontoglires; Primates; Haplorrhini; Catarrhini; Hominidae; Homo`MUC5B_HUMAN^MUC5B_HUMAN^Q:237-406,H:1507-1705^27.907%ID^E:2.02e-09^RecName: Full=Mucin-5B;^Eukaryota; Metazoa; Chordata; Craniata; Vertebrata; Euteleostomi; Mammalia; Eutheria; Euarchontoglires; Primates; Haplorrhini; Catarrhini; Hominidae; Homo`MUC5B_HUMAN^MUC5B_HUMAN^Q:338-506,H:1715-1879^32%ID^E:7.36e-09^RecName: Full=Mucin-5B;^Eukaryota; Metazoa; Chordata; Craniata; Vertebrata; Euteleostomi; Mammalia; Eutheria; Euarchontoglires; Primates; Haplorrhini; Catarrhini; Hominidae; Homo`MUC5B_HUMAN^MUC5B_HUMAN^Q:11-190,H:2374-2549^37.297%ID^E:7.76e-06^RecName: Full=Mucin-5B;^Eukaryota; Metazoa; Chordata; Craniata; Vertebrata; Euteleostomi; Mammalia; Eutheria; Euarchontoglires; Primates; Haplorrhini; Catarrhini; Hominidae; Homo	PF13330.6^Mucin2_WxxW^Mucin-2 protein WxxW repeating region^9-41^E:0.00011`PF13330.6^Mucin2_WxxW^Mucin-2 protein WxxW repeating region^47-69^E:10000`PF13330.6^Mucin2_WxxW^Mucin-2 protein WxxW repeating region^239-328^E:1.2e-12`PF13330.6^Mucin2_WxxW^Mucin-2 protein WxxW repeating region^416-505^E:4e-15`PF13330.6^Mucin2_WxxW^Mucin-2 protein WxxW repeating region^623-705^E:6.2e-08	.	.	ENOG410XNSK^oligomeric mucus gel-forming	KEGG:hsa:727897`KO:K13908	GO:0070062^cellular_component^extracellular exosome`GO:0005615^cellular_component^extracellular space`GO:0005796^cellular_component^Golgi lumen`GO:0043231^cellular_component^intracellular membrane-bounded organelle`GO:0005886^cellular_component^plasma membrane`GO:0016266^biological_process^O-glycan processing`GO:0002223^biological_process^stimulatory C-type lectin receptor signaling pathway	.	.	.
Cluster-4263.25977	TRINITY_DN235_c0_g1	TRINITY_DN235_c0_g1_i9	.	.	TRINITY_DN235_c0_g1_i9.p1	2-382[+]	.	.	.	.	.	.	.	.	.	.
Cluster-4263.25978	TRINITY_DN235_c0_g1	TRINITY_DN235_c0_g1_i12	MUC5B_HUMAN^MUC5B_HUMAN^Q:2439-2765,H:1333-1443^33.913%ID^E:1.54e-11^RecName: Full=Mucin-5B;^Eukaryota; Metazoa; Chordata; Craniata; Vertebrata; Euteleostomi; Mammalia; Eutheria; Euarchontoglires; Primates; Haplorrhini; Catarrhini; Hominidae; Homo`MUC5B_HUMAN^MUC5B_HUMAN^Q:78-401,H:1331-1432^36.607%ID^E:8.72e-11^RecName: Full=Mucin-5B;^Eukaryota; Metazoa; Chordata; Craniata; Vertebrata; Euteleostomi; Mammalia; Eutheria; Euarchontoglires; Primates; Haplorrhini; Catarrhini; Hominidae; Homo`MUC5B_HUMAN^MUC5B_HUMAN^Q:1899-2219,H:1330-1433^35.135%ID^E:3.78e-09^RecName: Full=Mucin-5B;^Eukaryota; Metazoa; Chordata; Craniata; Vertebrata; Euteleostomi; Mammalia; Eutheria; Euarchontoglires; Primates; Haplorrhini; Catarrhini; Hominidae; Homo`MUC5B_HUMAN^MUC5B_HUMAN^Q:2445-2756,H:2315-2417^36.792%ID^E:6.59e-09^RecName: Full=Mucin-5B;^Eukaryota; Metazoa; Chordata; Craniata; Vertebrata; Euteleostomi; Mammalia; Eutheria; Euarchontoglires; Primates; Haplorrhini; Catarrhini; Hominidae; Homo`MUC5B_HUMAN^MUC5B_HUMAN^Q:2445-2756,H:4129-4231^36.792%ID^E:1.11e-08^RecName: Full=Mucin-5B;^Eukaryota; Metazoa; Chordata; Craniata; Vertebrata; Euteleostomi; Mammalia; Eutheria; Euarchontoglires; Primates; Haplorrhini; Catarrhini; Hominidae; Homo`MUC5B_HUMAN^MUC5B_HUMAN^Q:2445-2747,H:2872-2971^35.922%ID^E:3.43e-08^RecName: Full=Mucin-5B;^Eukaryota; Metazoa; Chordata; Craniata; Vertebrata; Euteleostomi; Mammalia; Eutheria; Euarchontoglires; Primates; Haplorrhini; Catarrhini; Hominidae; Homo`MUC5B_HUMAN^MUC5B_HUMAN^Q:2445-2747,H:3572-3671^35.922%ID^E:3.43e-08^RecName: Full=Mucin-5B;^Eukaryota; Metazoa; Chordata; Craniata; Vertebrata; Euteleostomi; Mammalia; Eutheria; Euarchontoglires; Primates; Haplorrhini; Catarrhini; Hominidae; Homo`MUC5B_HUMAN^MUC5B_HUMAN^Q:1857-2216,H:2293-2414^32.576%ID^E:5.17e-08^RecName: Full=Mucin-5B;^Eukaryota; Metazoa; Chordata; Craniata; Vertebrata; Euteleostomi; Mammalia; Eutheria; Euarchontoglires; Primates; Haplorrhini; Catarrhini; Hominidae; Homo`MUC5B_HUMAN^MUC5B_HUMAN^Q:1857-2216,H:2850-2971^32.576%ID^E:5.17e-08^RecName: Full=Mucin-5B;^Eukaryota; Metazoa; Chordata; Craniata; Vertebrata; Euteleostomi; Mammalia; Eutheria; Euarchontoglires; Primates; Haplorrhini; Catarrhini; Hominidae; Homo`MUC5B_HUMAN^MUC5B_HUMAN^Q:1857-2216,H:3550-3671^32.576%ID^E:6.28e-08^RecName: Full=Mucin-5B;^Eukaryota; Metazoa; Chordata; Craniata; Vertebrata; Euteleostomi; Mammalia; Eutheria; Euarchontoglires; Primates; Haplorrhini; Catarrhini; Hominidae; Homo`MUC5B_HUMAN^MUC5B_HUMAN^Q:1857-2216,H:4107-4228^32.576%ID^E:1.06e-07^RecName: Full=Mucin-5B;^Eukaryota; Metazoa; Chordata; Craniata; Vertebrata; Euteleostomi; Mammalia; Eutheria; Euarchontoglires; Primates; Haplorrhini; Catarrhini; Hominidae; Homo`MUC5B_HUMAN^MUC5B_HUMAN^Q:1923-2216,H:1507-1603^33.645%ID^E:1.71e-06^RecName: Full=Mucin-5B;^Eukaryota; Metazoa; Chordata; Craniata; Vertebrata; Euteleostomi; Mammalia; Eutheria; Euarchontoglires; Primates; Haplorrhini; Catarrhini; Hominidae; Homo`MUC5B_HUMAN^MUC5B_HUMAN^Q:2454-2762,H:1507-1610^34.579%ID^E:3.68e-06^RecName: Full=Mucin-5B;^Eukaryota; Metazoa; Chordata; Craniata; Vertebrata; Euteleostomi; Mammalia; Eutheria; Euarchontoglires; Primates; Haplorrhini; Catarrhini; Hominidae; Homo`MUC5B_HUMAN^MUC5B_HUMAN^Q:1059-1340,H:1507-1598^35.714%ID^E:6.47e-06^RecName: Full=Mucin-5B;^Eukaryota; Metazoa; Chordata; Craniata; Vertebrata; Euteleostomi; Mammalia; Eutheria; Euarchontoglires; Primates; Haplorrhini; Catarrhini; Hominidae; Homo	.	TRINITY_DN235_c0_g1_i12.p1	255-3818[+]	MUC5A_HUMAN^MUC5A_HUMAN^Q:244-1027,H:1358-2050^27.251%ID^E:1.44e-39^RecName: Full=Mucin-5AC {ECO:0000305};^Eukaryota; Metazoa; Chordata; Craniata; Vertebrata; Euteleostomi; Mammalia; Eutheria; Euarchontoglires; Primates; Haplorrhini; Catarrhini; Hominidae; Homo`MUC5A_HUMAN^MUC5A_HUMAN^Q:525-826,H:1927-2214^30.189%ID^E:8.02e-24^RecName: Full=Mucin-5AC {ECO:0000305};^Eukaryota; Metazoa; Chordata; Craniata; Vertebrata; Euteleostomi; Mammalia; Eutheria; Euarchontoglires; Primates; Haplorrhini; Catarrhini; Hominidae; Homo`MUC5A_HUMAN^MUC5A_HUMAN^Q:557-1078,H:1747-2279^27.5%ID^E:1.49e-21^RecName: Full=Mucin-5AC {ECO:0000305};^Eukaryota; Metazoa; Chordata; Craniata; Vertebrata; Euteleostomi; Mammalia; Eutheria; Euarchontoglires; Primates; Haplorrhini; Catarrhini; Hominidae; Homo`MUC5A_HUMAN^MUC5A_HUMAN^Q:269-362,H:3957-4051^35.294%ID^E:7.96e-10^RecName: Full=Mucin-5AC {ECO:0000305};^Eukaryota; Metazoa; Chordata; Craniata; Vertebrata; Euteleostomi; Mammalia; Eutheria; Euarchontoglires; Primates; Haplorrhini; Catarrhini; Hominidae; Homo`MUC5A_HUMAN^MUC5A_HUMAN^Q:250-407,H:1941-2092^32.738%ID^E:9.46e-09^RecName: Full=Mucin-5AC {ECO:0000305};^Eukaryota; Metazoa; Chordata; Craniata; Vertebrata; Euteleostomi; Mammalia; Eutheria; Euarchontoglires; Primates; Haplorrhini; Catarrhini; Hominidae; Homo`MUC5A_HUMAN^MUC5A_HUMAN^Q:544-650,H:3945-4052^32.759%ID^E:5.54e-08^RecName: Full=Mucin-5AC {ECO:0000305};^Eukaryota; Metazoa; Chordata; Craniata; Vertebrata; Euteleostomi; Mammalia; Eutheria; Euarchontoglires; Primates; Haplorrhini; Catarrhini; Hominidae; Homo`MUC5A_HUMAN^MUC5A_HUMAN^Q:675-826,H:3466-3618^30.247%ID^E:2.39e-06^RecName: Full=Mucin-5AC {ECO:0000305};^Eukaryota; Metazoa; Chordata; Craniata; Vertebrata; Euteleostomi; Mammalia; Eutheria; Euarchontoglires; Primates; Haplorrhini; Catarrhini; Hominidae; Homo`MUC5A_HUMAN^MUC5A_HUMAN^Q:269-437,H:3524-3693^28.652%ID^E:3.37e-06^RecName: Full=Mucin-5AC {ECO:0000305};^Eukaryota; Metazoa; Chordata; Craniata; Vertebrata; Euteleostomi; Mammalia; Eutheria; Euarchontoglires; Primates; Haplorrhini; Catarrhini; Hominidae; Homo`MUC5A_HUMAN^MUC5A_HUMAN^Q:659-826,H:4557-4725^30.899%ID^E:9.81e-06^RecName: Full=Mucin-5AC {ECO:0000305};^Eukaryota; Metazoa; Chordata; Craniata; Vertebrata; Euteleostomi; Mammalia; Eutheria; Euarchontoglires; Primates; Haplorrhini; Catarrhini; Hominidae; Homo	PF13330.6^Mucin2_WxxW^Mucin-2 protein WxxW repeating region^10-43^E:0.0012`PF13330.6^Mucin2_WxxW^Mucin-2 protein WxxW repeating region^271-361^E:1.1e-12`PF13330.6^Mucin2_WxxW^Mucin-2 protein WxxW repeating region^559-648^E:1.8e-12`PF13330.6^Mucin2_WxxW^Mucin-2 protein WxxW repeating region^736-825^E:6.1e-15`PF13330.6^Mucin2_WxxW^Mucin-2 protein WxxW repeating region^943-1022^E:1.2e-08	.	.	.	KEGG:hsa:4586`KO:K21125	GO:0005737^cellular_component^cytoplasm`GO:0070062^cellular_component^extracellular exosome`GO:0005615^cellular_component^extracellular space`GO:0005796^cellular_component^Golgi lumen`GO:0070701^cellular_component^mucus layer`GO:0005886^cellular_component^plasma membrane`GO:0005201^molecular_function^extracellular matrix structural constituent`GO:0016266^biological_process^O-glycan processing`GO:0048015^biological_process^phosphatidylinositol-mediated signaling`GO:0002223^biological_process^stimulatory C-type lectin receptor signaling pathway	.	.	.
Cluster-4263.25979	TRINITY_DN90287_c0_g2	TRINITY_DN90287_c0_g2_i1	.	.	.	.	.	.	.	.	.	.	.	.	.	.
Cluster-4263.25980	TRINITY_DN6530_c0_g1	TRINITY_DN6530_c0_g1_i6	.	.	TRINITY_DN6530_c0_g1_i6.p2	3-554[-]	.	.	.	.	.	.	.	.	.	.
Cluster-4263.25981	TRINITY_DN8598_c0_g1	TRINITY_DN8598_c0_g1_i1	.	.	.	.	.	.	.	.	.	.	.	.	.	.
Cluster-4263.25982	TRINITY_DN8598_c0_g1	TRINITY_DN8598_c0_g1_i2	.	.	.	.	.	.	.	.	.	.	.	.	.	.
Cluster-4263.25983	TRINITY_DN6530_c0_g1	TRINITY_DN6530_c0_g1_i7	.	.	TRINITY_DN6530_c0_g1_i7.p2	2-361[-]	.	.	.	.	.	.	.	.	.	.
Cluster-4263.25984	TRINITY_DN6530_c0_g1	TRINITY_DN6530_c0_g1_i1	.	.	TRINITY_DN6530_c0_g1_i1.p1	3-869[+]	.	.	.	.	.	.	.	.	.	.
Cluster-4263.25985	TRINITY_DN21318_c0_g1	TRINITY_DN21318_c0_g1_i4	SCFD2_MOUSE^SCFD2_MOUSE^Q:174-2189,H:3-680^38.227%ID^E:1.54e-129^RecName: Full=Sec1 family domain-containing protein 2;^Eukaryota; Metazoa; Chordata; Craniata; Vertebrata; Euteleostomi; Mammalia; Eutheria; Euarchontoglires; Glires; Rodentia; Myomorpha; Muroidea; Muridae; Murinae; Mus; Mus	.	TRINITY_DN21318_c0_g1_i4.p1	165-2195[+]	SCFD2_MOUSE^SCFD2_MOUSE^Q:4-675,H:3-680^38.006%ID^E:1.62e-143^RecName: Full=Sec1 family domain-containing protein 2;^Eukaryota; Metazoa; Chordata; Craniata; Vertebrata; Euteleostomi; Mammalia; Eutheria; Euarchontoglires; Glires; Rodentia; Myomorpha; Muroidea; Muridae; Murinae; Mus; Mus	PF00995.23^Sec1^Sec1 family^30-665^E:1.7e-19	.	.	ENOG41107NW^sec1 family domain containing 2	KEGG:mmu:212986	GO:0015031^biological_process^protein transport`GO:0006904^biological_process^vesicle docking involved in exocytosis	GO:0006904^biological_process^vesicle docking involved in exocytosis`GO:0016192^biological_process^vesicle-mediated transport	.	.
Cluster-4263.25986	TRINITY_DN7694_c0_g3	TRINITY_DN7694_c0_g3_i1	.	.	.	.	.	.	.	.	.	.	.	.	.	.
Cluster-4263.25987	TRINITY_DN120632_c1_g1	TRINITY_DN120632_c1_g1_i1	.	.	.	.	.	.	.	.	.	.	.	.	.	.
Cluster-4263.25988	TRINITY_DN157530_c0_g1	TRINITY_DN157530_c0_g1_i1	.	.	.	.	.	.	.	.	.	.	.	.	.	.
Cluster-4263.25989	TRINITY_DN6579_c0_g1	TRINITY_DN6579_c0_g1_i2	COX1_PARLI^COX1_PARLI^Q:10965-9415,H:1-517^86.847%ID^E:0^RecName: Full=Cytochrome c oxidase subunit 1;^Eukaryota; Metazoa; Echinodermata; Eleutherozoa; Echinozoa; Echinoidea; Euechinoidea; Echinacea; Echinoida; Echinidae; Paracentrotus	.	TRINITY_DN6579_c0_g1_i2.p6	6279-6671[+]	.	.	.	.	.	.	.	.	.	.
Cluster-4263.25990	TRINITY_DN4003_c2_g1	TRINITY_DN4003_c2_g1_i1	RPB7_RAT^RPB7_RAT^Q:1844-1329,H:1-172^86.047%ID^E:3.67e-94^RecName: Full=DNA-directed RNA polymerase II subunit RPB7;^Eukaryota; Metazoa; Chordata; Craniata; Vertebrata; Euteleostomi; Mammalia; Eutheria; Euarchontoglires; Glires; Rodentia; Myomorpha; Muroidea; Muridae; Murinae; Rattus	.	TRINITY_DN4003_c2_g1_i1.p1	1326-1844[-]	RPB7_RAT^RPB7_RAT^Q:1-172,H:1-172^86.047%ID^E:4.86e-112^RecName: Full=DNA-directed RNA polymerase II subunit RPB7;^Eukaryota; Metazoa; Chordata; Craniata; Vertebrata; Euteleostomi; Mammalia; Eutheria; Euarchontoglires; Glires; Rodentia; Myomorpha; Muroidea; Muridae; Murinae; Rattus	PF03876.17^SHS2_Rpb7-N^SHS2 domain found in N terminus of Rpb7p/Rpc25p/MJ0397^11-77^E:2.2e-15`PF00575.23^S1^S1 RNA binding domain^78-159^E:5.4e-18`PF08292.12^RNA_pol_Rbc25^RNA polymerase III subunit Rpc25^79-152^E:1.5e-05	.	.	COG1095^DNA-directed RNA Polymerase	KEGG:rno:117017`KO:K03015	GO:0005634^cellular_component^nucleus`GO:0000932^cellular_component^P-body`GO:0005665^cellular_component^RNA polymerase II, core complex`GO:0003899^molecular_function^DNA-directed 5'-3' RNA polymerase activity`GO:0003697^molecular_function^single-stranded DNA binding`GO:0003727^molecular_function^single-stranded RNA binding`GO:0031369^molecular_function^translation initiation factor binding`GO:0006915^biological_process^apoptotic process`GO:0000291^biological_process^nuclear-transcribed mRNA catabolic process, exonucleolytic`GO:0060213^biological_process^positive regulation of nuclear-transcribed mRNA poly(A) tail shortening`GO:0045948^biological_process^positive regulation of translational initiation`GO:0006366^biological_process^transcription by RNA polymerase II`GO:0006367^biological_process^transcription initiation from RNA polymerase II promoter	GO:0003899^molecular_function^DNA-directed 5'-3' RNA polymerase activity`GO:0006351^biological_process^transcription, DNA-templated`GO:0003676^molecular_function^nucleic acid binding	.	.
Cluster-4263.25991	TRINITY_DN4003_c2_g1	TRINITY_DN4003_c2_g1_i20	.	.	TRINITY_DN4003_c2_g1_i20.p1	1012-1413[-]	.	.	.	.	.	.	.	.	.	.
Cluster-4263.25992	TRINITY_DN4003_c2_g1	TRINITY_DN4003_c2_g1_i14	.	.	TRINITY_DN4003_c2_g1_i14.p2	2450-2830[+]	.	.	.	.	.	.	.	.	.	.
Cluster-4263.25992	TRINITY_DN4003_c2_g1	TRINITY_DN4003_c2_g1_i2	.	.	TRINITY_DN4003_c2_g1_i2.p1	2410-2790[+]	.	.	.	.	.	.	.	.	.	.
Cluster-4263.25995	TRINITY_DN235_c0_g1	TRINITY_DN235_c0_g1_i2	.	.	TRINITY_DN235_c0_g1_i2.p1	2-2776[+]	MUC5B_HUMAN^MUC5B_HUMAN^Q:724-858,H:1319-1449^33.803%ID^E:5.67e-09^RecName: Full=Mucin-5B;^Eukaryota; Metazoa; Chordata; Craniata; Vertebrata; Euteleostomi; Mammalia; Eutheria; Euarchontoglires; Primates; Haplorrhini; Catarrhini; Hominidae; Homo`MUC5B_HUMAN^MUC5B_HUMAN^Q:738-832,H:1503-1598^30%ID^E:3.8e-07^RecName: Full=Mucin-5B;^Eukaryota; Metazoa; Chordata; Craniata; Vertebrata; Euteleostomi; Mammalia; Eutheria; Euarchontoglires; Primates; Haplorrhini; Catarrhini; Hominidae; Homo	PF13330.6^Mucin2_WxxW^Mucin-2 protein WxxW repeating region^744-831^E:7.7e-12	.	.	ENOG410XNSK^oligomeric mucus gel-forming	KEGG:hsa:727897`KO:K13908	GO:0070062^cellular_component^extracellular exosome`GO:0005615^cellular_component^extracellular space`GO:0005796^cellular_component^Golgi lumen`GO:0043231^cellular_component^intracellular membrane-bounded organelle`GO:0005886^cellular_component^plasma membrane`GO:0016266^biological_process^O-glycan processing`GO:0002223^biological_process^stimulatory C-type lectin receptor signaling pathway	.	.	.
Cluster-4263.25996	TRINITY_DN842_c0_g1	TRINITY_DN842_c0_g1_i1	AQL1_THEAQ^AQL1_THEAQ^Q:1298-240,H:41-396^50%ID^E:3.42e-91^RecName: Full=Aqualysin-1;^Bacteria; Deinococcus-Thermus; Deinococci; Thermales; Thermaceae; Thermus	.	TRINITY_DN842_c0_g1_i1.p1	216-1352[-]	AQL1_THEAQ^AQL1_THEAQ^Q:9-371,H:31-396^49.728%ID^E:2.47e-103^RecName: Full=Aqualysin-1;^Bacteria; Deinococcus-Thermus; Deinococci; Thermales; Thermaceae; Thermus	PF05922.16^Inhibitor_I9^Peptidase inhibitor I9^30-101^E:5.4e-07`PF00082.22^Peptidase_S8^Subtilase family^132-360^E:3.7e-33	sigP:1^15^0.696^YES	.	COG1404^peptidase (S8 and S53, subtilisin, kexin, sedolisin	KEGG:ag:BAA14135`KO:K20754	GO:0005576^cellular_component^extracellular region`GO:0004252^molecular_function^serine-type endopeptidase activity	GO:0004252^molecular_function^serine-type endopeptidase activity`GO:0006508^biological_process^proteolysis	.	.
Cluster-4263.25997	TRINITY_DN371_c2_g2	TRINITY_DN371_c2_g2_i2	SEPR_THESR^SEPR_THESR^Q:614-1384,H:150-407^53.16%ID^E:8.13e-71^RecName: Full=Extracellular serine proteinase;^Bacteria; Deinococcus-Thermus; Deinococci; Thermales; Thermaceae; Thermus; unclassified Thermus	.	TRINITY_DN371_c2_g2_i2.p1	614-1393[+]	SEPR_THESR^SEPR_THESR^Q:1-257,H:150-407^53.16%ID^E:4.86e-82^RecName: Full=Extracellular serine proteinase;^Bacteria; Deinococcus-Thermus; Deinococci; Thermales; Thermaceae; Thermus; unclassified Thermus	PF00082.22^Peptidase_S8^Subtilase family^10-241^E:1.9e-30	.	.	.	.	GO:0005576^cellular_component^extracellular region`GO:0004252^molecular_function^serine-type endopeptidase activity	GO:0004252^molecular_function^serine-type endopeptidase activity`GO:0006508^biological_process^proteolysis	.	.
Cluster-4263.25998	TRINITY_DN371_c2_g2	TRINITY_DN371_c2_g2_i1	SEPR_THESR^SEPR_THESR^Q:376-1431,H:39-407^48.684%ID^E:7.25e-94^RecName: Full=Extracellular serine proteinase;^Bacteria; Deinococcus-Thermus; Deinococci; Thermales; Thermaceae; Thermus; unclassified Thermus	.	TRINITY_DN371_c2_g2_i1.p1	304-1440[+]	SEPR_THESR^SEPR_THESR^Q:12-376,H:24-407^48.101%ID^E:5.9e-105^RecName: Full=Extracellular serine proteinase;^Bacteria; Deinococcus-Thermus; Deinococci; Thermales; Thermaceae; Thermus; unclassified Thermus	PF05922.16^Inhibitor_I9^Peptidase inhibitor I9^31-100^E:1.4e-05`PF00082.22^Peptidase_S8^Subtilase family^129-360^E:4e-30	sigP:1^15^0.754^YES	.	.	.	GO:0005576^cellular_component^extracellular region`GO:0004252^molecular_function^serine-type endopeptidase activity	GO:0004252^molecular_function^serine-type endopeptidase activity`GO:0006508^biological_process^proteolysis	.	.
Cluster-4263.25999	TRINITY_DN371_c2_g2	TRINITY_DN371_c2_g2_i4	AQL1_THEAQ^AQL1_THEAQ^Q:358-1335,H:41-371^52.836%ID^E:6.13e-90^RecName: Full=Aqualysin-1;^Bacteria; Deinococcus-Thermus; Deinococci; Thermales; Thermaceae; Thermus	.	TRINITY_DN371_c2_g2_i4.p1	304-1341[+]	SEPR_THESR^SEPR_THESR^Q:12-344,H:24-378^52.113%ID^E:3.83e-108^RecName: Full=Extracellular serine proteinase;^Bacteria; Deinococcus-Thermus; Deinococci; Thermales; Thermaceae; Thermus; unclassified Thermus	PF05922.16^Inhibitor_I9^Peptidase inhibitor I9^31-100^E:1.2e-05`PF00082.22^Peptidase_S8^Subtilase family^132-339^E:7e-33	sigP:1^15^0.754^YES	.	.	.	GO:0005576^cellular_component^extracellular region`GO:0004252^molecular_function^serine-type endopeptidase activity	GO:0004252^molecular_function^serine-type endopeptidase activity`GO:0006508^biological_process^proteolysis	.	.
Cluster-4263.26000	TRINITY_DN371_c2_g4	TRINITY_DN371_c2_g4_i1	.	.	.	.	.	.	.	.	.	.	.	.	.	.
Cluster-4263.26003	TRINITY_DN4818_c0_g1	TRINITY_DN4818_c0_g1_i1	.	.	TRINITY_DN4818_c0_g1_i1.p2	3-422[+]	.	.	.	.	.	.	.	.	.	.
Cluster-4263.26004	TRINITY_DN4818_c0_g1	TRINITY_DN4818_c0_g1_i2	.	.	TRINITY_DN4818_c0_g1_i2.p1	94-696[+]	.	.	.	.	.	.	.	.	.	.
Cluster-4263.26005	TRINITY_DN4818_c0_g1	TRINITY_DN4818_c0_g1_i11	.	.	TRINITY_DN4818_c0_g1_i11.p1	94-939[+]	.	.	.	.	.	.	.	.	.	.
Cluster-4263.26006	TRINITY_DN47112_c0_g2	TRINITY_DN47112_c0_g2_i1	RS7_RAT^RS7_RAT^Q:434-1012,H:1-194^80.412%ID^E:2.8e-93^RecName: Full=40S ribosomal protein S7;^Eukaryota; Metazoa; Chordata; Craniata; Vertebrata; Euteleostomi; Mammalia; Eutheria; Euarchontoglires; Glires; Rodentia; Myomorpha; Muroidea; Muridae; Murinae; Rattus	.	TRINITY_DN47112_c0_g2_i1.p1	428-1015[+]	RS7_RAT^RS7_RAT^Q:3-195,H:1-194^80.412%ID^E:2.37e-110^RecName: Full=40S ribosomal protein S7;^Eukaryota; Metazoa; Chordata; Craniata; Vertebrata; Euteleostomi; Mammalia; Eutheria; Euarchontoglires; Glires; Rodentia; Myomorpha; Muroidea; Muridae; Murinae; Rattus	PF01251.18^Ribosomal_S7e^Ribosomal protein S7e^9-191^E:7.6e-85	.	.	ENOG410ZYKB^ribosomal protein S7	KEGG:rno:100362830`KEGG:rno:29258`KO:K02993	GO:0022627^cellular_component^cytosolic small ribosomal subunit`GO:0005815^cellular_component^microtubule organizing center`GO:0005730^cellular_component^nucleolus`GO:0005634^cellular_component^nucleus`GO:0032991^cellular_component^protein-containing complex`GO:1990904^cellular_component^ribonucleoprotein complex`GO:0032040^cellular_component^small-subunit processome`GO:0045202^cellular_component^synapse`GO:0003730^molecular_function^mRNA 3'-UTR binding`GO:0048027^molecular_function^mRNA 5'-UTR binding`GO:0008266^molecular_function^poly(U) RNA binding`GO:0019901^molecular_function^protein kinase binding`GO:0003735^molecular_function^structural constituent of ribosome`GO:1990948^molecular_function^ubiquitin ligase inhibitor activity`GO:0030154^biological_process^cell differentiation`GO:1904667^biological_process^negative regulation of ubiquitin protein ligase activity`GO:2000059^biological_process^negative regulation of ubiquitin-dependent protein catabolic process`GO:0001843^biological_process^neural tube closure`GO:0010628^biological_process^positive regulation of gene expression`GO:1902255^biological_process^positive regulation of intrinsic apoptotic signaling pathway by p53 class mediator`GO:0050821^biological_process^protein stabilization`GO:0042274^biological_process^ribosomal small subunit biogenesis`GO:0006364^biological_process^rRNA processing`GO:0006412^biological_process^translation	GO:0003735^molecular_function^structural constituent of ribosome`GO:0006412^biological_process^translation`GO:0005840^cellular_component^ribosome	.	.
Cluster-4263.26007	TRINITY_DN235_c0_g1	TRINITY_DN235_c0_g1_i14	.	.	TRINITY_DN235_c0_g1_i14.p1	539-3751[+]	MUC5B_HUMAN^MUC5B_HUMAN^Q:685-986,H:1319-1600^31.269%ID^E:1.41e-21^RecName: Full=Mucin-5B;^Eukaryota; Metazoa; Chordata; Craniata; Vertebrata; Euteleostomi; Mammalia; Eutheria; Euarchontoglires; Primates; Haplorrhini; Catarrhini; Hominidae; Homo`MUC5B_HUMAN^MUC5B_HUMAN^Q:891-985,H:4121-4224^33.654%ID^E:1.37e-07^RecName: Full=Mucin-5B;^Eukaryota; Metazoa; Chordata; Craniata; Vertebrata; Euteleostomi; Mammalia; Eutheria; Euarchontoglires; Primates; Haplorrhini; Catarrhini; Hominidae; Homo`MUC5B_HUMAN^MUC5B_HUMAN^Q:891-985,H:3564-3667^33.654%ID^E:1.49e-07^RecName: Full=Mucin-5B;^Eukaryota; Metazoa; Chordata; Craniata; Vertebrata; Euteleostomi; Mammalia; Eutheria; Euarchontoglires; Primates; Haplorrhini; Catarrhini; Hominidae; Homo`MUC5B_HUMAN^MUC5B_HUMAN^Q:891-985,H:2307-2410^32.692%ID^E:4.2e-07^RecName: Full=Mucin-5B;^Eukaryota; Metazoa; Chordata; Craniata; Vertebrata; Euteleostomi; Mammalia; Eutheria; Euarchontoglires; Primates; Haplorrhini; Catarrhini; Hominidae; Homo`MUC5B_HUMAN^MUC5B_HUMAN^Q:891-985,H:2864-2967^32.692%ID^E:4.2e-07^RecName: Full=Mucin-5B;^Eukaryota; Metazoa; Chordata; Craniata; Vertebrata; Euteleostomi; Mammalia; Eutheria; Euarchontoglires; Primates; Haplorrhini; Catarrhini; Hominidae; Homo`MUC5B_HUMAN^MUC5B_HUMAN^Q:871-986,H:1743-1881^29.078%ID^E:6.06e-06^RecName: Full=Mucin-5B;^Eukaryota; Metazoa; Chordata; Craniata; Vertebrata; Euteleostomi; Mammalia; Eutheria; Euarchontoglires; Primates; Haplorrhini; Catarrhini; Hominidae; Homo	PF13330.6^Mucin2_WxxW^Mucin-2 protein WxxW repeating region^705-792^E:9.4e-12`PF13330.6^Mucin2_WxxW^Mucin-2 protein WxxW repeating region^904-983^E:1.1e-08	.	.	ENOG410XNSK^oligomeric mucus gel-forming	KEGG:hsa:727897`KO:K13908	GO:0070062^cellular_component^extracellular exosome`GO:0005615^cellular_component^extracellular space`GO:0005796^cellular_component^Golgi lumen`GO:0043231^cellular_component^intracellular membrane-bounded organelle`GO:0005886^cellular_component^plasma membrane`GO:0016266^biological_process^O-glycan processing`GO:0002223^biological_process^stimulatory C-type lectin receptor signaling pathway	.	.	.
Cluster-4263.26008	TRINITY_DN1218_c0_g1	TRINITY_DN1218_c0_g1_i1	FABP2_AMBME^FABP2_AMBME^Q:1094-735,H:1-118^34.711%ID^E:2.7e-10^RecName: Full=Fatty acid-binding protein 2, liver;^Eukaryota; Metazoa; Chordata; Craniata; Vertebrata; Euteleostomi; Amphibia; Batrachia; Caudata; Salamandroidea; Ambystomatidae; Ambystoma	.	TRINITY_DN1218_c0_g1_i1.p2	708-1094[-]	FABP2_AMBME^FABP2_AMBME^Q:1-120,H:1-118^34.711%ID^E:3.58e-12^RecName: Full=Fatty acid-binding protein 2, liver;^Eukaryota; Metazoa; Chordata; Craniata; Vertebrata; Euteleostomi; Amphibia; Batrachia; Caudata; Salamandroidea; Ambystomatidae; Ambystoma	.	.	.	.	.	GO:0005737^cellular_component^cytoplasm`GO:0008289^molecular_function^lipid binding	.	.	.
Cluster-4263.26009	TRINITY_DN371_c2_g1	TRINITY_DN371_c2_g1_i6	.	.	.	.	.	.	.	.	.	.	.	.	.	.
Cluster-4263.26010	TRINITY_DN371_c2_g1	TRINITY_DN371_c2_g1_i7	.	.	.	.	.	.	.	.	.	.	.	.	.	.
Cluster-4263.26011	TRINITY_DN989_c0_g1	TRINITY_DN989_c0_g1_i4	.	.	.	.	.	.	.	.	.	.	.	.	.	.
Cluster-4263.26012	TRINITY_DN12316_c0_g1	TRINITY_DN12316_c0_g1_i4	.	.	.	.	.	.	.	.	.	.	.	.	.	.
Cluster-4263.26013	TRINITY_DN4905_c0_g4	TRINITY_DN4905_c0_g4_i2	.	.	.	.	.	.	.	.	.	.	.	.	.	.
Cluster-4263.26014	TRINITY_DN3368_c0_g1	TRINITY_DN3368_c0_g1_i5	.	.	.	.	.	.	.	.	.	.	.	.	.	.
Cluster-4263.26015	TRINITY_DN3368_c0_g2	TRINITY_DN3368_c0_g2_i2	.	.	.	.	.	.	.	.	.	.	.	.	.	.
Cluster-4263.26015	TRINITY_DN3368_c0_g1	TRINITY_DN3368_c0_g1_i13	.	.	.	.	.	.	.	.	.	.	.	.	.	.
Cluster-4263.26016	TRINITY_DN443_c0_g1	TRINITY_DN443_c0_g1_i7	.	.	.	.	.	.	.	.	.	.	.	.	.	.
Cluster-4263.26017	TRINITY_DN68099_c0_g2	TRINITY_DN68099_c0_g2_i3	.	.	.	.	.	.	.	.	.	.	.	.	.	.
Cluster-4263.26018	TRINITY_DN546_c7_g1	TRINITY_DN546_c7_g1_i1	.	.	.	.	.	.	.	.	.	.	.	.	.	.
Cluster-4263.26019	TRINITY_DN2208_c1_g1	TRINITY_DN2208_c1_g1_i4	.	.	.	.	.	.	.	.	.	.	.	.	.	.
Cluster-4263.26020	TRINITY_DN2208_c1_g1	TRINITY_DN2208_c1_g1_i6	.	.	.	.	.	.	.	.	.	.	.	.	.	.
Cluster-4263.26021	TRINITY_DN7402_c1_g1	TRINITY_DN7402_c1_g1_i1	.	.	.	.	.	.	.	.	.	.	.	.	.	.
Cluster-4263.26021	TRINITY_DN7402_c1_g1	TRINITY_DN7402_c1_g1_i4	.	.	.	.	.	.	.	.	.	.	.	.	.	.
Cluster-4263.26022	TRINITY_DN9475_c0_g4	TRINITY_DN9475_c0_g4_i1	.	.	.	.	.	.	.	.	.	.	.	.	.	.
Cluster-4263.26023	TRINITY_DN28892_c0_g1	TRINITY_DN28892_c0_g1_i1	ISOC1_DANRE^ISOC1_DANRE^Q:310-882,H:93-283^62.304%ID^E:3.05e-82^RecName: Full=Isochorismatase domain-containing protein 1;^Eukaryota; Metazoa; Chordata; Craniata; Vertebrata; Euteleostomi; Actinopterygii; Neopterygii; Teleostei; Ostariophysi; Cypriniformes; Cyprinidae; Danio	.	TRINITY_DN28892_c0_g1_i1.p1	283-885[+]	ISOC1_DANRE^ISOC1_DANRE^Q:10-200,H:93-283^62.304%ID^E:4.15e-88^RecName: Full=Isochorismatase domain-containing protein 1;^Eukaryota; Metazoa; Chordata; Craniata; Vertebrata; Euteleostomi; Actinopterygii; Neopterygii; Teleostei; Ostariophysi; Cypriniformes; Cyprinidae; Danio	PF00857.20^Isochorismatase^Isochorismatase family^17-165^E:1.5e-27	.	.	ENOG4111I3F^isochorismatase	KEGG:dre:559897	GO:0005737^cellular_component^cytoplasm`GO:0003824^molecular_function^catalytic activity	GO:0003824^molecular_function^catalytic activity	.	.
Cluster-4263.26024	TRINITY_DN443_c0_g1	TRINITY_DN443_c0_g1_i4	.	.	.	.	.	.	.	.	.	.	.	.	.	.
Cluster-4263.26025	TRINITY_DN443_c0_g1	TRINITY_DN443_c0_g1_i6	LECG_PATPE^LECG_PATPE^Q:100-630,H:3-165^31.319%ID^E:3.04e-17^RecName: Full=Alpha-N-acetylgalactosamine-specific lectin {ECO:0000303|PubMed:11886841};^Eukaryota; Metazoa; Echinodermata; Eleutherozoa; Asterozoa; Asteroidea; Valvatacea; Valvatida; Asterinidae; Patiria	.	TRINITY_DN443_c0_g1_i6.p1	97-660[+]	LECG_PATPE^LECG_PATPE^Q:5-178,H:4-165^29.609%ID^E:6.53e-19^RecName: Full=Alpha-N-acetylgalactosamine-specific lectin {ECO:0000303|PubMed:11886841};^Eukaryota; Metazoa; Echinodermata; Eleutherozoa; Asterozoa; Asteroidea; Valvatacea; Valvatida; Asterinidae; Patiria	PF00059.21^Lectin_C^Lectin C-type domain^51-176^E:2.7e-08	sigP:1^22^0.863^YES	.	.	.	GO:0030246^molecular_function^carbohydrate binding	.	.	.
Cluster-4263.26026	TRINITY_DN24687_c0_g1	TRINITY_DN24687_c0_g1_i1	.	.	.	.	.	.	.	.	.	.	.	.	.	.
Cluster-4263.26027	TRINITY_DN26476_c0_g1	TRINITY_DN26476_c0_g1_i4	.	.	.	.	.	.	.	.	.	.	.	.	.	.
Cluster-4263.26028	TRINITY_DN1050_c2_g2	TRINITY_DN1050_c2_g2_i1	.	.	.	.	.	.	.	.	.	.	.	.	.	.
Cluster-4263.26029	TRINITY_DN35513_c1_g1	TRINITY_DN35513_c1_g1_i1	.	.	.	.	.	.	.	.	.	.	.	.	.	.
Cluster-4263.26030	TRINITY_DN1133_c0_g1	TRINITY_DN1133_c0_g1_i7	AR1AB_XENLA^AR1AB_XENLA^Q:2808-1702,H:1-369^59.459%ID^E:3.11e-148^RecName: Full=Actin-related protein 2/3 complex subunit 1A-B {ECO:0000305};^Eukaryota; Metazoa; Chordata; Craniata; Vertebrata; Euteleostomi; Amphibia; Batrachia; Anura; Pipoidea; Pipidae; Xenopodinae; Xenopus; Xenopus	.	TRINITY_DN1133_c0_g1_i7.p1	1699-2808[-]	AR1AB_XENLA^AR1AB_XENLA^Q:1-369,H:1-369^59.459%ID^E:1.33e-164^RecName: Full=Actin-related protein 2/3 complex subunit 1A-B {ECO:0000305};^Eukaryota; Metazoa; Chordata; Craniata; Vertebrata; Euteleostomi; Amphibia; Batrachia; Anura; Pipoidea; Pipidae; Xenopodinae; Xenopus; Xenopus	PF00400.32^WD40^WD domain, G-beta repeat^43-79^E:9.9e-07`PF00400.32^WD40^WD domain, G-beta repeat^141-170^E:0.00067	.	.	.	KEGG:xla:108701505`KO:K05757	GO:0005885^cellular_component^Arp2/3 protein complex`GO:0005737^cellular_component^cytoplasm`GO:0005634^cellular_component^nucleus`GO:0035861^cellular_component^site of double-strand break`GO:0003779^molecular_function^actin binding`GO:0034314^biological_process^Arp2/3 complex-mediated actin nucleation	GO:0005515^molecular_function^protein binding	.	.
Cluster-4263.26031	TRINITY_DN6661_c2_g1	TRINITY_DN6661_c2_g1_i1	.	.	.	.	.	.	.	.	.	.	.	.	.	.
Cluster-4263.26032	TRINITY_DN16715_c0_g1	TRINITY_DN16715_c0_g1_i4	.	.	.	.	.	.	.	.	.	.	.	.	.	.
Cluster-4263.26033	TRINITY_DN1_c1_g1	TRINITY_DN1_c1_g1_i2	.	.	.	.	.	.	.	.	.	.	.	.	.	.
Cluster-4263.26034	TRINITY_DN1667_c0_g2	TRINITY_DN1667_c0_g2_i2	.	.	.	.	.	.	.	.	.	.	.	.	.	.
Cluster-4263.26035	TRINITY_DN11027_c0_g1	TRINITY_DN11027_c0_g1_i1	.	.	.	.	.	.	.	.	.	.	.	.	.	.
Cluster-4263.26036	TRINITY_DN4968_c2_g1	TRINITY_DN4968_c2_g1_i2	.	.	.	.	.	.	.	.	.	.	.	.	.	.
Cluster-4263.26037	TRINITY_DN1773_c1_g2	TRINITY_DN1773_c1_g2_i1	.	.	.	.	.	.	.	.	.	.	.	.	.	.
Cluster-4263.26038	TRINITY_DN3648_c2_g1	TRINITY_DN3648_c2_g1_i1	.	.	.	.	.	.	.	.	.	.	.	.	.	.
Cluster-4263.26039	TRINITY_DN290_c1_g2	TRINITY_DN290_c1_g2_i1	.	.	.	.	.	.	.	.	.	.	.	.	.	.
Cluster-4263.26040	TRINITY_DN841_c7_g2	TRINITY_DN841_c7_g2_i1	.	.	.	.	.	.	.	.	.	.	.	.	.	.
Cluster-4263.26041	TRINITY_DN3986_c2_g3	TRINITY_DN3986_c2_g3_i2	.	.	.	.	.	.	.	.	.	.	.	.	.	.
Cluster-4263.26042	TRINITY_DN17272_c0_g1	TRINITY_DN17272_c0_g1_i4	.	.	.	.	.	.	.	.	.	.	.	.	.	.
Cluster-4263.26043	TRINITY_DN17272_c0_g1	TRINITY_DN17272_c0_g1_i5	.	.	.	.	.	.	.	.	.	.	.	.	.	.
Cluster-4263.26044	TRINITY_DN25981_c0_g1	TRINITY_DN25981_c0_g1_i1	.	.	.	.	.	.	.	.	.	.	.	.	.	.
Cluster-4263.26045	TRINITY_DN2872_c0_g2	TRINITY_DN2872_c0_g2_i3	HS2ST_CHICK^HS2ST_CHICK^Q:1980-1375,H:136-325^34.135%ID^E:6.21e-27^RecName: Full=Heparan sulfate 2-O-sulfotransferase 1;^Eukaryota; Metazoa; Chordata; Craniata; Vertebrata; Euteleostomi; Archelosauria; Archosauria; Dinosauria; Saurischia; Theropoda; Coelurosauria; Aves; Neognathae; Galloanserae; Galliformes; Phasianidae; Phasianinae; Gallus	.	TRINITY_DN2872_c0_g2_i3.p1	1345-2517[-]	HS2ST_CHICK^HS2ST_CHICK^Q:180-381,H:136-325^34.135%ID^E:3.4e-28^RecName: Full=Heparan sulfate 2-O-sulfotransferase 1;^Eukaryota; Metazoa; Chordata; Craniata; Vertebrata; Euteleostomi; Archelosauria; Archosauria; Dinosauria; Saurischia; Theropoda; Coelurosauria; Aves; Neognathae; Galloanserae; Galliformes; Phasianidae; Phasianinae; Gallus	PF03567.14^Sulfotransfer_2^Sulfotransferase family^125-375^E:5.5e-12	.	ExpAA=21.09^PredHel=1^Topology=i13-32o	ENOG410XTA1^Heparan sulfate 2-o-sulfotransferase	KEGG:gga:395140`KO:K02513	GO:0000139^cellular_component^Golgi membrane`GO:0016021^cellular_component^integral component of membrane`GO:0004394^molecular_function^heparan sulfate 2-O-sulfotransferase activity`GO:0042802^molecular_function^identical protein binding`GO:0008146^molecular_function^sulfotransferase activity`GO:0015015^biological_process^heparan sulfate proteoglycan biosynthetic process, enzymatic modification`GO:0015014^biological_process^heparan sulfate proteoglycan biosynthetic process, polysaccharide chain biosynthetic process`GO:0030202^biological_process^heparin metabolic process`GO:0060676^biological_process^ureteric bud formation	GO:0008146^molecular_function^sulfotransferase activity`GO:0016021^cellular_component^integral component of membrane	.	.
Cluster-4263.26046	TRINITY_DN5054_c0_g1	TRINITY_DN5054_c0_g1_i2	.	.	TRINITY_DN5054_c0_g1_i2.p1	1117-6621[-]	.	.	sigP:1^25^0.834^YES	.	.	.	.	.	.	.
Cluster-4263.26047	TRINITY_DN443_c0_g3	TRINITY_DN443_c0_g3_i1	.	.	.	.	.	.	.	.	.	.	.	.	.	.
Cluster-4263.26048	TRINITY_DN214_c1_g1	TRINITY_DN214_c1_g1_i7	LECE_HELCR^LECE_HELCR^Q:331-681,H:3-119^38.168%ID^E:3.06e-17^RecName: Full=Echinoidin;^Eukaryota; Metazoa; Echinodermata; Eleutherozoa; Echinozoa; Echinoidea; Euechinoidea; Echinacea; Echinoida; Echinometridae; Heliocidaris	.	TRINITY_DN214_c1_g1_i7.p1	259-792[+]	PGCA_MOUSE^PGCA_MOUSE^Q:24-170,H:1921-2043^36.842%ID^E:1.59e-20^RecName: Full=Aggrecan core protein;^Eukaryota; Metazoa; Chordata; Craniata; Vertebrata; Euteleostomi; Mammalia; Eutheria; Euarchontoglires; Glires; Rodentia; Myomorpha; Muroidea; Muridae; Murinae; Mus; Mus	PF00059.21^Lectin_C^Lectin C-type domain^47-158^E:5.4e-15	sigP:1^23^0.863^YES	.	ENOG410XRES^Aggrecan	KEGG:mmu:11595`KO:K06792	GO:0005604^cellular_component^basement membrane`GO:0031012^cellular_component^extracellular matrix`GO:0005615^cellular_component^extracellular space`GO:0098982^cellular_component^GABA-ergic synapse`GO:0098978^cellular_component^glutamatergic synapse`GO:0043005^cellular_component^neuron projection`GO:0043025^cellular_component^neuronal cell body`GO:0072534^cellular_component^perineuronal net`GO:0098966^cellular_component^perisynaptic extracellular matrix`GO:0005509^molecular_function^calcium ion binding`GO:0030246^molecular_function^carbohydrate binding`GO:0005540^molecular_function^hyaluronic acid binding`GO:0001502^biological_process^cartilage condensation`GO:0007155^biological_process^cell adhesion`GO:0007417^biological_process^central nervous system development`GO:0002063^biological_process^chondrocyte development`GO:0030199^biological_process^collagen fibril organization`GO:0007507^biological_process^heart development`GO:0030336^biological_process^negative regulation of cell migration`GO:0030166^biological_process^proteoglycan biosynthetic process`GO:0001501^biological_process^skeletal system development	.	.	.
Cluster-4263.26049	TRINITY_DN43997_c0_g1	TRINITY_DN43997_c0_g1_i4	.	.	.	.	.	.	.	.	.	.	.	.	.	.
Cluster-4263.26050	TRINITY_DN43997_c0_g1	TRINITY_DN43997_c0_g1_i3	.	.	.	.	.	.	.	.	.	.	.	.	.	.
Cluster-4263.26051	TRINITY_DN836_c0_g1	TRINITY_DN836_c0_g1_i6	SPT6H_HUMAN^SPT6H_HUMAN^Q:10851-7426,H:514-1649^55.268%ID^E:0^RecName: Full=Transcription elongation factor SPT6;^Eukaryota; Metazoa; Chordata; Craniata; Vertebrata; Euteleostomi; Mammalia; Eutheria; Euarchontoglires; Primates; Haplorrhini; Catarrhini; Hominidae; Homo`SPT6H_HUMAN^SPT6H_HUMAN^Q:11940-11065,H:190-479^55.973%ID^E:2.95e-73^RecName: Full=Transcription elongation factor SPT6;^Eukaryota; Metazoa; Chordata; Craniata; Vertebrata; Euteleostomi; Mammalia; Eutheria; Euarchontoglires; Primates; Haplorrhini; Catarrhini; Hominidae; Homo	.	TRINITY_DN836_c0_g1_i6.p1	7090-12465[-]	SPT6H_MOUSE^SPT6H_MOUSE^Q:63-1790,H:86-1723^50.658%ID^E:0^RecName: Full=Transcription elongation factor SPT6;^Eukaryota; Metazoa; Chordata; Craniata; Vertebrata; Euteleostomi; Mammalia; Eutheria; Euarchontoglires; Glires; Rodentia; Myomorpha; Muroidea; Muridae; Murinae; Mus; Mus	PF14632.6^SPT6_acidic^Acidic N-terminal SPT6^22-102^E:2.5e-08`PF14641.6^HTH_44^Helix-turn-helix DNA-binding domain of SPT6^296-410^E:5.4e-23`PF14639.6^YqgF^Holliday-junction resolvase-like of SPT6^806-959^E:4.8e-41`PF14635.6^HHH_7^Helix-hairpin-helix motif^963-1066^E:4.8e-35`PF17674.1^HHH_9^HHH domain^1079-1166^E:2.2e-06`PF00575.23^S1^S1 RNA binding domain^1256-1312^E:2e-07`PF14633.6^SH2_2^SH2 domain^1330-1544^E:1.2e-83`PF00017.24^SH2^SH2 domain^1366-1444^E:0.00027	.	.	COG2183^domain protein	KEGG:mmu:20926`KO:K11292	GO:0008023^cellular_component^transcription elongation factor complex`GO:0035327^cellular_component^transcriptionally active chromatin`GO:0003677^molecular_function^DNA binding`GO:0042393^molecular_function^histone binding`GO:0031491^molecular_function^nucleosome binding`GO:0001825^biological_process^blastocyst formation`GO:0070827^biological_process^chromatin maintenance`GO:0006397^biological_process^mRNA processing`GO:0042789^biological_process^mRNA transcription by RNA polymerase II`GO:0051028^biological_process^mRNA transport`GO:0061086^biological_process^negative regulation of histone H3-K27 methylation`GO:0034728^biological_process^nucleosome organization`GO:0032968^biological_process^positive regulation of transcription elongation from RNA polymerase II promoter`GO:0045191^biological_process^regulation of isotype switching`GO:0010793^biological_process^regulation of mRNA export from nucleus`GO:0050684^biological_process^regulation of mRNA processing`GO:0051147^biological_process^regulation of muscle cell differentiation`GO:0008380^biological_process^RNA splicing`GO:0006368^biological_process^transcription elongation from RNA polymerase II promoter	GO:0003677^molecular_function^DNA binding`GO:0003676^molecular_function^nucleic acid binding	.	.
Cluster-4263.26051	TRINITY_DN836_c0_g1	TRINITY_DN836_c0_g1_i4	SPT6H_HUMAN^SPT6H_HUMAN^Q:10900-7475,H:514-1649^55.268%ID^E:0^RecName: Full=Transcription elongation factor SPT6;^Eukaryota; Metazoa; Chordata; Craniata; Vertebrata; Euteleostomi; Mammalia; Eutheria; Euarchontoglires; Primates; Haplorrhini; Catarrhini; Hominidae; Homo`SPT6H_HUMAN^SPT6H_HUMAN^Q:11989-11114,H:190-479^55.973%ID^E:2.96e-73^RecName: Full=Transcription elongation factor SPT6;^Eukaryota; Metazoa; Chordata; Craniata; Vertebrata; Euteleostomi; Mammalia; Eutheria; Euarchontoglires; Primates; Haplorrhini; Catarrhini; Hominidae; Homo	.	TRINITY_DN836_c0_g1_i4.p1	7139-12514[-]	SPT6H_MOUSE^SPT6H_MOUSE^Q:63-1790,H:86-1723^50.658%ID^E:0^RecName: Full=Transcription elongation factor SPT6;^Eukaryota; Metazoa; Chordata; Craniata; Vertebrata; Euteleostomi; Mammalia; Eutheria; Euarchontoglires; Glires; Rodentia; Myomorpha; Muroidea; Muridae; Murinae; Mus; Mus	PF14632.6^SPT6_acidic^Acidic N-terminal SPT6^22-102^E:2.5e-08`PF14641.6^HTH_44^Helix-turn-helix DNA-binding domain of SPT6^296-410^E:5.4e-23`PF14639.6^YqgF^Holliday-junction resolvase-like of SPT6^806-959^E:4.8e-41`PF14635.6^HHH_7^Helix-hairpin-helix motif^963-1066^E:4.8e-35`PF17674.1^HHH_9^HHH domain^1079-1166^E:2.2e-06`PF00575.23^S1^S1 RNA binding domain^1256-1312^E:2e-07`PF14633.6^SH2_2^SH2 domain^1330-1544^E:1.2e-83`PF00017.24^SH2^SH2 domain^1366-1444^E:0.00027	.	.	COG2183^domain protein	KEGG:mmu:20926`KO:K11292	GO:0008023^cellular_component^transcription elongation factor complex`GO:0035327^cellular_component^transcriptionally active chromatin`GO:0003677^molecular_function^DNA binding`GO:0042393^molecular_function^histone binding`GO:0031491^molecular_function^nucleosome binding`GO:0001825^biological_process^blastocyst formation`GO:0070827^biological_process^chromatin maintenance`GO:0006397^biological_process^mRNA processing`GO:0042789^biological_process^mRNA transcription by RNA polymerase II`GO:0051028^biological_process^mRNA transport`GO:0061086^biological_process^negative regulation of histone H3-K27 methylation`GO:0034728^biological_process^nucleosome organization`GO:0032968^biological_process^positive regulation of transcription elongation from RNA polymerase II promoter`GO:0045191^biological_process^regulation of isotype switching`GO:0010793^biological_process^regulation of mRNA export from nucleus`GO:0050684^biological_process^regulation of mRNA processing`GO:0051147^biological_process^regulation of muscle cell differentiation`GO:0008380^biological_process^RNA splicing`GO:0006368^biological_process^transcription elongation from RNA polymerase II promoter	GO:0003677^molecular_function^DNA binding`GO:0003676^molecular_function^nucleic acid binding	.	.
Cluster-4263.26052	TRINITY_DN2801_c0_g1	TRINITY_DN2801_c0_g1_i4	.	.	.	.	.	.	.	.	.	.	.	.	.	.
Cluster-4263.26053	TRINITY_DN2801_c0_g1	TRINITY_DN2801_c0_g1_i5	.	.	.	.	.	.	.	.	.	.	.	.	.	.
Cluster-4263.26054	TRINITY_DN2801_c0_g1	TRINITY_DN2801_c0_g1_i6	.	.	TRINITY_DN2801_c0_g1_i6.p1	91-462[+]	.	.	sigP:1^18^0.802^YES	.	.	.	.	.	.	.
Cluster-4263.26055	TRINITY_DN15017_c0_g1	TRINITY_DN15017_c0_g1_i1	.	.	.	.	.	.	.	.	.	.	.	.	.	.
Cluster-4263.26056	TRINITY_DN10947_c1_g1	TRINITY_DN10947_c1_g1_i1	NATT4_THANI^NATT4_THANI^Q:1314-1799,H:211-371^28.395%ID^E:1.85e-12^RecName: Full=Natterin-4;^Eukaryota; Metazoa; Chordata; Craniata; Vertebrata; Euteleostomi; Actinopterygii; Neopterygii; Teleostei; Neoteleostei; Acanthomorphata; Batrachoidaria; Batrachoididae; Thalassophryne	.	TRINITY_DN10947_c1_g1_i1.p1	54-1853[+]	NATT4_THANI^NATT4_THANI^Q:421-582,H:211-371^28.395%ID^E:3.1e-13^RecName: Full=Natterin-4;^Eukaryota; Metazoa; Chordata; Craniata; Vertebrata; Euteleostomi; Actinopterygii; Neopterygii; Teleostei; Neoteleostei; Acanthomorphata; Batrachoidaria; Batrachoididae; Thalassophryne	PF06101.11^Vps62^Vacuolar protein sorting-associated protein 62^34-199^E:1.3e-11`PF06101.11^Vps62^Vacuolar protein sorting-associated protein 62^232-392^E:2.3e-12`PF03318.13^ETX_MTX2^Clostridium epsilon toxin ETX/Bacillus mosquitocidal toxin MTX2^421-526^E:3.5e-07`PF01117.20^Aerolysin^Aerolysin toxin^422-559^E:8.9e-06	sigP:1^21^0.624^YES	.	.	.	GO:0005576^cellular_component^extracellular region`GO:0016787^molecular_function^hydrolase activity`GO:0090729^molecular_function^toxin activity`GO:0009405^biological_process^pathogenesis	GO:0009405^biological_process^pathogenesis`GO:0005576^cellular_component^extracellular region	.	.
Cluster-4263.26057	TRINITY_DN350_c0_g1	TRINITY_DN350_c0_g1_i10	MYPH_ECHGR^MYPH_ECHGR^Q:2824-2267,H:1-188^46.277%ID^E:7.14e-47^RecName: Full=Myophilin;^Eukaryota; Metazoa; Platyhelminthes; Cestoda; Eucestoda; Cyclophyllidea; Taeniidae; Echinococcus; Echinococcus granulosus group	.	TRINITY_DN350_c0_g1_i10.p1	2249-2836[-]	MYPH_ECHGR^MYPH_ECHGR^Q:5-190,H:1-188^46.277%ID^E:1.61e-52^RecName: Full=Myophilin;^Eukaryota; Metazoa; Platyhelminthes; Cestoda; Eucestoda; Cyclophyllidea; Taeniidae; Echinococcus; Echinococcus granulosus group	PF00307.31^CH^Calponin homology (CH) domain^30-133^E:1.4e-14`PF00402.18^Calponin^Calponin family repeat^168-190^E:2.1e-10	.	.	.	.	.	GO:0005515^molecular_function^protein binding	.	.
Cluster-4263.26058	TRINITY_DN3840_c0_g1	TRINITY_DN3840_c0_g1_i8	CPSF3_HUMAN^CPSF3_HUMAN^Q:3902-1866,H:2-682^68.805%ID^E:0^RecName: Full=Cleavage and polyadenylation specificity factor subunit 3;^Eukaryota; Metazoa; Chordata; Craniata; Vertebrata; Euteleostomi; Mammalia; Eutheria; Euarchontoglires; Primates; Haplorrhini; Catarrhini; Hominidae; Homo	.	TRINITY_DN3840_c0_g1_i8.p1	1848-3926[-]	CPSF3_HUMAN^CPSF3_HUMAN^Q:9-687,H:2-682^68.805%ID^E:0^RecName: Full=Cleavage and polyadenylation specificity factor subunit 3;^Eukaryota; Metazoa; Chordata; Craniata; Vertebrata; Euteleostomi; Mammalia; Eutheria; Euarchontoglires; Primates; Haplorrhini; Catarrhini; Hominidae; Homo	PF00753.27^Lactamase_B^Metallo-beta-lactamase superfamily^30-198^E:1.9e-18`PF13483.6^Lactamase_B_3^Beta-lactamase superfamily domain^31-195^E:7.7e-05`PF16661.5^Lactamase_B_6^Metallo-beta-lactamase superfamily domain^36-201^E:2.6e-20`PF10996.8^Beta-Casp^Beta-Casp domain^253-374^E:5.3e-32`PF07521.12^RMMBL^Zn-dependent metallo-hydrolase RNA specificity domain^389-455^E:5.9e-20`PF11718.8^CPSF73-100_C^Pre-mRNA 3'-end-processing endonuclease polyadenylation factor C-term^487-687^E:3.7e-46	.	.	COG1236^cleavage and polyadenylation	KEGG:hsa:51692`KO:K14403	GO:0005847^cellular_component^mRNA cleavage and polyadenylation specificity factor complex`GO:0005654^cellular_component^nucleoplasm`GO:0008409^molecular_function^5'-3' exonuclease activity`GO:0004521^molecular_function^endoribonuclease activity`GO:0046872^molecular_function^metal ion binding`GO:0003723^molecular_function^RNA binding`GO:0031124^biological_process^mRNA 3'-end processing`GO:0006398^biological_process^mRNA 3'-end processing by stem-loop binding and cleavage`GO:0006379^biological_process^mRNA cleavage`GO:0006406^biological_process^mRNA export from nucleus`GO:0006378^biological_process^mRNA polyadenylation`GO:0000398^biological_process^mRNA splicing, via spliceosome`GO:0006369^biological_process^termination of RNA polymerase II transcription	.	.	.
Cluster-4263.26058	TRINITY_DN3840_c0_g1	TRINITY_DN3840_c0_g1_i4	CPSF3_HUMAN^CPSF3_HUMAN^Q:3926-1890,H:2-682^68.805%ID^E:0^RecName: Full=Cleavage and polyadenylation specificity factor subunit 3;^Eukaryota; Metazoa; Chordata; Craniata; Vertebrata; Euteleostomi; Mammalia; Eutheria; Euarchontoglires; Primates; Haplorrhini; Catarrhini; Hominidae; Homo	.	TRINITY_DN3840_c0_g1_i4.p1	1872-3950[-]	CPSF3_HUMAN^CPSF3_HUMAN^Q:9-687,H:2-682^68.805%ID^E:0^RecName: Full=Cleavage and polyadenylation specificity factor subunit 3;^Eukaryota; Metazoa; Chordata; Craniata; Vertebrata; Euteleostomi; Mammalia; Eutheria; Euarchontoglires; Primates; Haplorrhini; Catarrhini; Hominidae; Homo	PF00753.27^Lactamase_B^Metallo-beta-lactamase superfamily^30-198^E:1.9e-18`PF13483.6^Lactamase_B_3^Beta-lactamase superfamily domain^31-195^E:7.7e-05`PF16661.5^Lactamase_B_6^Metallo-beta-lactamase superfamily domain^36-201^E:2.6e-20`PF10996.8^Beta-Casp^Beta-Casp domain^253-374^E:5.3e-32`PF07521.12^RMMBL^Zn-dependent metallo-hydrolase RNA specificity domain^389-455^E:5.9e-20`PF11718.8^CPSF73-100_C^Pre-mRNA 3'-end-processing endonuclease polyadenylation factor C-term^487-687^E:3.7e-46	.	.	COG1236^cleavage and polyadenylation	KEGG:hsa:51692`KO:K14403	GO:0005847^cellular_component^mRNA cleavage and polyadenylation specificity factor complex`GO:0005654^cellular_component^nucleoplasm`GO:0008409^molecular_function^5'-3' exonuclease activity`GO:0004521^molecular_function^endoribonuclease activity`GO:0046872^molecular_function^metal ion binding`GO:0003723^molecular_function^RNA binding`GO:0031124^biological_process^mRNA 3'-end processing`GO:0006398^biological_process^mRNA 3'-end processing by stem-loop binding and cleavage`GO:0006379^biological_process^mRNA cleavage`GO:0006406^biological_process^mRNA export from nucleus`GO:0006378^biological_process^mRNA polyadenylation`GO:0000398^biological_process^mRNA splicing, via spliceosome`GO:0006369^biological_process^termination of RNA polymerase II transcription	.	.	.
Cluster-4263.26059	TRINITY_DN350_c0_g1	TRINITY_DN350_c0_g1_i1	.	.	.	.	.	.	.	.	.	.	.	.	.	.
Cluster-4263.26060	TRINITY_DN350_c0_g1	TRINITY_DN350_c0_g1_i11	.	.	.	.	.	.	.	.	.	.	.	.	.	.
Cluster-4263.26061	TRINITY_DN1863_c2_g1	TRINITY_DN1863_c2_g1_i1	.	.	.	.	.	.	.	.	.	.	.	.	.	.
Cluster-4263.26062	TRINITY_DN1303_c0_g2	TRINITY_DN1303_c0_g2_i1	PPIA_DROME^PPIA_DROME^Q:1654-1070,H:35-227^71.282%ID^E:3.64e-82^RecName: Full=Peptidyl-prolyl cis-trans isomerase;^Eukaryota; Metazoa; Ecdysozoa; Arthropoda; Hexapoda; Insecta; Pterygota; Neoptera; Holometabola; Diptera; Brachycera; Muscomorpha; Ephydroidea; Drosophilidae; Drosophila; Sophophora	.	TRINITY_DN1303_c0_g2_i1.p1	1067-1561[-]	PPIA_DROME^PPIA_DROME^Q:4-164,H:67-227^82.609%ID^E:1.1e-97^RecName: Full=Peptidyl-prolyl cis-trans isomerase;^Eukaryota; Metazoa; Ecdysozoa; Arthropoda; Hexapoda; Insecta; Pterygota; Neoptera; Holometabola; Diptera; Brachycera; Muscomorpha; Ephydroidea; Drosophilidae; Drosophila; Sophophora	PF00160.21^Pro_isomerase^Cyclophilin type peptidyl-prolyl cis-trans isomerase/CLD^8-152^E:1.6e-47	.	.	COG0652^peptidyl-prolyl cis-trans isomerase activity	KEGG:dme:Dmel_CG9916`KO:K09565	GO:0005737^cellular_component^cytoplasm`GO:0005829^cellular_component^cytosol`GO:0005634^cellular_component^nucleus`GO:0016018^molecular_function^cyclosporin A binding`GO:0003755^molecular_function^peptidyl-prolyl cis-trans isomerase activity`GO:0051082^molecular_function^unfolded protein binding`GO:0042026^biological_process^protein refolding	GO:0003755^molecular_function^peptidyl-prolyl cis-trans isomerase activity`GO:0000413^biological_process^protein peptidyl-prolyl isomerization	.	.
Cluster-4263.26063	TRINITY_DN6393_c0_g1	TRINITY_DN6393_c0_g1_i5	AR6P4_CHICK^AR6P4_CHICK^Q:1597-1884,H:136-231^54.167%ID^E:1.9e-25^RecName: Full=ADP-ribosylation factor-like protein 6-interacting protein 4;^Eukaryota; Metazoa; Chordata; Craniata; Vertebrata; Euteleostomi; Archelosauria; Archosauria; Dinosauria; Saurischia; Theropoda; Coelurosauria; Aves; Neognathae; Galloanserae; Galliformes; Phasianidae; Phasianinae; Gallus	.	TRINITY_DN6393_c0_g1_i5.p1	409-1887[+]	AR6P4_CHICK^AR6P4_CHICK^Q:397-492,H:136-231^54.167%ID^E:2.82e-27^RecName: Full=ADP-ribosylation factor-like protein 6-interacting protein 4;^Eukaryota; Metazoa; Chordata; Craniata; Vertebrata; Euteleostomi; Archelosauria; Archosauria; Dinosauria; Saurischia; Theropoda; Coelurosauria; Aves; Neognathae; Galloanserae; Galliformes; Phasianidae; Phasianinae; Gallus	PF10500.9^SR-25^Nuclear RNA-splicing-associated protein^240-490^E:6.6e-31	.	.	ENOG4111ZMS^ADP-ribosylation-like factor 6 interacting protein 4	.	GO:0016607^cellular_component^nuclear speck`GO:0005730^cellular_component^nucleolus`GO:0006397^biological_process^mRNA processing`GO:0008380^biological_process^RNA splicing	.	.	.
Cluster-4263.26064	TRINITY_DN15277_c0_g1	TRINITY_DN15277_c0_g1_i3	.	.	.	.	.	.	.	.	.	.	.	.	.	.
Cluster-4263.26065	TRINITY_DN69804_c1_g1	TRINITY_DN69804_c1_g1_i1	.	.	.	.	.	.	.	.	.	.	.	.	.	.
Cluster-4263.26066	TRINITY_DN6906_c4_g1	TRINITY_DN6906_c4_g1_i1	.	.	.	.	.	.	.	.	.	.	.	.	.	.
Cluster-4263.26067	TRINITY_DN11450_c0_g1	TRINITY_DN11450_c0_g1_i2	.	.	TRINITY_DN11450_c0_g1_i2.p1	2-445[-]	.	.	.	ExpAA=21.84^PredHel=1^Topology=i54-73o	.	.	.	.	.	.
Cluster-4263.26068	TRINITY_DN2563_c7_g1	TRINITY_DN2563_c7_g1_i1	.	.	.	.	.	.	.	.	.	.	.	.	.	.
Cluster-4263.26069	TRINITY_DN8146_c0_g3	TRINITY_DN8146_c0_g3_i2	.	.	.	.	.	.	.	.	.	.	.	.	.	.
Cluster-4263.26070	TRINITY_DN710_c2_g2	TRINITY_DN710_c2_g2_i1	.	.	.	.	.	.	.	.	.	.	.	.	.	.
Cluster-4263.26072	TRINITY_DN14009_c0_g2	TRINITY_DN14009_c0_g2_i1	.	.	.	.	.	.	.	.	.	.	.	.	.	.
Cluster-4263.26073	TRINITY_DN4370_c0_g2	TRINITY_DN4370_c0_g2_i1	.	.	.	.	.	.	.	.	.	.	.	.	.	.
Cluster-4263.26074	TRINITY_DN21463_c0_g1	TRINITY_DN21463_c0_g1_i1	.	.	.	.	.	.	.	.	.	.	.	.	.	.
Cluster-4263.26075	TRINITY_DN16123_c0_g2	TRINITY_DN16123_c0_g2_i3	.	.	.	.	.	.	.	.	.	.	.	.	.	.
Cluster-4263.26075	TRINITY_DN16123_c0_g2	TRINITY_DN16123_c0_g2_i1	.	.	.	.	.	.	.	.	.	.	.	.	.	.
Cluster-4263.26076	TRINITY_DN36516_c1_g3	TRINITY_DN36516_c1_g3_i1	NDUF3_XENTR^NDUF3_XENTR^Q:169-711,H:1-176^47.514%ID^E:1.66e-50^RecName: Full=NADH dehydrogenase [ubiquinone] 1 alpha subcomplex assembly factor 3;^Eukaryota; Metazoa; Chordata; Craniata; Vertebrata; Euteleostomi; Amphibia; Batrachia; Anura; Pipoidea; Pipidae; Xenopodinae; Xenopus; Silurana	.	TRINITY_DN36516_c1_g3_i1.p1	169-717[+]	NDUF3_XENTR^NDUF3_XENTR^Q:1-181,H:1-176^47.514%ID^E:4.93e-56^RecName: Full=NADH dehydrogenase [ubiquinone] 1 alpha subcomplex assembly factor 3;^Eukaryota; Metazoa; Chordata; Craniata; Vertebrata; Euteleostomi; Amphibia; Batrachia; Anura; Pipoidea; Pipidae; Xenopodinae; Xenopus; Silurana	PF04430.14^DUF498^Protein of unknown function (DUF498/DUF598)^70-178^E:1.1e-29	.	.	ENOG4111J7F^NADH dehydrogenase (ubiquinone) complex I, assembly factor 3	KEGG:xtr:448535`KO:K09008	GO:0005743^cellular_component^mitochondrial inner membrane`GO:0005634^cellular_component^nucleus`GO:0032981^biological_process^mitochondrial respiratory chain complex I assembly	.	.	.
Cluster-4263.26077	TRINITY_DN36516_c1_g2	TRINITY_DN36516_c1_g2_i2	.	.	.	.	.	.	.	.	.	.	.	.	.	.
Cluster-4263.26078	TRINITY_DN24836_c0_g1	TRINITY_DN24836_c0_g1_i5	.	.	.	.	.	.	.	.	.	.	.	.	.	.
Cluster-4263.26079	TRINITY_DN24861_c0_g1	TRINITY_DN24861_c0_g1_i5	.	.	.	.	.	.	.	.	.	.	.	.	.	.
Cluster-4263.26080	TRINITY_DN24861_c0_g1	TRINITY_DN24861_c0_g1_i1	.	.	.	.	.	.	.	.	.	.	.	.	.	.
Cluster-4263.26081	TRINITY_DN568_c3_g3	TRINITY_DN568_c3_g3_i1	.	.	.	.	.	.	.	.	.	.	.	.	.	.
Cluster-4263.26082	TRINITY_DN4275_c0_g4	TRINITY_DN4275_c0_g4_i1	.	.	.	.	.	.	.	.	.	.	.	.	.	.
Cluster-4263.26083	TRINITY_DN968_c0_g1	TRINITY_DN968_c0_g1_i9	RS6_BRAFL^RS6_BRAFL^Q:2555-1995,H:1-187^81.818%ID^E:9.17e-107^RecName: Full=40S ribosomal protein S6;^Eukaryota; Metazoa; Chordata; Cephalochordata; Branchiostomidae; Branchiostoma	.	TRINITY_DN968_c0_g1_i9.p1	1821-2555[-]	RS6_BRAFL^RS6_BRAFL^Q:1-242,H:1-244^75.82%ID^E:2.57e-137^RecName: Full=40S ribosomal protein S6;^Eukaryota; Metazoa; Chordata; Cephalochordata; Branchiostomidae; Branchiostoma	PF01092.19^Ribosomal_S6e^Ribosomal protein S6e^1-126^E:2.2e-62	.	.	COG2125^40s ribosomal protein s6	.	GO:0005840^cellular_component^ribosome`GO:0003735^molecular_function^structural constituent of ribosome`GO:0006412^biological_process^translation	GO:0003735^molecular_function^structural constituent of ribosome`GO:0006412^biological_process^translation`GO:0005840^cellular_component^ribosome	.	.
Cluster-4263.26083	TRINITY_DN968_c0_g1	TRINITY_DN968_c0_g1_i5	RS6_BRAFL^RS6_BRAFL^Q:2531-1971,H:1-187^81.818%ID^E:7.71e-107^RecName: Full=40S ribosomal protein S6;^Eukaryota; Metazoa; Chordata; Cephalochordata; Branchiostomidae; Branchiostoma	.	TRINITY_DN968_c0_g1_i5.p1	1797-2531[-]	RS6_BRAFL^RS6_BRAFL^Q:1-242,H:1-244^75.82%ID^E:2.57e-137^RecName: Full=40S ribosomal protein S6;^Eukaryota; Metazoa; Chordata; Cephalochordata; Branchiostomidae; Branchiostoma	PF01092.19^Ribosomal_S6e^Ribosomal protein S6e^1-126^E:2.2e-62	.	.	COG2125^40s ribosomal protein s6	.	GO:0005840^cellular_component^ribosome`GO:0003735^molecular_function^structural constituent of ribosome`GO:0006412^biological_process^translation	GO:0003735^molecular_function^structural constituent of ribosome`GO:0006412^biological_process^translation`GO:0005840^cellular_component^ribosome	.	.
Cluster-4263.26084	TRINITY_DN10012_c0_g1	TRINITY_DN10012_c0_g1_i3	.	.	.	.	.	.	.	.	.	.	.	.	.	.
Cluster-4263.26084	TRINITY_DN10012_c0_g1	TRINITY_DN10012_c0_g1_i2	.	.	.	.	.	.	.	.	.	.	.	.	.	.
Cluster-4263.26085	TRINITY_DN836_c0_g1	TRINITY_DN836_c0_g1_i8	.	.	.	.	.	.	.	.	.	.	.	.	.	.
Cluster-4263.26086	TRINITY_DN249_c1_g1	TRINITY_DN249_c1_g1_i2	NP1L4_MOUSE^NP1L4_MOUSE^Q:335-1312,H:19-340^58.383%ID^E:3.22e-98^RecName: Full=Nucleosome assembly protein 1-like 4;^Eukaryota; Metazoa; Chordata; Craniata; Vertebrata; Euteleostomi; Mammalia; Eutheria; Euarchontoglires; Glires; Rodentia; Myomorpha; Muroidea; Muridae; Murinae; Mus; Mus	.	TRINITY_DN249_c1_g1_i2.p1	209-1438[+]	NP1L4_MOUSE^NP1L4_MOUSE^Q:43-372,H:19-344^59.467%ID^E:1.92e-131^RecName: Full=Nucleosome assembly protein 1-like 4;^Eukaryota; Metazoa; Chordata; Craniata; Vertebrata; Euteleostomi; Mammalia; Eutheria; Euarchontoglires; Glires; Rodentia; Myomorpha; Muroidea; Muridae; Murinae; Mus; Mus	PF00956.18^NAP^Nucleosome assembly protein (NAP)^89-366^E:6.8e-104	.	.	ENOG410XQN9^nucleosome assembly	KEGG:mmu:17955`KO:K11282	GO:0005737^cellular_component^cytoplasm`GO:0030425^cellular_component^dendrite`GO:0043025^cellular_component^neuronal cell body`GO:0005634^cellular_component^nucleus`GO:0031491^molecular_function^nucleosome binding`GO:0006334^biological_process^nucleosome assembly	GO:0006334^biological_process^nucleosome assembly`GO:0005634^cellular_component^nucleus	.	.
Cluster-4263.26087	TRINITY_DN4275_c0_g5	TRINITY_DN4275_c0_g5_i2	.	.	.	.	.	.	.	.	.	.	.	.	.	.
Cluster-4263.26087	TRINITY_DN4275_c0_g5	TRINITY_DN4275_c0_g5_i1	.	.	.	.	.	.	.	.	.	.	.	.	.	.
Cluster-4263.26088	TRINITY_DN3263_c2_g1	TRINITY_DN3263_c2_g1_i1	.	.	.	.	.	.	.	.	.	.	.	.	.	.
Cluster-4263.26089	TRINITY_DN17068_c0_g1	TRINITY_DN17068_c0_g1_i4	.	.	.	.	.	.	.	.	.	.	.	.	.	.
Cluster-4263.26090	TRINITY_DN17068_c0_g1	TRINITY_DN17068_c0_g1_i1	.	.	.	.	.	.	.	.	.	.	.	.	.	.
Cluster-4263.26091	TRINITY_DN17068_c0_g1	TRINITY_DN17068_c0_g1_i3	.	.	.	.	.	.	.	.	.	.	.	.	.	.
Cluster-4263.26092	TRINITY_DN2268_c3_g1	TRINITY_DN2268_c3_g1_i1	PK1IP_DANRE^PK1IP_DANRE^Q:2227-1316,H:12-304^43.092%ID^E:4.27e-70^RecName: Full=p21-activated protein kinase-interacting protein 1-like;^Eukaryota; Metazoa; Chordata; Craniata; Vertebrata; Euteleostomi; Actinopterygii; Neopterygii; Teleostei; Ostariophysi; Cypriniformes; Cyprinidae; Danio	.	TRINITY_DN2268_c3_g1_i1.p1	1199-2251[-]	PK1IP_DANRE^PK1IP_DANRE^Q:9-312,H:12-304^43.421%ID^E:8.18e-88^RecName: Full=p21-activated protein kinase-interacting protein 1-like;^Eukaryota; Metazoa; Chordata; Craniata; Vertebrata; Euteleostomi; Actinopterygii; Neopterygii; Teleostei; Ostariophysi; Cypriniformes; Cyprinidae; Danio	PF00400.32^WD40^WD domain, G-beta repeat^80-113^E:0.0028`PF00400.32^WD40^WD domain, G-beta repeat^117-155^E:9.8e-07`PF00400.32^WD40^WD domain, G-beta repeat^243-286^E:0.13	.	.	ENOG410XRDQ^PAK1 interacting protein 1	KEGG:dre:336470`KO:K14830	GO:0005730^cellular_component^nucleolus`GO:0009968^biological_process^negative regulation of signal transduction`GO:0042273^biological_process^ribosomal large subunit biogenesis	GO:0005515^molecular_function^protein binding	.	.
Cluster-4263.26093	TRINITY_DN3086_c0_g1	TRINITY_DN3086_c0_g1_i21	.	.	TRINITY_DN3086_c0_g1_i21.p1	121-918[-]	.	.	.	.	.	.	.	.	.	.
Cluster-4263.26094	TRINITY_DN3086_c0_g1	TRINITY_DN3086_c0_g1_i26	.	.	TRINITY_DN3086_c0_g1_i26.p1	28-3096[+]	MAP7_HUMAN^MAP7_HUMAN^Q:153-295,H:87-222^30.822%ID^E:2.53e-09^RecName: Full=Ensconsin;^Eukaryota; Metazoa; Chordata; Craniata; Vertebrata; Euteleostomi; Mammalia; Eutheria; Euarchontoglires; Primates; Haplorrhini; Catarrhini; Hominidae; Homo	PF05672.11^MAP7^MAP7 (E-MAP-115) family^617-768^E:7.8e-15	.	.	ENOG410XS5W^Microtubule-associated protein 7	KEGG:hsa:9053`KO:K10433	GO:0030424^cellular_component^axon`GO:0016323^cellular_component^basolateral plasma membrane`GO:0005829^cellular_component^cytosol`GO:0005874^cellular_component^microtubule`GO:0005875^cellular_component^microtubule associated complex`GO:0015630^cellular_component^microtubule cytoskeleton`GO:0048471^cellular_component^perinuclear region of cytoplasm`GO:0005102^molecular_function^signaling receptor binding`GO:0005198^molecular_function^structural molecule activity`GO:0007163^biological_process^establishment or maintenance of cell polarity`GO:0000226^biological_process^microtubule cytoskeleton organization`GO:0072659^biological_process^protein localization to plasma membrane`GO:0006970^biological_process^response to osmotic stress	GO:0000226^biological_process^microtubule cytoskeleton organization`GO:0015630^cellular_component^microtubule cytoskeleton	.	.
Cluster-4263.26094	TRINITY_DN3086_c0_g1	TRINITY_DN3086_c0_g1_i2	.	.	TRINITY_DN3086_c0_g1_i2.p1	28-3135[+]	MAP7_HUMAN^MAP7_HUMAN^Q:153-295,H:87-222^30.822%ID^E:3.33e-09^RecName: Full=Ensconsin;^Eukaryota; Metazoa; Chordata; Craniata; Vertebrata; Euteleostomi; Mammalia; Eutheria; Euarchontoglires; Primates; Haplorrhini; Catarrhini; Hominidae; Homo	PF05672.11^MAP7^MAP7 (E-MAP-115) family^626-777^E:9.1e-15	.	.	ENOG410XS5W^Microtubule-associated protein 7	KEGG:hsa:9053`KO:K10433	GO:0030424^cellular_component^axon`GO:0016323^cellular_component^basolateral plasma membrane`GO:0005829^cellular_component^cytosol`GO:0005874^cellular_component^microtubule`GO:0005875^cellular_component^microtubule associated complex`GO:0015630^cellular_component^microtubule cytoskeleton`GO:0048471^cellular_component^perinuclear region of cytoplasm`GO:0005102^molecular_function^signaling receptor binding`GO:0005198^molecular_function^structural molecule activity`GO:0007163^biological_process^establishment or maintenance of cell polarity`GO:0000226^biological_process^microtubule cytoskeleton organization`GO:0072659^biological_process^protein localization to plasma membrane`GO:0006970^biological_process^response to osmotic stress	GO:0000226^biological_process^microtubule cytoskeleton organization`GO:0015630^cellular_component^microtubule cytoskeleton	.	.
Cluster-4263.26095	TRINITY_DN10956_c0_g1	TRINITY_DN10956_c0_g1_i7	RS3A_HUMAN^RS3A_HUMAN^Q:2038-1310,H:21-264^74.59%ID^E:2.95e-127^RecName: Full=40S ribosomal protein S3a {ECO:0000255|HAMAP-Rule:MF_03122};^Eukaryota; Metazoa; Chordata; Craniata; Vertebrata; Euteleostomi; Mammalia; Eutheria; Euarchontoglires; Primates; Haplorrhini; Catarrhini; Hominidae; Homo	.	TRINITY_DN10956_c0_g1_i7.p2	1307-2113[-]	RS3A_HUMAN^RS3A_HUMAN^Q:6-268,H:1-264^75.758%ID^E:3.3e-146^RecName: Full=40S ribosomal protein S3a {ECO:0000255|HAMAP-Rule:MF_03122};^Eukaryota; Metazoa; Chordata; Craniata; Vertebrata; Euteleostomi; Mammalia; Eutheria; Euarchontoglires; Primates; Haplorrhini; Catarrhini; Hominidae; Homo	PF01015.18^Ribosomal_S3Ae^Ribosomal S3Ae family^21-226^E:1.9e-93	.	.	COG1890^Ribosomal protein	KEGG:hsa:6189`KO:K02984	GO:0005737^cellular_component^cytoplasm`GO:0005829^cellular_component^cytosol`GO:0022627^cellular_component^cytosolic small ribosomal subunit`GO:0005783^cellular_component^endoplasmic reticulum`GO:0070062^cellular_component^extracellular exosome`GO:0005925^cellular_component^focal adhesion`GO:0005730^cellular_component^nucleolus`GO:0005654^cellular_component^nucleoplasm`GO:0005634^cellular_component^nucleus`GO:1990904^cellular_component^ribonucleoprotein complex`GO:0045202^cellular_component^synapse`GO:0048027^molecular_function^mRNA 5'-UTR binding`GO:0003723^molecular_function^RNA binding`GO:0003735^molecular_function^structural constituent of ribosome`GO:0030154^biological_process^cell differentiation`GO:0043066^biological_process^negative regulation of apoptotic process`GO:0000184^biological_process^nuclear-transcribed mRNA catabolic process, nonsense-mediated decay`GO:0006614^biological_process^SRP-dependent cotranslational protein targeting to membrane`GO:0006412^biological_process^translation`GO:0006413^biological_process^translational initiation`GO:0019083^biological_process^viral transcription	GO:0003735^molecular_function^structural constituent of ribosome`GO:0006412^biological_process^translation`GO:0005840^cellular_component^ribosome	.	.
Cluster-4263.26096	TRINITY_DN3782_c0_g1	TRINITY_DN3782_c0_g1_i1	FINC_BOVIN^FINC_BOVIN^Q:4092-2458,H:1543-2089^26.678%ID^E:6.41e-30^RecName: Full=Fibronectin;^Eukaryota; Metazoa; Chordata; Craniata; Vertebrata; Euteleostomi; Mammalia; Eutheria; Laurasiatheria; Artiodactyla; Ruminantia; Pecora; Bovidae; Bovinae; Bos`FINC_BOVIN^FINC_BOVIN^Q:4062-2236,H:1189-1805^25.229%ID^E:1.77e-27^RecName: Full=Fibronectin;^Eukaryota; Metazoa; Chordata; Craniata; Vertebrata; Euteleostomi; Mammalia; Eutheria; Laurasiatheria; Artiodactyla; Ruminantia; Pecora; Bovidae; Bovinae; Bos`FINC_BOVIN^FINC_BOVIN^Q:4059-1396,H:826-1693^24.094%ID^E:1.74e-26^RecName: Full=Fibronectin;^Eukaryota; Metazoa; Chordata; Craniata; Vertebrata; Euteleostomi; Mammalia; Eutheria; Laurasiatheria; Artiodactyla; Ruminantia; Pecora; Bovidae; Bovinae; Bos`FINC_BOVIN^FINC_BOVIN^Q:3741-1492,H:630-1382^25%ID^E:4.67e-26^RecName: Full=Fibronectin;^Eukaryota; Metazoa; Chordata; Craniata; Vertebrata; Euteleostomi; Mammalia; Eutheria; Laurasiatheria; Artiodactyla; Ruminantia; Pecora; Bovidae; Bovinae; Bos`FINC_BOVIN^FINC_BOVIN^Q:4083-1864,H:719-1474^24.598%ID^E:1.31e-23^RecName: Full=Fibronectin;^Eukaryota; Metazoa; Chordata; Craniata; Vertebrata; Euteleostomi; Mammalia; Eutheria; Laurasiatheria; Artiodactyla; Ruminantia; Pecora; Bovidae; Bovinae; Bos`FINC_BOVIN^FINC_BOVIN^Q:4104-1408,H:997-1862^23.723%ID^E:5e-22^RecName: Full=Fibronectin;^Eukaryota; Metazoa; Chordata; Craniata; Vertebrata; Euteleostomi; Mammalia; Eutheria; Laurasiatheria; Artiodactyla; Ruminantia; Pecora; Bovidae; Bovinae; Bos`FINC_BOVIN^FINC_BOVIN^Q:4104-2257,H:907-1524^24.233%ID^E:2.83e-20^RecName: Full=Fibronectin;^Eukaryota; Metazoa; Chordata; Craniata; Vertebrata; Euteleostomi; Mammalia; Eutheria; Laurasiatheria; Artiodactyla; Ruminantia; Pecora; Bovidae; Bovinae; Bos`FINC_BOVIN^FINC_BOVIN^Q:4098-2200,H:1453-2088^24.405%ID^E:5.65e-19^RecName: Full=Fibronectin;^Eukaryota; Metazoa; Chordata; Craniata; Vertebrata; Euteleostomi; Mammalia; Eutheria; Laurasiatheria; Artiodactyla; Ruminantia; Pecora; Bovidae; Bovinae; Bos	.	TRINITY_DN3782_c0_g1_i1.p1	790-4188[-]	FINC_BOVIN^FINC_BOVIN^Q:33-577,H:1543-2089^27.022%ID^E:4.66e-31^RecName: Full=Fibronectin;^Eukaryota; Metazoa; Chordata; Craniata; Vertebrata; Euteleostomi; Mammalia; Eutheria; Laurasiatheria; Artiodactyla; Ruminantia; Pecora; Bovidae; Bovinae; Bos`FINC_BOVIN^FINC_BOVIN^Q:43-651,H:1189-1805^25.535%ID^E:6.15e-30^RecName: Full=Fibronectin;^Eukaryota; Metazoa; Chordata; Craniata; Vertebrata; Euteleostomi; Mammalia; Eutheria; Laurasiatheria; Artiodactyla; Ruminantia; Pecora; Bovidae; Bovinae; Bos`FINC_BOVIN^FINC_BOVIN^Q:44-931,H:826-1693^24.094%ID^E:9.72e-28^RecName: Full=Fibronectin;^Eukaryota; Metazoa; Chordata; Craniata; Vertebrata; Euteleostomi; Mammalia; Eutheria; Laurasiatheria; Artiodactyla; Ruminantia; Pecora; Bovidae; Bovinae; Bos`FINC_BOVIN^FINC_BOVIN^Q:150-899,H:630-1382^24.878%ID^E:5.97e-27^RecName: Full=Fibronectin;^Eukaryota; Metazoa; Chordata; Craniata; Vertebrata; Euteleostomi; Mammalia; Eutheria; Laurasiatheria; Artiodactyla; Ruminantia; Pecora; Bovidae; Bovinae; Bos`FINC_BOVIN^FINC_BOVIN^Q:36-775,H:719-1474^24.908%ID^E:8.62e-25^RecName: Full=Fibronectin;^Eukaryota; Metazoa; Chordata; Craniata; Vertebrata; Euteleostomi; Mammalia; Eutheria; Laurasiatheria; Artiodactyla; Ruminantia; Pecora; Bovidae; Bovinae; Bos`FINC_BOVIN^FINC_BOVIN^Q:8-927,H:971-1862^23.888%ID^E:1.42e-24^RecName: Full=Fibronectin;^Eukaryota; Metazoa; Chordata; Craniata; Vertebrata; Euteleostomi; Mammalia; Eutheria; Laurasiatheria; Artiodactyla; Ruminantia; Pecora; Bovidae; Bovinae; Bos`FINC_BOVIN^FINC_BOVIN^Q:29-644,H:907-1524^24.54%ID^E:1.47e-22^RecName: Full=Fibronectin;^Eukaryota; Metazoa; Chordata; Craniata; Vertebrata; Euteleostomi; Mammalia; Eutheria; Laurasiatheria; Artiodactyla; Ruminantia; Pecora; Bovidae; Bovinae; Bos`FINC_BOVIN^FINC_BOVIN^Q:10-663,H:1427-2088^24.103%ID^E:1.73e-21^RecName: Full=Fibronectin;^Eukaryota; Metazoa; Chordata; Craniata; Vertebrata; Euteleostomi; Mammalia; Eutheria; Laurasiatheria; Artiodactyla; Ruminantia; Pecora; Bovidae; Bovinae; Bos	PF00041.21^fn3^Fibronectin type III domain^31-115^E:4.1e-17`PF00041.21^fn3^Fibronectin type III domain^144-213^E:4.1e-09`PF00041.21^fn3^Fibronectin type III domain^226-302^E:9.6e-07`PF00041.21^fn3^Fibronectin type III domain^317-390^E:2.9e-10`PF00041.21^fn3^Fibronectin type III domain^407-476^E:4.4e-06`PF00041.21^fn3^Fibronectin type III domain^497-564^E:3.8e-07`PF00041.21^fn3^Fibronectin type III domain^582-649^E:2.5e-09`PF00041.21^fn3^Fibronectin type III domain^887-954^E:1.6e-05`PF00086.18^Thyroglobulin_1^Thyroglobulin type-1 repeat^1063-1116^E:8.6e-08	sigP:1^27^0.757^YES	ExpAA=18.03^PredHel=1^Topology=i7-26o	ENOG410Y2NH^Fibronectin 1	.	GO:0005576^cellular_component^extracellular region`GO:0005615^cellular_component^extracellular space`GO:0097718^molecular_function^disordered domain specific binding`GO:0008201^molecular_function^heparin binding`GO:0006953^biological_process^acute-phase response`GO:0001525^biological_process^angiogenesis`GO:0007155^biological_process^cell adhesion`GO:0008360^biological_process^regulation of cell shape	GO:0005515^molecular_function^protein binding	.	.
Cluster-4263.26097	TRINITY_DN304233_c0_g1	TRINITY_DN304233_c0_g1_i1	.	.	.	.	.	.	.	.	.	.	.	.	.	.
Cluster-4263.26098	TRINITY_DN1283_c0_g1	TRINITY_DN1283_c0_g1_i3	SYP2L_HUMAN^SYP2L_HUMAN^Q:5046-4804,H:4-86^37.349%ID^E:7.84e-07^RecName: Full=Synaptopodin 2-like protein;^Eukaryota; Metazoa; Chordata; Craniata; Vertebrata; Euteleostomi; Mammalia; Eutheria; Euarchontoglires; Primates; Haplorrhini; Catarrhini; Hominidae; Homo	.	TRINITY_DN1283_c0_g1_i3.p1	1300-5064[-]	.	PF00595.24^PDZ^PDZ domain^11-86^E:8.6e-08	.	.	.	.	.	GO:0005515^molecular_function^protein binding	.	.
Cluster-4263.26098	TRINITY_DN1283_c0_g1	TRINITY_DN1283_c0_g1_i4	SYP2L_HUMAN^SYP2L_HUMAN^Q:5178-4936,H:4-86^37.349%ID^E:9.22e-07^RecName: Full=Synaptopodin 2-like protein;^Eukaryota; Metazoa; Chordata; Craniata; Vertebrata; Euteleostomi; Mammalia; Eutheria; Euarchontoglires; Primates; Haplorrhini; Catarrhini; Hominidae; Homo	.	TRINITY_DN1283_c0_g1_i4.p1	1300-5196[-]	.	PF00595.24^PDZ^PDZ domain^11-86^E:9e-08	.	.	.	.	.	GO:0005515^molecular_function^protein binding	.	.
Cluster-4263.26099	TRINITY_DN15997_c0_g1	TRINITY_DN15997_c0_g1_i2	CO1A2_CHICK^CO1A2_CHICK^Q:1421-762,H:1115-1362^36.364%ID^E:1.32e-38^RecName: Full=Collagen alpha-2(I) chain;^Eukaryota; Metazoa; Chordata; Craniata; Vertebrata; Euteleostomi; Archelosauria; Archosauria; Dinosauria; Saurischia; Theropoda; Coelurosauria; Aves; Neognathae; Galloanserae; Galliformes; Phasianidae; Phasianinae; Gallus	.	TRINITY_DN15997_c0_g1_i2.p1	756-4874[-]	CO1A2_RAT^CO1A2_RAT^Q:195-1371,H:100-1371^43.997%ID^E:4.64e-166^RecName: Full=Collagen alpha-2(I) chain;^Eukaryota; Metazoa; Chordata; Craniata; Vertebrata; Euteleostomi; Mammalia; Eutheria; Euarchontoglires; Glires; Rodentia; Myomorpha; Muroidea; Muridae; Murinae; Rattus`CO1A2_RAT^CO1A2_RAT^Q:41-1047,H:32-1090^45.872%ID^E:1.61e-95^RecName: Full=Collagen alpha-2(I) chain;^Eukaryota; Metazoa; Chordata; Craniata; Vertebrata; Euteleostomi; Mammalia; Eutheria; Euarchontoglires; Glires; Rodentia; Myomorpha; Muroidea; Muridae; Murinae; Rattus`CO1A2_RAT^CO1A2_RAT^Q:11-998,H:100-1092^44.465%ID^E:1.83e-87^RecName: Full=Collagen alpha-2(I) chain;^Eukaryota; Metazoa; Chordata; Craniata; Vertebrata; Euteleostomi; Mammalia; Eutheria; Euarchontoglires; Glires; Rodentia; Myomorpha; Muroidea; Muridae; Murinae; Rattus`CO1A2_RAT^CO1A2_RAT^Q:353-1129,H:77-905^44.251%ID^E:4.96e-73^RecName: Full=Collagen alpha-2(I) chain;^Eukaryota; Metazoa; Chordata; Craniata; Vertebrata; Euteleostomi; Mammalia; Eutheria; Euarchontoglires; Glires; Rodentia; Myomorpha; Muroidea; Muridae; Murinae; Rattus`CO1A2_RAT^CO1A2_RAT^Q:6-800,H:194-1092^42.378%ID^E:3.54e-69^RecName: Full=Collagen alpha-2(I) chain;^Eukaryota; Metazoa; Chordata; Craniata; Vertebrata; Euteleostomi; Mammalia; Eutheria; Euarchontoglires; Glires; Rodentia; Myomorpha; Muroidea; Muridae; Murinae; Rattus`CO1A2_RAT^CO1A2_RAT^Q:497-1125,H:29-736^43.21%ID^E:6.79e-61^RecName: Full=Collagen alpha-2(I) chain;^Eukaryota; Metazoa; Chordata; Craniata; Vertebrata; Euteleostomi; Mammalia; Eutheria; Euarchontoglires; Glires; Rodentia; Myomorpha; Muroidea; Muridae; Murinae; Rattus`CO1A2_RAT^CO1A2_RAT^Q:4-683,H:363-1092^39.774%ID^E:3.3e-58^RecName: Full=Collagen alpha-2(I) chain;^Eukaryota; Metazoa; Chordata; Craniata; Vertebrata; Euteleostomi; Mammalia; Eutheria; Euarchontoglires; Glires; Rodentia; Myomorpha; Muroidea; Muridae; Murinae; Rattus`CO1A2_RAT^CO1A2_RAT^Q:688-1128,H:31-622^40.504%ID^E:3.47e-37^RecName: Full=Collagen alpha-2(I) chain;^Eukaryota; Metazoa; Chordata; Craniata; Vertebrata; Euteleostomi; Mammalia; Eutheria; Euarchontoglires; Glires; Rodentia; Myomorpha; Muroidea; Muridae; Murinae; Rattus`CO1A2_RAT^CO1A2_RAT^Q:1-262,H:873-1091^38.06%ID^E:7.87e-09^RecName: Full=Collagen alpha-2(I) chain;^Eukaryota; Metazoa; Chordata; Craniata; Vertebrata; Euteleostomi; Mammalia; Eutheria; Euarchontoglires; Glires; Rodentia; Myomorpha; Muroidea; Muridae; Murinae; Rattus	PF01391.18^Collagen^Collagen triple helix repeat (20 copies)^32-88^E:1.6e-08`PF01391.18^Collagen^Collagen triple helix repeat (20 copies)^117-174^E:3.2e-09`PF01391.18^Collagen^Collagen triple helix repeat (20 copies)^171-229^E:1.2e-08`PF01391.18^Collagen^Collagen triple helix repeat (20 copies)^225-283^E:5.6e-08`PF01391.18^Collagen^Collagen triple helix repeat (20 copies)^1070-1125^E:1.2e-06`PF01410.18^COLFI^Fibrillar collagen C-terminal domain^1167-1371^E:3.1e-51	.	.	ENOG410ZZWR^collagen, type	KEGG:rno:84352`KO:K06236	GO:0005581^cellular_component^collagen trimer`GO:0005584^cellular_component^collagen type I trimer`GO:0031012^cellular_component^extracellular matrix`GO:0005576^cellular_component^extracellular region`GO:0005615^cellular_component^extracellular space`GO:0005201^molecular_function^extracellular matrix structural constituent`GO:0042802^molecular_function^identical protein binding`GO:0046872^molecular_function^metal ion binding`GO:0048407^molecular_function^platelet-derived growth factor binding`GO:0002020^molecular_function^protease binding`GO:0030674^molecular_function^protein binding, bridging`GO:0046332^molecular_function^SMAD binding`GO:0001568^biological_process^blood vessel development`GO:0030282^biological_process^bone mineralization`GO:0071230^biological_process^cellular response to amino acid stimulus`GO:0071310^biological_process^cellular response to organic substance`GO:0071300^biological_process^cellular response to retinoic acid`GO:0097067^biological_process^cellular response to thyroid hormone stimulus`GO:0030199^biological_process^collagen fibril organization`GO:0032963^biological_process^collagen metabolic process`GO:0085029^biological_process^extracellular matrix assembly`GO:0030198^biological_process^extracellular matrix organization`GO:0070208^biological_process^protein heterotrimerization`GO:0008217^biological_process^regulation of blood pressure`GO:0071873^biological_process^response to norepinephrine`GO:0007266^biological_process^Rho protein signal transduction`GO:0001501^biological_process^skeletal system development`GO:0043589^biological_process^skin morphogenesis`GO:0007179^biological_process^transforming growth factor beta receptor signaling pathway	GO:0005201^molecular_function^extracellular matrix structural constituent	.	.
Cluster-4263.26100	TRINITY_DN170_c1_g2	TRINITY_DN170_c1_g2_i3	PDIA1_RABIT^PDIA1_RABIT^Q:57-1484,H:2-480^53.015%ID^E:1.1e-178^RecName: Full=Protein disulfide-isomerase;^Eukaryota; Metazoa; Chordata; Craniata; Vertebrata; Euteleostomi; Mammalia; Eutheria; Euarchontoglires; Glires; Lagomorpha; Leporidae; Oryctolagus	.	TRINITY_DN170_c1_g2_i3.p1	63-1565[+]	PDIA1_RABIT^PDIA1_RABIT^Q:3-484,H:6-488^53.183%ID^E:0^RecName: Full=Protein disulfide-isomerase;^Eukaryota; Metazoa; Chordata; Craniata; Vertebrata; Euteleostomi; Mammalia; Eutheria; Euarchontoglires; Glires; Lagomorpha; Leporidae; Oryctolagus	PF00085.20^Thioredoxin^Thioredoxin^26-127^E:5.5e-31`PF13848.6^Thioredoxin_6^Thioredoxin-like domain^162-340^E:4.1e-37`PF00085.20^Thioredoxin^Thioredoxin^365-466^E:8.1e-31	sigP:1^17^0.867^YES	.	.	KEGG:ocu:100328595`KO:K09580	GO:0005623^cellular_component^cell`GO:0005783^cellular_component^endoplasmic reticulum`GO:0005788^cellular_component^endoplasmic reticulum lumen`GO:0042470^cellular_component^melanosome`GO:0005886^cellular_component^plasma membrane`GO:0003756^molecular_function^protein disulfide isomerase activity`GO:0046982^molecular_function^protein heterodimerization activity`GO:0045454^biological_process^cell redox homeostasis	GO:0045454^biological_process^cell redox homeostasis	.	.
Cluster-4263.26102	TRINITY_DN6393_c0_g1	TRINITY_DN6393_c0_g1_i1	AR6P4_CHICK^AR6P4_CHICK^Q:236-460,H:157-231^61.333%ID^E:1.04e-26^RecName: Full=ADP-ribosylation factor-like protein 6-interacting protein 4;^Eukaryota; Metazoa; Chordata; Craniata; Vertebrata; Euteleostomi; Archelosauria; Archosauria; Dinosauria; Saurischia; Theropoda; Coelurosauria; Aves; Neognathae; Galloanserae; Galliformes; Phasianidae; Phasianinae; Gallus	.	.	.	.	.	.	.	ENOG4111ZMS^ADP-ribosylation-like factor 6 interacting protein 4	.	GO:0016607^cellular_component^nuclear speck`GO:0005730^cellular_component^nucleolus`GO:0006397^biological_process^mRNA processing`GO:0008380^biological_process^RNA splicing	.	.	.
Cluster-4263.26103	TRINITY_DN1112_c0_g1	TRINITY_DN1112_c0_g1_i3	LARP1_MOUSE^LARP1_MOUSE^Q:1748-3817,H:355-1024^50.556%ID^E:0^RecName: Full=La-related protein 1;^Eukaryota; Metazoa; Chordata; Craniata; Vertebrata; Euteleostomi; Mammalia; Eutheria; Euarchontoglires; Glires; Rodentia; Myomorpha; Muroidea; Muridae; Murinae; Mus; Mus	.	TRINITY_DN1112_c0_g1_i3.p1	326-3883[+]	LARP1_MOUSE^LARP1_MOUSE^Q:199-1164,H:89-1024^42.69%ID^E:0^RecName: Full=La-related protein 1;^Eukaryota; Metazoa; Chordata; Craniata; Vertebrata; Euteleostomi; Mammalia; Eutheria; Euarchontoglires; Glires; Rodentia; Myomorpha; Muroidea; Muridae; Murinae; Mus; Mus	PF05383.17^La^La domain^510-565^E:3e-20	.	.	COG5193^La ribonucleoprotein domain family member	KEGG:mmu:73158`KO:K18757	GO:0005737^cellular_component^cytoplasm`GO:0010494^cellular_component^cytoplasmic stress granule`GO:0042788^cellular_component^polysomal ribosome`GO:0031931^cellular_component^TORC1 complex`GO:0008190^molecular_function^eukaryotic initiation factor 4E binding`GO:0003730^molecular_function^mRNA 3'-UTR binding`GO:0048027^molecular_function^mRNA 5'-UTR binding`GO:0043024^molecular_function^ribosomal small subunit binding`GO:0000340^molecular_function^RNA 7-methylguanosine cap binding`GO:0000339^molecular_function^RNA cap binding`GO:0008494^molecular_function^translation activator activity`GO:0031369^molecular_function^translation initiation factor binding`GO:0008283^biological_process^cell population proliferation`GO:0072752^biological_process^cellular response to rapamycin`GO:0048255^biological_process^mRNA stabilization`GO:0017148^biological_process^negative regulation of translation`GO:0045947^biological_process^negative regulation of translational initiation`GO:0016239^biological_process^positive regulation of macroautophagy`GO:0045070^biological_process^positive regulation of viral genome replication`GO:1990928^biological_process^response to amino acid starvation`GO:0031929^biological_process^TOR signaling`GO:0038202^biological_process^TORC1 signaling`GO:0006413^biological_process^translational initiation	.	.	.
Cluster-4263.26104	TRINITY_DN11342_c0_g1	TRINITY_DN11342_c0_g1_i4	INP4A_HUMAN^INP4A_HUMAN^Q:1558-605,H:651-974^49.085%ID^E:2.63e-89^RecName: Full=Inositol polyphosphate-4-phosphatase type I A {ECO:0000312|HGNC:HGNC:6074};^Eukaryota; Metazoa; Chordata; Craniata; Vertebrata; Euteleostomi; Mammalia; Eutheria; Euarchontoglires; Primates; Haplorrhini; Catarrhini; Hominidae; Homo	.	TRINITY_DN11342_c0_g1_i4.p1	590-1963[-]	INP4A_HUMAN^INP4A_HUMAN^Q:136-453,H:651-974^49.39%ID^E:2.79e-96^RecName: Full=Inositol polyphosphate-4-phosphatase type I A {ECO:0000312|HGNC:HGNC:6074};^Eukaryota; Metazoa; Chordata; Craniata; Vertebrata; Euteleostomi; Mammalia; Eutheria; Euarchontoglires; Primates; Haplorrhini; Catarrhini; Hominidae; Homo	.	.	.	ENOG410YV83^Inositol polyphosphate-4-phosphatase, type	KEGG:hsa:3631`KO:K01109	GO:0030054^cellular_component^cell junction`GO:0005737^cellular_component^cytoplasm`GO:0005829^cellular_component^cytosol`GO:0031901^cellular_component^early endosome membrane`GO:0005634^cellular_component^nucleus`GO:0005886^cellular_component^plasma membrane`GO:0014069^cellular_component^postsynaptic density`GO:0055038^cellular_component^recycling endosome membrane`GO:0016316^molecular_function^phosphatidylinositol-3,4-bisphosphate 4-phosphatase activity`GO:0034597^molecular_function^phosphatidylinositol-4,5-bisphosphate 4-phosphatase activity`GO:0043647^biological_process^inositol phosphate metabolic process`GO:0006661^biological_process^phosphatidylinositol biosynthetic process`GO:0007165^biological_process^signal transduction	.	.	.
Cluster-4263.26105	TRINITY_DN11342_c0_g1	TRINITY_DN11342_c0_g1_i2	.	.	.	.	.	.	.	.	.	.	.	.	.	.
Cluster-4263.26105	TRINITY_DN11342_c0_g1	TRINITY_DN11342_c0_g1_i1	.	.	.	.	.	.	.	.	.	.	.	.	.	.
Cluster-4263.26106	TRINITY_DN315_c4_g1	TRINITY_DN315_c4_g1_i1	.	.	.	.	.	.	.	.	.	.	.	.	.	.
Cluster-4263.26107	TRINITY_DN2471_c0_g1	TRINITY_DN2471_c0_g1_i1	RL3_RAT^RL3_RAT^Q:23-1213,H:1-397^79.597%ID^E:0^RecName: Full=60S ribosomal protein L3;^Eukaryota; Metazoa; Chordata; Craniata; Vertebrata; Euteleostomi; Mammalia; Eutheria; Euarchontoglires; Glires; Rodentia; Myomorpha; Muroidea; Muridae; Murinae; Rattus	.	TRINITY_DN2471_c0_g1_i1.p1	23-1246[+]	RL3_RAT^RL3_RAT^Q:1-403,H:1-403^78.908%ID^E:0^RecName: Full=60S ribosomal protein L3;^Eukaryota; Metazoa; Chordata; Craniata; Vertebrata; Euteleostomi; Mammalia; Eutheria; Euarchontoglires; Glires; Rodentia; Myomorpha; Muroidea; Muridae; Murinae; Rattus	PF00297.22^Ribosomal_L3^Ribosomal protein L3^1-375^E:9.3e-182	.	.	COG0087^One of the primary rRNA binding proteins, it binds directly near the 3'-end of the 23S rRNA, where it nucleates assembly of the 50S subunit (By similarity)	KEGG:rno:300079`KO:K02925	GO:0022625^cellular_component^cytosolic large ribosomal subunit`GO:0005730^cellular_component^nucleolus`GO:0032991^cellular_component^protein-containing complex`GO:0005840^cellular_component^ribosome`GO:0045202^cellular_component^synapse`GO:0008097^molecular_function^5S rRNA binding`GO:0003735^molecular_function^structural constituent of ribosome`GO:0071353^biological_process^cellular response to interleukin-4`GO:0000027^biological_process^ribosomal large subunit assembly`GO:0006412^biological_process^translation	GO:0003735^molecular_function^structural constituent of ribosome`GO:0006412^biological_process^translation`GO:0005840^cellular_component^ribosome	.	.
Cluster-4263.26108	TRINITY_DN2471_c0_g1	TRINITY_DN2471_c0_g1_i3	RL3_MOUSE^RL3_MOUSE^Q:1377-2159,H:137-397^78.544%ID^E:1.69e-139^RecName: Full=60S ribosomal protein L3;^Eukaryota; Metazoa; Chordata; Craniata; Vertebrata; Euteleostomi; Mammalia; Eutheria; Euarchontoglires; Glires; Rodentia; Myomorpha; Muroidea; Muridae; Murinae; Mus; Mus`RL3_MOUSE^RL3_MOUSE^Q:23-412,H:1-130^79.231%ID^E:1.29e-63^RecName: Full=60S ribosomal protein L3;^Eukaryota; Metazoa; Chordata; Craniata; Vertebrata; Euteleostomi; Mammalia; Eutheria; Euarchontoglires; Glires; Rodentia; Myomorpha; Muroidea; Muridae; Murinae; Mus; Mus	.	TRINITY_DN2471_c0_g1_i3.p1	1425-2192[+]	RL3_HUMAN^RL3_HUMAN^Q:1-251,H:153-403^78.884%ID^E:3e-150^RecName: Full=60S ribosomal protein L3;^Eukaryota; Metazoa; Chordata; Craniata; Vertebrata; Euteleostomi; Mammalia; Eutheria; Euarchontoglires; Primates; Haplorrhini; Catarrhini; Hominidae; Homo	PF00297.22^Ribosomal_L3^Ribosomal protein L3^1-223^E:6.3e-104	.	.	COG0087^One of the primary rRNA binding proteins, it binds directly near the 3'-end of the 23S rRNA, where it nucleates assembly of the 50S subunit (By similarity)	KEGG:hsa:6122`KO:K02925	GO:0005737^cellular_component^cytoplasm`GO:0005829^cellular_component^cytosol`GO:0022625^cellular_component^cytosolic large ribosomal subunit`GO:0070062^cellular_component^extracellular exosome`GO:0005925^cellular_component^focal adhesion`GO:0005730^cellular_component^nucleolus`GO:0005634^cellular_component^nucleus`GO:0032991^cellular_component^protein-containing complex`GO:0045202^cellular_component^synapse`GO:0008097^molecular_function^5S rRNA binding`GO:0003723^molecular_function^RNA binding`GO:0003735^molecular_function^structural constituent of ribosome`GO:0071353^biological_process^cellular response to interleukin-4`GO:0000184^biological_process^nuclear-transcribed mRNA catabolic process, nonsense-mediated decay`GO:0000027^biological_process^ribosomal large subunit assembly`GO:0006614^biological_process^SRP-dependent cotranslational protein targeting to membrane`GO:0006412^biological_process^translation`GO:0006413^biological_process^translational initiation`GO:0019083^biological_process^viral transcription	GO:0003735^molecular_function^structural constituent of ribosome`GO:0006412^biological_process^translation`GO:0005840^cellular_component^ribosome	.	.
Cluster-4263.26109	TRINITY_DN16657_c0_g1	TRINITY_DN16657_c0_g1_i3	.	.	.	.	.	.	.	.	.	.	.	.	.	.
Cluster-4263.26110	TRINITY_DN235_c1_g1	TRINITY_DN235_c1_g1_i4	.	.	TRINITY_DN235_c1_g1_i4.p1	320-736[-]	.	.	.	.	.	.	.	.	.	.
Cluster-4263.26111	TRINITY_DN1964_c0_g1	TRINITY_DN1964_c0_g1_i15	PICAL_RAT^PICAL_RAT^Q:5136-4201,H:3-312^63.782%ID^E:1.72e-133^RecName: Full=Phosphatidylinositol-binding clathrin assembly protein;^Eukaryota; Metazoa; Chordata; Craniata; Vertebrata; Euteleostomi; Mammalia; Eutheria; Euarchontoglires; Glires; Rodentia; Myomorpha; Muroidea; Muridae; Murinae; Rattus	.	TRINITY_DN1964_c0_g1_i15.p1	3238-5142[-]	PICAL_HUMAN^PICAL_HUMAN^Q:1-633,H:1-643^43.795%ID^E:1.19e-165^RecName: Full=Phosphatidylinositol-binding clathrin assembly protein;^Eukaryota; Metazoa; Chordata; Craniata; Vertebrata; Euteleostomi; Mammalia; Eutheria; Euarchontoglires; Primates; Haplorrhini; Catarrhini; Hominidae; Homo	PF01417.20^ENTH^ENTH domain^20-132^E:1.3e-12`PF07651.16^ANTH^ANTH domain^21-284^E:1.1e-70	.	.	ENOG410XQ90^Clathrin assembly protein	KEGG:hsa:8301`KO:K20044	GO:0009986^cellular_component^cell surface`GO:0045334^cellular_component^clathrin-coated endocytic vesicle`GO:0005905^cellular_component^clathrin-coated pit`GO:0030136^cellular_component^clathrin-coated vesicle`GO:0005829^cellular_component^cytosol`GO:0005769^cellular_component^early endosome`GO:0070381^cellular_component^endosome to plasma membrane transport vesicle`GO:0098894^cellular_component^extrinsic component of presynaptic endocytic zone membrane`GO:0005794^cellular_component^Golgi apparatus`GO:0043231^cellular_component^intracellular membrane-bounded organelle`GO:0031224^cellular_component^intrinsic component of membrane`GO:0016020^cellular_component^membrane`GO:0097418^cellular_component^neurofibrillary tangle`GO:0043025^cellular_component^neuronal cell body`GO:0005634^cellular_component^nucleus`GO:0048471^cellular_component^perinuclear region of cytoplasm`GO:0005886^cellular_component^plasma membrane`GO:0045211^cellular_component^postsynaptic membrane`GO:0042734^cellular_component^presynaptic membrane`GO:0008021^cellular_component^synaptic vesicle`GO:0031982^cellular_component^vesicle`GO:0005545^molecular_function^1-phosphatidylinositol binding`GO:0001540^molecular_function^amyloid-beta binding`GO:0045296^molecular_function^cadherin binding`GO:0030276^molecular_function^clathrin binding`GO:0032050^molecular_function^clathrin heavy chain binding`GO:0050750^molecular_function^low-density lipoprotein particle receptor binding`GO:0005546^molecular_function^phosphatidylinositol-4,5-bisphosphate binding`GO:0017137^molecular_function^Rab GTPase binding`GO:0000149^molecular_function^SNARE binding`GO:0048156^molecular_function^tau protein binding`GO:0150093^biological_process^amyloid-beta clearance by transcytosis`GO:0007409^biological_process^axonogenesis`GO:0048268^biological_process^clathrin coat assembly`GO:1905224^biological_process^clathrin-coated pit assembly`GO:0072583^biological_process^clathrin-dependent endocytosis`GO:0048813^biological_process^dendrite morphogenesis`GO:0006897^biological_process^endocytosis`GO:0016197^biological_process^endosomal transport`GO:0030097^biological_process^hemopoiesis`GO:0055072^biological_process^iron ion homeostasis`GO:0007611^biological_process^learning or memory`GO:0097753^biological_process^membrane bending`GO:0061024^biological_process^membrane organization`GO:0090647^biological_process^modulation of age-related behavioral decline`GO:0010629^biological_process^negative regulation of gene expression`GO:1902963^biological_process^negative regulation of metalloendopeptidase activity involved in amyloid precursor protein catabolic process`GO:2000009^biological_process^negative regulation of protein localization to cell surface`GO:1903077^biological_process^negative regulation of protein localization to plasma membrane`GO:0048261^biological_process^negative regulation of receptor-mediated endocytosis`GO:1902004^biological_process^positive regulation of amyloid-beta formation`GO:1902961^biological_process^positive regulation of aspartic-type endopeptidase activity involved in amyloid precursor protein catabolic process`GO:0043547^biological_process^positive regulation of GTPase activity`GO:1901216^biological_process^positive regulation of neuron death`GO:0045893^biological_process^positive regulation of transcription, DNA-templated`GO:0065003^biological_process^protein-containing complex assembly`GO:0031623^biological_process^receptor internalization`GO:0006898^biological_process^receptor-mediated endocytosis`GO:1902959^biological_process^regulation of aspartic-type endopeptidase activity involved in amyloid precursor protein catabolic process`GO:0030100^biological_process^regulation of endocytosis`GO:0032880^biological_process^regulation of protein localization`GO:0097494^biological_process^regulation of vesicle size`GO:0016185^biological_process^synaptic vesicle budding from presynaptic endocytic zone membrane`GO:0048488^biological_process^synaptic vesicle endocytosis`GO:0016188^biological_process^synaptic vesicle maturation`GO:0006900^biological_process^vesicle budding from membrane`GO:0035459^biological_process^vesicle cargo loading`GO:0016192^biological_process^vesicle-mediated transport	GO:0005543^molecular_function^phospholipid binding	.	.
Cluster-4263.26111	TRINITY_DN1964_c0_g1	TRINITY_DN1964_c0_g1_i1	PICAL_RAT^PICAL_RAT^Q:5067-4054,H:3-338^61.243%ID^E:6.65e-135^RecName: Full=Phosphatidylinositol-binding clathrin assembly protein;^Eukaryota; Metazoa; Chordata; Craniata; Vertebrata; Euteleostomi; Mammalia; Eutheria; Euarchontoglires; Glires; Rodentia; Myomorpha; Muroidea; Muridae; Murinae; Rattus	.	TRINITY_DN1964_c0_g1_i1.p1	3238-5073[-]	PICAL_HUMAN^PICAL_HUMAN^Q:1-610,H:1-643^44.609%ID^E:2.22e-168^RecName: Full=Phosphatidylinositol-binding clathrin assembly protein;^Eukaryota; Metazoa; Chordata; Craniata; Vertebrata; Euteleostomi; Mammalia; Eutheria; Euarchontoglires; Primates; Haplorrhini; Catarrhini; Hominidae; Homo	PF01417.20^ENTH^ENTH domain^20-133^E:1.2e-12`PF07651.16^ANTH^ANTH domain^21-284^E:1e-70	.	.	ENOG410XQ90^Clathrin assembly protein	KEGG:hsa:8301`KO:K20044	GO:0009986^cellular_component^cell surface`GO:0045334^cellular_component^clathrin-coated endocytic vesicle`GO:0005905^cellular_component^clathrin-coated pit`GO:0030136^cellular_component^clathrin-coated vesicle`GO:0005829^cellular_component^cytosol`GO:0005769^cellular_component^early endosome`GO:0070381^cellular_component^endosome to plasma membrane transport vesicle`GO:0098894^cellular_component^extrinsic component of presynaptic endocytic zone membrane`GO:0005794^cellular_component^Golgi apparatus`GO:0043231^cellular_component^intracellular membrane-bounded organelle`GO:0031224^cellular_component^intrinsic component of membrane`GO:0016020^cellular_component^membrane`GO:0097418^cellular_component^neurofibrillary tangle`GO:0043025^cellular_component^neuronal cell body`GO:0005634^cellular_component^nucleus`GO:0048471^cellular_component^perinuclear region of cytoplasm`GO:0005886^cellular_component^plasma membrane`GO:0045211^cellular_component^postsynaptic membrane`GO:0042734^cellular_component^presynaptic membrane`GO:0008021^cellular_component^synaptic vesicle`GO:0031982^cellular_component^vesicle`GO:0005545^molecular_function^1-phosphatidylinositol binding`GO:0001540^molecular_function^amyloid-beta binding`GO:0045296^molecular_function^cadherin binding`GO:0030276^molecular_function^clathrin binding`GO:0032050^molecular_function^clathrin heavy chain binding`GO:0050750^molecular_function^low-density lipoprotein particle receptor binding`GO:0005546^molecular_function^phosphatidylinositol-4,5-bisphosphate binding`GO:0017137^molecular_function^Rab GTPase binding`GO:0000149^molecular_function^SNARE binding`GO:0048156^molecular_function^tau protein binding`GO:0150093^biological_process^amyloid-beta clearance by transcytosis`GO:0007409^biological_process^axonogenesis`GO:0048268^biological_process^clathrin coat assembly`GO:1905224^biological_process^clathrin-coated pit assembly`GO:0072583^biological_process^clathrin-dependent endocytosis`GO:0048813^biological_process^dendrite morphogenesis`GO:0006897^biological_process^endocytosis`GO:0016197^biological_process^endosomal transport`GO:0030097^biological_process^hemopoiesis`GO:0055072^biological_process^iron ion homeostasis`GO:0007611^biological_process^learning or memory`GO:0097753^biological_process^membrane bending`GO:0061024^biological_process^membrane organization`GO:0090647^biological_process^modulation of age-related behavioral decline`GO:0010629^biological_process^negative regulation of gene expression`GO:1902963^biological_process^negative regulation of metalloendopeptidase activity involved in amyloid precursor protein catabolic process`GO:2000009^biological_process^negative regulation of protein localization to cell surface`GO:1903077^biological_process^negative regulation of protein localization to plasma membrane`GO:0048261^biological_process^negative regulation of receptor-mediated endocytosis`GO:1902004^biological_process^positive regulation of amyloid-beta formation`GO:1902961^biological_process^positive regulation of aspartic-type endopeptidase activity involved in amyloid precursor protein catabolic process`GO:0043547^biological_process^positive regulation of GTPase activity`GO:1901216^biological_process^positive regulation of neuron death`GO:0045893^biological_process^positive regulation of transcription, DNA-templated`GO:0065003^biological_process^protein-containing complex assembly`GO:0031623^biological_process^receptor internalization`GO:0006898^biological_process^receptor-mediated endocytosis`GO:1902959^biological_process^regulation of aspartic-type endopeptidase activity involved in amyloid precursor protein catabolic process`GO:0030100^biological_process^regulation of endocytosis`GO:0032880^biological_process^regulation of protein localization`GO:0097494^biological_process^regulation of vesicle size`GO:0016185^biological_process^synaptic vesicle budding from presynaptic endocytic zone membrane`GO:0048488^biological_process^synaptic vesicle endocytosis`GO:0016188^biological_process^synaptic vesicle maturation`GO:0006900^biological_process^vesicle budding from membrane`GO:0035459^biological_process^vesicle cargo loading`GO:0016192^biological_process^vesicle-mediated transport	GO:0005543^molecular_function^phospholipid binding	.	.
Cluster-4263.26112	TRINITY_DN45328_c0_g1	TRINITY_DN45328_c0_g1_i1	.	.	.	.	.	.	.	.	.	.	.	.	.	.
Cluster-4263.26114	TRINITY_DN5803_c0_g1	TRINITY_DN5803_c0_g1_i1	.	.	.	.	.	.	.	.	.	.	.	.	.	.
Cluster-4263.26115	TRINITY_DN1300_c0_g1	TRINITY_DN1300_c0_g1_i3	TYB12_LATJA^TYB12_LATJA^Q:4009-3884,H:1-42^80.952%ID^E:2.14e-13^RecName: Full=Thymosin beta-12;^Eukaryota; Metazoa; Chordata; Craniata; Vertebrata; Euteleostomi; Actinopterygii; Neopterygii; Teleostei; Neoteleostei; Acanthomorphata; Eupercaria; Pempheriformes; Lateolabracidae; Lateolabrax	.	TRINITY_DN1300_c0_g1_i3.p1	1828-2160[+]	.	.	.	.	.	.	.	.	.	.
Cluster-4263.26116	TRINITY_DN1300_c0_g1	TRINITY_DN1300_c0_g1_i9	TYB12_LATJA^TYB12_LATJA^Q:2189-2064,H:1-42^80.952%ID^E:1.29e-13^RecName: Full=Thymosin beta-12;^Eukaryota; Metazoa; Chordata; Craniata; Vertebrata; Euteleostomi; Actinopterygii; Neopterygii; Teleostei; Neoteleostei; Acanthomorphata; Eupercaria; Pempheriformes; Lateolabracidae; Lateolabrax	.	TRINITY_DN1300_c0_g1_i9.p1	1939-2265[+]	.	.	.	ExpAA=36.92^PredHel=2^Topology=i46-68o73-90i	.	.	.	.	.	.
Cluster-4263.26117	TRINITY_DN5084_c0_g1	TRINITY_DN5084_c0_g1_i4	PHR_POTTR^PHR_POTTR^Q:3530-2124,H:55-524^61.064%ID^E:0^RecName: Full=Deoxyribodipyrimidine photo-lyase;^Eukaryota; Metazoa; Chordata; Craniata; Vertebrata; Euteleostomi; Mammalia; Metatheria; Diprotodontia; Potoroidae; Potorous	.	TRINITY_DN5084_c0_g1_i4.p1	2094-3713[-]	PHR_POTTR^PHR_POTTR^Q:49-530,H:42-524^60.87%ID^E:0^RecName: Full=Deoxyribodipyrimidine photo-lyase;^Eukaryota; Metazoa; Chordata; Craniata; Vertebrata; Euteleostomi; Mammalia; Metatheria; Diprotodontia; Potoroidae; Potorous	PF00875.18^DNA_photolyase^DNA photolyase^107-265^E:7.3e-30	.	.	.	.	GO:0003904^molecular_function^deoxyribodipyrimidine photo-lyase activity`GO:0003677^molecular_function^DNA binding`GO:0006281^biological_process^DNA repair`GO:0018298^biological_process^protein-chromophore linkage	.	.	.
Cluster-4263.26118	TRINITY_DN317_c3_g1	TRINITY_DN317_c3_g1_i1	.	.	.	.	.	.	.	.	.	.	.	.	.	.
Cluster-4263.26119	TRINITY_DN317_c3_g1	TRINITY_DN317_c3_g1_i4	.	.	.	.	.	.	.	.	.	.	.	.	.	.
Cluster-4263.26120	TRINITY_DN42833_c1_g1	TRINITY_DN42833_c1_g1_i1	.	.	TRINITY_DN42833_c1_g1_i1.p1	195-863[-]	.	.	.	.	.	.	.	.	.	.
Cluster-4263.26121	TRINITY_DN437_c0_g1	TRINITY_DN437_c0_g1_i6	.	.	TRINITY_DN437_c0_g1_i6.p1	347-646[-]	.	.	.	.	.	.	.	.	.	.
Cluster-4263.26122	TRINITY_DN639_c0_g1	TRINITY_DN639_c0_g1_i6	MYP_STRPU^MYP_STRPU^Q:90-4055,H:1-1317^33.545%ID^E:0^RecName: Full=Major yolk protein;^Eukaryota; Metazoa; Echinodermata; Eleutherozoa; Echinozoa; Echinoidea; Euechinoidea; Echinacea; Echinoida; Strongylocentrotidae; Strongylocentrotus	.	TRINITY_DN639_c0_g1_i6.p1	90-4148[+]	MYP_STRPU^MYP_STRPU^Q:1-1322,H:1-1317^33.828%ID^E:0^RecName: Full=Major yolk protein;^Eukaryota; Metazoa; Echinodermata; Eleutherozoa; Echinozoa; Echinoidea; Euechinoidea; Echinacea; Echinoida; Strongylocentrotidae; Strongylocentrotus	PF00095.21^WAP^WAP-type (Whey Acidic Protein) 'four-disulfide core'^20-69^E:1.1e-06`PF00405.17^Transferrin^Transferrin^135-448^E:2.2e-17`PF00405.17^Transferrin^Transferrin^473-644^E:2.8e-09	sigP:1^15^0.873^YES	.	ENOG410YBR3^TR_FER	KEGG:spu:373376	GO:0005576^cellular_component^extracellular region`GO:0046872^molecular_function^metal ion binding`GO:0045735^molecular_function^nutrient reservoir activity`GO:0006811^biological_process^ion transport`GO:0055072^biological_process^iron ion homeostasis	GO:0030414^molecular_function^peptidase inhibitor activity`GO:0005576^cellular_component^extracellular region	.	.
Cluster-4263.26123	TRINITY_DN639_c0_g1	TRINITY_DN639_c0_g1_i3	MYP_STRPU^MYP_STRPU^Q:90-3278,H:1-1038^31.681%ID^E:1.54e-165^RecName: Full=Major yolk protein;^Eukaryota; Metazoa; Echinodermata; Eleutherozoa; Echinozoa; Echinoidea; Euechinoidea; Echinacea; Echinoida; Strongylocentrotidae; Strongylocentrotus`MYP_STRPU^MYP_STRPU^Q:4034-4813,H:1038-1317^41.115%ID^E:1.56e-59^RecName: Full=Major yolk protein;^Eukaryota; Metazoa; Echinodermata; Eleutherozoa; Echinozoa; Echinoidea; Euechinoidea; Echinacea; Echinoida; Strongylocentrotidae; Strongylocentrotus	.	TRINITY_DN639_c0_g1_i3.p1	90-3305[+]	MYP_STRPU^MYP_STRPU^Q:1-1063,H:1-1038^32.035%ID^E:8.87e-177^RecName: Full=Major yolk protein;^Eukaryota; Metazoa; Echinodermata; Eleutherozoa; Echinozoa; Echinoidea; Euechinoidea; Echinacea; Echinoida; Strongylocentrotidae; Strongylocentrotus	PF00095.21^WAP^WAP-type (Whey Acidic Protein) 'four-disulfide core'^19-69^E:8.6e-07`PF00405.17^Transferrin^Transferrin^135-448^E:1.4e-17`PF00405.17^Transferrin^Transferrin^473-644^E:2e-09	sigP:1^15^0.873^YES	.	ENOG410YBR3^TR_FER	KEGG:spu:373376	GO:0005576^cellular_component^extracellular region`GO:0046872^molecular_function^metal ion binding`GO:0045735^molecular_function^nutrient reservoir activity`GO:0006811^biological_process^ion transport`GO:0055072^biological_process^iron ion homeostasis	GO:0030414^molecular_function^peptidase inhibitor activity`GO:0005576^cellular_component^extracellular region	.	.
Cluster-4263.26124	TRINITY_DN5508_c0_g1	TRINITY_DN5508_c0_g1_i6	SMU1_CHICK^SMU1_CHICK^Q:112-1650,H:1-513^87.135%ID^E:0^RecName: Full=WD40 repeat-containing protein SMU1;^Eukaryota; Metazoa; Chordata; Craniata; Vertebrata; Euteleostomi; Archelosauria; Archosauria; Dinosauria; Saurischia; Theropoda; Coelurosauria; Aves; Neognathae; Galloanserae; Galliformes; Phasianidae; Phasianinae; Gallus	.	TRINITY_DN5508_c0_g1_i6.p1	112-1653[+]	SMU1_CHICK^SMU1_CHICK^Q:1-513,H:1-513^87.135%ID^E:0^RecName: Full=WD40 repeat-containing protein SMU1;^Eukaryota; Metazoa; Chordata; Craniata; Vertebrata; Euteleostomi; Archelosauria; Archosauria; Dinosauria; Saurischia; Theropoda; Coelurosauria; Aves; Neognathae; Galloanserae; Galliformes; Phasianidae; Phasianinae; Gallus	PF17814.1^LisH_TPL^LisH-like dimerisation domain^7-36^E:2.2e-12`PF00400.32^WD40^WD domain, G-beta repeat^212-242^E:4.3e-06`PF00400.32^WD40^WD domain, G-beta repeat^267-292^E:2.7e-05`PF00400.32^WD40^WD domain, G-beta repeat^296-333^E:6.9e-06`PF00400.32^WD40^WD domain, G-beta repeat^339-377^E:4.2e-06`PF00400.32^WD40^WD domain, G-beta repeat^474-512^E:0.0059	.	.	ENOG410XP39^Smu-1 suppressor of mec-8 and unc-52 homolog (C. elegans)	KEGG:gga:427377`KO:K13111	GO:0005737^cellular_component^cytoplasm`GO:0016607^cellular_component^nuclear speck`GO:0005634^cellular_component^nucleus`GO:0071005^cellular_component^U2-type precatalytic spliceosome`GO:0000398^biological_process^mRNA splicing, via spliceosome`GO:0000381^biological_process^regulation of alternative mRNA splicing, via spliceosome`GO:0008380^biological_process^RNA splicing	GO:0005515^molecular_function^protein binding	.	.
Cluster-4263.26125	TRINITY_DN1376_c0_g2	TRINITY_DN1376_c0_g2_i1	.	.	.	.	.	.	.	.	.	.	.	.	.	.
Cluster-4263.26126	TRINITY_DN13470_c0_g1	TRINITY_DN13470_c0_g1_i4	.	.	.	.	.	.	.	.	.	.	.	.	.	.
Cluster-4263.26127	TRINITY_DN13470_c0_g1	TRINITY_DN13470_c0_g1_i1	.	.	.	.	.	.	.	.	.	.	.	.	.	.
Cluster-4263.26128	TRINITY_DN13325_c0_g1	TRINITY_DN13325_c0_g1_i1	.	.	.	.	.	.	.	.	.	.	.	.	.	.
Cluster-4263.26129	TRINITY_DN2905_c2_g1	TRINITY_DN2905_c2_g1_i1	.	.	.	.	.	.	.	.	.	.	.	.	.	.
Cluster-4263.26130	TRINITY_DN1084_c0_g1	TRINITY_DN1084_c0_g1_i3	RM52_HUMAN^RM52_HUMAN^Q:1178-879,H:15-113^49%ID^E:7.14e-22^RecName: Full=39S ribosomal protein L52, mitochondrial;^Eukaryota; Metazoa; Chordata; Craniata; Vertebrata; Euteleostomi; Mammalia; Eutheria; Euarchontoglires; Primates; Haplorrhini; Catarrhini; Hominidae; Homo	.	TRINITY_DN1084_c0_g1_i3.p1	798-1319[-]	RM52_HUMAN^RM52_HUMAN^Q:48-147,H:15-113^49%ID^E:4.77e-24^RecName: Full=39S ribosomal protein L52, mitochondrial;^Eukaryota; Metazoa; Chordata; Craniata; Vertebrata; Euteleostomi; Mammalia; Eutheria; Euarchontoglires; Primates; Haplorrhini; Catarrhini; Hominidae; Homo	PF18699.1^MRPL52^Mitoribosomal protein mL52^57-147^E:2.5e-28	.	.	ENOG4111XV4^NA	KEGG:hsa:122704`KO:K17433	GO:0005743^cellular_component^mitochondrial inner membrane`GO:0005762^cellular_component^mitochondrial large ribosomal subunit`GO:0005739^cellular_component^mitochondrion`GO:0005654^cellular_component^nucleoplasm`GO:0003735^molecular_function^structural constituent of ribosome`GO:0070125^biological_process^mitochondrial translational elongation`GO:0070126^biological_process^mitochondrial translational termination`GO:0006412^biological_process^translation	GO:0003735^molecular_function^structural constituent of ribosome`GO:0032543^biological_process^mitochondrial translation`GO:0005762^cellular_component^mitochondrial large ribosomal subunit	.	.
Cluster-4263.26130	TRINITY_DN1084_c0_g1	TRINITY_DN1084_c0_g1_i4	RM52_HUMAN^RM52_HUMAN^Q:1083-784,H:15-113^49%ID^E:5.46e-22^RecName: Full=39S ribosomal protein L52, mitochondrial;^Eukaryota; Metazoa; Chordata; Craniata; Vertebrata; Euteleostomi; Mammalia; Eutheria; Euarchontoglires; Primates; Haplorrhini; Catarrhini; Hominidae; Homo	.	TRINITY_DN1084_c0_g1_i4.p1	703-1224[-]	RM52_HUMAN^RM52_HUMAN^Q:48-147,H:15-113^49%ID^E:4.77e-24^RecName: Full=39S ribosomal protein L52, mitochondrial;^Eukaryota; Metazoa; Chordata; Craniata; Vertebrata; Euteleostomi; Mammalia; Eutheria; Euarchontoglires; Primates; Haplorrhini; Catarrhini; Hominidae; Homo	PF18699.1^MRPL52^Mitoribosomal protein mL52^57-147^E:2.5e-28	.	.	ENOG4111XV4^NA	KEGG:hsa:122704`KO:K17433	GO:0005743^cellular_component^mitochondrial inner membrane`GO:0005762^cellular_component^mitochondrial large ribosomal subunit`GO:0005739^cellular_component^mitochondrion`GO:0005654^cellular_component^nucleoplasm`GO:0003735^molecular_function^structural constituent of ribosome`GO:0070125^biological_process^mitochondrial translational elongation`GO:0070126^biological_process^mitochondrial translational termination`GO:0006412^biological_process^translation	GO:0003735^molecular_function^structural constituent of ribosome`GO:0032543^biological_process^mitochondrial translation`GO:0005762^cellular_component^mitochondrial large ribosomal subunit	.	.
Cluster-4263.26131	TRINITY_DN26133_c0_g1	TRINITY_DN26133_c0_g1_i2	PPR42_XENLA^PPR42_XENLA^Q:3172-2399,H:1-256^53.101%ID^E:6.4e-87^RecName: Full=Protein phosphatase 1 regulatory subunit 42;^Eukaryota; Metazoa; Chordata; Craniata; Vertebrata; Euteleostomi; Amphibia; Batrachia; Anura; Pipoidea; Pipidae; Xenopodinae; Xenopus; Xenopus	.	TRINITY_DN26133_c0_g1_i2.p1	2015-3172[-]	PPR42_XENLA^PPR42_XENLA^Q:1-258,H:1-256^53.101%ID^E:6.02e-94^RecName: Full=Protein phosphatase 1 regulatory subunit 42;^Eukaryota; Metazoa; Chordata; Craniata; Vertebrata; Euteleostomi; Amphibia; Batrachia; Anura; Pipoidea; Pipidae; Xenopodinae; Xenopus; Xenopus	PF14580.6^LRR_9^Leucine-rich repeat^1-123^E:1.8e-07`PF13516.6^LRR_6^Leucine Rich repeat^50-64^E:2500`PF13855.6^LRR_8^Leucine rich repeat^51-107^E:1.4e-07`PF00560.33^LRR_1^Leucine Rich Repeat^52-70^E:120`PF12799.7^LRR_4^Leucine Rich repeats (2 copies)^74-105^E:1.6e-06`PF13855.6^LRR_8^Leucine rich repeat^74-129^E:5.1e-07`PF00560.33^LRR_1^Leucine Rich Repeat^74-85^E:62`PF13516.6^LRR_6^Leucine Rich repeat^74-85^E:240`PF13516.6^LRR_6^Leucine Rich repeat^95-108^E:21`PF00560.33^LRR_1^Leucine Rich Repeat^96-108^E:110`PF00560.33^LRR_1^Leucine Rich Repeat^118-133^E:510`PF13516.6^LRR_6^Leucine Rich repeat^146-161^E:22`PF00560.33^LRR_1^Leucine Rich Repeat^149-161^E:16`PF00560.33^LRR_1^Leucine Rich Repeat^197-208^E:850`PF13516.6^LRR_6^Leucine Rich repeat^199-207^E:1600`PF00560.33^LRR_1^Leucine Rich Repeat^362-371^E:18000	.	.	.	KEGG:xla:496055`KO:K17579	GO:0005813^cellular_component^centrosome`GO:0005737^cellular_component^cytoplasm`GO:0002177^cellular_component^manchette`GO:0015630^cellular_component^microtubule cytoskeleton`GO:0005815^cellular_component^microtubule organizing center`GO:0003779^molecular_function^actin binding`GO:0070840^molecular_function^dynein complex binding`GO:0015631^molecular_function^tubulin binding	GO:0005515^molecular_function^protein binding	.	.
Cluster-4263.26132	TRINITY_DN22477_c1_g1	TRINITY_DN22477_c1_g1_i1	.	.	.	.	.	.	.	.	.	.	.	.	.	.
Cluster-4263.26133	TRINITY_DN68707_c1_g1	TRINITY_DN68707_c1_g1_i1	.	.	.	.	.	.	.	.	.	.	.	.	.	.
Cluster-4263.26134	TRINITY_DN17097_c0_g1	TRINITY_DN17097_c0_g1_i2	.	.	TRINITY_DN17097_c0_g1_i2.p1	1805-2356[-]	.	.	sigP:1^19^0.853^YES	.	.	.	.	.	.	.
Cluster-4263.26134	TRINITY_DN17097_c0_g1	TRINITY_DN17097_c0_g1_i1	.	.	TRINITY_DN17097_c0_g1_i1.p1	1736-2287[-]	.	.	sigP:1^19^0.853^YES	.	.	.	.	.	.	.
Cluster-4263.26137	TRINITY_DN937_c0_g1	TRINITY_DN937_c0_g1_i4	HNRL1_HUMAN^HNRL1_HUMAN^Q:972-1730,H:209-464^51.953%ID^E:2.13e-79^RecName: Full=Heterogeneous nuclear ribonucleoprotein U-like protein 1;^Eukaryota; Metazoa; Chordata; Craniata; Vertebrata; Euteleostomi; Mammalia; Eutheria; Euarchontoglires; Primates; Haplorrhini; Catarrhini; Hominidae; Homo	.	TRINITY_DN937_c0_g1_i4.p1	228-1736[+]	HNRL1_MOUSE^HNRL1_MOUSE^Q:4-501,H:1-465^38.748%ID^E:1.97e-99^RecName: Full=Heterogeneous nuclear ribonucleoprotein U-like protein 1;^Eukaryota; Metazoa; Chordata; Craniata; Vertebrata; Euteleostomi; Mammalia; Eutheria; Euarchontoglires; Glires; Rodentia; Myomorpha; Muroidea; Muridae; Murinae; Mus; Mus	PF02037.27^SAP^SAP domain^7-39^E:2e-12`PF00622.28^SPRY^SPRY domain^312-423^E:2.4e-13`PF13671.6^AAA_33^AAA domain^460-501^E:3.8e-08	.	.	ENOG410XSBV^Heterogeneous nuclear ribonucleoprotein U-like	KEGG:mmu:232989`KO:K15047	GO:0005654^cellular_component^nucleoplasm`GO:0005634^cellular_component^nucleus`GO:0019899^molecular_function^enzyme binding`GO:0003723^molecular_function^RNA binding`GO:0009615^biological_process^response to virus`GO:0006396^biological_process^RNA processing	GO:0005515^molecular_function^protein binding	.	.
Cluster-4263.26138	TRINITY_DN937_c0_g1	TRINITY_DN937_c0_g1_i7	HNRL1_HUMAN^HNRL1_HUMAN^Q:972-1859,H:209-507^54.849%ID^E:1.39e-99^RecName: Full=Heterogeneous nuclear ribonucleoprotein U-like protein 1;^Eukaryota; Metazoa; Chordata; Craniata; Vertebrata; Euteleostomi; Mammalia; Eutheria; Euarchontoglires; Primates; Haplorrhini; Catarrhini; Hominidae; Homo`HNRL1_HUMAN^HNRL1_HUMAN^Q:4814-4984,H:506-562^78.947%ID^E:6.89e-18^RecName: Full=Heterogeneous nuclear ribonucleoprotein U-like protein 1;^Eukaryota; Metazoa; Chordata; Craniata; Vertebrata; Euteleostomi; Mammalia; Eutheria; Euarchontoglires; Primates; Haplorrhini; Catarrhini; Hominidae; Homo	.	TRINITY_DN937_c0_g1_i7.p1	228-1865[+]	HNRL1_MOUSE^HNRL1_MOUSE^Q:4-544,H:1-508^41.336%ID^E:5.08e-125^RecName: Full=Heterogeneous nuclear ribonucleoprotein U-like protein 1;^Eukaryota; Metazoa; Chordata; Craniata; Vertebrata; Euteleostomi; Mammalia; Eutheria; Euarchontoglires; Glires; Rodentia; Myomorpha; Muroidea; Muridae; Murinae; Mus; Mus	PF02037.27^SAP^SAP domain^7-39^E:2.2e-12`PF00622.28^SPRY^SPRY domain^312-423^E:2.7e-13`PF13671.6^AAA_33^AAA domain^460-543^E:1.2e-13	.	.	ENOG410XSBV^Heterogeneous nuclear ribonucleoprotein U-like	KEGG:mmu:232989`KO:K15047	GO:0005654^cellular_component^nucleoplasm`GO:0005634^cellular_component^nucleus`GO:0019899^molecular_function^enzyme binding`GO:0003723^molecular_function^RNA binding`GO:0009615^biological_process^response to virus`GO:0006396^biological_process^RNA processing	GO:0005515^molecular_function^protein binding	.	.
Cluster-4263.26138	TRINITY_DN937_c0_g1	TRINITY_DN937_c0_g1_i5	HNRL1_MOUSE^HNRL1_MOUSE^Q:972-2150,H:210-604^57.828%ID^E:5.47e-144^RecName: Full=Heterogeneous nuclear ribonucleoprotein U-like protein 1;^Eukaryota; Metazoa; Chordata; Craniata; Vertebrata; Euteleostomi; Mammalia; Eutheria; Euarchontoglires; Glires; Rodentia; Myomorpha; Muroidea; Muridae; Murinae; Mus; Mus	.	TRINITY_DN937_c0_g1_i5.p1	228-2819[+]	HNRL1_MOUSE^HNRL1_MOUSE^Q:4-646,H:1-610^45.385%ID^E:1.62e-167^RecName: Full=Heterogeneous nuclear ribonucleoprotein U-like protein 1;^Eukaryota; Metazoa; Chordata; Craniata; Vertebrata; Euteleostomi; Mammalia; Eutheria; Euarchontoglires; Glires; Rodentia; Myomorpha; Muroidea; Muridae; Murinae; Mus; Mus	PF02037.27^SAP^SAP domain^7-39^E:3.8e-12`PF13671.6^AAA_33^AAA domain^460-605^E:3.5e-29	.	.	ENOG410XSBV^Heterogeneous nuclear ribonucleoprotein U-like	KEGG:mmu:232989`KO:K15047	GO:0005654^cellular_component^nucleoplasm`GO:0005634^cellular_component^nucleus`GO:0019899^molecular_function^enzyme binding`GO:0003723^molecular_function^RNA binding`GO:0009615^biological_process^response to virus`GO:0006396^biological_process^RNA processing	.	.	.
Cluster-4263.26139	TRINITY_DN8119_c0_g1	TRINITY_DN8119_c0_g1_i6	.	.	.	.	.	.	.	.	.	.	.	.	.	.
Cluster-4263.26140	TRINITY_DN1282_c1_g3	TRINITY_DN1282_c1_g3_i1	KAT6A_HUMAN^KAT6A_HUMAN^Q:1797-616,H:4-427^34.989%ID^E:2.59e-62^RecName: Full=Histone acetyltransferase KAT6A;^Eukaryota; Metazoa; Chordata; Craniata; Vertebrata; Euteleostomi; Mammalia; Eutheria; Euarchontoglires; Primates; Haplorrhini; Catarrhini; Hominidae; Homo	.	TRINITY_DN1282_c1_g3_i1.p1	1-1821[-]	KAT6A_HUMAN^KAT6A_HUMAN^Q:9-402,H:4-427^35.426%ID^E:3.32e-65^RecName: Full=Histone acetyltransferase KAT6A;^Eukaryota; Metazoa; Chordata; Craniata; Vertebrata; Euteleostomi; Mammalia; Eutheria; Euarchontoglires; Primates; Haplorrhini; Catarrhini; Hominidae; Homo	PF00628.29^PHD^PHD-finger^192-242^E:1.3e-07`PF00628.29^PHD^PHD-finger^242-286^E:5.9e-10	.	.	COG5027^histone acetyltransferase	KEGG:hsa:7994`KO:K11305	GO:0005829^cellular_component^cytosol`GO:0000123^cellular_component^histone acetyltransferase complex`GO:0070776^cellular_component^MOZ/MORF histone acetyltransferase complex`GO:0000790^cellular_component^nuclear chromatin`GO:0016607^cellular_component^nuclear speck`GO:0005730^cellular_component^nucleolus`GO:0005654^cellular_component^nucleoplasm`GO:0000786^cellular_component^nucleosome`GO:0005634^cellular_component^nucleus`GO:0016605^cellular_component^PML body`GO:0016407^molecular_function^acetyltransferase activity`GO:0003677^molecular_function^DNA binding`GO:0004402^molecular_function^histone acetyltransferase activity`GO:0042393^molecular_function^histone binding`GO:0003713^molecular_function^transcription coactivator activity`GO:0008134^molecular_function^transcription factor binding`GO:0008270^molecular_function^zinc ion binding`GO:0090398^biological_process^cellular senescence`GO:0006323^biological_process^DNA packaging`GO:0016573^biological_process^histone acetylation`GO:0043966^biological_process^histone H3 acetylation`GO:0030099^biological_process^myeloid cell differentiation`GO:0045892^biological_process^negative regulation of transcription, DNA-templated`GO:0006334^biological_process^nucleosome assembly`GO:0045944^biological_process^positive regulation of transcription by RNA polymerase II`GO:0045893^biological_process^positive regulation of transcription, DNA-templated`GO:0006473^biological_process^protein acetylation`GO:1901796^biological_process^regulation of signal transduction by p53 class mediator	.	.	.
Cluster-4263.26141	TRINITY_DN1282_c1_g1	TRINITY_DN1282_c1_g1_i12	KAT6B_MACFA^KAT6B_MACFA^Q:171-1205,H:371-704^64.655%ID^E:8.38e-131^RecName: Full=Histone acetyltransferase KAT6B;^Eukaryota; Metazoa; Chordata; Craniata; Vertebrata; Euteleostomi; Mammalia; Eutheria; Euarchontoglires; Primates; Haplorrhini; Catarrhini; Cercopithecidae; Cercopithecinae; Macaca	.	TRINITY_DN1282_c1_g1_i12.p1	786-6338[+]	KAT6B_MOUSE^KAT6B_MOUSE^Q:1-141,H:677-815^61.702%ID^E:5.92e-46^RecName: Full=Histone acetyltransferase KAT6B;^Eukaryota; Metazoa; Chordata; Craniata; Vertebrata; Euteleostomi; Mammalia; Eutheria; Euarchontoglires; Glires; Rodentia; Myomorpha; Muroidea; Muridae; Murinae; Mus; Mus	PF01853.18^MOZ_SAS^MOZ/SAS family^1-93^E:1.4e-32	.	.	COG5027^histone acetyltransferase	KEGG:mmu:54169`KO:K11306	GO:0000123^cellular_component^histone acetyltransferase complex`GO:0070776^cellular_component^MOZ/MORF histone acetyltransferase complex`GO:0000790^cellular_component^nuclear chromatin`GO:0000786^cellular_component^nucleosome`GO:0005634^cellular_component^nucleus`GO:0016407^molecular_function^acetyltransferase activity`GO:0003677^molecular_function^DNA binding`GO:0004402^molecular_function^histone acetyltransferase activity`GO:0042393^molecular_function^histone binding`GO:0046872^molecular_function^metal ion binding`GO:0044877^molecular_function^protein-containing complex binding`GO:0008134^molecular_function^transcription factor binding`GO:1990830^biological_process^cellular response to leukemia inhibitory factor`GO:0016573^biological_process^histone acetylation`GO:0043966^biological_process^histone H3 acetylation`GO:0045892^biological_process^negative regulation of transcription, DNA-templated`GO:0006334^biological_process^nucleosome assembly`GO:0045944^biological_process^positive regulation of transcription by RNA polymerase II`GO:0045893^biological_process^positive regulation of transcription, DNA-templated	GO:0004402^molecular_function^histone acetyltransferase activity`GO:0006355^biological_process^regulation of transcription, DNA-templated`GO:0016573^biological_process^histone acetylation	.	.
Cluster-4263.26142	TRINITY_DN2874_c0_g1	TRINITY_DN2874_c0_g1_i6	.	.	.	.	.	.	.	.	.	.	.	.	.	.
Cluster-4263.26143	TRINITY_DN53605_c0_g1	TRINITY_DN53605_c0_g1_i1	.	.	.	.	.	.	.	.	.	.	.	.	.	.
Cluster-4263.26144	TRINITY_DN2874_c0_g1	TRINITY_DN2874_c0_g1_i8	CP1A1_CANLF^CP1A1_CANLF^Q:413-1912,H:33-522^34.503%ID^E:3.25e-92^RecName: Full=Cytochrome P450 1A1;^Eukaryota; Metazoa; Chordata; Craniata; Vertebrata; Euteleostomi; Mammalia; Eutheria; Laurasiatheria; Carnivora; Caniformia; Canidae; Canis	.	TRINITY_DN2874_c0_g1_i8.p1	341-1849[+]	CP1A1_CANLF^CP1A1_CANLF^Q:11-476,H:16-491^35.27%ID^E:1.74e-100^RecName: Full=Cytochrome P450 1A1;^Eukaryota; Metazoa; Chordata; Craniata; Vertebrata; Euteleostomi; Mammalia; Eutheria; Laurasiatheria; Carnivora; Caniformia; Canidae; Canis	PF00067.22^p450^Cytochrome P450^35-476^E:2.1e-115	.	ExpAA=18.96^PredHel=1^Topology=i7-26o	COG2124^Cytochrome p450	.	GO:0005789^cellular_component^endoplasmic reticulum membrane`GO:0043231^cellular_component^intracellular membrane-bounded organelle`GO:0005743^cellular_component^mitochondrial inner membrane`GO:0070330^molecular_function^aromatase activity`GO:0101020^molecular_function^estrogen 16-alpha-hydroxylase activity`GO:0101021^molecular_function^estrogen 2-hydroxylase activity`GO:0020037^molecular_function^heme binding`GO:0030544^molecular_function^Hsp70 protein binding`GO:0051879^molecular_function^Hsp90 protein binding`GO:0005506^molecular_function^iron ion binding`GO:0016829^molecular_function^lyase activity`GO:0004497^molecular_function^monooxygenase activity`GO:0008210^biological_process^estrogen metabolic process`GO:0006631^biological_process^fatty acid metabolic process`GO:0042572^biological_process^retinol metabolic process`GO:0006694^biological_process^steroid biosynthetic process	GO:0005506^molecular_function^iron ion binding`GO:0016705^molecular_function^oxidoreductase activity, acting on paired donors, with incorporation or reduction of molecular oxygen`GO:0020037^molecular_function^heme binding`GO:0055114^biological_process^oxidation-reduction process	.	.
Cluster-4263.26145	TRINITY_DN28094_c0_g1	TRINITY_DN28094_c0_g1_i1	.	.	.	.	.	.	.	.	.	.	.	.	.	.
Cluster-4263.26146	TRINITY_DN13473_c0_g1	TRINITY_DN13473_c0_g1_i1	.	.	.	.	.	.	.	.	.	.	.	.	.	.
Cluster-4263.26147	TRINITY_DN195_c2_g1	TRINITY_DN195_c2_g1_i1	.	.	.	.	.	.	.	.	.	.	.	.	.	.
Cluster-4263.26148	TRINITY_DN4_c0_g1	TRINITY_DN4_c0_g1_i31	.	.	TRINITY_DN4_c0_g1_i31.p1	2749-6168[-]	AHNK_HUMAN^AHNK_HUMAN^Q:1-1134,H:2871-4021^29.225%ID^E:8.34e-56^RecName: Full=Neuroblast differentiation-associated protein AHNAK;^Eukaryota; Metazoa; Chordata; Craniata; Vertebrata; Euteleostomi; Mammalia; Eutheria; Euarchontoglires; Primates; Haplorrhini; Catarrhini; Hominidae; Homo`AHNK_HUMAN^AHNK_HUMAN^Q:2-1134,H:1770-2983^29.434%ID^E:5.16e-55^RecName: Full=Neuroblast differentiation-associated protein AHNAK;^Eukaryota; Metazoa; Chordata; Craniata; Vertebrata; Euteleostomi; Mammalia; Eutheria; Euarchontoglires; Primates; Haplorrhini; Catarrhini; Hominidae; Homo`AHNK_HUMAN^AHNK_HUMAN^Q:1-1040,H:3774-4927^30.607%ID^E:6.15e-52^RecName: Full=Neuroblast differentiation-associated protein AHNAK;^Eukaryota; Metazoa; Chordata; Craniata; Vertebrata; Euteleostomi; Mammalia; Eutheria; Euarchontoglires; Primates; Haplorrhini; Catarrhini; Hominidae; Homo`AHNK_HUMAN^AHNK_HUMAN^Q:1-1134,H:1608-2727^29.264%ID^E:3.11e-50^RecName: Full=Neuroblast differentiation-associated protein AHNAK;^Eukaryota; Metazoa; Chordata; Craniata; Vertebrata; Euteleostomi; Mammalia; Eutheria; Euarchontoglires; Primates; Haplorrhini; Catarrhini; Hominidae; Homo`AHNK_HUMAN^AHNK_HUMAN^Q:1-1121,H:2220-3329^29.027%ID^E:2.86e-49^RecName: Full=Neuroblast differentiation-associated protein AHNAK;^Eukaryota; Metazoa; Chordata; Craniata; Vertebrata; Euteleostomi; Mammalia; Eutheria; Euarchontoglires; Primates; Haplorrhini; Catarrhini; Hominidae; Homo`AHNK_HUMAN^AHNK_HUMAN^Q:1-1133,H:605-1800^28.765%ID^E:1.11e-48^RecName: Full=Neuroblast differentiation-associated protein AHNAK;^Eukaryota; Metazoa; Chordata; Craniata; Vertebrata; Euteleostomi; Mammalia; Eutheria; Euarchontoglires; Primates; Haplorrhini; Catarrhini; Hominidae; Homo`AHNK_HUMAN^AHNK_HUMAN^Q:1-1123,H:2608-3642^29.801%ID^E:5.63e-48^RecName: Full=Neuroblast differentiation-associated protein AHNAK;^Eukaryota; Metazoa; Chordata; Craniata; Vertebrata; Euteleostomi; Mammalia; Eutheria; Euarchontoglires; Primates; Haplorrhini; Catarrhini; Hominidae; Homo`AHNK_HUMAN^AHNK_HUMAN^Q:1-1134,H:4286-5572^29.056%ID^E:9.75e-48^RecName: Full=Neuroblast differentiation-associated protein AHNAK;^Eukaryota; Metazoa; Chordata; Craniata; Vertebrata; Euteleostomi; Mammalia; Eutheria; Euarchontoglires; Primates; Haplorrhini; Catarrhini; Hominidae; Homo`AHNK_HUMAN^AHNK_HUMAN^Q:63-1134,H:573-1599^28.053%ID^E:1.99e-47^RecName: Full=Neuroblast differentiation-associated protein AHNAK;^Eukaryota; Metazoa; Chordata; Craniata; Vertebrata; Euteleostomi; Mammalia; Eutheria; Euarchontoglires; Primates; Haplorrhini; Catarrhini; Hominidae; Homo`AHNK_HUMAN^AHNK_HUMAN^Q:1-1128,H:1285-2546^27.897%ID^E:4.77e-47^RecName: Full=Neuroblast differentiation-associated protein AHNAK;^Eukaryota; Metazoa; Chordata; Craniata; Vertebrata; Euteleostomi; Mammalia; Eutheria; Euarchontoglires; Primates; Haplorrhini; Catarrhini; Hominidae; Homo`AHNK_HUMAN^AHNK_HUMAN^Q:1-1123,H:2025-3190^28.303%ID^E:7.26e-43^RecName: Full=Neuroblast differentiation-associated protein AHNAK;^Eukaryota; Metazoa; Chordata; Craniata; Vertebrata; Euteleostomi; Mammalia; Eutheria; Euarchontoglires; Primates; Haplorrhini; Catarrhini; Hominidae; Homo`AHNK_HUMAN^AHNK_HUMAN^Q:193-1134,H:299-1343^24.956%ID^E:1.5e-32^RecName: Full=Neuroblast differentiation-associated protein AHNAK;^Eukaryota; Metazoa; Chordata; Craniata; Vertebrata; Euteleostomi; Mammalia; Eutheria; Euarchontoglires; Primates; Haplorrhini; Catarrhini; Hominidae; Homo`AHNK_HUMAN^AHNK_HUMAN^Q:1-1076,H:4683-5784^27.01%ID^E:3.9e-26^RecName: Full=Neuroblast differentiation-associated protein AHNAK;^Eukaryota; Metazoa; Chordata; Craniata; Vertebrata; Euteleostomi; Mammalia; Eutheria; Euarchontoglires; Primates; Haplorrhini; Catarrhini; Hominidae; Homo`AHNK_HUMAN^AHNK_HUMAN^Q:260-1134,H:163-1098^26.635%ID^E:2.21e-22^RecName: Full=Neuroblast differentiation-associated protein AHNAK;^Eukaryota; Metazoa; Chordata; Craniata; Vertebrata; Euteleostomi; Mammalia; Eutheria; Euarchontoglires; Primates; Haplorrhini; Catarrhini; Hominidae; Homo	.	.	.	ENOG410ZVP4^NA	KEGG:hsa:79026	GO:0015629^cellular_component^actin cytoskeleton`GO:0044291^cellular_component^cell-cell contact zone`GO:0043034^cellular_component^costamere`GO:0005737^cellular_component^cytoplasm`GO:0005829^cellular_component^cytosol`GO:0070062^cellular_component^extracellular exosome`GO:0005925^cellular_component^focal adhesion`GO:0005765^cellular_component^lysosomal membrane`GO:0016020^cellular_component^membrane`GO:0005634^cellular_component^nucleus`GO:0005886^cellular_component^plasma membrane`GO:0042383^cellular_component^sarcolemma`GO:0030315^cellular_component^T-tubule`GO:0031982^cellular_component^vesicle`GO:0045296^molecular_function^cadherin binding`GO:0003723^molecular_function^RNA binding`GO:0044548^molecular_function^S100 protein binding`GO:0097493^molecular_function^structural molecule activity conferring elasticity`GO:0051259^biological_process^protein complex oligomerization`GO:0043484^biological_process^regulation of RNA splicing`GO:1901385^biological_process^regulation of voltage-gated calcium channel activity	.	.	.
Cluster-4263.26149	TRINITY_DN11301_c0_g1	TRINITY_DN11301_c0_g1_i6	.	.	.	.	.	.	.	.	.	.	.	.	.	.
Cluster-4263.26151	TRINITY_DN25938_c0_g1	TRINITY_DN25938_c0_g1_i4	.	.	TRINITY_DN25938_c0_g1_i4.p1	1465-2631[-]	.	.	.	.	.	.	.	.	.	.
Cluster-4263.26152	TRINITY_DN25938_c0_g1	TRINITY_DN25938_c0_g1_i5	HDGR2_DANRE^HDGR2_DANRE^Q:2066-1797,H:478-566^42.222%ID^E:1.05e-14^RecName: Full=Hepatoma-derived growth factor-related protein 2;^Eukaryota; Metazoa; Chordata; Craniata; Vertebrata; Euteleostomi; Actinopterygii; Neopterygii; Teleostei; Ostariophysi; Cypriniformes; Cyprinidae; Danio	.	TRINITY_DN25938_c0_g1_i5.p1	507-3299[-]	HDGR2_DANRE^HDGR2_DANRE^Q:416-501,H:482-566^43.023%ID^E:3.25e-16^RecName: Full=Hepatoma-derived growth factor-related protein 2;^Eukaryota; Metazoa; Chordata; Craniata; Vertebrata; Euteleostomi; Actinopterygii; Neopterygii; Teleostei; Ostariophysi; Cypriniformes; Cyprinidae; Danio	PF11467.8^LEDGF^Lens epithelium-derived growth factor (LEDGF)^416-509^E:7.1e-22	.	.	ENOG4111PJT^hepatoma-derived growth factor-related protein	KEGG:dre:80965	.	.	.	.
Cluster-4263.26153	TRINITY_DN5505_c0_g1	TRINITY_DN5505_c0_g1_i7	ARGLA_DANRE^ARGLA_DANRE^Q:565-825,H:162-248^48.276%ID^E:9.81e-07^RecName: Full=Arginine and glutamate-rich protein 1-A;^Eukaryota; Metazoa; Chordata; Craniata; Vertebrata; Euteleostomi; Actinopterygii; Neopterygii; Teleostei; Ostariophysi; Cypriniformes; Cyprinidae; Danio	.	TRINITY_DN5505_c0_g1_i7.p1	67-828[+]	ARGL1_XENTR^ARGL1_XENTR^Q:14-253,H:13-262^47.244%ID^E:3.05e-40^RecName: Full=Arginine and glutamate-rich protein 1;^Eukaryota; Metazoa; Chordata; Craniata; Vertebrata; Euteleostomi; Amphibia; Batrachia; Anura; Pipoidea; Pipidae; Xenopodinae; Xenopus; Silurana	PF15346.6^ARGLU^Arginine and glutamate-rich 1^103-252^E:1.5e-37	.	.	ENOG4111J08^arginine and glutamate rich 1	KEGG:xtr:394894`KO:K13173	GO:0005739^cellular_component^mitochondrion`GO:0005654^cellular_component^nucleoplasm	.	.	.
Cluster-4263.26154	TRINITY_DN5505_c0_g1	TRINITY_DN5505_c0_g1_i10	ARGL1_CHICK^ARGL1_CHICK^Q:3451-3603,H:223-273^58.824%ID^E:3.44e-07^RecName: Full=Arginine and glutamate-rich protein 1;^Eukaryota; Metazoa; Chordata; Craniata; Vertebrata; Euteleostomi; Archelosauria; Archosauria; Dinosauria; Saurischia; Theropoda; Coelurosauria; Aves; Neognathae; Galloanserae; Galliformes; Phasianidae; Phasianinae; Gallus	.	TRINITY_DN5505_c0_g1_i10.p1	67-732[+]	ARGL1_XENTR^ARGL1_XENTR^Q:14-203,H:13-212^44.118%ID^E:1.41e-20^RecName: Full=Arginine and glutamate-rich protein 1;^Eukaryota; Metazoa; Chordata; Craniata; Vertebrata; Euteleostomi; Amphibia; Batrachia; Anura; Pipoidea; Pipidae; Xenopodinae; Xenopus; Silurana	PF15346.6^ARGLU^Arginine and glutamate-rich 1^103-202^E:2.4e-19	.	.	ENOG4111J08^arginine and glutamate rich 1	KEGG:xtr:394894`KO:K13173	GO:0005739^cellular_component^mitochondrion`GO:0005654^cellular_component^nucleoplasm	.	.	.
Cluster-4263.26155	TRINITY_DN2481_c0_g1	TRINITY_DN2481_c0_g1_i8	OFUT2_HUMAN^OFUT2_HUMAN^Q:2806-1592,H:26-427^58.025%ID^E:7.87e-156^RecName: Full=GDP-fucose protein O-fucosyltransferase 2;^Eukaryota; Metazoa; Chordata; Craniata; Vertebrata; Euteleostomi; Mammalia; Eutheria; Euarchontoglires; Primates; Haplorrhini; Catarrhini; Hominidae; Homo	.	TRINITY_DN2481_c0_g1_i8.p1	1583-2959[-]	OFUT2_HUMAN^OFUT2_HUMAN^Q:52-456,H:26-427^58.025%ID^E:6.03e-171^RecName: Full=GDP-fucose protein O-fucosyltransferase 2;^Eukaryota; Metazoa; Chordata; Craniata; Vertebrata; Euteleostomi; Mammalia; Eutheria; Euarchontoglires; Primates; Haplorrhini; Catarrhini; Hominidae; Homo	PF10250.9^O-FucT^GDP-fucose protein O-fucosyltransferase^71-427^E:1.7e-72	.	ExpAA=19.48^PredHel=1^Topology=i21-43o	ENOG410Y78N^O-fucosyltransferase 2	KEGG:hsa:23275`KO:K03691	GO:0005789^cellular_component^endoplasmic reticulum membrane`GO:0005794^cellular_component^Golgi apparatus`GO:0046922^molecular_function^peptide-O-fucosyltransferase activity`GO:0006004^biological_process^fucose metabolic process`GO:0001707^biological_process^mesoderm formation`GO:0036066^biological_process^protein O-linked fucosylation`GO:0010717^biological_process^regulation of epithelial to mesenchymal transition`GO:0010468^biological_process^regulation of gene expression`GO:0051046^biological_process^regulation of secretion	.	.	.
Cluster-4263.26156	TRINITY_DN4_c0_g1	TRINITY_DN4_c0_g1_i25	AHNK_HUMAN^AHNK_HUMAN^Q:9887-7686,H:1449-2072^25.856%ID^E:3.75e-16^RecName: Full=Neuroblast differentiation-associated protein AHNAK;^Eukaryota; Metazoa; Chordata; Craniata; Vertebrata; Euteleostomi; Mammalia; Eutheria; Euarchontoglires; Primates; Haplorrhini; Catarrhini; Hominidae; Homo`AHNK_HUMAN^AHNK_HUMAN^Q:9884-7686,H:3872-4528^26.521%ID^E:1.18e-14^RecName: Full=Neuroblast differentiation-associated protein AHNAK;^Eukaryota; Metazoa; Chordata; Craniata; Vertebrata; Euteleostomi; Mammalia; Eutheria; Euarchontoglires; Primates; Haplorrhini; Catarrhini; Hominidae; Homo`AHNK_HUMAN^AHNK_HUMAN^Q:9884-7686,H:2385-2972^25.48%ID^E:3.55e-14^RecName: Full=Neuroblast differentiation-associated protein AHNAK;^Eukaryota; Metazoa; Chordata; Craniata; Vertebrata; Euteleostomi; Mammalia; Eutheria; Euarchontoglires; Primates; Haplorrhini; Catarrhini; Hominidae; Homo`AHNK_HUMAN^AHNK_HUMAN^Q:9884-8055,H:4000-4576^27.285%ID^E:4.61e-14^RecName: Full=Neuroblast differentiation-associated protein AHNAK;^Eukaryota; Metazoa; Chordata; Craniata; Vertebrata; Euteleostomi; Mammalia; Eutheria; Euarchontoglires; Primates; Haplorrhini; Catarrhini; Hominidae; Homo`AHNK_HUMAN^AHNK_HUMAN^Q:9884-7686,H:4256-4925^27.556%ID^E:4.76e-14^RecName: Full=Neuroblast differentiation-associated protein AHNAK;^Eukaryota; Metazoa; Chordata; Craniata; Vertebrata; Euteleostomi; Mammalia; Eutheria; Euarchontoglires; Primates; Haplorrhini; Catarrhini; Hominidae; Homo`AHNK_HUMAN^AHNK_HUMAN^Q:9884-7692,H:2706-3343^26.471%ID^E:6.49e-14^RecName: Full=Neuroblast differentiation-associated protein AHNAK;^Eukaryota; Metazoa; Chordata; Craniata; Vertebrata; Euteleostomi; Mammalia; Eutheria; Euarchontoglires; Primates; Haplorrhini; Catarrhini; Hominidae; Homo`AHNK_HUMAN^AHNK_HUMAN^Q:9884-7686,H:3670-4316^24.971%ID^E:1.52e-12^RecName: Full=Neuroblast differentiation-associated protein AHNAK;^Eukaryota; Metazoa; Chordata; Craniata; Vertebrata; Euteleostomi; Mammalia; Eutheria; Euarchontoglires; Primates; Haplorrhini; Catarrhini; Hominidae; Homo`AHNK_HUMAN^AHNK_HUMAN^Q:9884-7686,H:2116-2716^24.78%ID^E:1.92e-11^RecName: Full=Neuroblast differentiation-associated protein AHNAK;^Eukaryota; Metazoa; Chordata; Craniata; Vertebrata; Euteleostomi; Mammalia; Eutheria; Euarchontoglires; Primates; Haplorrhini; Catarrhini; Hominidae; Homo`AHNK_HUMAN^AHNK_HUMAN^Q:9884-7689,H:2578-3270^26.467%ID^E:1.3e-10^RecName: Full=Neuroblast differentiation-associated protein AHNAK;^Eukaryota; Metazoa; Chordata; Craniata; Vertebrata; Euteleostomi; Mammalia; Eutheria; Euarchontoglires; Primates; Haplorrhini; Catarrhini; Hominidae; Homo`AHNK_HUMAN^AHNK_HUMAN^Q:9881-7686,H:3512-4138^25.063%ID^E:2.44e-10^RecName: Full=Neuroblast differentiation-associated protein AHNAK;^Eukaryota; Metazoa; Chordata; Craniata; Vertebrata; Euteleostomi; Mammalia; Eutheria; Euarchontoglires; Primates; Haplorrhini; Catarrhini; Hominidae; Homo`AHNK_HUMAN^AHNK_HUMAN^Q:9881-7698,H:4354-4970^25.471%ID^E:1.33e-09^RecName: Full=Neuroblast differentiation-associated protein AHNAK;^Eukaryota; Metazoa; Chordata; Craniata; Vertebrata; Euteleostomi; Mammalia; Eutheria; Euarchontoglires; Primates; Haplorrhini; Catarrhini; Hominidae; Homo`AHNK_HUMAN^AHNK_HUMAN^Q:9884-7686,H:945-1588^25.184%ID^E:3.4e-09^RecName: Full=Neuroblast differentiation-associated protein AHNAK;^Eukaryota; Metazoa; Chordata; Craniata; Vertebrata; Euteleostomi; Mammalia; Eutheria; Euarchontoglires; Primates; Haplorrhini; Catarrhini; Hominidae; Homo`AHNK_HUMAN^AHNK_HUMAN^Q:9881-7686,H:552-1254^25%ID^E:9.42e-08^RecName: Full=Neuroblast differentiation-associated protein AHNAK;^Eukaryota; Metazoa; Chordata; Craniata; Vertebrata; Euteleostomi; Mammalia; Eutheria; Euarchontoglires; Primates; Haplorrhini; Catarrhini; Hominidae; Homo`AHNK_HUMAN^AHNK_HUMAN^Q:9884-8553,H:1921-2290^28.178%ID^E:2.19e-07^RecName: Full=Neuroblast differentiation-associated protein AHNAK;^Eukaryota; Metazoa; Chordata; Craniata; Vertebrata; Euteleostomi; Mammalia; Eutheria; Euarchontoglires; Primates; Haplorrhini; Catarrhini; Hominidae; Homo`AHNK_HUMAN^AHNK_HUMAN^Q:9881-9270,H:3188-3369^31.39%ID^E:4.93e-07^RecName: Full=Neuroblast differentiation-associated protein AHNAK;^Eukaryota; Metazoa; Chordata; Craniata; Vertebrata; Euteleostomi; Mammalia; Eutheria; Euarchontoglires; Primates; Haplorrhini; Catarrhini; Hominidae; Homo`AHNK_HUMAN^AHNK_HUMAN^Q:9884-8547,H:2962-3398^26.796%ID^E:5.02e-07^RecName: Full=Neuroblast differentiation-associated protein AHNAK;^Eukaryota; Metazoa; Chordata; Craniata; Vertebrata; Euteleostomi; Mammalia; Eutheria; Euarchontoglires; Primates; Haplorrhini; Catarrhini; Hominidae; Homo`AHNK_HUMAN^AHNK_HUMAN^Q:9881-7686,H:4098-4780^24.97%ID^E:5.06e-07^RecName: Full=Neuroblast differentiation-associated protein AHNAK;^Eukaryota; Metazoa; Chordata; Craniata; Vertebrata; Euteleostomi; Mammalia; Eutheria; Euarchontoglires; Primates; Haplorrhini; Catarrhini; Hominidae; Homo	.	TRINITY_DN4_c0_g1_i25.p1	1551-16358[-]	AHNK_HUMAN^AHNK_HUMAN^Q:102-3817,H:2009-5782^28.979%ID^E:8.66e-170^RecName: Full=Neuroblast differentiation-associated protein AHNAK;^Eukaryota; Metazoa; Chordata; Craniata; Vertebrata; Euteleostomi; Mammalia; Eutheria; Euarchontoglires; Primates; Haplorrhini; Catarrhini; Hominidae; Homo`AHNK_HUMAN^AHNK_HUMAN^Q:70-3625,H:578-4314^28.805%ID^E:5.83e-160^RecName: Full=Neuroblast differentiation-associated protein AHNAK;^Eukaryota; Metazoa; Chordata; Craniata; Vertebrata; Euteleostomi; Mammalia; Eutheria; Euarchontoglires; Primates; Haplorrhini; Catarrhini; Hominidae; Homo`AHNK_HUMAN^AHNK_HUMAN^Q:102-3642,H:1215-4615^28.488%ID^E:6.29e-160^RecName: Full=Neuroblast differentiation-associated protein AHNAK;^Eukaryota; Metazoa; Chordata; Craniata; Vertebrata; Euteleostomi; Mammalia; Eutheria; Euarchontoglires; Primates; Haplorrhini; Catarrhini; Hominidae; Homo`AHNK_HUMAN^AHNK_HUMAN^Q:88-3173,H:2271-5610^29.436%ID^E:3.8e-152^RecName: Full=Neuroblast differentiation-associated protein AHNAK;^Eukaryota; Metazoa; Chordata; Craniata; Vertebrata; Euteleostomi; Mammalia; Eutheria; Euarchontoglires; Primates; Haplorrhini; Catarrhini; Hominidae; Homo`AHNK_HUMAN^AHNK_HUMAN^Q:90-3642,H:324-3895^27.719%ID^E:4.68e-145^RecName: Full=Neuroblast differentiation-associated protein AHNAK;^Eukaryota; Metazoa; Chordata; Craniata; Vertebrata; Euteleostomi; Mammalia; Eutheria; Euarchontoglires; Primates; Haplorrhini; Catarrhini; Hominidae; Homo`AHNK_HUMAN^AHNK_HUMAN^Q:600-3638,H:299-3290^27.465%ID^E:2.27e-128^RecName: Full=Neuroblast differentiation-associated protein AHNAK;^Eukaryota; Metazoa; Chordata; Craniata; Vertebrata; Euteleostomi; Mammalia; Eutheria; Euarchontoglires; Primates; Haplorrhini; Catarrhini; Hominidae; Homo`AHNK_HUMAN^AHNK_HUMAN^Q:1722-3670,H:166-2147^25.426%ID^E:1.88e-53^RecName: Full=Neuroblast differentiation-associated protein AHNAK;^Eukaryota; Metazoa; Chordata; Craniata; Vertebrata; Euteleostomi; Mammalia; Eutheria; Euarchontoglires; Primates; Haplorrhini; Catarrhini; Hominidae; Homo`AHNK_HUMAN^AHNK_HUMAN^Q:1921-3625,H:162-2046^25.463%ID^E:4.28e-34^RecName: Full=Neuroblast differentiation-associated protein AHNAK;^Eukaryota; Metazoa; Chordata; Craniata; Vertebrata; Euteleostomi; Mammalia; Eutheria; Euarchontoglires; Primates; Haplorrhini; Catarrhini; Hominidae; Homo	.	.	.	ENOG410ZVP4^NA	KEGG:hsa:79026	GO:0015629^cellular_component^actin cytoskeleton`GO:0044291^cellular_component^cell-cell contact zone`GO:0043034^cellular_component^costamere`GO:0005737^cellular_component^cytoplasm`GO:0005829^cellular_component^cytosol`GO:0070062^cellular_component^extracellular exosome`GO:0005925^cellular_component^focal adhesion`GO:0005765^cellular_component^lysosomal membrane`GO:0016020^cellular_component^membrane`GO:0005634^cellular_component^nucleus`GO:0005886^cellular_component^plasma membrane`GO:0042383^cellular_component^sarcolemma`GO:0030315^cellular_component^T-tubule`GO:0031982^cellular_component^vesicle`GO:0045296^molecular_function^cadherin binding`GO:0003723^molecular_function^RNA binding`GO:0044548^molecular_function^S100 protein binding`GO:0097493^molecular_function^structural molecule activity conferring elasticity`GO:0051259^biological_process^protein complex oligomerization`GO:0043484^biological_process^regulation of RNA splicing`GO:1901385^biological_process^regulation of voltage-gated calcium channel activity	.	.	.
Cluster-4263.26157	TRINITY_DN7845_c0_g1	TRINITY_DN7845_c0_g1_i18	ZN318_HUMAN^ZN318_HUMAN^Q:3980-3804,H:1126-1184^45.763%ID^E:3e-11^RecName: Full=Zinc finger protein 318;^Eukaryota; Metazoa; Chordata; Craniata; Vertebrata; Euteleostomi; Mammalia; Eutheria; Euarchontoglires; Primates; Haplorrhini; Catarrhini; Hominidae; Homo`ZN318_HUMAN^ZN318_HUMAN^Q:4943-4680,H:880-966^40.909%ID^E:1.02e-09^RecName: Full=Zinc finger protein 318;^Eukaryota; Metazoa; Chordata; Craniata; Vertebrata; Euteleostomi; Mammalia; Eutheria; Euarchontoglires; Primates; Haplorrhini; Catarrhini; Hominidae; Homo`ZN318_HUMAN^ZN318_HUMAN^Q:4481-4338,H:1058-1105^39.583%ID^E:1.29e-07^RecName: Full=Zinc finger protein 318;^Eukaryota; Metazoa; Chordata; Craniata; Vertebrata; Euteleostomi; Mammalia; Eutheria; Euarchontoglires; Primates; Haplorrhini; Catarrhini; Hominidae; Homo	.	TRINITY_DN7845_c0_g1_i18.p1	4233-6044[-]	ZN318_MOUSE^ZN318_MOUSE^Q:364-602,H:900-1158^28.938%ID^E:5.66e-23^RecName: Full=Zinc finger protein 318;^Eukaryota; Metazoa; Chordata; Craniata; Vertebrata; Euteleostomi; Mammalia; Eutheria; Euarchontoglires; Glires; Rodentia; Myomorpha; Muroidea; Muridae; Murinae; Mus; Mus	PF12874.7^zf-met^Zinc-finger of C2H2 type^531-554^E:0.0039	.	.	ENOG4111IJJ^zinc finger protein 318	KEGG:mmu:57908	GO:0005829^cellular_component^cytosol`GO:0005654^cellular_component^nucleoplasm`GO:0005634^cellular_component^nucleus`GO:0003676^molecular_function^nucleic acid binding`GO:0046982^molecular_function^protein heterodimerization activity`GO:0042803^molecular_function^protein homodimerization activity`GO:0008270^molecular_function^zinc ion binding`GO:0051321^biological_process^meiotic cell cycle`GO:0045892^biological_process^negative regulation of transcription, DNA-templated`GO:0045893^biological_process^positive regulation of transcription, DNA-templated	.	.	.
Cluster-4263.26158	TRINITY_DN760_c0_g1	TRINITY_DN760_c0_g1_i4	.	.	.	.	.	.	.	.	.	.	.	.	.	.
Cluster-4263.26159	TRINITY_DN30989_c0_g1	TRINITY_DN30989_c0_g1_i1	.	.	.	.	.	.	.	.	.	.	.	.	.	.
Cluster-4263.26160	TRINITY_DN3948_c2_g1	TRINITY_DN3948_c2_g1_i4	.	.	TRINITY_DN3948_c2_g1_i4.p1	2948-3964[-]	.	PF13517.6^VCBS^Repeat domain in Vibrio, Colwellia, Bradyrhizobium and Shewanella^43-105^E:3.9e-09`PF13517.6^VCBS^Repeat domain in Vibrio, Colwellia, Bradyrhizobium and Shewanella^95-160^E:7.2e-10`PF13517.6^VCBS^Repeat domain in Vibrio, Colwellia, Bradyrhizobium and Shewanella^149-212^E:2.4e-08`PF13517.6^VCBS^Repeat domain in Vibrio, Colwellia, Bradyrhizobium and Shewanella^201-265^E:1.4e-06`PF13517.6^VCBS^Repeat domain in Vibrio, Colwellia, Bradyrhizobium and Shewanella^254-319^E:1.8e-07	sigP:1^21^0.736^YES	.	.	.	.	.	.	.
Cluster-4263.26161	TRINITY_DN651_c0_g1	TRINITY_DN651_c0_g1_i3	CO1A2_RABIT^CO1A2_RABIT^Q:1975-686,H:105-525^40.268%ID^E:2.51e-69^RecName: Full=Collagen alpha-2(I) chain;^Eukaryota; Metazoa; Chordata; Craniata; Vertebrata; Euteleostomi; Mammalia; Eutheria; Euarchontoglires; Glires; Lagomorpha; Leporidae; Oryctolagus`CO1A2_RABIT^CO1A2_RABIT^Q:1939-1553,H:24-185^41.358%ID^E:1.43e-06^RecName: Full=Collagen alpha-2(I) chain;^Eukaryota; Metazoa; Chordata; Craniata; Vertebrata; Euteleostomi; Mammalia; Eutheria; Euarchontoglires; Glires; Lagomorpha; Leporidae; Oryctolagus	.	TRINITY_DN651_c0_g1_i3.p2	680-4477[-]	CO1A2_ONCMY^CO1A2_ONCMY^Q:9-1264,H:107-1355^42.615%ID^E:4.03e-142^RecName: Full=Collagen alpha-2(I) chain;^Eukaryota; Metazoa; Chordata; Craniata; Vertebrata; Euteleostomi; Actinopterygii; Neopterygii; Teleostei; Protacanthopterygii; Salmoniformes; Salmonidae; Salmoninae; Oncorhynchus`CO1A2_ONCMY^CO1A2_ONCMY^Q:110-1000,H:26-996^39.101%ID^E:7.92e-52^RecName: Full=Collagen alpha-2(I) chain;^Eukaryota; Metazoa; Chordata; Craniata; Vertebrata; Euteleostomi; Actinopterygii; Neopterygii; Teleostei; Protacanthopterygii; Salmoniformes; Salmonidae; Salmoninae; Oncorhynchus	PF01391.18^Collagen^Collagen triple helix repeat (20 copies)^2-59^E:9.8e-09`PF01391.18^Collagen^Collagen triple helix repeat (20 copies)^50-99^E:8.7e-07`PF01391.18^Collagen^Collagen triple helix repeat (20 copies)^713-768^E:9.4e-08`PF01391.18^Collagen^Collagen triple helix repeat (20 copies)^773-831^E:8.7e-11`PF01391.18^Collagen^Collagen triple helix repeat (20 copies)^941-999^E:3.6e-08`PF01410.18^COLFI^Fibrillar collagen C-terminal domain^1045-1264^E:1.1e-72	.	.	.	.	GO:0005581^cellular_component^collagen trimer`GO:0005576^cellular_component^extracellular region`GO:0005201^molecular_function^extracellular matrix structural constituent`GO:0046872^molecular_function^metal ion binding	GO:0005201^molecular_function^extracellular matrix structural constituent	.	.
Cluster-4263.26162	TRINITY_DN17472_c0_g1	TRINITY_DN17472_c0_g1_i1	.	.	.	.	.	.	.	.	.	.	.	.	.	.
Cluster-4263.26163	TRINITY_DN173963_c0_g1	TRINITY_DN173963_c0_g1_i1	.	.	.	.	.	.	.	.	.	.	.	.	.	.
Cluster-4263.26164	TRINITY_DN6488_c0_g1	TRINITY_DN6488_c0_g1_i1	PSA7_CARAU^PSA7_CARAU^Q:1448-783,H:1-222^83.333%ID^E:2.88e-129^RecName: Full=Proteasome subunit alpha type-7;^Eukaryota; Metazoa; Chordata; Craniata; Vertebrata; Euteleostomi; Actinopterygii; Neopterygii; Teleostei; Ostariophysi; Cypriniformes; Cyprinidae; Carassius	.	TRINITY_DN6488_c0_g1_i1.p1	681-1448[-]	PSMA8_MOUSE^PSMA8_MOUSE^Q:1-250,H:1-249^77.6%ID^E:4.6e-147^RecName: Full=Proteasome subunit alpha-type 7-like;^Eukaryota; Metazoa; Chordata; Craniata; Vertebrata; Euteleostomi; Mammalia; Eutheria; Euarchontoglires; Glires; Rodentia; Myomorpha; Muroidea; Muridae; Murinae; Mus; Mus	PF10584.9^Proteasome_A_N^Proteasome subunit A N-terminal signature^5-27^E:2.8e-14`PF00227.26^Proteasome^Proteasome subunit^28-213^E:7.5e-65	.	.	ENOG410XP21^The proteasome is a multicatalytic proteinase complex which is characterized by its ability to cleave peptides with Arg, Phe, Tyr, Leu, and Glu adjacent to the leaving group at neutral or slightly basic pH. The proteasome has an ATP-dependent proteolytic activity (By similarity)	KEGG:mmu:73677`KO:K02731	GO:0005737^cellular_component^cytoplasm`GO:0005829^cellular_component^cytosol`GO:0005654^cellular_component^nucleoplasm`GO:0005634^cellular_component^nucleus`GO:0005839^cellular_component^proteasome core complex`GO:0019773^cellular_component^proteasome core complex, alpha-subunit complex`GO:1990111^cellular_component^spermatoproteasome complex`GO:0004175^molecular_function^endopeptidase activity`GO:0004298^molecular_function^threonine-type endopeptidase activity`GO:0010498^biological_process^proteasomal protein catabolic process`GO:0010499^biological_process^proteasomal ubiquitin-independent protein catabolic process`GO:0043161^biological_process^proteasome-mediated ubiquitin-dependent protein catabolic process	GO:0004175^molecular_function^endopeptidase activity`GO:0006511^biological_process^ubiquitin-dependent protein catabolic process`GO:0019773^cellular_component^proteasome core complex, alpha-subunit complex`GO:0004298^molecular_function^threonine-type endopeptidase activity`GO:0051603^biological_process^proteolysis involved in cellular protein catabolic process`GO:0005839^cellular_component^proteasome core complex	.	.
Cluster-4263.26165	TRINITY_DN1164_c0_g2	TRINITY_DN1164_c0_g2_i1	.	.	.	.	.	.	.	.	.	.	.	.	.	.
Cluster-4263.26166	TRINITY_DN1114_c0_g1	TRINITY_DN1114_c0_g1_i4	CWC22_DANRE^CWC22_DANRE^Q:686-2404,H:190-756^66.319%ID^E:0^RecName: Full=Pre-mRNA-splicing factor CWC22 homolog;^Eukaryota; Metazoa; Chordata; Craniata; Vertebrata; Euteleostomi; Actinopterygii; Neopterygii; Teleostei; Ostariophysi; Cypriniformes; Cyprinidae; Danio	.	TRINITY_DN1114_c0_g1_i4.p1	2-4960[+]	CWC22_HUMAN^CWC22_HUMAN^Q:229-796,H:87-657^66.783%ID^E:0^RecName: Full=Pre-mRNA-splicing factor CWC22 homolog;^Eukaryota; Metazoa; Chordata; Craniata; Vertebrata; Euteleostomi; Mammalia; Eutheria; Euarchontoglires; Primates; Haplorrhini; Catarrhini; Hominidae; Homo	PF02847.17^MA3^MA3 domain^594-699^E:3.1e-21	.	.	ENOG410XNP2^pre-mRNA-splicing factor cwc-22	KEGG:hsa:57703`KO:K13100	GO:0071013^cellular_component^catalytic step 2 spliceosome`GO:0005829^cellular_component^cytosol`GO:0016607^cellular_component^nuclear speck`GO:0005654^cellular_component^nucleoplasm`GO:0005634^cellular_component^nucleus`GO:0005681^cellular_component^spliceosomal complex`GO:0071006^cellular_component^U2-type catalytic step 1 spliceosome`GO:0071007^cellular_component^U2-type catalytic step 2 spliceosome`GO:0071005^cellular_component^U2-type precatalytic spliceosome`GO:0003723^molecular_function^RNA binding`GO:0000398^biological_process^mRNA splicing, via spliceosome`GO:0048024^biological_process^regulation of mRNA splicing, via spliceosome	.	.	.
Cluster-4263.26167	TRINITY_DN6955_c0_g2	TRINITY_DN6955_c0_g2_i3	MYL9_PONAB^MYL9_PONAB^Q:2118-1669,H:21-171^82.781%ID^E:5.04e-81^RecName: Full=Myosin regulatory light polypeptide 9;^Eukaryota; Metazoa; Chordata; Craniata; Vertebrata; Euteleostomi; Mammalia; Eutheria; Euarchontoglires; Primates; Haplorrhini; Catarrhini; Hominidae; Pongo	.	TRINITY_DN6955_c0_g2_i3.p1	1666-2181[-]	SQH_DROME^SQH_DROME^Q:1-171,H:1-172^77.907%ID^E:1.17e-97^RecName: Full=Myosin regulatory light chain sqh;^Eukaryota; Metazoa; Ecdysozoa; Arthropoda; Hexapoda; Insecta; Pterygota; Neoptera; Holometabola; Diptera; Brachycera; Muscomorpha; Ephydroidea; Drosophilidae; Drosophila; Sophophora	PF00036.32^EF-hand_1^EF hand^34-62^E:4.5e-08`PF13499.6^EF-hand_7^EF-hand domain pair^34-77^E:2.1e-07`PF13405.6^EF-hand_6^EF-hand domain^34-63^E:2.6e-08`PF13202.6^EF-hand_5^EF hand^36-58^E:7.7e-06`PF13833.6^EF-hand_8^EF-hand domain pair^47-77^E:0.043	.	.	COG5126^Calcium-binding protein	KEGG:dme:Dmel_CG3595`KO:K12757	GO:1903144^cellular_component^actomyosin contractile ring actin filament`GO:0045179^cellular_component^apical cortex`GO:0045177^cellular_component^apical part of cell`GO:0016324^cellular_component^apical plasma membrane`GO:0106037^cellular_component^apicomedial cortex`GO:0005938^cellular_component^cell cortex`GO:0110071^cellular_component^cellularization cleavage furrow invagination front`GO:0032154^cellular_component^cleavage furrow`GO:0005737^cellular_component^cytoplasm`GO:0005829^cellular_component^cytosol`GO:0035183^cellular_component^female germline ring canal inner rim`GO:0030496^cellular_component^midbody`GO:0016460^cellular_component^myosin II complex`GO:0005886^cellular_component^plasma membrane`GO:0051233^cellular_component^spindle midzone`GO:0005509^molecular_function^calcium ion binding`GO:0032036^molecular_function^myosin heavy chain binding`GO:0030048^biological_process^actin filament-based movement`GO:0003384^biological_process^apical constriction involved in gastrulation`GO:0007298^biological_process^border follicle cell migration`GO:0090254^biological_process^cell elongation involved in imaginal disc-derived wing morphogenesis`GO:0060289^biological_process^compartment boundary maintenance`GO:0019749^biological_process^cytoskeleton-dependent cytoplasmic transport, nurse cell to oocyte`GO:0001736^biological_process^establishment of planar polarity`GO:0060288^biological_process^formation of a compartment boundary`GO:0035317^biological_process^imaginal disc-derived wing hair organization`GO:0000281^biological_process^mitotic cytokinesis`GO:0031036^biological_process^myosin II filament assembly`GO:0035191^biological_process^nuclear axial expansion`GO:0030707^biological_process^ovarian follicle cell development`GO:0032956^biological_process^regulation of actin cytoskeleton organization`GO:0035159^biological_process^regulation of tube length, open tracheal system`GO:0035277^biological_process^spiracle morphogenesis, open tracheal system`GO:0110069^biological_process^syncytial embryo cellularization`GO:0035148^biological_process^tube formation`GO:0042060^biological_process^wound healing	GO:0005509^molecular_function^calcium ion binding	.	.
Cluster-4263.26168	TRINITY_DN17900_c0_g1	TRINITY_DN17900_c0_g1_i2	TXN4A_MOUSE^TXN4A_MOUSE^Q:514-939,H:1-142^92.254%ID^E:2.08e-88^RecName: Full=Thioredoxin-like protein 4A;^Eukaryota; Metazoa; Chordata; Craniata; Vertebrata; Euteleostomi; Mammalia; Eutheria; Euarchontoglires; Glires; Rodentia; Myomorpha; Muroidea; Muridae; Murinae; Mus; Mus	.	TRINITY_DN17900_c0_g1_i2.p1	514-942[+]	TXN4A_MOUSE^TXN4A_MOUSE^Q:1-142,H:1-142^92.254%ID^E:1.25e-98^RecName: Full=Thioredoxin-like protein 4A;^Eukaryota; Metazoa; Chordata; Craniata; Vertebrata; Euteleostomi; Mammalia; Eutheria; Euarchontoglires; Glires; Rodentia; Myomorpha; Muroidea; Muridae; Murinae; Mus; Mus	PF02966.16^DIM1^Mitosis protein DIM1^4-136^E:2.7e-67`PF00085.20^Thioredoxin^Thioredoxin^17-101^E:4.6e-06	.	.	ENOG4111FE6^Thioredoxin-like protein	KEGG:mmu:27366`KO:K12859	GO:0005737^cellular_component^cytoplasm`GO:0005829^cellular_component^cytosol`GO:0031965^cellular_component^nuclear membrane`GO:0005654^cellular_component^nucleoplasm`GO:0005634^cellular_component^nucleus`GO:0071005^cellular_component^U2-type precatalytic spliceosome`GO:0046540^cellular_component^U4/U6 x U5 tri-snRNP complex`GO:0005682^cellular_component^U5 snRNP`GO:0007049^biological_process^cell cycle`GO:0051301^biological_process^cell division`GO:0000398^biological_process^mRNA splicing, via spliceosome	GO:0000398^biological_process^mRNA splicing, via spliceosome`GO:0046540^cellular_component^U4/U6 x U5 tri-snRNP complex`GO:0045454^biological_process^cell redox homeostasis	.	.
Cluster-4263.26169	TRINITY_DN7138_c1_g2	TRINITY_DN7138_c1_g2_i2	.	.	.	.	.	.	.	.	.	.	.	.	.	.
Cluster-4263.26170	TRINITY_DN7138_c1_g1	TRINITY_DN7138_c1_g1_i4	.	.	.	.	.	.	.	.	.	.	.	.	.	.
Cluster-4263.26170	TRINITY_DN7138_c1_g1	TRINITY_DN7138_c1_g1_i9	.	.	.	.	.	.	.	.	.	.	.	.	.	.
Cluster-4263.26171	TRINITY_DN9394_c0_g1	TRINITY_DN9394_c0_g1_i1	.	.	.	.	.	.	.	.	.	.	.	.	.	.
Cluster-4263.26172	TRINITY_DN4317_c4_g1	TRINITY_DN4317_c4_g1_i1	.	.	.	.	.	.	.	.	.	.	.	.	.	.
Cluster-4263.26173	TRINITY_DN5027_c0_g1	TRINITY_DN5027_c0_g1_i4	.	.	.	.	.	.	.	.	.	.	.	.	.	.
Cluster-4263.26174	TRINITY_DN5027_c0_g1	TRINITY_DN5027_c0_g1_i5	.	.	.	.	.	.	.	.	.	.	.	.	.	.
Cluster-4263.26176	TRINITY_DN8376_c0_g1	TRINITY_DN8376_c0_g1_i1	.	.	.	.	.	.	.	.	.	.	.	.	.	.
Cluster-4263.26177	TRINITY_DN8693_c1_g1	TRINITY_DN8693_c1_g1_i1	.	.	.	.	.	.	.	.	.	.	.	.	.	.
Cluster-4263.26178	TRINITY_DN8700_c1_g1	TRINITY_DN8700_c1_g1_i3	.	.	.	.	.	.	.	.	.	.	.	.	.	.
Cluster-4263.26179	TRINITY_DN8700_c1_g1	TRINITY_DN8700_c1_g1_i2	COX16_MOUSE^COX16_MOUSE^Q:50-325,H:9-94^47.826%ID^E:4.41e-22^RecName: Full=Cytochrome c oxidase assembly protein COX16 homolog, mitochondrial {ECO:0000305};^Eukaryota; Metazoa; Chordata; Craniata; Vertebrata; Euteleostomi; Mammalia; Eutheria; Euarchontoglires; Glires; Rodentia; Myomorpha; Muroidea; Muridae; Murinae; Mus; Mus	.	TRINITY_DN8700_c1_g1_i2.p1	2-397[+]	COX16_MOUSE^COX16_MOUSE^Q:17-108,H:9-94^47.826%ID^E:1.06e-24^RecName: Full=Cytochrome c oxidase assembly protein COX16 homolog, mitochondrial {ECO:0000305};^Eukaryota; Metazoa; Chordata; Craniata; Vertebrata; Euteleostomi; Mammalia; Eutheria; Euarchontoglires; Glires; Rodentia; Myomorpha; Muroidea; Muridae; Murinae; Mus; Mus	PF14138.6^COX16^Cytochrome c oxidase assembly protein COX16^25-102^E:3.9e-24	.	ExpAA=18.76^PredHel=1^Topology=o22-41i	ENOG411273P^COX16 cytochrome c oxidase assembly homolog (S. cerevisiae)	KEGG:mmu:66272`KO:K18182	GO:0031305^cellular_component^integral component of mitochondrial inner membrane`GO:0005739^cellular_component^mitochondrion`GO:0033617^biological_process^mitochondrial respiratory chain complex IV assembly	GO:0031966^cellular_component^mitochondrial membrane	.	.
Cluster-4263.26180	TRINITY_DN1550_c0_g1	TRINITY_DN1550_c0_g1_i10	ANO4_BOVIN^ANO4_BOVIN^Q:3980-1422,H:29-903^44.432%ID^E:0^RecName: Full=Anoctamin-4 {ECO:0000250|UniProtKB:Q32M45};^Eukaryota; Metazoa; Chordata; Craniata; Vertebrata; Euteleostomi; Mammalia; Eutheria; Laurasiatheria; Artiodactyla; Ruminantia; Pecora; Bovidae; Bovinae; Bos	.	TRINITY_DN1550_c0_g1_i10.p1	1383-4007[-]	ANO4_BOVIN^ANO4_BOVIN^Q:10-862,H:29-903^44.766%ID^E:0^RecName: Full=Anoctamin-4 {ECO:0000250|UniProtKB:Q32M45};^Eukaryota; Metazoa; Chordata; Craniata; Vertebrata; Euteleostomi; Mammalia; Eutheria; Laurasiatheria; Artiodactyla; Ruminantia; Pecora; Bovidae; Bovinae; Bos	PF16178.5^Anoct_dimer^Dimerisation domain of Ca+-activated chloride-channel, anoctamin^45-275^E:2.7e-69`PF04547.12^Anoctamin^Calcium-activated chloride channel^278-844^E:1.2e-150	.	ExpAA=174.57^PredHel=8^Topology=i292-314o361-383i447-469o484-506i533-555o656-678i706-728o802-821i	ENOG410XS4S^Anoctamin	KEGG:bta:518739`KO:K19499	GO:0016021^cellular_component^integral component of membrane`GO:0005886^cellular_component^plasma membrane`GO:0046983^molecular_function^protein dimerization activity`GO:0061588^biological_process^calcium activated phospholipid scrambling	GO:0046983^molecular_function^protein dimerization activity	.	.
Cluster-4263.26180	TRINITY_DN1550_c0_g1	TRINITY_DN1550_c0_g1_i1	ANO4_BOVIN^ANO4_BOVIN^Q:4000-1442,H:29-903^44.655%ID^E:0^RecName: Full=Anoctamin-4 {ECO:0000250|UniProtKB:Q32M45};^Eukaryota; Metazoa; Chordata; Craniata; Vertebrata; Euteleostomi; Mammalia; Eutheria; Laurasiatheria; Artiodactyla; Ruminantia; Pecora; Bovidae; Bovinae; Bos	.	TRINITY_DN1550_c0_g1_i1.p1	1403-4102[-]	ANO4_BOVIN^ANO4_BOVIN^Q:35-887,H:29-903^44.989%ID^E:0^RecName: Full=Anoctamin-4 {ECO:0000250|UniProtKB:Q32M45};^Eukaryota; Metazoa; Chordata; Craniata; Vertebrata; Euteleostomi; Mammalia; Eutheria; Laurasiatheria; Artiodactyla; Ruminantia; Pecora; Bovidae; Bovinae; Bos	PF16178.5^Anoct_dimer^Dimerisation domain of Ca+-activated chloride-channel, anoctamin^70-300^E:2.8e-69`PF04547.12^Anoctamin^Calcium-activated chloride channel^303-869^E:1.9e-151	.	ExpAA=173.53^PredHel=7^Topology=o317-339i472-494o509-531i558-580o681-703i731-753o827-846i	ENOG410XS4S^Anoctamin	KEGG:bta:518739`KO:K19499	GO:0016021^cellular_component^integral component of membrane`GO:0005886^cellular_component^plasma membrane`GO:0046983^molecular_function^protein dimerization activity`GO:0061588^biological_process^calcium activated phospholipid scrambling	GO:0046983^molecular_function^protein dimerization activity	.	.
Cluster-4263.26181	TRINITY_DN5048_c0_g1	TRINITY_DN5048_c0_g1_i2	EGR1_XENTR^EGR1_XENTR^Q:4813-4493,H:287-394^85.185%ID^E:2.44e-56^RecName: Full=Early growth response protein 1 {ECO:0000250|UniProtKB:P08046};^Eukaryota; Metazoa; Chordata; Craniata; Vertebrata; Euteleostomi; Amphibia; Batrachia; Anura; Pipoidea; Pipidae; Xenopodinae; Xenopus; Silurana	.	TRINITY_DN5048_c0_g1_i2.p1	4325-5833[-]	EGR1_XENTR^EGR1_XENTR^Q:341-447,H:287-394^85.185%ID^E:9.25e-61^RecName: Full=Early growth response protein 1 {ECO:0000250|UniProtKB:P08046};^Eukaryota; Metazoa; Chordata; Craniata; Vertebrata; Euteleostomi; Amphibia; Batrachia; Anura; Pipoidea; Pipidae; Xenopodinae; Xenopus; Silurana	PF00096.26^zf-C2H2^Zinc finger, C2H2 type^360-384^E:1.1e-05`PF00096.26^zf-C2H2^Zinc finger, C2H2 type^390-412^E:0.00013`PF00096.26^zf-C2H2^Zinc finger, C2H2 type^418-440^E:0.0047`PF13913.6^zf-C2HC_2^zinc-finger of a C2HC-type^419-428^E:0.069	.	.	COG5048^Zinc finger protein	KEGG:xtr:100038164`KO:K09203	GO:0005737^cellular_component^cytoplasm`GO:0005634^cellular_component^nucleus`GO:0003700^molecular_function^DNA-binding transcription factor activity`GO:0000981^molecular_function^DNA-binding transcription factor activity, RNA polymerase II-specific`GO:0010385^molecular_function^double-stranded methylated DNA binding`GO:0044729^molecular_function^hemi-methylated DNA-binding`GO:1990841^molecular_function^promoter-specific chromatin binding`GO:0043565^molecular_function^sequence-specific DNA binding`GO:0008270^molecular_function^zinc ion binding`GO:0032922^biological_process^circadian regulation of gene expression`GO:0045944^biological_process^positive regulation of transcription by RNA polymerase II`GO:0045893^biological_process^positive regulation of transcription, DNA-templated`GO:0006357^biological_process^regulation of transcription by RNA polymerase II`GO:0006355^biological_process^regulation of transcription, DNA-templated	GO:0003676^molecular_function^nucleic acid binding	.	.
Cluster-4263.26182	TRINITY_DN9914_c0_g1	TRINITY_DN9914_c0_g1_i1	.	.	.	.	.	.	.	.	.	.	.	.	.	.
Cluster-4263.26183	TRINITY_DN362_c4_g1	TRINITY_DN362_c4_g1_i1	.	.	.	.	.	.	.	.	.	.	.	.	.	.
Cluster-4263.26184	TRINITY_DN12451_c0_g1	TRINITY_DN12451_c0_g1_i1	.	.	.	.	.	.	.	.	.	.	.	.	.	.
Cluster-4263.26185	TRINITY_DN71945_c0_g2	TRINITY_DN71945_c0_g2_i4	.	.	.	.	.	.	.	.	.	.	.	.	.	.
Cluster-4263.26186	TRINITY_DN20510_c2_g1	TRINITY_DN20510_c2_g1_i1	.	.	.	.	.	.	.	.	.	.	.	.	.	.
Cluster-4263.26187	TRINITY_DN20756_c0_g1	TRINITY_DN20756_c0_g1_i1	.	.	.	.	.	.	.	.	.	.	.	.	.	.
Cluster-4263.26188	TRINITY_DN61_c0_g1	TRINITY_DN61_c0_g1_i4	.	.	.	.	.	.	.	.	.	.	.	.	.	.
Cluster-4263.26189	TRINITY_DN10971_c0_g1	TRINITY_DN10971_c0_g1_i1	.	.	.	.	.	.	.	.	.	.	.	.	.	.
Cluster-4263.26190	TRINITY_DN1817_c0_g1	TRINITY_DN1817_c0_g1_i1	6PGD_HUMAN^6PGD_HUMAN^Q:3888-2446,H:1-483^79.917%ID^E:0^RecName: Full=6-phosphogluconate dehydrogenase, decarboxylating;^Eukaryota; Metazoa; Chordata; Craniata; Vertebrata; Euteleostomi; Mammalia; Eutheria; Euarchontoglires; Primates; Haplorrhini; Catarrhini; Hominidae; Homo	.	TRINITY_DN1817_c0_g1_i1.p1	2443-3888[-]	6PGD_HUMAN^6PGD_HUMAN^Q:1-481,H:1-483^79.917%ID^E:0^RecName: Full=6-phosphogluconate dehydrogenase, decarboxylating;^Eukaryota; Metazoa; Chordata; Craniata; Vertebrata; Euteleostomi; Mammalia; Eutheria; Euarchontoglires; Primates; Haplorrhini; Catarrhini; Hominidae; Homo	PF03446.15^NAD_binding_2^NAD binding domain of 6-phosphogluconate dehydrogenase^5-169^E:8.1e-50`PF00393.19^6PGD^6-phosphogluconate dehydrogenase, C-terminal domain^179-467^E:5.1e-132	.	.	COG0362^Catalyzes the oxidative decarboxylation of 6- phosphogluconate to ribulose 5-phosphate and CO(2), with concomitant reduction of NADP to NADPH (By similarity)	KEGG:hsa:5226`KO:K00033	GO:0005829^cellular_component^cytosol`GO:0070062^cellular_component^extracellular exosome`GO:0005634^cellular_component^nucleus`GO:0050661^molecular_function^NADP binding`GO:0004616^molecular_function^phosphogluconate dehydrogenase (decarboxylating) activity`GO:0046177^biological_process^D-gluconate catabolic process`GO:0055114^biological_process^oxidation-reduction process`GO:0019322^biological_process^pentose biosynthetic process`GO:0006098^biological_process^pentose-phosphate shunt`GO:0009051^biological_process^pentose-phosphate shunt, oxidative branch	GO:0050661^molecular_function^NADP binding`GO:0004616^molecular_function^phosphogluconate dehydrogenase (decarboxylating) activity`GO:0006098^biological_process^pentose-phosphate shunt`GO:0055114^biological_process^oxidation-reduction process	.	.
Cluster-4263.26191	TRINITY_DN7837_c0_g1	TRINITY_DN7837_c0_g1_i1	FREM2_LYTVA^FREM2_LYTVA^Q:9911-2211,H:480-3045^65.373%ID^E:0^RecName: Full=Extracellular matrix protein 3;^Eukaryota; Metazoa; Echinodermata; Eleutherozoa; Echinozoa; Echinoidea; Euechinoidea; Echinacea; Temnopleuroida; Toxopneustidae; Lytechinus`FREM2_LYTVA^FREM2_LYTVA^Q:9395-6180,H:286-1368^26.98%ID^E:6.9e-59^RecName: Full=Extracellular matrix protein 3;^Eukaryota; Metazoa; Echinodermata; Eleutherozoa; Echinozoa; Echinoidea; Euechinoidea; Echinacea; Temnopleuroida; Toxopneustidae; Lytechinus	.	TRINITY_DN7837_c0_g1_i1.p1	2004-9254[-]	FREM2_LYTVA^FREM2_LYTVA^Q:2-2416,H:701-3103^65.182%ID^E:0^RecName: Full=Extracellular matrix protein 3;^Eukaryota; Metazoa; Echinodermata; Eleutherozoa; Echinozoa; Echinoidea; Euechinoidea; Echinacea; Temnopleuroida; Toxopneustidae; Lytechinus`FREM2_LYTVA^FREM2_LYTVA^Q:9-1025,H:333-1368^28.94%ID^E:3.6e-79^RecName: Full=Extracellular matrix protein 3;^Eukaryota; Metazoa; Echinodermata; Eleutherozoa; Echinozoa; Echinoidea; Euechinoidea; Echinacea; Temnopleuroida; Toxopneustidae; Lytechinus`FREM2_LYTVA^FREM2_LYTVA^Q:272-1020,H:240-1006^27.374%ID^E:3.39e-37^RecName: Full=Extracellular matrix protein 3;^Eukaryota; Metazoa; Echinodermata; Eleutherozoa; Echinozoa; Echinoidea; Euechinoidea; Echinacea; Temnopleuroida; Toxopneustidae; Lytechinus	PF16184.5^Cadherin_3^Cadherin-like^73-179^E:9.4e-21`PF16184.5^Cadherin_3^Cadherin-like^182-296^E:5.8e-19`PF16184.5^Cadherin_3^Cadherin-like^310-428^E:3.5e-16`PF03160.14^Calx-beta^Calx-beta domain^353-376^E:4100`PF16184.5^Cadherin_3^Cadherin-like^434-541^E:1.4e-22`PF16184.5^Cadherin_3^Cadherin-like^547-661^E:8.8e-24`PF16184.5^Cadherin_3^Cadherin-like^667-774^E:1.5e-26`PF16184.5^Cadherin_3^Cadherin-like^780-884^E:1.2e-25`PF16184.5^Cadherin_3^Cadherin-like^900-1014^E:2.8e-15`PF03160.14^Calx-beta^Calx-beta domain^1031-1118^E:9.9e-13`PF03160.14^Calx-beta^Calx-beta domain^1135-1245^E:4e-09`PF03160.14^Calx-beta^Calx-beta domain^1261-1364^E:4.8e-12`PF03160.14^Calx-beta^Calx-beta domain^1380-1481^E:2.9e-14`PF03160.14^Calx-beta^Calx-beta domain^1502-1604^E:6.1e-14	.	ExpAA=22.94^PredHel=1^Topology=o2357-2379i	.	.	GO:0016021^cellular_component^integral component of membrane`GO:0005886^cellular_component^plasma membrane`GO:0046872^molecular_function^metal ion binding`GO:0007155^biological_process^cell adhesion`GO:0007154^biological_process^cell communication`GO:0007275^biological_process^multicellular organism development	GO:0007154^biological_process^cell communication`GO:0016021^cellular_component^integral component of membrane	.	.
Cluster-4263.26192	TRINITY_DN1667_c4_g1	TRINITY_DN1667_c4_g1_i2	.	.	.	.	.	.	.	.	.	.	.	.	.	.
Cluster-4263.26193	TRINITY_DN3157_c1_g1	TRINITY_DN3157_c1_g1_i1	.	.	.	.	.	.	.	.	.	.	.	.	.	.
Cluster-4263.26194	TRINITY_DN445_c0_g2	TRINITY_DN445_c0_g2_i4	.	.	.	.	.	.	.	.	.	.	.	.	.	.
Cluster-4263.26195	TRINITY_DN407_c3_g3	TRINITY_DN407_c3_g3_i3	.	.	.	.	.	.	.	.	.	.	.	.	.	.
Cluster-4263.26196	TRINITY_DN407_c3_g2	TRINITY_DN407_c3_g2_i1	.	.	.	.	.	.	.	.	.	.	.	.	.	.
Cluster-4263.26197	TRINITY_DN2486_c1_g2	TRINITY_DN2486_c1_g2_i1	.	.	.	.	.	.	.	.	.	.	.	.	.	.
Cluster-4263.26198	TRINITY_DN163_c0_g3	TRINITY_DN163_c0_g3_i1	.	.	.	.	.	.	.	.	.	.	.	.	.	.
Cluster-4263.26199	TRINITY_DN16830_c1_g1	TRINITY_DN16830_c1_g1_i1	SC11A_PONAB^SC11A_PONAB^Q:74-610,H:1-179^83.799%ID^E:1.09e-91^RecName: Full=Signal peptidase complex catalytic subunit SEC11A;^Eukaryota; Metazoa; Chordata; Craniata; Vertebrata; Euteleostomi; Mammalia; Eutheria; Euarchontoglires; Primates; Haplorrhini; Catarrhini; Hominidae; Pongo	.	TRINITY_DN16830_c1_g1_i1.p1	74-613[+]	SC11A_PONAB^SC11A_PONAB^Q:1-179,H:1-179^83.799%ID^E:2.92e-102^RecName: Full=Signal peptidase complex catalytic subunit SEC11A;^Eukaryota; Metazoa; Chordata; Craniata; Vertebrata; Euteleostomi; Mammalia; Eutheria; Euarchontoglires; Primates; Haplorrhini; Catarrhini; Hominidae; Pongo	PF00717.23^Peptidase_S24^Peptidase S24-like^52-104^E:1.4e-09	.	ExpAA=30.14^PredHel=1^Topology=i21-43o	COG0681^Signal peptidase i	KEGG:pon:100174516`KO:K13280	GO:0016021^cellular_component^integral component of membrane`GO:0005787^cellular_component^signal peptidase complex`GO:0008236^molecular_function^serine-type peptidase activity`GO:0006465^biological_process^signal peptide processing	.	.	.
Cluster-4263.26200	TRINITY_DN20990_c0_g1	TRINITY_DN20990_c0_g1_i7	SSRB_CANLF^SSRB_CANLF^Q:118-624,H:18-183^60.947%ID^E:1.23e-66^RecName: Full=Translocon-associated protein subunit beta;^Eukaryota; Metazoa; Chordata; Craniata; Vertebrata; Euteleostomi; Mammalia; Eutheria; Laurasiatheria; Carnivora; Caniformia; Canidae; Canis	.	TRINITY_DN20990_c0_g1_i7.p1	64-627[+]	SSRB_BOVIN^SSRB_BOVIN^Q:1-183,H:1-182^57.377%ID^E:4.68e-76^RecName: Full=Translocon-associated protein subunit beta;^Eukaryota; Metazoa; Chordata; Craniata; Vertebrata; Euteleostomi; Mammalia; Eutheria; Laurasiatheria; Artiodactyla; Ruminantia; Pecora; Bovidae; Bovinae; Bos	PF05753.14^TRAP_beta^Translocon-associated protein beta (TRAPB)^8-178^E:1.9e-61	sigP:1^18^0.867^YES	ExpAA=23.10^PredHel=1^Topology=o148-170i	ENOG4111KGI^signal sequence receptor, beta (translocon-associated protein beta)	KEGG:bta:506530`KO:K13250	GO:0005783^cellular_component^endoplasmic reticulum`GO:0005789^cellular_component^endoplasmic reticulum membrane`GO:0016021^cellular_component^integral component of membrane	.	.	.
Cluster-4263.26201	TRINITY_DN13917_c0_g1	TRINITY_DN13917_c0_g1_i2	.	.	TRINITY_DN13917_c0_g1_i2.p1	898-6123[+]	APC_XENLA^APC_XENLA^Q:114-433,H:1612-1880^28.107%ID^E:4.22e-09^RecName: Full=Adenomatous polyposis coli homolog;^Eukaryota; Metazoa; Chordata; Craniata; Vertebrata; Euteleostomi; Amphibia; Batrachia; Anura; Pipoidea; Pipidae; Xenopodinae; Xenopus; Xenopus	PF05924.11^SAMP^SAMP Motif^103-120^E:0.00012`PF05923.12^APC_r^APC repeat^151-174^E:5.1e-08`PF05924.11^SAMP^SAMP Motif^225-243^E:1.8e-05`PF05923.12^APC_r^APC repeat^393-416^E:2.3e-09`PF05923.12^APC_r^APC repeat^470-492^E:0.00014`PF05923.12^APC_r^APC repeat^592-615^E:3.2e-11	.	.	.	KEGG:xla:399455`KO:K02085	GO:0030877^cellular_component^beta-catenin destruction complex`GO:0005813^cellular_component^centrosome`GO:0005737^cellular_component^cytoplasm`GO:0000776^cellular_component^kinetochore`GO:0005634^cellular_component^nucleus`GO:0008013^molecular_function^beta-catenin binding`GO:0008017^molecular_function^microtubule binding`GO:0019887^molecular_function^protein kinase regulator activity`GO:0007050^biological_process^cell cycle arrest`GO:0016477^biological_process^cell migration`GO:0006974^biological_process^cellular response to DNA damage stimulus`GO:0000281^biological_process^mitotic cytokinesis`GO:0008285^biological_process^negative regulation of cell population proliferation`GO:0045736^biological_process^negative regulation of cyclin-dependent protein serine/threonine kinase activity`GO:0007026^biological_process^negative regulation of microtubule depolymerization`GO:0030178^biological_process^negative regulation of Wnt signaling pathway`GO:0043065^biological_process^positive regulation of apoptotic process`GO:0065003^biological_process^protein-containing complex assembly`GO:0016055^biological_process^Wnt signaling pathway	GO:0008013^molecular_function^beta-catenin binding`GO:0016055^biological_process^Wnt signaling pathway	.	.
Cluster-4263.26202	TRINITY_DN2159_c5_g1	TRINITY_DN2159_c5_g1_i1	.	.	.	.	.	.	.	.	.	.	.	.	.	.
Cluster-4263.26203	TRINITY_DN62042_c0_g1	TRINITY_DN62042_c0_g1_i1	.	.	.	.	.	.	.	.	.	.	.	.	.	.
Cluster-4263.26204	TRINITY_DN4370_c0_g1	TRINITY_DN4370_c0_g1_i1	.	.	.	.	.	.	.	.	.	.	.	.	.	.
Cluster-4263.26205	TRINITY_DN4370_c0_g1	TRINITY_DN4370_c0_g1_i2	.	.	.	.	.	.	.	.	.	.	.	.	.	.
Cluster-4263.26206	TRINITY_DN5602_c0_g1	TRINITY_DN5602_c0_g1_i2	.	.	.	.	.	.	.	.	.	.	.	.	.	.
Cluster-4263.26207	TRINITY_DN31001_c0_g2	TRINITY_DN31001_c0_g2_i2	.	.	.	.	.	.	.	.	.	.	.	.	.	.
Cluster-4263.26208	TRINITY_DN38992_c0_g1	TRINITY_DN38992_c0_g1_i5	.	.	.	.	.	.	.	.	.	.	.	.	.	.
Cluster-4263.26209	TRINITY_DN46000_c0_g1	TRINITY_DN46000_c0_g1_i1	.	.	.	.	.	.	.	.	.	.	.	.	.	.
Cluster-4263.26210	TRINITY_DN5670_c0_g1	TRINITY_DN5670_c0_g1_i2	.	.	.	.	.	.	.	.	.	.	.	.	.	.
Cluster-4263.26210	TRINITY_DN5670_c0_g1	TRINITY_DN5670_c0_g1_i1	.	.	.	.	.	.	.	.	.	.	.	.	.	.
Cluster-4263.26211	TRINITY_DN5388_c2_g1	TRINITY_DN5388_c2_g1_i1	.	.	.	.	.	.	.	.	.	.	.	.	.	.
Cluster-4263.26212	TRINITY_DN5847_c0_g1	TRINITY_DN5847_c0_g1_i2	.	.	.	.	.	.	.	.	.	.	.	.	.	.
Cluster-4263.26213	TRINITY_DN121_c7_g1	TRINITY_DN121_c7_g1_i2	.	.	.	.	.	.	.	.	.	.	.	.	.	.
Cluster-4263.26214	TRINITY_DN24137_c0_g1	TRINITY_DN24137_c0_g1_i2	.	.	.	.	.	.	.	.	.	.	.	.	.	.
Cluster-4263.26215	TRINITY_DN4644_c0_g1	TRINITY_DN4644_c0_g1_i4	.	.	TRINITY_DN4644_c0_g1_i4.p1	180-2498[+]	.	.	.	.	.	.	.	.	.	.
Cluster-4263.26216	TRINITY_DN1398_c1_g2	TRINITY_DN1398_c1_g2_i1	.	.	.	.	.	.	.	.	.	.	.	.	.	.
Cluster-4263.26217	TRINITY_DN3356_c0_g2	TRINITY_DN3356_c0_g2_i4	.	.	.	.	.	.	.	.	.	.	.	.	.	.
Cluster-4263.26218	TRINITY_DN73952_c0_g1	TRINITY_DN73952_c0_g1_i2	.	.	.	.	.	.	.	.	.	.	.	.	.	.
Cluster-4263.26219	TRINITY_DN32681_c0_g1	TRINITY_DN32681_c0_g1_i10	.	.	TRINITY_DN32681_c0_g1_i10.p1	1539-2630[-]	.	PF01498.18^HTH_Tnp_Tc3_2^Transposase^72-143^E:5.8e-08`PF13358.6^DDE_3^DDE superfamily endonuclease^205-311^E:3.1e-11	.	.	.	.	.	GO:0003677^molecular_function^DNA binding`GO:0006313^biological_process^transposition, DNA-mediated`GO:0015074^biological_process^DNA integration	.	.
Cluster-4263.26220	TRINITY_DN32681_c0_g1	TRINITY_DN32681_c0_g1_i22	.	.	.	.	.	.	.	.	.	.	.	.	.	.
Cluster-4263.26220	TRINITY_DN32681_c0_g1	TRINITY_DN32681_c0_g1_i5	.	.	.	.	.	.	.	.	.	.	.	.	.	.
Cluster-4263.26220	TRINITY_DN32681_c0_g1	TRINITY_DN32681_c0_g1_i2	.	.	.	.	.	.	.	.	.	.	.	.	.	.
Cluster-4263.26220	TRINITY_DN32681_c0_g1	TRINITY_DN32681_c0_g1_i4	.	.	.	.	.	.	.	.	.	.	.	.	.	.
Cluster-4263.26220	TRINITY_DN32681_c0_g1	TRINITY_DN32681_c0_g1_i13	.	.	.	.	.	.	.	.	.	.	.	.	.	.
Cluster-4263.26221	TRINITY_DN48909_c0_g1	TRINITY_DN48909_c0_g1_i1	.	.	.	.	.	.	.	.	.	.	.	.	.	.
Cluster-4263.26221	TRINITY_DN48909_c0_g1	TRINITY_DN48909_c0_g1_i4	.	.	.	.	.	.	.	.	.	.	.	.	.	.
Cluster-4263.26222	TRINITY_DN21386_c1_g1	TRINITY_DN21386_c1_g1_i1	.	.	.	.	.	.	.	.	.	.	.	.	.	.
Cluster-4263.26223	TRINITY_DN38855_c0_g1	TRINITY_DN38855_c0_g1_i1	.	.	.	.	.	.	.	.	.	.	.	.	.	.
Cluster-4263.26224	TRINITY_DN3863_c0_g1	TRINITY_DN3863_c0_g1_i7	.	.	.	.	.	.	.	.	.	.	.	.	.	.
Cluster-4263.26225	TRINITY_DN3863_c0_g1	TRINITY_DN3863_c0_g1_i4	.	.	.	.	.	.	.	.	.	.	.	.	.	.
Cluster-4263.26226	TRINITY_DN3863_c0_g1	TRINITY_DN3863_c0_g1_i1	.	.	.	.	.	.	.	.	.	.	.	.	.	.
Cluster-4263.26227	TRINITY_DN55413_c0_g1	TRINITY_DN55413_c0_g1_i1	.	.	.	.	.	.	.	.	.	.	.	.	.	.
Cluster-4263.26228	TRINITY_DN6772_c0_g1	TRINITY_DN6772_c0_g1_i3	.	.	.	.	.	.	.	.	.	.	.	.	.	.
Cluster-4263.26229	TRINITY_DN29690_c0_g1	TRINITY_DN29690_c0_g1_i2	.	.	.	.	.	.	.	.	.	.	.	.	.	.
Cluster-4263.26230	TRINITY_DN81_c0_g1	TRINITY_DN81_c0_g1_i6	.	.	.	.	.	.	.	.	.	.	.	.	.	.
Cluster-4263.26231	TRINITY_DN37423_c0_g1	TRINITY_DN37423_c0_g1_i3	.	.	.	.	.	.	.	.	.	.	.	.	.	.
Cluster-4263.26232	TRINITY_DN2690_c0_g4	TRINITY_DN2690_c0_g4_i1	.	.	.	.	.	.	.	.	.	.	.	.	.	.
Cluster-4263.26233	TRINITY_DN32681_c0_g1	TRINITY_DN32681_c0_g1_i21	.	.	.	.	.	.	.	.	.	.	.	.	.	.
Cluster-4263.26234	TRINITY_DN1276_c0_g4	TRINITY_DN1276_c0_g4_i1	.	.	.	.	.	.	.	.	.	.	.	.	.	.
Cluster-4263.26234	TRINITY_DN1276_c0_g4	TRINITY_DN1276_c0_g4_i2	.	.	TRINITY_DN1276_c0_g4_i2.p1	208-573[-]	.	.	.	.	.	.	.	.	.	.
Cluster-4263.26235	TRINITY_DN19718_c0_g2	TRINITY_DN19718_c0_g2_i2	.	.	.	.	.	.	.	.	.	.	.	.	.	.
Cluster-4263.26236	TRINITY_DN26715_c0_g2	TRINITY_DN26715_c0_g2_i2	.	.	.	.	.	.	.	.	.	.	.	.	.	.
Cluster-4263.26237	TRINITY_DN37423_c0_g2	TRINITY_DN37423_c0_g2_i1	.	.	.	.	.	.	.	.	.	.	.	.	.	.
Cluster-4263.26238	TRINITY_DN8770_c1_g2	TRINITY_DN8770_c1_g2_i1	.	.	.	.	.	.	.	.	.	.	.	.	.	.
Cluster-4263.26239	TRINITY_DN4026_c0_g1	TRINITY_DN4026_c0_g1_i4	.	.	.	.	.	.	.	.	.	.	.	.	.	.
Cluster-4263.26240	TRINITY_DN4026_c0_g1	TRINITY_DN4026_c0_g1_i3	.	.	.	.	.	.	.	.	.	.	.	.	.	.
Cluster-4263.26241	TRINITY_DN1276_c0_g3	TRINITY_DN1276_c0_g3_i2	.	.	.	.	.	.	.	.	.	.	.	.	.	.
Cluster-4263.26242	TRINITY_DN1130_c0_g1	TRINITY_DN1130_c0_g1_i2	.	.	.	.	.	.	.	.	.	.	.	.	.	.
Cluster-4263.26243	TRINITY_DN6348_c0_g1	TRINITY_DN6348_c0_g1_i3	PIF1_DANRE^PIF1_DANRE^Q:539-1954,H:188-604^29.019%ID^E:2.37e-41^RecName: Full=ATP-dependent DNA helicase PIF1 {ECO:0000255|HAMAP-Rule:MF_03176};^Eukaryota; Metazoa; Chordata; Craniata; Vertebrata; Euteleostomi; Actinopterygii; Neopterygii; Teleostei; Ostariophysi; Cypriniformes; Cyprinidae; Danio	.	TRINITY_DN6348_c0_g1_i3.p1	320-2656[+]	PIF1_DANRE^PIF1_DANRE^Q:74-545,H:188-604^29.019%ID^E:2.7e-42^RecName: Full=ATP-dependent DNA helicase PIF1 {ECO:0000255|HAMAP-Rule:MF_03176};^Eukaryota; Metazoa; Chordata; Craniata; Vertebrata; Euteleostomi; Actinopterygii; Neopterygii; Teleostei; Ostariophysi; Cypriniformes; Cyprinidae; Danio	PF05970.14^PIF1^PIF1-like helicase^92-422^E:7.7e-34`PF13245.6^AAA_19^AAA domain^117-259^E:2.5e-13`PF13604.6^AAA_30^AAA domain^121-310^E:1e-14	.	.	COG0507^exodeoxyribonuclease v alpha	KEGG:dre:326729`KO:K15255	GO:0005739^cellular_component^mitochondrion`GO:0005634^cellular_component^nucleus`GO:0005657^cellular_component^replication fork`GO:0043139^molecular_function^5'-3' DNA helicase activity`GO:0005524^molecular_function^ATP binding`GO:0003677^molecular_function^DNA binding`GO:0032508^biological_process^DNA duplex unwinding`GO:0006310^biological_process^DNA recombination`GO:0006281^biological_process^DNA repair`GO:0006260^biological_process^DNA replication`GO:0000002^biological_process^mitochondrial genome maintenance`GO:0000723^biological_process^telomere maintenance	GO:0003678^molecular_function^DNA helicase activity`GO:0000723^biological_process^telomere maintenance`GO:0006281^biological_process^DNA repair	.	.
Cluster-4263.26243	TRINITY_DN6348_c0_g1	TRINITY_DN6348_c0_g1_i4	.	.	TRINITY_DN6348_c0_g1_i4.p1	217-1113[+]	.	PF02760.15^HIN^HIN-200/IF120x domain^18-149^E:5.3e-05	.	.	.	.	.	.	.	.
Cluster-4263.26244	TRINITY_DN1143_c6_g1	TRINITY_DN1143_c6_g1_i1	.	.	.	.	.	.	.	.	.	.	.	.	.	.
Cluster-4263.26244	TRINITY_DN1143_c6_g1	TRINITY_DN1143_c6_g1_i4	.	.	.	.	.	.	.	.	.	.	.	.	.	.
Cluster-4263.26245	TRINITY_DN26700_c0_g2	TRINITY_DN26700_c0_g2_i1	.	.	.	.	.	.	.	.	.	.	.	.	.	.
Cluster-4263.26246	TRINITY_DN2739_c1_g1	TRINITY_DN2739_c1_g1_i1	.	.	.	.	.	.	.	.	.	.	.	.	.	.
Cluster-4263.26247	TRINITY_DN4026_c0_g1	TRINITY_DN4026_c0_g1_i9	.	.	.	.	.	.	.	.	.	.	.	.	.	.
Cluster-4263.26248	TRINITY_DN3505_c0_g1	TRINITY_DN3505_c0_g1_i6	.	.	.	.	.	.	.	.	.	.	.	.	.	.
Cluster-4263.26249	TRINITY_DN49296_c1_g1	TRINITY_DN49296_c1_g1_i1	.	.	.	.	.	.	.	.	.	.	.	.	.	.
Cluster-4263.26250	TRINITY_DN17784_c0_g2	TRINITY_DN17784_c0_g2_i1	.	.	.	.	.	.	.	.	.	.	.	.	.	.
Cluster-4263.26251	TRINITY_DN774_c1_g3	TRINITY_DN774_c1_g3_i1	.	.	.	.	.	.	.	.	.	.	.	.	.	.
Cluster-4263.26252	TRINITY_DN15728_c0_g1	TRINITY_DN15728_c0_g1_i4	.	.	.	.	.	.	.	.	.	.	.	.	.	.
Cluster-4263.26253	TRINITY_DN15728_c0_g1	TRINITY_DN15728_c0_g1_i2	.	.	.	.	.	.	.	.	.	.	.	.	.	.
Cluster-4263.26254	TRINITY_DN15728_c0_g2	TRINITY_DN15728_c0_g2_i2	.	.	.	.	.	.	.	.	.	.	.	.	.	.
Cluster-4263.26255	TRINITY_DN3047_c0_g1	TRINITY_DN3047_c0_g1_i1	.	.	.	.	.	.	.	.	.	.	.	.	.	.
Cluster-4263.26256	TRINITY_DN3047_c0_g2	TRINITY_DN3047_c0_g2_i1	.	.	.	.	.	.	.	.	.	.	.	.	.	.
Cluster-4263.26257	TRINITY_DN774_c1_g1	TRINITY_DN774_c1_g1_i5	.	.	TRINITY_DN774_c1_g1_i5.p1	1295-1597[+]	.	.	.	.	.	.	.	.	.	.
Cluster-4263.26258	TRINITY_DN774_c1_g1	TRINITY_DN774_c1_g1_i1	.	.	.	.	.	.	.	.	.	.	.	.	.	.
Cluster-4263.26259	TRINITY_DN3406_c1_g1	TRINITY_DN3406_c1_g1_i3	T214A_XENLA^T214A_XENLA^Q:518-1996,H:104-595^33.871%ID^E:1.01e-88^RecName: Full=Transmembrane protein 214-A;^Eukaryota; Metazoa; Chordata; Craniata; Vertebrata; Euteleostomi; Amphibia; Batrachia; Anura; Pipoidea; Pipidae; Xenopodinae; Xenopus; Xenopus	.	TRINITY_DN3406_c1_g1_i3.p1	284-2203[+]	T214A_XENLA^T214A_XENLA^Q:21-571,H:40-595^32.321%ID^E:8.9e-100^RecName: Full=Transmembrane protein 214-A;^Eukaryota; Metazoa; Chordata; Craniata; Vertebrata; Euteleostomi; Amphibia; Batrachia; Anura; Pipoidea; Pipidae; Xenopodinae; Xenopus; Xenopus	PF10151.9^TMEM214^TMEM214, C-terminal, caspase 4 activator^4-588^E:1.5e-143	.	ExpAA=81.62^PredHel=4^Topology=o453-475i496-518o581-603i610-632o	.	KEGG:xla:779351	GO:0005881^cellular_component^cytoplasmic microtubule`GO:0005789^cellular_component^endoplasmic reticulum membrane`GO:0016021^cellular_component^integral component of membrane`GO:0006915^biological_process^apoptotic process	.	.	.
Cluster-4263.26260	TRINITY_DN1005_c2_g4	TRINITY_DN1005_c2_g4_i1	.	.	.	.	.	.	.	.	.	.	.	.	.	.
Cluster-4263.26261	TRINITY_DN19287_c0_g1	TRINITY_DN19287_c0_g1_i1	.	.	.	.	.	.	.	.	.	.	.	.	.	.
Cluster-4263.26262	TRINITY_DN2258_c0_g1	TRINITY_DN2258_c0_g1_i8	.	.	.	.	.	.	.	.	.	.	.	.	.	.
Cluster-4263.26262	TRINITY_DN2258_c0_g1	TRINITY_DN2258_c0_g1_i1	.	.	.	.	.	.	.	.	.	.	.	.	.	.
Cluster-4263.26263	TRINITY_DN7157_c0_g2	TRINITY_DN7157_c0_g2_i1	.	.	.	.	.	.	.	.	.	.	.	.	.	.
Cluster-4263.26264	TRINITY_DN1672_c4_g1	TRINITY_DN1672_c4_g1_i1	.	.	.	.	.	.	.	.	.	.	.	.	.	.
Cluster-4263.26265	TRINITY_DN25868_c0_g2	TRINITY_DN25868_c0_g2_i2	.	.	.	.	.	.	.	.	.	.	.	.	.	.
Cluster-4263.26265	TRINITY_DN25868_c0_g2	TRINITY_DN25868_c0_g2_i3	.	.	TRINITY_DN25868_c0_g2_i3.p1	261-584[-]	.	.	.	.	.	.	.	.	.	.
Cluster-4263.26266	TRINITY_DN628_c2_g1	TRINITY_DN628_c2_g1_i2	.	.	.	.	.	.	.	.	.	.	.	.	.	.
Cluster-4263.26267	TRINITY_DN3505_c0_g2	TRINITY_DN3505_c0_g2_i1	.	.	.	.	.	.	.	.	.	.	.	.	.	.
Cluster-4263.26268	TRINITY_DN20061_c0_g1	TRINITY_DN20061_c0_g1_i3	.	.	.	.	.	.	.	.	.	.	.	.	.	.
Cluster-4263.26269	TRINITY_DN13679_c0_g5	TRINITY_DN13679_c0_g5_i1	.	.	.	.	.	.	.	.	.	.	.	.	.	.
Cluster-4263.26270	TRINITY_DN1159_c3_g2	TRINITY_DN1159_c3_g2_i1	HS2ST_CRILO^HS2ST_CRILO^Q:3687-2914,H:75-328^27.925%ID^E:2.03e-22^RecName: Full=Heparan sulfate 2-O-sulfotransferase 1;^Eukaryota; Metazoa; Chordata; Craniata; Vertebrata; Euteleostomi; Mammalia; Eutheria; Euarchontoglires; Glires; Rodentia; Myomorpha; Muroidea; Cricetidae; Cricetinae; Cricetulus	.	TRINITY_DN1159_c3_g2_i1.p2	1586-1927[+]	.	.	.	.	.	.	.	.	.	.
Cluster-4263.26271	TRINITY_DN1159_c3_g1	TRINITY_DN1159_c3_g1_i2	.	.	.	.	.	.	.	.	.	.	.	.	.	.
Cluster-4263.26272	TRINITY_DN168879_c0_g1	TRINITY_DN168879_c0_g1_i1	.	.	.	.	.	.	.	.	.	.	.	.	.	.
Cluster-4263.26273	TRINITY_DN10220_c0_g2	TRINITY_DN10220_c0_g2_i1	.	.	.	.	.	.	.	.	.	.	.	.	.	.
Cluster-4263.26274	TRINITY_DN15221_c0_g2	TRINITY_DN15221_c0_g2_i1	.	.	.	.	.	.	.	.	.	.	.	.	.	.
Cluster-4263.26275	TRINITY_DN15221_c0_g1	TRINITY_DN15221_c0_g1_i8	EDA_MOUSE^EDA_MOUSE^Q:337-666,H:276-389^32.479%ID^E:3e-09^RecName: Full=Ectodysplasin-A;^Eukaryota; Metazoa; Chordata; Craniata; Vertebrata; Euteleostomi; Mammalia; Eutheria; Euarchontoglires; Glires; Rodentia; Myomorpha; Muroidea; Muridae; Murinae; Mus; Mus	.	.	.	.	.	.	.	ENOG41121ZD^ectodysplasin A	KEGG:mmu:13607`KO:K05480	GO:0045177^cellular_component^apical part of cell`GO:0005581^cellular_component^collagen trimer`GO:0005789^cellular_component^endoplasmic reticulum membrane`GO:0005576^cellular_component^extracellular region`GO:0005887^cellular_component^integral component of plasma membrane`GO:0005811^cellular_component^lipid droplet`GO:0038177^molecular_function^death receptor agonist activity`GO:0005123^molecular_function^death receptor binding`GO:0005164^molecular_function^tumor necrosis factor receptor binding`GO:0030154^biological_process^cell differentiation`GO:0007160^biological_process^cell-matrix adhesion`GO:0019221^biological_process^cytokine-mediated signaling pathway`GO:0010467^biological_process^gene expression`GO:0001942^biological_process^hair follicle development`GO:0060789^biological_process^hair follicle placode formation`GO:0006955^biological_process^immune response`GO:0042475^biological_process^odontogenesis of dentin-containing tooth`GO:0043473^biological_process^pigmentation`GO:0090263^biological_process^positive regulation of canonical Wnt signaling pathway`GO:0010628^biological_process^positive regulation of gene expression`GO:0043123^biological_process^positive regulation of I-kappaB kinase/NF-kappaB signaling`GO:0051092^biological_process^positive regulation of NF-kappaB transcription factor activity`GO:1901224^biological_process^positive regulation of NIK/NF-kappaB signaling`GO:1901222^biological_process^regulation of NIK/NF-kappaB signaling`GO:0060662^biological_process^salivary gland cavitation`GO:0043588^biological_process^skin development`GO:0061153^biological_process^trachea gland development	.	.	.
Cluster-4263.26275	TRINITY_DN15221_c0_g1	TRINITY_DN15221_c0_g1_i3	EDA_HUMAN^EDA_HUMAN^Q:987-1433,H:248-389^28.846%ID^E:1.01e-08^RecName: Full=Ectodysplasin-A;^Eukaryota; Metazoa; Chordata; Craniata; Vertebrata; Euteleostomi; Mammalia; Eutheria; Euarchontoglires; Primates; Haplorrhini; Catarrhini; Hominidae; Homo	.	TRINITY_DN15221_c0_g1_i3.p1	374-1045[+]	.	.	.	ExpAA=20.78^PredHel=1^Topology=o37-59i	.	.	.	.	.	.
Cluster-4263.26275	TRINITY_DN15221_c0_g1	TRINITY_DN15221_c0_g1_i7	EDA_BOVIN^EDA_BOVIN^Q:1127-1456,H:276-389^32.479%ID^E:1.63e-09^RecName: Full=Ectodysplasin-A;^Eukaryota; Metazoa; Chordata; Craniata; Vertebrata; Euteleostomi; Mammalia; Eutheria; Laurasiatheria; Artiodactyla; Ruminantia; Pecora; Bovidae; Bovinae; Bos	.	TRINITY_DN15221_c0_g1_i7.p1	374-1459[+]	EDA_MOUSE^EDA_MOUSE^Q:252-361,H:276-389^32.479%ID^E:7.62e-10^RecName: Full=Ectodysplasin-A;^Eukaryota; Metazoa; Chordata; Craniata; Vertebrata; Euteleostomi; Mammalia; Eutheria; Euarchontoglires; Glires; Rodentia; Myomorpha; Muroidea; Muridae; Murinae; Mus; Mus	PF00229.18^TNF^TNF(Tumour Necrosis Factor) family^269-356^E:3.2e-07	.	ExpAA=20.93^PredHel=1^Topology=i38-60o	ENOG41121ZD^ectodysplasin A	KEGG:mmu:13607`KO:K05480	GO:0045177^cellular_component^apical part of cell`GO:0005581^cellular_component^collagen trimer`GO:0005789^cellular_component^endoplasmic reticulum membrane`GO:0005576^cellular_component^extracellular region`GO:0005887^cellular_component^integral component of plasma membrane`GO:0005811^cellular_component^lipid droplet`GO:0038177^molecular_function^death receptor agonist activity`GO:0005123^molecular_function^death receptor binding`GO:0005164^molecular_function^tumor necrosis factor receptor binding`GO:0030154^biological_process^cell differentiation`GO:0007160^biological_process^cell-matrix adhesion`GO:0019221^biological_process^cytokine-mediated signaling pathway`GO:0010467^biological_process^gene expression`GO:0001942^biological_process^hair follicle development`GO:0060789^biological_process^hair follicle placode formation`GO:0006955^biological_process^immune response`GO:0042475^biological_process^odontogenesis of dentin-containing tooth`GO:0043473^biological_process^pigmentation`GO:0090263^biological_process^positive regulation of canonical Wnt signaling pathway`GO:0010628^biological_process^positive regulation of gene expression`GO:0043123^biological_process^positive regulation of I-kappaB kinase/NF-kappaB signaling`GO:0051092^biological_process^positive regulation of NF-kappaB transcription factor activity`GO:1901224^biological_process^positive regulation of NIK/NF-kappaB signaling`GO:1901222^biological_process^regulation of NIK/NF-kappaB signaling`GO:0060662^biological_process^salivary gland cavitation`GO:0043588^biological_process^skin development`GO:0061153^biological_process^trachea gland development	GO:0005164^molecular_function^tumor necrosis factor receptor binding`GO:0006955^biological_process^immune response`GO:0016020^cellular_component^membrane	.	.
Cluster-4263.26275	TRINITY_DN15221_c0_g1	TRINITY_DN15221_c0_g1_i1	EDA_HUMAN^EDA_HUMAN^Q:562-891,H:276-389^32.479%ID^E:8.55e-09^RecName: Full=Ectodysplasin-A;^Eukaryota; Metazoa; Chordata; Craniata; Vertebrata; Euteleostomi; Mammalia; Eutheria; Euarchontoglires; Primates; Haplorrhini; Catarrhini; Hominidae; Homo	.	TRINITY_DN15221_c0_g1_i1.p1	481-894[+]	EDA_HUMAN^EDA_HUMAN^Q:28-137,H:276-389^32.479%ID^E:1.25e-10^RecName: Full=Ectodysplasin-A;^Eukaryota; Metazoa; Chordata; Craniata; Vertebrata; Euteleostomi; Mammalia; Eutheria; Euarchontoglires; Primates; Haplorrhini; Catarrhini; Hominidae; Homo	PF00229.18^TNF^TNF(Tumour Necrosis Factor) family^45-132^E:3.3e-08	.	.	ENOG41121ZD^ectodysplasin A	KEGG:hsa:1896`KO:K05480	GO:0045177^cellular_component^apical part of cell`GO:0005581^cellular_component^collagen trimer`GO:0005856^cellular_component^cytoskeleton`GO:0005789^cellular_component^endoplasmic reticulum membrane`GO:0005576^cellular_component^extracellular region`GO:0016021^cellular_component^integral component of membrane`GO:0005887^cellular_component^integral component of plasma membrane`GO:0043231^cellular_component^intracellular membrane-bounded organelle`GO:0005811^cellular_component^lipid droplet`GO:0016020^cellular_component^membrane`GO:0005886^cellular_component^plasma membrane`GO:0038177^molecular_function^death receptor agonist activity`GO:0005123^molecular_function^death receptor binding`GO:0005102^molecular_function^signaling receptor binding`GO:0005164^molecular_function^tumor necrosis factor receptor binding`GO:0030154^biological_process^cell differentiation`GO:0007160^biological_process^cell-matrix adhesion`GO:0019221^biological_process^cytokine-mediated signaling pathway`GO:0010467^biological_process^gene expression`GO:0060789^biological_process^hair follicle placode formation`GO:0006955^biological_process^immune response`GO:0042475^biological_process^odontogenesis of dentin-containing tooth`GO:0043473^biological_process^pigmentation`GO:0090263^biological_process^positive regulation of canonical Wnt signaling pathway`GO:0010628^biological_process^positive regulation of gene expression`GO:0043123^biological_process^positive regulation of I-kappaB kinase/NF-kappaB signaling`GO:0051092^biological_process^positive regulation of NF-kappaB transcription factor activity`GO:1901224^biological_process^positive regulation of NIK/NF-kappaB signaling`GO:1901222^biological_process^regulation of NIK/NF-kappaB signaling`GO:0060662^biological_process^salivary gland cavitation`GO:0061153^biological_process^trachea gland development`GO:0033209^biological_process^tumor necrosis factor-mediated signaling pathway	GO:0005164^molecular_function^tumor necrosis factor receptor binding`GO:0006955^biological_process^immune response`GO:0016020^cellular_component^membrane	.	.
Cluster-4263.26275	TRINITY_DN15221_c0_g1	TRINITY_DN15221_c0_g1_i2	EDA_BOVIN^EDA_BOVIN^Q:1049-1483,H:250-389^29.605%ID^E:4.71e-10^RecName: Full=Ectodysplasin-A;^Eukaryota; Metazoa; Chordata; Craniata; Vertebrata; Euteleostomi; Mammalia; Eutheria; Laurasiatheria; Artiodactyla; Ruminantia; Pecora; Bovidae; Bovinae; Bos	.	TRINITY_DN15221_c0_g1_i2.p1	374-1486[+]	EDA_MOUSE^EDA_MOUSE^Q:226-370,H:250-389^29.605%ID^E:2.72e-10^RecName: Full=Ectodysplasin-A;^Eukaryota; Metazoa; Chordata; Craniata; Vertebrata; Euteleostomi; Mammalia; Eutheria; Euarchontoglires; Glires; Rodentia; Myomorpha; Muroidea; Muridae; Murinae; Mus; Mus	PF00229.18^TNF^TNF(Tumour Necrosis Factor) family^278-365^E:3.5e-07	.	ExpAA=20.93^PredHel=1^Topology=i38-60o	ENOG41121ZD^ectodysplasin A	KEGG:mmu:13607`KO:K05480	GO:0045177^cellular_component^apical part of cell`GO:0005581^cellular_component^collagen trimer`GO:0005789^cellular_component^endoplasmic reticulum membrane`GO:0005576^cellular_component^extracellular region`GO:0005887^cellular_component^integral component of plasma membrane`GO:0005811^cellular_component^lipid droplet`GO:0038177^molecular_function^death receptor agonist activity`GO:0005123^molecular_function^death receptor binding`GO:0005164^molecular_function^tumor necrosis factor receptor binding`GO:0030154^biological_process^cell differentiation`GO:0007160^biological_process^cell-matrix adhesion`GO:0019221^biological_process^cytokine-mediated signaling pathway`GO:0010467^biological_process^gene expression`GO:0001942^biological_process^hair follicle development`GO:0060789^biological_process^hair follicle placode formation`GO:0006955^biological_process^immune response`GO:0042475^biological_process^odontogenesis of dentin-containing tooth`GO:0043473^biological_process^pigmentation`GO:0090263^biological_process^positive regulation of canonical Wnt signaling pathway`GO:0010628^biological_process^positive regulation of gene expression`GO:0043123^biological_process^positive regulation of I-kappaB kinase/NF-kappaB signaling`GO:0051092^biological_process^positive regulation of NF-kappaB transcription factor activity`GO:1901224^biological_process^positive regulation of NIK/NF-kappaB signaling`GO:1901222^biological_process^regulation of NIK/NF-kappaB signaling`GO:0060662^biological_process^salivary gland cavitation`GO:0043588^biological_process^skin development`GO:0061153^biological_process^trachea gland development	GO:0005164^molecular_function^tumor necrosis factor receptor binding`GO:0006955^biological_process^immune response`GO:0016020^cellular_component^membrane	.	.
Cluster-4263.26276	TRINITY_DN15221_c0_g3	TRINITY_DN15221_c0_g3_i1	.	.	.	.	.	.	.	.	.	.	.	.	.	.
Cluster-4263.26277	TRINITY_DN2785_c1_g1	TRINITY_DN2785_c1_g1_i4	.	.	.	.	.	.	.	.	.	.	.	.	.	.
Cluster-4263.26278	TRINITY_DN585_c7_g1	TRINITY_DN585_c7_g1_i1	.	.	.	.	.	.	.	.	.	.	.	.	.	.
Cluster-4263.26279	TRINITY_DN3823_c2_g1	TRINITY_DN3823_c2_g1_i1	.	.	.	.	.	.	.	.	.	.	.	.	.	.
Cluster-4263.26280	TRINITY_DN4791_c0_g2	TRINITY_DN4791_c0_g2_i1	.	.	.	.	.	.	.	.	.	.	.	.	.	.
Cluster-4263.26281	TRINITY_DN1290_c1_g1	TRINITY_DN1290_c1_g1_i13	.	.	TRINITY_DN1290_c1_g1_i13.p1	5670-6140[+]	.	.	.	.	.	.	.	.	.	.
Cluster-4263.26281	TRINITY_DN1290_c1_g1	TRINITY_DN1290_c1_g1_i8	.	.	TRINITY_DN1290_c1_g1_i8.p1	5712-6182[+]	.	.	.	.	.	.	.	.	.	.
Cluster-4263.26282	TRINITY_DN1290_c1_g1	TRINITY_DN1290_c1_g1_i16	.	.	.	.	.	.	.	.	.	.	.	.	.	.
Cluster-4263.26283	TRINITY_DN1905_c1_g1	TRINITY_DN1905_c1_g1_i1	.	.	.	.	.	.	.	.	.	.	.	.	.	.
Cluster-4263.26284	TRINITY_DN1290_c1_g1	TRINITY_DN1290_c1_g1_i7	.	.	.	.	.	.	.	.	.	.	.	.	.	.
Cluster-4263.26285	TRINITY_DN1290_c1_g1	TRINITY_DN1290_c1_g1_i6	SSF1_HUMAN^SSF1_HUMAN^Q:110-1330,H:12-435^46.226%ID^E:2.35e-115^RecName: Full=Suppressor of SWI4 1 homolog;^Eukaryota; Metazoa; Chordata; Craniata; Vertebrata; Euteleostomi; Mammalia; Eutheria; Euarchontoglires; Primates; Haplorrhini; Catarrhini; Hominidae; Homo	.	TRINITY_DN1290_c1_g1_i6.p1	83-1528[+]	SSF1_MOUSE^SSF1_MOUSE^Q:21-395,H:23-409^49.096%ID^E:9.17e-139^RecName: Full=Suppressor of SWI4 1 homolog;^Eukaryota; Metazoa; Chordata; Craniata; Vertebrata; Euteleostomi; Mammalia; Eutheria; Euarchontoglires; Glires; Rodentia; Myomorpha; Muroidea; Muridae; Murinae; Mus; Mus	PF04427.18^Brix^Brix domain^42-283^E:1.5e-43	.	.	ENOG410XRP7^ribosome biogenesis, protein	KEGG:mmu:235036`KO:K14859	GO:0005730^cellular_component^nucleolus`GO:0005634^cellular_component^nucleus`GO:0030687^cellular_component^preribosome, large subunit precursor`GO:0001560^biological_process^regulation of cell growth by extracellular stimulus`GO:0000027^biological_process^ribosomal large subunit assembly	.	.	.
Cluster-4263.26286	TRINITY_DN1290_c1_g1	TRINITY_DN1290_c1_g1_i12	.	.	.	.	.	.	.	.	.	.	.	.	.	.
Cluster-4263.26287	TRINITY_DN11463_c1_g1	TRINITY_DN11463_c1_g1_i1	.	.	.	.	.	.	.	.	.	.	.	.	.	.
Cluster-4263.26288	TRINITY_DN1253_c37_g1	TRINITY_DN1253_c37_g1_i3	.	.	.	.	.	.	.	.	.	.	.	.	.	.
Cluster-4263.26290	TRINITY_DN68818_c0_g1	TRINITY_DN68818_c0_g1_i2	.	.	.	.	.	.	.	.	.	.	.	.	.	.
Cluster-4263.26291	TRINITY_DN1842_c0_g1	TRINITY_DN1842_c0_g1_i1	PIGB_BOVIN^PIGB_BOVIN^Q:126-1688,H:18-541^48.868%ID^E:1.57e-154^RecName: Full=GPI mannosyltransferase 3;^Eukaryota; Metazoa; Chordata; Craniata; Vertebrata; Euteleostomi; Mammalia; Eutheria; Laurasiatheria; Artiodactyla; Ruminantia; Pecora; Bovidae; Bovinae; Bos	.	TRINITY_DN1842_c0_g1_i1.p1	120-1691[+]	PIGB_BOVIN^PIGB_BOVIN^Q:32-523,H:53-541^50.505%ID^E:1.38e-166^RecName: Full=GPI mannosyltransferase 3;^Eukaryota; Metazoa; Chordata; Craniata; Vertebrata; Euteleostomi; Mammalia; Eutheria; Laurasiatheria; Artiodactyla; Ruminantia; Pecora; Bovidae; Bovinae; Bos	PF03901.17^Glyco_transf_22^Alg9-like mannosyltransferase family^34-424^E:6.2e-106`PF13231.6^PMT_2^Dolichyl-phosphate-mannose-protein mannosyltransferase^97-242^E:7.6e-06	.	ExpAA=172.04^PredHel=7^Topology=i104-123o138-155i190-212o281-303i310-327o332-351i360-379o	.	KEGG:bta:616044`KO:K05286	GO:0005783^cellular_component^endoplasmic reticulum`GO:0005789^cellular_component^endoplasmic reticulum membrane`GO:0016021^cellular_component^integral component of membrane`GO:0000030^molecular_function^mannosyltransferase activity`GO:0006506^biological_process^GPI anchor biosynthetic process	GO:0016757^molecular_function^transferase activity, transferring glycosyl groups	.	.
Cluster-4263.26292	TRINITY_DN748_c0_g1	TRINITY_DN748_c0_g1_i5	.	.	.	.	.	.	.	.	.	.	.	.	.	.
Cluster-4263.26292	TRINITY_DN748_c0_g1	TRINITY_DN748_c0_g1_i4	.	.	.	.	.	.	.	.	.	.	.	.	.	.
Cluster-4263.26293	TRINITY_DN748_c0_g1	TRINITY_DN748_c0_g1_i3	.	.	.	.	.	.	.	.	.	.	.	.	.	.
Cluster-4263.26294	TRINITY_DN748_c0_g1	TRINITY_DN748_c0_g1_i11	.	.	.	.	.	.	.	.	.	.	.	.	.	.
Cluster-4263.26295	TRINITY_DN748_c0_g1	TRINITY_DN748_c0_g1_i16	.	.	.	.	.	.	.	.	.	.	.	.	.	.
Cluster-4263.26296	TRINITY_DN13635_c0_g1	TRINITY_DN13635_c0_g1_i1	.	.	.	.	.	.	.	.	.	.	.	.	.	.
Cluster-4263.26297	TRINITY_DN7375_c0_g2	TRINITY_DN7375_c0_g2_i1	.	.	.	.	.	.	.	.	.	.	.	.	.	.
Cluster-4263.26298	TRINITY_DN1842_c0_g1	TRINITY_DN1842_c0_g1_i8	PIGB_DANRE^PIGB_DANRE^Q:199-645,H:378-524^49.664%ID^E:6.22e-40^RecName: Full=GPI mannosyltransferase 3;^Eukaryota; Metazoa; Chordata; Craniata; Vertebrata; Euteleostomi; Actinopterygii; Neopterygii; Teleostei; Ostariophysi; Cypriniformes; Cyprinidae; Danio	.	TRINITY_DN1842_c0_g1_i8.p1	163-666[+]	PIGB_DANRE^PIGB_DANRE^Q:9-161,H:374-524^50.327%ID^E:1.59e-46^RecName: Full=GPI mannosyltransferase 3;^Eukaryota; Metazoa; Chordata; Craniata; Vertebrata; Euteleostomi; Actinopterygii; Neopterygii; Teleostei; Ostariophysi; Cypriniformes; Cyprinidae; Danio	PF03901.17^Glyco_transf_22^Alg9-like mannosyltransferase family^4-68^E:4.8e-10	sigP:1^19^0.761^YES	ExpAA=19.42^PredHel=1^Topology=i5-24o	ENOG410XYK9^phosphatidylinositol glycan anchor biosynthesis, class B	KEGG:dre:393448`KO:K05286	GO:0005783^cellular_component^endoplasmic reticulum`GO:0005789^cellular_component^endoplasmic reticulum membrane`GO:0016021^cellular_component^integral component of membrane`GO:0000030^molecular_function^mannosyltransferase activity`GO:0006506^biological_process^GPI anchor biosynthetic process	GO:0016757^molecular_function^transferase activity, transferring glycosyl groups	.	.
Cluster-4263.26299	TRINITY_DN57446_c3_g1	TRINITY_DN57446_c3_g1_i1	.	.	.	.	.	.	.	.	.	.	.	.	.	.
Cluster-4263.26300	TRINITY_DN7007_c0_g1	TRINITY_DN7007_c0_g1_i4	.	.	.	.	.	.	.	.	.	.	.	.	.	.
Cluster-4263.26301	TRINITY_DN955_c0_g1	TRINITY_DN955_c0_g1_i1	RNF13_CHICK^RNF13_CHICK^Q:1688-882,H:18-287^47.985%ID^E:2.67e-71^RecName: Full=E3 ubiquitin-protein ligase RNF13;^Eukaryota; Metazoa; Chordata; Craniata; Vertebrata; Euteleostomi; Archelosauria; Archosauria; Dinosauria; Saurischia; Theropoda; Coelurosauria; Aves; Neognathae; Galloanserae; Galliformes; Phasianidae; Phasianinae; Gallus	.	TRINITY_DN955_c0_g1_i1.p1	555-1730[-]	RNF13_CHICK^RNF13_CHICK^Q:15-324,H:18-327^46.082%ID^E:1.66e-80^RecName: Full=E3 ubiquitin-protein ligase RNF13;^Eukaryota; Metazoa; Chordata; Craniata; Vertebrata; Euteleostomi; Archelosauria; Archosauria; Dinosauria; Saurischia; Theropoda; Coelurosauria; Aves; Neognathae; Galloanserae; Galliformes; Phasianidae; Phasianinae; Gallus	PF02225.22^PA^PA domain^90-150^E:2.5e-07`PF13639.6^zf-RING_2^Ring finger domain^235-278^E:2e-13`PF17123.5^zf-RING_11^RING-like zinc finger^236-263^E:4.9e-11`PF13923.6^zf-C3HC4_2^Zinc finger, C3HC4 type (RING finger)^236-277^E:2.6e-09`PF00097.25^zf-C3HC4^Zinc finger, C3HC4 type (RING finger)^236-277^E:5.9e-09`PF13445.6^zf-RING_UBOX^RING-type zinc-finger^236-275^E:0.00021	.	ExpAA=67.10^PredHel=3^Topology=i13-35o45-67i176-198o	ENOG410Z5DF^Ring finger protein	KEGG:gga:396303`KO:K15692	GO:0005829^cellular_component^cytosol`GO:0005783^cellular_component^endoplasmic reticulum`GO:0005789^cellular_component^endoplasmic reticulum membrane`GO:0016021^cellular_component^integral component of membrane`GO:0031902^cellular_component^late endosome membrane`GO:0005765^cellular_component^lysosomal membrane`GO:0005654^cellular_component^nucleoplasm`GO:0008432^molecular_function^JUN kinase binding`GO:0046872^molecular_function^metal ion binding`GO:0061630^molecular_function^ubiquitin protein ligase activity`GO:0004842^molecular_function^ubiquitin-protein transferase activity`GO:0070304^biological_process^positive regulation of stress-activated protein kinase signaling cascade`GO:0051865^biological_process^protein autoubiquitination`GO:0006511^biological_process^ubiquitin-dependent protein catabolic process	GO:0046872^molecular_function^metal ion binding	.	.
Cluster-4263.26302	TRINITY_DN7935_c0_g1	TRINITY_DN7935_c0_g1_i3	.	.	.	.	.	.	.	.	.	.	.	.	.	.
Cluster-4263.26303	TRINITY_DN7935_c0_g1	TRINITY_DN7935_c0_g1_i10	.	.	.	.	.	.	.	.	.	.	.	.	.	.
Cluster-4263.26304	TRINITY_DN37284_c0_g1	TRINITY_DN37284_c0_g1_i8	SETD4_MOUSE^SETD4_MOUSE^Q:1976-753,H:25-426^34.36%ID^E:5.53e-65^RecName: Full=SET domain-containing protein 4 {ECO:0000305};^Eukaryota; Metazoa; Chordata; Craniata; Vertebrata; Euteleostomi; Mammalia; Eutheria; Euarchontoglires; Glires; Rodentia; Myomorpha; Muroidea; Muridae; Murinae; Mus; Mus	.	TRINITY_DN37284_c0_g1_i8.p1	735-2054[-]	SETD4_HUMAN^SETD4_HUMAN^Q:8-434,H:2-427^33.557%ID^E:1.03e-68^RecName: Full=SET domain-containing protein 4 {ECO:0000305};^Eukaryota; Metazoa; Chordata; Craniata; Vertebrata; Euteleostomi; Mammalia; Eutheria; Euarchontoglires; Primates; Haplorrhini; Catarrhini; Hominidae; Homo	PF00856.28^SET^SET domain^60-276^E:8.5e-12	.	.	ENOG410Y7DR^set domain containing	KEGG:hsa:54093	GO:0005829^cellular_component^cytosol`GO:0005634^cellular_component^nucleus`GO:0016279^molecular_function^protein-lysine N-methyltransferase activity`GO:0018026^biological_process^peptidyl-lysine monomethylation	GO:0005515^molecular_function^protein binding	.	.
Cluster-4263.26304	TRINITY_DN37284_c0_g1	TRINITY_DN37284_c0_g1_i3	SETD4_MOUSE^SETD4_MOUSE^Q:2095-872,H:25-426^34.123%ID^E:5.15e-64^RecName: Full=SET domain-containing protein 4 {ECO:0000305};^Eukaryota; Metazoa; Chordata; Craniata; Vertebrata; Euteleostomi; Mammalia; Eutheria; Euarchontoglires; Glires; Rodentia; Myomorpha; Muroidea; Muridae; Murinae; Mus; Mus	.	TRINITY_DN37284_c0_g1_i3.p1	854-2173[-]	SETD4_HUMAN^SETD4_HUMAN^Q:8-434,H:2-427^33.333%ID^E:4.27e-68^RecName: Full=SET domain-containing protein 4 {ECO:0000305};^Eukaryota; Metazoa; Chordata; Craniata; Vertebrata; Euteleostomi; Mammalia; Eutheria; Euarchontoglires; Primates; Haplorrhini; Catarrhini; Hominidae; Homo	PF00856.28^SET^SET domain^60-276^E:8.5e-12	.	.	ENOG410Y7DR^set domain containing	KEGG:hsa:54093	GO:0005829^cellular_component^cytosol`GO:0005634^cellular_component^nucleus`GO:0016279^molecular_function^protein-lysine N-methyltransferase activity`GO:0018026^biological_process^peptidyl-lysine monomethylation	GO:0005515^molecular_function^protein binding	.	.
Cluster-4263.26305	TRINITY_DN409_c1_g3	TRINITY_DN409_c1_g3_i1	.	.	.	.	.	.	.	.	.	.	.	.	.	.
Cluster-4263.26306	TRINITY_DN409_c0_g1	TRINITY_DN409_c0_g1_i2	.	.	.	.	.	.	.	.	.	.	.	.	.	.
Cluster-4263.26307	TRINITY_DN409_c1_g1	TRINITY_DN409_c1_g1_i6	.	.	.	.	.	.	.	.	.	.	.	.	.	.
Cluster-4263.26308	TRINITY_DN409_c1_g1	TRINITY_DN409_c1_g1_i2	.	.	.	.	.	.	.	.	.	.	.	.	.	.
Cluster-4263.26309	TRINITY_DN2823_c4_g1	TRINITY_DN2823_c4_g1_i5	.	.	.	.	.	.	.	.	.	.	.	.	.	.
Cluster-4263.26310	TRINITY_DN480_c2_g4	TRINITY_DN480_c2_g4_i1	.	.	.	.	.	.	.	.	.	.	.	.	.	.
Cluster-4263.26311	TRINITY_DN11223_c0_g1	TRINITY_DN11223_c0_g1_i1	.	.	.	.	.	.	.	.	.	.	.	.	.	.
Cluster-4263.26312	TRINITY_DN17455_c0_g1	TRINITY_DN17455_c0_g1_i2	.	.	.	.	.	.	.	.	.	.	.	.	.	.
Cluster-4263.26313	TRINITY_DN8276_c0_g1	TRINITY_DN8276_c0_g1_i7	.	.	.	.	.	.	.	.	.	.	.	.	.	.
Cluster-4263.26314	TRINITY_DN8276_c0_g1	TRINITY_DN8276_c0_g1_i2	.	.	.	.	.	.	.	.	.	.	.	.	.	.
Cluster-4263.26315	TRINITY_DN1193_c0_g1	TRINITY_DN1193_c0_g1_i7	.	.	.	.	.	.	.	.	.	.	.	.	.	.
Cluster-4263.26316	TRINITY_DN1152_c4_g1	TRINITY_DN1152_c4_g1_i9	CF410_HUMAN^CF410_HUMAN^Q:347-1042,H:1-235^42.8%ID^E:2.34e-42^RecName: Full=Cilia- and flagella-associated protein 410 {ECO:0000312|HGNC:HGNC:1260};^Eukaryota; Metazoa; Chordata; Craniata; Vertebrata; Euteleostomi; Mammalia; Eutheria; Euarchontoglires; Primates; Haplorrhini; Catarrhini; Hominidae; Homo	.	TRINITY_DN1152_c4_g1_i9.p1	185-1078[+]	CF410_HUMAN^CF410_HUMAN^Q:55-297,H:1-246^41.762%ID^E:1.32e-57^RecName: Full=Cilia- and flagella-associated protein 410 {ECO:0000312|HGNC:HGNC:1260};^Eukaryota; Metazoa; Chordata; Craniata; Vertebrata; Euteleostomi; Mammalia; Eutheria; Euarchontoglires; Primates; Haplorrhini; Catarrhini; Hominidae; Homo	PF14580.6^LRR_9^Leucine-rich repeat^87-186^E:2e-09`PF13516.6^LRR_6^Leucine Rich repeat^95-108^E:600`PF13516.6^LRR_6^Leucine Rich repeat^114-132^E:0.34`PF12799.7^LRR_4^Leucine Rich repeats (2 copies)^116-151^E:2.6e-06`PF13516.6^LRR_6^Leucine Rich repeat^141-151^E:4800	.	.	ENOG410Y9AE^Chromosome 21 open reading frame 2	KEGG:hsa:755`KO:K23456	GO:0036064^cellular_component^ciliary basal body`GO:0005737^cellular_component^cytoplasm`GO:0005829^cellular_component^cytosol`GO:0043231^cellular_component^intracellular membrane-bounded organelle`GO:0005739^cellular_component^mitochondrion`GO:0032391^cellular_component^photoreceptor connecting cilium`GO:0001750^cellular_component^photoreceptor outer segment`GO:0005886^cellular_component^plasma membrane`GO:0060271^biological_process^cilium assembly`GO:0007010^biological_process^cytoskeleton organization`GO:0042769^biological_process^DNA damage response, detection of DNA damage`GO:0008360^biological_process^regulation of cell shape	GO:0005515^molecular_function^protein binding	.	.
Cluster-4263.26317	TRINITY_DN1164_c0_g1	TRINITY_DN1164_c0_g1_i2	.	.	.	.	.	.	.	.	.	.	.	.	.	.
Cluster-4263.26317	TRINITY_DN1164_c0_g1	TRINITY_DN1164_c0_g1_i5	.	.	.	.	.	.	.	.	.	.	.	.	.	.
Cluster-4263.26318	TRINITY_DN2325_c0_g1	TRINITY_DN2325_c0_g1_i1	.	.	.	.	.	.	.	.	.	.	.	.	.	.
Cluster-4263.26319	TRINITY_DN2325_c0_g1	TRINITY_DN2325_c0_g1_i2	.	.	.	.	.	.	.	.	.	.	.	.	.	.
Cluster-4263.26320	TRINITY_DN19646_c0_g2	TRINITY_DN19646_c0_g2_i1	.	.	.	.	.	.	.	.	.	.	.	.	.	.
Cluster-4263.26321	TRINITY_DN53148_c0_g1	TRINITY_DN53148_c0_g1_i3	KCNKI_RAT^KCNKI_RAT^Q:32-802,H:117-393^27.875%ID^E:2.89e-12^RecName: Full=Potassium channel subfamily K member 18;^Eukaryota; Metazoa; Chordata; Craniata; Vertebrata; Euteleostomi; Mammalia; Eutheria; Euarchontoglires; Glires; Rodentia; Myomorpha; Muroidea; Muridae; Murinae; Rattus	.	TRINITY_DN53148_c0_g1_i3.p1	2-865[+]	KCNKI_MOUSE^KCNKI_MOUSE^Q:12-267,H:107-382^28.322%ID^E:1.84e-24^RecName: Full=Potassium channel subfamily K member 18;^Eukaryota; Metazoa; Chordata; Craniata; Vertebrata; Euteleostomi; Mammalia; Eutheria; Euarchontoglires; Glires; Rodentia; Myomorpha; Muroidea; Muridae; Murinae; Mus; Mus	PF07885.16^Ion_trans_2^Ion channel^14-71^E:1.4e-16`PF07885.16^Ion_trans_2^Ion channel^184-260^E:3.5e-18	.	ExpAA=107.02^PredHel=5^Topology=i17-39o49-71i176-198o208-225i238-260o	COG1226^PotAssium voltage-gated channel	KEGG:mmu:332396`KO:K20007	GO:0005887^cellular_component^integral component of plasma membrane`GO:0005886^cellular_component^plasma membrane`GO:0015269^molecular_function^calcium-activated potassium channel activity`GO:0015271^molecular_function^outward rectifier potassium channel activity`GO:0022841^molecular_function^potassium ion leak channel activity`GO:0071467^biological_process^cellular response to pH`GO:0097623^biological_process^potassium ion export across plasma membrane`GO:0071805^biological_process^potassium ion transmembrane transport`GO:0006813^biological_process^potassium ion transport`GO:0030322^biological_process^stabilization of membrane potential	.	.	.
Cluster-4263.26322	TRINITY_DN5832_c0_g1	TRINITY_DN5832_c0_g1_i2	.	.	.	.	.	.	.	.	.	.	.	.	.	.
Cluster-4263.26323	TRINITY_DN14363_c0_g1	TRINITY_DN14363_c0_g1_i2	.	.	.	.	.	.	.	.	.	.	.	.	.	.
Cluster-4263.26324	TRINITY_DN5291_c0_g1	TRINITY_DN5291_c0_g1_i1	.	.	.	.	.	.	.	.	.	.	.	.	.	.
Cluster-4263.26325	TRINITY_DN29254_c0_g1	TRINITY_DN29254_c0_g1_i1	.	.	.	.	.	.	.	.	.	.	.	.	.	.
Cluster-4263.26326	TRINITY_DN5663_c1_g2	TRINITY_DN5663_c1_g2_i2	.	.	.	.	.	.	.	.	.	.	.	.	.	.
Cluster-4263.26326	TRINITY_DN5663_c1_g2	TRINITY_DN5663_c1_g2_i1	.	.	.	.	.	.	.	.	.	.	.	.	.	.
Cluster-4263.26327	TRINITY_DN5663_c5_g2	TRINITY_DN5663_c5_g2_i1	.	.	.	.	.	.	.	.	.	.	.	.	.	.
Cluster-4263.26328	TRINITY_DN2052_c4_g1	TRINITY_DN2052_c4_g1_i1	.	.	.	.	.	.	.	.	.	.	.	.	.	.
Cluster-4263.26329	TRINITY_DN1957_c1_g1	TRINITY_DN1957_c1_g1_i1	.	.	.	.	.	.	.	.	.	.	.	.	.	.
Cluster-4263.26330	TRINITY_DN25174_c1_g1	TRINITY_DN25174_c1_g1_i1	.	.	.	.	.	.	.	.	.	.	.	.	.	.
Cluster-4263.26331	TRINITY_DN19867_c0_g1	TRINITY_DN19867_c0_g1_i1	.	.	.	.	.	.	.	.	.	.	.	.	.	.
Cluster-4263.26332	TRINITY_DN3463_c0_g1	TRINITY_DN3463_c0_g1_i1	.	.	.	.	.	.	.	.	.	.	.	.	.	.
Cluster-4263.26333	TRINITY_DN47005_c0_g1	TRINITY_DN47005_c0_g1_i1	.	.	.	.	.	.	.	.	.	.	.	.	.	.
Cluster-4263.26334	TRINITY_DN2011_c0_g1	TRINITY_DN2011_c0_g1_i4	.	.	.	.	.	.	.	.	.	.	.	.	.	.
Cluster-4263.26335	TRINITY_DN10131_c0_g1	TRINITY_DN10131_c0_g1_i3	TGM1_RAT^TGM1_RAT^Q:504-2579,H:116-800^45.69%ID^E:0^RecName: Full=Protein-glutamine gamma-glutamyltransferase K;^Eukaryota; Metazoa; Chordata; Craniata; Vertebrata; Euteleostomi; Mammalia; Eutheria; Euarchontoglires; Glires; Rodentia; Myomorpha; Muroidea; Muridae; Murinae; Rattus	.	TRINITY_DN10131_c0_g1_i3.p1	330-2570[+]	TGM1_RAT^TGM1_RAT^Q:59-744,H:116-794^45.942%ID^E:0^RecName: Full=Protein-glutamine gamma-glutamyltransferase K;^Eukaryota; Metazoa; Chordata; Craniata; Vertebrata; Euteleostomi; Mammalia; Eutheria; Euarchontoglires; Glires; Rodentia; Myomorpha; Muroidea; Muridae; Murinae; Rattus	PF00868.20^Transglut_N^Transglutaminase family^60-176^E:3.5e-33`PF01841.19^Transglut_core^Transglutaminase-like superfamily^314-412^E:2e-14`PF00927.22^Transglut_C^Transglutaminase family, C-terminal ig like domain^546-638^E:2e-11`PF00927.22^Transglut_C^Transglutaminase family, C-terminal ig like domain^655-745^E:7e-17	.	.	ENOG410XQEZ^transglutaminase	KEGG:rno:60335`KO:K05619	GO:0031224^cellular_component^intrinsic component of membrane`GO:0016020^cellular_component^membrane`GO:0046872^molecular_function^metal ion binding`GO:0003810^molecular_function^protein-glutamine gamma-glutamyltransferase activity`GO:0009887^biological_process^animal organ morphogenesis`GO:0031424^biological_process^keratinization`GO:0030216^biological_process^keratinocyte differentiation`GO:0018149^biological_process^peptide cross-linking`GO:0045787^biological_process^positive regulation of cell cycle`GO:0010838^biological_process^positive regulation of keratinocyte proliferation	GO:0018149^biological_process^peptide cross-linking`GO:0003810^molecular_function^protein-glutamine gamma-glutamyltransferase activity	.	.
Cluster-4263.26336	TRINITY_DN80761_c1_g2	TRINITY_DN80761_c1_g2_i1	.	.	.	.	.	.	.	.	.	.	.	.	.	.
Cluster-4263.26337	TRINITY_DN606_c0_g2	TRINITY_DN606_c0_g2_i1	AGRL3_HUMAN^AGRL3_HUMAN^Q:1672-2868,H:714-1110^27.896%ID^E:1.53e-34^RecName: Full=Adhesion G protein-coupled receptor L3 {ECO:0000312|HGNC:HGNC:20974};^Eukaryota; Metazoa; Chordata; Craniata; Vertebrata; Euteleostomi; Mammalia; Eutheria; Euarchontoglires; Primates; Haplorrhini; Catarrhini; Hominidae; Homo	.	TRINITY_DN606_c0_g2_i1.p1	229-3015[+]	AGRL3_HUMAN^AGRL3_HUMAN^Q:482-913,H:714-1148^27.983%ID^E:4.46e-39^RecName: Full=Adhesion G protein-coupled receptor L3 {ECO:0000312|HGNC:HGNC:20974};^Eukaryota; Metazoa; Chordata; Craniata; Vertebrata; Euteleostomi; Mammalia; Eutheria; Euarchontoglires; Primates; Haplorrhini; Catarrhini; Hominidae; Homo	PF01825.21^GPS^GPCR proteolysis site, GPS, motif^577-617^E:1.8e-13`PF00002.24^7tm_2^7 transmembrane receptor (Secretin family)^627-866^E:3.5e-27	.	ExpAA=156.32^PredHel=7^Topology=o628-650i663-682o697-719i732-754o780-802i823-845o850-872i	ENOG410XSD2^G- protein-coupled receptor	KEGG:hsa:23284`KO:K04594	GO:0030424^cellular_component^axon`GO:0005911^cellular_component^cell-cell junction`GO:0098978^cellular_component^glutamatergic synapse`GO:0016021^cellular_component^integral component of membrane`GO:0005887^cellular_component^integral component of plasma membrane`GO:0005509^molecular_function^calcium ion binding`GO:0030246^molecular_function^carbohydrate binding`GO:0004930^molecular_function^G protein-coupled receptor activity`GO:0007189^biological_process^adenylate cyclase-activating G protein-coupled receptor signaling pathway`GO:0007420^biological_process^brain development`GO:0007166^biological_process^cell surface receptor signaling pathway`GO:0098742^biological_process^cell-cell adhesion via plasma-membrane adhesion molecules`GO:0007186^biological_process^G protein-coupled receptor signaling pathway`GO:0031987^biological_process^locomotion involved in locomotory behavior`GO:0001764^biological_process^neuron migration`GO:0051965^biological_process^positive regulation of synapse assembly`GO:0042220^biological_process^response to cocaine`GO:0007416^biological_process^synapse assembly	GO:0004930^molecular_function^G protein-coupled receptor activity`GO:0007186^biological_process^G protein-coupled receptor signaling pathway`GO:0016021^cellular_component^integral component of membrane	.	.
Cluster-4263.26338	TRINITY_DN28730_c0_g2	TRINITY_DN28730_c0_g2_i1	.	.	.	.	.	.	.	.	.	.	.	.	.	.
Cluster-4263.26339	TRINITY_DN38905_c0_g1	TRINITY_DN38905_c0_g1_i3	.	.	.	.	.	.	.	.	.	.	.	.	.	.
Cluster-4263.26339	TRINITY_DN38905_c0_g1	TRINITY_DN38905_c0_g1_i2	.	.	.	.	.	.	.	.	.	.	.	.	.	.
Cluster-4263.26340	TRINITY_DN37685_c0_g1	TRINITY_DN37685_c0_g1_i1	.	.	.	.	.	.	.	.	.	.	.	.	.	.
Cluster-4263.26341	TRINITY_DN2721_c0_g1	TRINITY_DN2721_c0_g1_i1	.	.	.	.	.	.	.	.	.	.	.	.	.	.
Cluster-4263.26342	TRINITY_DN1683_c0_g1	TRINITY_DN1683_c0_g1_i1	.	.	.	.	.	.	.	.	.	.	.	.	.	.
Cluster-4263.26343	TRINITY_DN4659_c1_g2	TRINITY_DN4659_c1_g2_i1	.	.	.	.	.	.	.	.	.	.	.	.	.	.
Cluster-4263.26344	TRINITY_DN38060_c0_g2	TRINITY_DN38060_c0_g2_i1	.	.	.	.	.	.	.	.	.	.	.	.	.	.
Cluster-4263.26345	TRINITY_DN2082_c0_g1	TRINITY_DN2082_c0_g1_i1	.	.	TRINITY_DN2082_c0_g1_i1.p1	2557-3069[-]	.	.	.	.	.	.	.	.	.	.
Cluster-4263.26346	TRINITY_DN169413_c0_g1	TRINITY_DN169413_c0_g1_i2	.	.	.	.	.	.	.	.	.	.	.	.	.	.
Cluster-4263.26347	TRINITY_DN643_c0_g1	TRINITY_DN643_c0_g1_i3	AMPN_FELCA^AMPN_FELCA^Q:1-1680,H:391-959^41.869%ID^E:4.57e-147^RecName: Full=Aminopeptidase N {ECO:0000305};^Eukaryota; Metazoa; Chordata; Craniata; Vertebrata; Euteleostomi; Mammalia; Eutheria; Laurasiatheria; Carnivora; Feliformia; Felidae; Felinae; Felis	.	TRINITY_DN643_c0_g1_i3.p1	1-1725[+]	AMPN_FELCA^AMPN_FELCA^Q:1-560,H:391-959^41.869%ID^E:1.21e-153^RecName: Full=Aminopeptidase N {ECO:0000305};^Eukaryota; Metazoa; Chordata; Craniata; Vertebrata; Euteleostomi; Mammalia; Eutheria; Laurasiatheria; Carnivora; Feliformia; Felidae; Felinae; Felis	PF01433.20^Peptidase_M1^Peptidase family M1 domain^1-143^E:5.7e-52`PF11838.8^ERAP1_C^ERAP1-like C-terminal domain^228-547^E:9.9e-80	.	.	COG0308^aminopeptidase	KEGG:fca:493785`KO:K11140	GO:0005737^cellular_component^cytoplasm`GO:0016021^cellular_component^integral component of membrane`GO:0005886^cellular_component^plasma membrane`GO:0070006^molecular_function^metalloaminopeptidase activity`GO:0042277^molecular_function^peptide binding`GO:0001618^molecular_function^virus receptor activity`GO:0008270^molecular_function^zinc ion binding`GO:0001525^biological_process^angiogenesis`GO:0030154^biological_process^cell differentiation`GO:0043171^biological_process^peptide catabolic process`GO:0006508^biological_process^proteolysis	GO:0008237^molecular_function^metallopeptidase activity`GO:0008270^molecular_function^zinc ion binding	.	.
Cluster-4263.26348	TRINITY_DN12298_c0_g1	TRINITY_DN12298_c0_g1_i3	.	.	.	.	.	.	.	.	.	.	.	.	.	.
Cluster-4263.26349	TRINITY_DN18130_c0_g1	TRINITY_DN18130_c0_g1_i2	.	.	.	.	.	.	.	.	.	.	.	.	.	.
Cluster-4263.26350	TRINITY_DN31363_c0_g1	TRINITY_DN31363_c0_g1_i1	.	.	.	.	.	.	.	.	.	.	.	.	.	.
Cluster-4263.26351	TRINITY_DN18130_c0_g1	TRINITY_DN18130_c0_g1_i5	.	.	.	.	.	.	.	.	.	.	.	.	.	.
Cluster-4263.26352	TRINITY_DN3260_c0_g2	TRINITY_DN3260_c0_g2_i8	AMPN_HUMAN^AMPN_HUMAN^Q:5523-2923,H:78-958^41.806%ID^E:0^RecName: Full=Aminopeptidase N {ECO:0000305};^Eukaryota; Metazoa; Chordata; Craniata; Vertebrata; Euteleostomi; Mammalia; Eutheria; Euarchontoglires; Primates; Haplorrhini; Catarrhini; Hominidae; Homo	.	TRINITY_DN3260_c0_g2_i8.p1	2881-5949[-]	AMPN_HUMAN^AMPN_HUMAN^Q:109-1009,H:44-958^41.568%ID^E:0^RecName: Full=Aminopeptidase N {ECO:0000305};^Eukaryota; Metazoa; Chordata; Craniata; Vertebrata; Euteleostomi; Mammalia; Eutheria; Euarchontoglires; Primates; Haplorrhini; Catarrhini; Hominidae; Homo	PF17900.1^Peptidase_M1_N^Peptidase M1 N-terminal domain^147-339^E:1.1e-45`PF01433.20^Peptidase_M1^Peptidase family M1 domain^374-592^E:5.4e-86`PF11838.8^ERAP1_C^ERAP1-like C-terminal domain^679-996^E:2.4e-81	.	ExpAA=22.83^PredHel=1^Topology=i33-55o	COG0308^aminopeptidase	KEGG:hsa:290`KO:K11140	GO:0005737^cellular_component^cytoplasm`GO:0005793^cellular_component^endoplasmic reticulum-Golgi intermediate compartment`GO:0009897^cellular_component^external side of plasma membrane`GO:0070062^cellular_component^extracellular exosome`GO:0005615^cellular_component^extracellular space`GO:0016021^cellular_component^integral component of membrane`GO:0005765^cellular_component^lysosomal membrane`GO:0005886^cellular_component^plasma membrane`GO:0030667^cellular_component^secretory granule membrane`GO:0004177^molecular_function^aminopeptidase activity`GO:0070006^molecular_function^metalloaminopeptidase activity`GO:0008237^molecular_function^metallopeptidase activity`GO:0042277^molecular_function^peptide binding`GO:0038023^molecular_function^signaling receptor activity`GO:0001618^molecular_function^virus receptor activity`GO:0008270^molecular_function^zinc ion binding`GO:0001525^biological_process^angiogenesis`GO:0030154^biological_process^cell differentiation`GO:0043312^biological_process^neutrophil degranulation`GO:0043171^biological_process^peptide catabolic process`GO:0006508^biological_process^proteolysis	GO:0008237^molecular_function^metallopeptidase activity`GO:0008270^molecular_function^zinc ion binding	.	.
Cluster-4263.26353	TRINITY_DN3260_c0_g2	TRINITY_DN3260_c0_g2_i1	AMPN_HUMAN^AMPN_HUMAN^Q:6485-3657,H:16-958^39.366%ID^E:0^RecName: Full=Aminopeptidase N {ECO:0000305};^Eukaryota; Metazoa; Chordata; Craniata; Vertebrata; Euteleostomi; Mammalia; Eutheria; Euarchontoglires; Primates; Haplorrhini; Catarrhini; Hominidae; Homo	.	TRINITY_DN3260_c0_g2_i1.p1	3615-6584[-]	AMPN_HUMAN^AMPN_HUMAN^Q:34-976,H:16-958^39.877%ID^E:0^RecName: Full=Aminopeptidase N {ECO:0000305};^Eukaryota; Metazoa; Chordata; Craniata; Vertebrata; Euteleostomi; Mammalia; Eutheria; Euarchontoglires; Primates; Haplorrhini; Catarrhini; Hominidae; Homo	PF17900.1^Peptidase_M1_N^Peptidase M1 N-terminal domain^114-306^E:5.9e-44`PF01433.20^Peptidase_M1^Peptidase family M1 domain^341-559^E:2.5e-85`PF11838.8^ERAP1_C^ERAP1-like C-terminal domain^646-963^E:2.2e-81	.	ExpAA=22.58^PredHel=1^Topology=i33-55o	COG0308^aminopeptidase	KEGG:hsa:290`KO:K11140	GO:0005737^cellular_component^cytoplasm`GO:0005793^cellular_component^endoplasmic reticulum-Golgi intermediate compartment`GO:0009897^cellular_component^external side of plasma membrane`GO:0070062^cellular_component^extracellular exosome`GO:0005615^cellular_component^extracellular space`GO:0016021^cellular_component^integral component of membrane`GO:0005765^cellular_component^lysosomal membrane`GO:0005886^cellular_component^plasma membrane`GO:0030667^cellular_component^secretory granule membrane`GO:0004177^molecular_function^aminopeptidase activity`GO:0070006^molecular_function^metalloaminopeptidase activity`GO:0008237^molecular_function^metallopeptidase activity`GO:0042277^molecular_function^peptide binding`GO:0038023^molecular_function^signaling receptor activity`GO:0001618^molecular_function^virus receptor activity`GO:0008270^molecular_function^zinc ion binding`GO:0001525^biological_process^angiogenesis`GO:0030154^biological_process^cell differentiation`GO:0043312^biological_process^neutrophil degranulation`GO:0043171^biological_process^peptide catabolic process`GO:0006508^biological_process^proteolysis	GO:0008237^molecular_function^metallopeptidase activity`GO:0008270^molecular_function^zinc ion binding	.	.
Cluster-4263.26354	TRINITY_DN3260_c0_g2	TRINITY_DN3260_c0_g2_i2	AMPN_HUMAN^AMPN_HUMAN^Q:5973-3373,H:78-958^41.806%ID^E:0^RecName: Full=Aminopeptidase N {ECO:0000305};^Eukaryota; Metazoa; Chordata; Craniata; Vertebrata; Euteleostomi; Mammalia; Eutheria; Euarchontoglires; Primates; Haplorrhini; Catarrhini; Hominidae; Homo	.	TRINITY_DN3260_c0_g2_i2.p1	3331-6399[-]	AMPN_HUMAN^AMPN_HUMAN^Q:109-1009,H:44-958^41.568%ID^E:0^RecName: Full=Aminopeptidase N {ECO:0000305};^Eukaryota; Metazoa; Chordata; Craniata; Vertebrata; Euteleostomi; Mammalia; Eutheria; Euarchontoglires; Primates; Haplorrhini; Catarrhini; Hominidae; Homo	PF17900.1^Peptidase_M1_N^Peptidase M1 N-terminal domain^147-339^E:1.1e-45`PF01433.20^Peptidase_M1^Peptidase family M1 domain^374-592^E:5.4e-86`PF11838.8^ERAP1_C^ERAP1-like C-terminal domain^679-996^E:2.4e-81	.	ExpAA=22.83^PredHel=1^Topology=i33-55o	COG0308^aminopeptidase	KEGG:hsa:290`KO:K11140	GO:0005737^cellular_component^cytoplasm`GO:0005793^cellular_component^endoplasmic reticulum-Golgi intermediate compartment`GO:0009897^cellular_component^external side of plasma membrane`GO:0070062^cellular_component^extracellular exosome`GO:0005615^cellular_component^extracellular space`GO:0016021^cellular_component^integral component of membrane`GO:0005765^cellular_component^lysosomal membrane`GO:0005886^cellular_component^plasma membrane`GO:0030667^cellular_component^secretory granule membrane`GO:0004177^molecular_function^aminopeptidase activity`GO:0070006^molecular_function^metalloaminopeptidase activity`GO:0008237^molecular_function^metallopeptidase activity`GO:0042277^molecular_function^peptide binding`GO:0038023^molecular_function^signaling receptor activity`GO:0001618^molecular_function^virus receptor activity`GO:0008270^molecular_function^zinc ion binding`GO:0001525^biological_process^angiogenesis`GO:0030154^biological_process^cell differentiation`GO:0043312^biological_process^neutrophil degranulation`GO:0043171^biological_process^peptide catabolic process`GO:0006508^biological_process^proteolysis	GO:0008237^molecular_function^metallopeptidase activity`GO:0008270^molecular_function^zinc ion binding	.	.
Cluster-4263.26355	TRINITY_DN36098_c0_g1	TRINITY_DN36098_c0_g1_i1	.	.	.	.	.	.	.	.	.	.	.	.	.	.
Cluster-4263.26356	TRINITY_DN19158_c0_g1	TRINITY_DN19158_c0_g1_i1	.	.	.	.	.	.	.	.	.	.	.	.	.	.
Cluster-4263.26357	TRINITY_DN32574_c0_g1	TRINITY_DN32574_c0_g1_i7	.	.	.	.	.	.	.	.	.	.	.	.	.	.
Cluster-4263.26358	TRINITY_DN32574_c0_g1	TRINITY_DN32574_c0_g1_i9	.	.	.	.	.	.	.	.	.	.	.	.	.	.
Cluster-4263.26359	TRINITY_DN1113_c1_g1	TRINITY_DN1113_c1_g1_i1	.	.	.	.	.	.	.	.	.	.	.	.	.	.
Cluster-4263.26360	TRINITY_DN2219_c0_g2	TRINITY_DN2219_c0_g2_i1	.	.	.	.	.	.	.	.	.	.	.	.	.	.
Cluster-4263.26361	TRINITY_DN16862_c0_g1	TRINITY_DN16862_c0_g1_i4	.	.	.	.	.	.	.	.	.	.	.	.	.	.
Cluster-4263.26362	TRINITY_DN8397_c0_g1	TRINITY_DN8397_c0_g1_i1	DEAF1_RAT^DEAF1_RAT^Q:2166-1543,H:74-309^39.004%ID^E:3.58e-36^RecName: Full=Deformed epidermal autoregulatory factor 1 homolog;^Eukaryota; Metazoa; Chordata; Craniata; Vertebrata; Euteleostomi; Mammalia; Eutheria; Euarchontoglires; Glires; Rodentia; Myomorpha; Muroidea; Muridae; Murinae; Rattus`DEAF1_RAT^DEAF1_RAT^Q:1395-934,H:449-548^34.416%ID^E:5.87e-14^RecName: Full=Deformed epidermal autoregulatory factor 1 homolog;^Eukaryota; Metazoa; Chordata; Craniata; Vertebrata; Euteleostomi; Mammalia; Eutheria; Euarchontoglires; Glires; Rodentia; Myomorpha; Muroidea; Muridae; Murinae; Rattus	.	TRINITY_DN8397_c0_g1_i1.p1	892-2208[-]	DEAF1_RAT^DEAF1_RAT^Q:15-435,H:74-555^34.059%ID^E:8.05e-58^RecName: Full=Deformed epidermal autoregulatory factor 1 homolog;^Eukaryota; Metazoa; Chordata; Craniata; Vertebrata; Euteleostomi; Mammalia; Eutheria; Euarchontoglires; Glires; Rodentia; Myomorpha; Muroidea; Muridae; Murinae; Rattus	PF01342.21^SAND^SAND domain^112-179^E:5e-23`PF01753.18^zf-MYND^MYND finger^380-416^E:9.1e-09	.	.	ENOG410ZMTP^transcription coactivator activity	.	GO:0005737^cellular_component^cytoplasm`GO:0005576^cellular_component^extracellular region`GO:0005634^cellular_component^nucleus`GO:0005667^cellular_component^transcription factor complex`GO:0003700^molecular_function^DNA-binding transcription factor activity`GO:0001227^molecular_function^DNA-binding transcription repressor activity, RNA polymerase II-specific`GO:0046872^molecular_function^metal ion binding`GO:0000977^molecular_function^RNA polymerase II regulatory region sequence-specific DNA binding`GO:0001662^biological_process^behavioral fear response`GO:0048706^biological_process^embryonic skeletal system development`GO:0000122^biological_process^negative regulation of transcription by RNA polymerase II`GO:0045892^biological_process^negative regulation of transcription, DNA-templated`GO:0001843^biological_process^neural tube closure`GO:0045944^biological_process^positive regulation of transcription by RNA polymerase II`GO:0045893^biological_process^positive regulation of transcription, DNA-templated`GO:0033599^biological_process^regulation of mammary gland epithelial cell proliferation`GO:0006357^biological_process^regulation of transcription by RNA polymerase II`GO:0006366^biological_process^transcription by RNA polymerase II`GO:0008542^biological_process^visual learning	GO:0003677^molecular_function^DNA binding	.	.
Cluster-4263.26363	TRINITY_DN3771_c0_g4	TRINITY_DN3771_c0_g4_i1	.	.	.	.	.	.	.	.	.	.	.	.	.	.
Cluster-4263.26363	TRINITY_DN3771_c0_g4	TRINITY_DN3771_c0_g4_i2	.	.	.	.	.	.	.	.	.	.	.	.	.	.
Cluster-4263.26364	TRINITY_DN24836_c0_g1	TRINITY_DN24836_c0_g1_i8	.	.	.	.	.	.	.	.	.	.	.	.	.	.
Cluster-4263.26365	TRINITY_DN7322_c0_g2	TRINITY_DN7322_c0_g2_i1	.	.	.	.	.	.	.	.	.	.	.	.	.	.
Cluster-4263.26366	TRINITY_DN956_c2_g1	TRINITY_DN956_c2_g1_i1	.	.	.	.	.	.	.	.	.	.	.	.	.	.
Cluster-4263.26367	TRINITY_DN11721_c0_g2	TRINITY_DN11721_c0_g2_i3	.	.	.	.	.	.	.	.	.	.	.	.	.	.
Cluster-4263.26368	TRINITY_DN15235_c0_g1	TRINITY_DN15235_c0_g1_i5	.	.	.	.	.	.	.	.	.	.	.	.	.	.
Cluster-4263.26369	TRINITY_DN92541_c0_g1	TRINITY_DN92541_c0_g1_i1	K1958_HUMAN^K1958_HUMAN^Q:1048-179,H:398-691^19.048%ID^E:3.12e-08^RecName: Full=Uncharacterized protein KIAA1958;^Eukaryota; Metazoa; Chordata; Craniata; Vertebrata; Euteleostomi; Mammalia; Eutheria; Euarchontoglires; Primates; Haplorrhini; Catarrhini; Hominidae; Homo	.	TRINITY_DN92541_c0_g1_i1.p1	2-925[-]	.	PF12012.8^DUF3504^Domain of unknown function (DUF3504)^93-244^E:8.7e-24	.	.	.	.	.	.	.	.
Cluster-4263.26370	TRINITY_DN55939_c0_g1	TRINITY_DN55939_c0_g1_i1	.	.	.	.	.	.	.	.	.	.	.	.	.	.
Cluster-4263.26371	TRINITY_DN3849_c1_g1	TRINITY_DN3849_c1_g1_i1	.	.	.	.	.	.	.	.	.	.	.	.	.	.
Cluster-4263.26372	TRINITY_DN3080_c5_g1	TRINITY_DN3080_c5_g1_i1	.	.	.	.	.	.	.	.	.	.	.	.	.	.
Cluster-4263.26373	TRINITY_DN62856_c0_g1	TRINITY_DN62856_c0_g1_i2	.	.	.	.	.	.	.	.	.	.	.	.	.	.
Cluster-4263.26374	TRINITY_DN12542_c0_g1	TRINITY_DN12542_c0_g1_i1	.	.	.	.	.	.	.	.	.	.	.	.	.	.
Cluster-4263.26375	TRINITY_DN12542_c0_g2	TRINITY_DN12542_c0_g2_i1	.	.	.	.	.	.	.	.	.	.	.	.	.	.
Cluster-4263.26376	TRINITY_DN20977_c1_g3	TRINITY_DN20977_c1_g3_i3	.	.	.	.	.	.	.	.	.	.	.	.	.	.
Cluster-4263.26377	TRINITY_DN6346_c0_g1	TRINITY_DN6346_c0_g1_i1	RASEF_MOUSE^RASEF_MOUSE^Q:1388-798,H:424-625^47.596%ID^E:3.31e-47^RecName: Full=Ras and EF-hand domain-containing protein homolog;^Eukaryota; Metazoa; Chordata; Craniata; Vertebrata; Euteleostomi; Mammalia; Eutheria; Euarchontoglires; Glires; Rodentia; Myomorpha; Muroidea; Muridae; Murinae; Mus; Mus	.	TRINITY_DN6346_c0_g1_i1.p1	789-2300[-]	RASEF_MOUSE^RASEF_MOUSE^Q:305-501,H:424-625^47.596%ID^E:1.25e-53^RecName: Full=Ras and EF-hand domain-containing protein homolog;^Eukaryota; Metazoa; Chordata; Craniata; Vertebrata; Euteleostomi; Mammalia; Eutheria; Euarchontoglires; Glires; Rodentia; Myomorpha; Muroidea; Muridae; Murinae; Mus; Mus	PF00025.21^Arf^ADP-ribosylation factor family^302-467^E:2.8e-14`PF00071.22^Ras^Ras family^311-470^E:8.4e-50`PF08477.13^Roc^Ras of Complex, Roc, domain of DAPkinase^311-425^E:4e-32`PF04670.12^Gtr1_RagA^Gtr1/RagA G protein conserved region^311-429^E:1.5e-05`PF01926.23^MMR_HSR1^50S ribosome-binding GTPase^312-419^E:8.8e-05	.	.	ENOG410XPUI^member RAS oncogene family	KEGG:mmu:242505`KO:K17199	GO:0005829^cellular_component^cytosol`GO:0048471^cellular_component^perinuclear region of cytoplasm`GO:0019003^molecular_function^GDP binding`GO:0005525^molecular_function^GTP binding`GO:0003924^molecular_function^GTPase activity`GO:0042802^molecular_function^identical protein binding`GO:0051260^biological_process^protein homooligomerization	GO:0005525^molecular_function^GTP binding`GO:0003924^molecular_function^GTPase activity	.	.
Cluster-4263.26378	TRINITY_DN137_c0_g2	TRINITY_DN137_c0_g2_i1	.	.	.	.	.	.	.	.	.	.	.	.	.	.
Cluster-4263.26379	TRINITY_DN18798_c0_g1	TRINITY_DN18798_c0_g1_i1	.	.	.	.	.	.	.	.	.	.	.	.	.	.
Cluster-4263.26381	TRINITY_DN25254_c0_g1	TRINITY_DN25254_c0_g1_i1	.	.	.	.	.	.	.	.	.	.	.	.	.	.
Cluster-4263.26382	TRINITY_DN13785_c0_g1	TRINITY_DN13785_c0_g1_i2	.	.	.	.	.	.	.	.	.	.	.	.	.	.
Cluster-4263.26383	TRINITY_DN12813_c0_g1	TRINITY_DN12813_c0_g1_i1	RL13_DANRE^RL13_DANRE^Q:730-158,H:6-195^68.063%ID^E:6.06e-79^RecName: Full=60S ribosomal protein L13;^Eukaryota; Metazoa; Chordata; Craniata; Vertebrata; Euteleostomi; Actinopterygii; Neopterygii; Teleostei; Ostariophysi; Cypriniformes; Cyprinidae; Danio	.	TRINITY_DN12813_c0_g1_i1.p2	98-745[-]	RL13_DANRE^RL13_DANRE^Q:6-205,H:6-204^67.5%ID^E:2.55e-85^RecName: Full=60S ribosomal protein L13;^Eukaryota; Metazoa; Chordata; Craniata; Vertebrata; Euteleostomi; Actinopterygii; Neopterygii; Teleostei; Ostariophysi; Cypriniformes; Cyprinidae; Danio	PF01294.18^Ribosomal_L13e^Ribosomal protein L13e^9-188^E:1.4e-75	.	.	COG4352^cytoplasmic translation	KEGG:dre:378961`KO:K02873	GO:0022625^cellular_component^cytosolic large ribosomal subunit`GO:0003735^molecular_function^structural constituent of ribosome`GO:0051726^biological_process^regulation of cell cycle`GO:0006412^biological_process^translation	GO:0003735^molecular_function^structural constituent of ribosome`GO:0006412^biological_process^translation`GO:0005840^cellular_component^ribosome	.	.
Cluster-4263.26384	TRINITY_DN151421_c0_g1	TRINITY_DN151421_c0_g1_i1	ASCC3_CHICK^ASCC3_CHICK^Q:1-411,H:1374-1510^84.672%ID^E:9.88e-74^RecName: Full=Activating signal cointegrator 1 complex subunit 3;^Eukaryota; Metazoa; Chordata; Craniata; Vertebrata; Euteleostomi; Archelosauria; Archosauria; Dinosauria; Saurischia; Theropoda; Coelurosauria; Aves; Neognathae; Galloanserae; Galliformes; Phasianidae; Phasianinae; Gallus`ASCC3_CHICK^ASCC3_CHICK^Q:28-408,H:541-667^49.219%ID^E:2.02e-25^RecName: Full=Activating signal cointegrator 1 complex subunit 3;^Eukaryota; Metazoa; Chordata; Craniata; Vertebrata; Euteleostomi; Archelosauria; Archosauria; Dinosauria; Saurischia; Theropoda; Coelurosauria; Aves; Neognathae; Galloanserae; Galliformes; Phasianidae; Phasianinae; Gallus	.	TRINITY_DN151421_c0_g1_i1.p1	1-414[+]	ASCC3_CHICK^ASCC3_CHICK^Q:1-137,H:1374-1510^84.672%ID^E:8.89e-74^RecName: Full=Activating signal cointegrator 1 complex subunit 3;^Eukaryota; Metazoa; Chordata; Craniata; Vertebrata; Euteleostomi; Archelosauria; Archosauria; Dinosauria; Saurischia; Theropoda; Coelurosauria; Aves; Neognathae; Galloanserae; Galliformes; Phasianidae; Phasianinae; Gallus`ASCC3_CHICK^ASCC3_CHICK^Q:10-136,H:541-667^49.219%ID^E:1.82e-25^RecName: Full=Activating signal cointegrator 1 complex subunit 3;^Eukaryota; Metazoa; Chordata; Craniata; Vertebrata; Euteleostomi; Archelosauria; Archosauria; Dinosauria; Saurischia; Theropoda; Coelurosauria; Aves; Neognathae; Galloanserae; Galliformes; Phasianidae; Phasianinae; Gallus	PF04851.15^ResIII^Type III restriction enzyme, res subunit^2-97^E:0.0001`PF00270.29^DEAD^DEAD/DEAH box helicase^5-131^E:1.5e-14	.	.	COG1204^helicase	KEGG:gga:421790`KO:K18663	GO:0099053^cellular_component^activating signal cointegrator 1 complex`GO:0005829^cellular_component^cytosol`GO:0016607^cellular_component^nuclear speck`GO:0005634^cellular_component^nucleus`GO:0043138^molecular_function^3'-5' DNA helicase activity`GO:0005524^molecular_function^ATP binding`GO:0003676^molecular_function^nucleic acid binding`GO:0008283^biological_process^cell population proliferation`GO:0006307^biological_process^DNA dealkylation involved in DNA repair`GO:0032508^biological_process^DNA duplex unwinding	GO:0003677^molecular_function^DNA binding`GO:0005524^molecular_function^ATP binding`GO:0016787^molecular_function^hydrolase activity`GO:0003676^molecular_function^nucleic acid binding	.	.
Cluster-4263.26385	TRINITY_DN571_c0_g3	TRINITY_DN571_c0_g3_i6	ASCC3_HUMAN^ASCC3_HUMAN^Q:3473-1416,H:1499-2194^63.218%ID^E:0^RecName: Full=Activating signal cointegrator 1 complex subunit 3;^Eukaryota; Metazoa; Chordata; Craniata; Vertebrata; Euteleostomi; Mammalia; Eutheria; Euarchontoglires; Primates; Haplorrhini; Catarrhini; Hominidae; Homo`ASCC3_HUMAN^ASCC3_HUMAN^Q:3446-2055,H:667-1141^29.35%ID^E:2.45e-61^RecName: Full=Activating signal cointegrator 1 complex subunit 3;^Eukaryota; Metazoa; Chordata; Craniata; Vertebrata; Euteleostomi; Mammalia; Eutheria; Euarchontoglires; Primates; Haplorrhini; Catarrhini; Hominidae; Homo	.	TRINITY_DN571_c0_g3_i6.p1	1386-3473[-]	ASCC3_HUMAN^ASCC3_HUMAN^Q:1-686,H:1499-2194^63.61%ID^E:0^RecName: Full=Activating signal cointegrator 1 complex subunit 3;^Eukaryota; Metazoa; Chordata; Craniata; Vertebrata; Euteleostomi; Mammalia; Eutheria; Euarchontoglires; Primates; Haplorrhini; Catarrhini; Hominidae; Homo`ASCC3_HUMAN^ASCC3_HUMAN^Q:10-473,H:667-1141^29.35%ID^E:5.43e-64^RecName: Full=Activating signal cointegrator 1 complex subunit 3;^Eukaryota; Metazoa; Chordata; Craniata; Vertebrata; Euteleostomi; Mammalia; Eutheria; Euarchontoglires; Primates; Haplorrhini; Catarrhini; Hominidae; Homo	PF00271.31^Helicase_C^Helicase conserved C-terminal domain^109-194^E:1.8e-08`PF02889.16^Sec63^Sec63 Brl domain^315-667^E:1.2e-76	.	.	COG1204^helicase	KEGG:hsa:10973`KO:K18663	GO:0099053^cellular_component^activating signal cointegrator 1 complex`GO:0005829^cellular_component^cytosol`GO:0005622^cellular_component^intracellular`GO:0016020^cellular_component^membrane`GO:0016607^cellular_component^nuclear speck`GO:0005654^cellular_component^nucleoplasm`GO:0005634^cellular_component^nucleus`GO:0043138^molecular_function^3'-5' DNA helicase activity`GO:0005524^molecular_function^ATP binding`GO:0003723^molecular_function^RNA binding`GO:0008283^biological_process^cell population proliferation`GO:0006307^biological_process^DNA dealkylation involved in DNA repair`GO:0032508^biological_process^DNA duplex unwinding	.	.	.
Cluster-4263.26386	TRINITY_DN571_c0_g3	TRINITY_DN571_c0_g3_i5	.	.	.	.	.	.	.	.	.	.	.	.	.	.
Cluster-4263.26387	TRINITY_DN22860_c0_g1	TRINITY_DN22860_c0_g1_i10	GLT13_HUMAN^GLT13_HUMAN^Q:22-1221,H:169-554^42.25%ID^E:1.7e-108^RecName: Full=Polypeptide N-acetylgalactosaminyltransferase 13;^Eukaryota; Metazoa; Chordata; Craniata; Vertebrata; Euteleostomi; Mammalia; Eutheria; Euarchontoglires; Primates; Haplorrhini; Catarrhini; Hominidae; Homo	.	TRINITY_DN22860_c0_g1_i10.p1	1-1239[+]	GLT13_HUMAN^GLT13_HUMAN^Q:8-407,H:169-554^42.25%ID^E:9.25e-112^RecName: Full=Polypeptide N-acetylgalactosaminyltransferase 13;^Eukaryota; Metazoa; Chordata; Craniata; Vertebrata; Euteleostomi; Mammalia; Eutheria; Euarchontoglires; Primates; Haplorrhini; Catarrhini; Hominidae; Homo	PF00535.26^Glycos_transf_2^Glycosyl transferase family 2^12-107^E:1.2e-13`PF00652.22^Ricin_B_lectin^Ricin-type beta-trefoil lectin domain^273-400^E:5.3e-15	.	.	ENOG410XPMK^UDP-N-acetyl-alpha-D-galactosamine polypeptide N-acetylgalactosaminyltransferase	KEGG:hsa:114805`KO:K00710	GO:0005794^cellular_component^Golgi apparatus`GO:0000139^cellular_component^Golgi membrane`GO:0016021^cellular_component^integral component of membrane`GO:0030246^molecular_function^carbohydrate binding`GO:0046872^molecular_function^metal ion binding`GO:0004653^molecular_function^polypeptide N-acetylgalactosaminyltransferase activity`GO:0016266^biological_process^O-glycan processing`GO:0018242^biological_process^protein O-linked glycosylation via serine`GO:0018243^biological_process^protein O-linked glycosylation via threonine	.	.	.
Cluster-4263.26388	TRINITY_DN11455_c1_g1	TRINITY_DN11455_c1_g1_i4	.	.	.	.	.	.	.	.	.	.	.	.	.	.
Cluster-4263.26389	TRINITY_DN585_c2_g2	TRINITY_DN585_c2_g2_i1	.	.	.	.	.	.	.	.	.	.	.	.	.	.
Cluster-4263.26390	TRINITY_DN145_c1_g1	TRINITY_DN145_c1_g1_i1	.	.	.	.	.	.	.	.	.	.	.	.	.	.
Cluster-4263.26391	TRINITY_DN144_c1_g1	TRINITY_DN144_c1_g1_i1	.	.	.	.	.	.	.	.	.	.	.	.	.	.
Cluster-4263.26392	TRINITY_DN200232_c0_g1	TRINITY_DN200232_c0_g1_i2	.	.	.	.	.	.	.	.	.	.	.	.	.	.
Cluster-4263.26393	TRINITY_DN34334_c0_g1	TRINITY_DN34334_c0_g1_i1	.	.	.	.	.	.	.	.	.	.	.	.	.	.
Cluster-4263.26394	TRINITY_DN6419_c1_g2	TRINITY_DN6419_c1_g2_i1	.	.	.	.	.	.	.	.	.	.	.	.	.	.
Cluster-4263.26395	TRINITY_DN17_c3_g1	TRINITY_DN17_c3_g1_i1	.	.	.	.	.	.	.	.	.	.	.	.	.	.
Cluster-4263.26396	TRINITY_DN23347_c0_g1	TRINITY_DN23347_c0_g1_i2	.	.	.	.	.	.	.	.	.	.	.	.	.	.
Cluster-4263.26397	TRINITY_DN565_c0_g1	TRINITY_DN565_c0_g1_i2	.	.	.	.	.	.	.	.	.	.	.	.	.	.
Cluster-4263.26398	TRINITY_DN565_c0_g1	TRINITY_DN565_c0_g1_i3	.	.	.	.	.	.	.	.	.	.	.	.	.	.
Cluster-4263.26399	TRINITY_DN9328_c0_g1	TRINITY_DN9328_c0_g1_i1	.	.	.	.	.	.	.	.	.	.	.	.	.	.
Cluster-4263.26400	TRINITY_DN1683_c1_g1	TRINITY_DN1683_c1_g1_i2	.	.	.	.	.	.	.	.	.	.	.	.	.	.
Cluster-4263.26400	TRINITY_DN1683_c1_g1	TRINITY_DN1683_c1_g1_i1	.	.	.	.	.	.	.	.	.	.	.	.	.	.
Cluster-4263.26401	TRINITY_DN785_c0_g3	TRINITY_DN785_c0_g3_i1	.	.	.	.	.	.	.	.	.	.	.	.	.	.
Cluster-4263.26402	TRINITY_DN25118_c1_g1	TRINITY_DN25118_c1_g1_i1	.	.	.	.	.	.	.	.	.	.	.	.	.	.
Cluster-4263.26403	TRINITY_DN25118_c1_g1	TRINITY_DN25118_c1_g1_i2	.	.	.	.	.	.	.	.	.	.	.	.	.	.
Cluster-4263.26404	TRINITY_DN11973_c1_g1	TRINITY_DN11973_c1_g1_i2	.	.	.	.	.	.	.	.	.	.	.	.	.	.
Cluster-4263.26405	TRINITY_DN8931_c2_g1	TRINITY_DN8931_c2_g1_i1	.	.	.	.	.	.	.	.	.	.	.	.	.	.
Cluster-4263.26406	TRINITY_DN59442_c1_g1	TRINITY_DN59442_c1_g1_i1	.	.	.	.	.	.	.	.	.	.	.	.	.	.
Cluster-4263.26407	TRINITY_DN28257_c0_g1	TRINITY_DN28257_c0_g1_i1	.	.	.	.	.	.	.	.	.	.	.	.	.	.
Cluster-4263.26408	TRINITY_DN9894_c0_g1	TRINITY_DN9894_c0_g1_i1	.	.	.	.	.	.	.	.	.	.	.	.	.	.
Cluster-4263.26409	TRINITY_DN23324_c0_g1	TRINITY_DN23324_c0_g1_i1	.	.	.	.	.	.	.	.	.	.	.	.	.	.
Cluster-4263.26410	TRINITY_DN2395_c0_g1	TRINITY_DN2395_c0_g1_i10	MTAP_DANRE^MTAP_DANRE^Q:228-1055,H:1-276^59.42%ID^E:1.53e-111^RecName: Full=S-methyl-5'-thioadenosine phosphorylase {ECO:0000255|HAMAP-Rule:MF_03155};^Eukaryota; Metazoa; Chordata; Craniata; Vertebrata; Euteleostomi; Actinopterygii; Neopterygii; Teleostei; Ostariophysi; Cypriniformes; Cyprinidae; Danio	.	TRINITY_DN2395_c0_g1_i10.p1	237-1058[+]	MTAP_DANRE^MTAP_DANRE^Q:2-273,H:5-276^59.926%ID^E:1.59e-121^RecName: Full=S-methyl-5'-thioadenosine phosphorylase {ECO:0000255|HAMAP-Rule:MF_03155};^Eukaryota; Metazoa; Chordata; Craniata; Vertebrata; Euteleostomi; Actinopterygii; Neopterygii; Teleostei; Ostariophysi; Cypriniformes; Cyprinidae; Danio	PF01048.20^PNP_UDP_1^Phosphorylase superfamily^5-249^E:4.9e-45	.	.	COG0005^The purine nucleoside phosphorylases catalyze the phosphorolytic breakdown of the N-glycosidic bond in the beta- (deoxy)ribonucleoside molecules, with the formation of the corresponding free purine bases and pentose-1-phosphate (By similarity)	KEGG:dre:393526`KO:K00772	GO:0005737^cellular_component^cytoplasm`GO:0005829^cellular_component^cytosol`GO:0005634^cellular_component^nucleus`GO:0017061^molecular_function^S-methyl-5-thioadenosine phosphorylase activity`GO:0019509^biological_process^L-methionine salvage from methylthioadenosine`GO:0006166^biological_process^purine ribonucleoside salvage	GO:0003824^molecular_function^catalytic activity`GO:0009116^biological_process^nucleoside metabolic process	.	.
Cluster-4263.26410	TRINITY_DN2395_c0_g1	TRINITY_DN2395_c0_g1_i5	MTAP_DANRE^MTAP_DANRE^Q:228-1055,H:1-276^59.42%ID^E:4.79e-111^RecName: Full=S-methyl-5'-thioadenosine phosphorylase {ECO:0000255|HAMAP-Rule:MF_03155};^Eukaryota; Metazoa; Chordata; Craniata; Vertebrata; Euteleostomi; Actinopterygii; Neopterygii; Teleostei; Ostariophysi; Cypriniformes; Cyprinidae; Danio	.	TRINITY_DN2395_c0_g1_i5.p1	237-1058[+]	MTAP_DANRE^MTAP_DANRE^Q:2-273,H:5-276^59.926%ID^E:1.59e-121^RecName: Full=S-methyl-5'-thioadenosine phosphorylase {ECO:0000255|HAMAP-Rule:MF_03155};^Eukaryota; Metazoa; Chordata; Craniata; Vertebrata; Euteleostomi; Actinopterygii; Neopterygii; Teleostei; Ostariophysi; Cypriniformes; Cyprinidae; Danio	PF01048.20^PNP_UDP_1^Phosphorylase superfamily^5-249^E:4.9e-45	.	.	COG0005^The purine nucleoside phosphorylases catalyze the phosphorolytic breakdown of the N-glycosidic bond in the beta- (deoxy)ribonucleoside molecules, with the formation of the corresponding free purine bases and pentose-1-phosphate (By similarity)	KEGG:dre:393526`KO:K00772	GO:0005737^cellular_component^cytoplasm`GO:0005829^cellular_component^cytosol`GO:0005634^cellular_component^nucleus`GO:0017061^molecular_function^S-methyl-5-thioadenosine phosphorylase activity`GO:0019509^biological_process^L-methionine salvage from methylthioadenosine`GO:0006166^biological_process^purine ribonucleoside salvage	GO:0003824^molecular_function^catalytic activity`GO:0009116^biological_process^nucleoside metabolic process	.	.
Cluster-4263.26411	TRINITY_DN2721_c3_g1	TRINITY_DN2721_c3_g1_i1	.	.	.	.	.	.	.	.	.	.	.	.	.	.
Cluster-4263.26412	TRINITY_DN52879_c0_g1	TRINITY_DN52879_c0_g1_i2	.	.	.	.	.	.	.	.	.	.	.	.	.	.
Cluster-4263.26413	TRINITY_DN15222_c0_g1	TRINITY_DN15222_c0_g1_i1	.	.	.	.	.	.	.	.	.	.	.	.	.	.
Cluster-4263.26414	TRINITY_DN24797_c0_g1	TRINITY_DN24797_c0_g1_i2	.	.	.	.	.	.	.	.	.	.	.	.	.	.
Cluster-4263.26415	TRINITY_DN68889_c0_g1	TRINITY_DN68889_c0_g1_i2	.	.	.	.	.	.	.	.	.	.	.	.	.	.
Cluster-4263.26416	TRINITY_DN11815_c0_g1	TRINITY_DN11815_c0_g1_i1	.	.	.	.	.	.	.	.	.	.	.	.	.	.
Cluster-4263.26417	TRINITY_DN301_c2_g1	TRINITY_DN301_c2_g1_i17	.	.	.	.	.	.	.	.	.	.	.	.	.	.
Cluster-4263.26418	TRINITY_DN22819_c0_g1	TRINITY_DN22819_c0_g1_i4	.	.	.	.	.	.	.	.	.	.	.	.	.	.
Cluster-4263.26419	TRINITY_DN22819_c0_g1	TRINITY_DN22819_c0_g1_i3	.	.	.	.	.	.	.	.	.	.	.	.	.	.
Cluster-4263.26420	TRINITY_DN28257_c0_g1	TRINITY_DN28257_c0_g1_i3	.	.	.	.	.	.	.	.	.	.	.	.	.	.
Cluster-4263.26421	TRINITY_DN121_c2_g3	TRINITY_DN121_c2_g3_i2	.	.	.	.	.	.	.	.	.	.	.	.	.	.
Cluster-4263.26422	TRINITY_DN121_c2_g4	TRINITY_DN121_c2_g4_i3	.	.	.	.	.	.	.	.	.	.	.	.	.	.
Cluster-4263.26423	TRINITY_DN11100_c0_g2	TRINITY_DN11100_c0_g2_i2	.	.	.	.	.	.	.	.	.	.	.	.	.	.
Cluster-4263.26424	TRINITY_DN9405_c0_g1	TRINITY_DN9405_c0_g1_i3	.	.	.	.	.	.	.	.	.	.	.	.	.	.
Cluster-4263.26424	TRINITY_DN9405_c0_g1	TRINITY_DN9405_c0_g1_i5	.	.	.	.	.	.	.	.	.	.	.	.	.	.
Cluster-4263.26425	TRINITY_DN49666_c0_g1	TRINITY_DN49666_c0_g1_i1	.	.	.	.	.	.	.	.	.	.	.	.	.	.
Cluster-4263.26426	TRINITY_DN301_c2_g1	TRINITY_DN301_c2_g1_i2	.	.	.	.	.	.	.	.	.	.	.	.	.	.
Cluster-4263.26427	TRINITY_DN6513_c0_g2	TRINITY_DN6513_c0_g2_i1	.	.	.	.	.	.	.	.	.	.	.	.	.	.
Cluster-4263.26428	TRINITY_DN16115_c0_g1	TRINITY_DN16115_c0_g1_i2	.	.	.	.	.	.	.	.	.	.	.	.	.	.
Cluster-4263.26429	TRINITY_DN7773_c0_g1	TRINITY_DN7773_c0_g1_i5	.	.	.	.	.	.	.	.	.	.	.	.	.	.
Cluster-4263.26430	TRINITY_DN50193_c0_g1	TRINITY_DN50193_c0_g1_i1	.	.	.	.	.	.	.	.	.	.	.	.	.	.
Cluster-4263.26431	TRINITY_DN33705_c0_g1	TRINITY_DN33705_c0_g1_i2	.	.	.	.	.	.	.	.	.	.	.	.	.	.
Cluster-4263.26432	TRINITY_DN9710_c1_g1	TRINITY_DN9710_c1_g1_i1	.	.	.	.	.	.	.	.	.	.	.	.	.	.
Cluster-4263.26433	TRINITY_DN28257_c0_g2	TRINITY_DN28257_c0_g2_i1	.	.	.	.	.	.	.	.	.	.	.	.	.	.
Cluster-4263.26434	TRINITY_DN46369_c0_g1	TRINITY_DN46369_c0_g1_i1	.	.	.	.	.	.	.	.	.	.	.	.	.	.
Cluster-4263.26435	TRINITY_DN54636_c0_g1	TRINITY_DN54636_c0_g1_i1	.	.	.	.	.	.	.	.	.	.	.	.	.	.
Cluster-4263.26436	TRINITY_DN9231_c1_g1	TRINITY_DN9231_c1_g1_i2	.	.	.	.	.	.	.	.	.	.	.	.	.	.
Cluster-4263.26437	TRINITY_DN53_c2_g4	TRINITY_DN53_c2_g4_i2	.	.	TRINITY_DN53_c2_g4_i2.p1	303-638[+]	.	.	.	.	.	.	.	.	.	.
Cluster-4263.26438	TRINITY_DN3152_c0_g1	TRINITY_DN3152_c0_g1_i4	.	.	.	.	.	.	.	.	.	.	.	.	.	.
Cluster-4263.26439	TRINITY_DN18420_c0_g2	TRINITY_DN18420_c0_g2_i3	.	.	.	.	.	.	.	.	.	.	.	.	.	.
Cluster-4263.26440	TRINITY_DN9109_c0_g2	TRINITY_DN9109_c0_g2_i1	.	.	.	.	.	.	.	.	.	.	.	.	.	.
Cluster-4263.26441	TRINITY_DN99454_c0_g1	TRINITY_DN99454_c0_g1_i1	.	.	.	.	.	.	.	.	.	.	.	.	.	.
Cluster-4263.26442	TRINITY_DN7418_c0_g1	TRINITY_DN7418_c0_g1_i4	.	.	.	.	.	.	.	.	.	.	.	.	.	.
Cluster-4263.26443	TRINITY_DN38699_c0_g1	TRINITY_DN38699_c0_g1_i1	.	.	.	.	.	.	.	.	.	.	.	.	.	.
Cluster-4263.26443	TRINITY_DN7418_c0_g1	TRINITY_DN7418_c0_g1_i6	.	.	.	.	.	.	.	.	.	.	.	.	.	.
Cluster-4263.26444	TRINITY_DN7418_c0_g1	TRINITY_DN7418_c0_g1_i7	.	.	.	.	.	.	.	.	.	.	.	.	.	.
Cluster-4263.26445	TRINITY_DN8252_c0_g1	TRINITY_DN8252_c0_g1_i5	.	.	.	.	.	.	.	.	.	.	.	.	.	.
Cluster-4263.26446	TRINITY_DN55125_c0_g1	TRINITY_DN55125_c0_g1_i1	.	.	.	.	.	.	.	.	.	.	.	.	.	.
Cluster-4263.26447	TRINITY_DN12535_c0_g2	TRINITY_DN12535_c0_g2_i1	.	.	.	.	.	.	.	.	.	.	.	.	.	.
Cluster-4263.26448	TRINITY_DN20344_c0_g1	TRINITY_DN20344_c0_g1_i1	.	.	.	.	.	.	.	.	.	.	.	.	.	.
Cluster-4263.26449	TRINITY_DN78_c1_g3	TRINITY_DN78_c1_g3_i1	.	.	.	.	.	.	.	.	.	.	.	.	.	.
Cluster-4263.26450	TRINITY_DN2419_c0_g1	TRINITY_DN2419_c0_g1_i13	.	.	.	.	.	.	.	.	.	.	.	.	.	.
Cluster-4263.26450	TRINITY_DN2419_c0_g1	TRINITY_DN2419_c0_g1_i9	.	.	.	.	.	.	.	.	.	.	.	.	.	.
Cluster-4263.26451	TRINITY_DN2419_c0_g1	TRINITY_DN2419_c0_g1_i8	.	.	.	.	.	.	.	.	.	.	.	.	.	.
Cluster-4263.26452	TRINITY_DN2419_c0_g1	TRINITY_DN2419_c0_g1_i10	.	.	.	.	.	.	.	.	.	.	.	.	.	.
Cluster-4263.26452	TRINITY_DN2419_c0_g1	TRINITY_DN2419_c0_g1_i1	.	.	.	.	.	.	.	.	.	.	.	.	.	.
Cluster-4263.26453	TRINITY_DN3785_c1_g1	TRINITY_DN3785_c1_g1_i4	.	.	.	.	.	.	.	.	.	.	.	.	.	.
Cluster-4263.26454	TRINITY_DN12624_c0_g1	TRINITY_DN12624_c0_g1_i4	.	.	.	.	.	.	.	.	.	.	.	.	.	.
Cluster-4263.26455	TRINITY_DN120320_c1_g1	TRINITY_DN120320_c1_g1_i1	.	.	.	.	.	.	.	.	.	.	.	.	.	.
Cluster-4263.26456	TRINITY_DN42890_c0_g1	TRINITY_DN42890_c0_g1_i1	.	.	.	.	.	.	.	.	.	.	.	.	.	.
Cluster-4263.26457	TRINITY_DN65170_c0_g1	TRINITY_DN65170_c0_g1_i2	.	.	.	.	.	.	.	.	.	.	.	.	.	.
Cluster-4263.26458	TRINITY_DN3902_c0_g1	TRINITY_DN3902_c0_g1_i11	.	.	.	.	.	.	.	.	.	.	.	.	.	.
Cluster-4263.26459	TRINITY_DN921_c1_g1	TRINITY_DN921_c1_g1_i6	TIMP4_MOUSE^TIMP4_MOUSE^Q:1335-946,H:28-160^30%ID^E:1.06e-06^RecName: Full=Metalloproteinase inhibitor 4;^Eukaryota; Metazoa; Chordata; Craniata; Vertebrata; Euteleostomi; Mammalia; Eutheria; Euarchontoglires; Glires; Rodentia; Myomorpha; Muroidea; Muridae; Murinae; Mus; Mus	.	TRINITY_DN921_c1_g1_i6.p1	760-1407[-]	TIMP4_MOUSE^TIMP4_MOUSE^Q:25-154,H:28-160^30.714%ID^E:1.14e-07^RecName: Full=Metalloproteinase inhibitor 4;^Eukaryota; Metazoa; Chordata; Craniata; Vertebrata; Euteleostomi; Mammalia; Eutheria; Euarchontoglires; Glires; Rodentia; Myomorpha; Muroidea; Muridae; Murinae; Mus; Mus	PF00965.17^TIMP^Tissue inhibitor of metalloproteinase^26-159^E:3.8e-18`PF01759.21^NTR^UNC-6/NTR/C345C module^37-132^E:2.8e-05	sigP:1^26^0.747^YES	.	ENOG41103NU^TIMP metallopeptidase inhibitor	KEGG:mmu:110595`KO:K22584	GO:0031012^cellular_component^extracellular matrix`GO:0005615^cellular_component^extracellular space`GO:0030017^cellular_component^sarcomere`GO:0008191^molecular_function^metalloendopeptidase inhibitor activity`GO:0002020^molecular_function^protease binding`GO:0008270^molecular_function^zinc ion binding`GO:0007417^biological_process^central nervous system development`GO:0010951^biological_process^negative regulation of endopeptidase activity`GO:0051045^biological_process^negative regulation of membrane protein ectodomain proteolysis`GO:0007219^biological_process^Notch signaling pathway`GO:0042698^biological_process^ovulation cycle`GO:0034097^biological_process^response to cytokine`GO:0042493^biological_process^response to drug`GO:0009725^biological_process^response to hormone`GO:0032496^biological_process^response to lipopolysaccharide`GO:0010033^biological_process^response to organic substance`GO:0043434^biological_process^response to peptide hormone	GO:0008191^molecular_function^metalloendopeptidase inhibitor activity	.	.
Cluster-4263.26460	TRINITY_DN921_c1_g1	TRINITY_DN921_c1_g1_i2	TIMP4_BOVIN^TIMP4_BOVIN^Q:1929-1291,H:28-219^26.786%ID^E:4.62e-08^RecName: Full=Metalloproteinase inhibitor 4;^Eukaryota; Metazoa; Chordata; Craniata; Vertebrata; Euteleostomi; Mammalia; Eutheria; Laurasiatheria; Artiodactyla; Ruminantia; Pecora; Bovidae; Bovinae; Bos	.	TRINITY_DN921_c1_g1_i2.p1	1144-2001[-]	TIMP4_MOUSE^TIMP4_MOUSE^Q:25-220,H:28-207^27.536%ID^E:1.23e-08^RecName: Full=Metalloproteinase inhibitor 4;^Eukaryota; Metazoa; Chordata; Craniata; Vertebrata; Euteleostomi; Mammalia; Eutheria; Euarchontoglires; Glires; Rodentia; Myomorpha; Muroidea; Muridae; Murinae; Mus; Mus	PF00965.17^TIMP^Tissue inhibitor of metalloproteinase^26-220^E:2.3e-19`PF01759.21^NTR^UNC-6/NTR/C345C module^37-132^E:5.3e-05	sigP:1^26^0.747^YES	.	ENOG41103NU^TIMP metallopeptidase inhibitor	KEGG:mmu:110595`KO:K22584	GO:0031012^cellular_component^extracellular matrix`GO:0005615^cellular_component^extracellular space`GO:0030017^cellular_component^sarcomere`GO:0008191^molecular_function^metalloendopeptidase inhibitor activity`GO:0002020^molecular_function^protease binding`GO:0008270^molecular_function^zinc ion binding`GO:0007417^biological_process^central nervous system development`GO:0010951^biological_process^negative regulation of endopeptidase activity`GO:0051045^biological_process^negative regulation of membrane protein ectodomain proteolysis`GO:0007219^biological_process^Notch signaling pathway`GO:0042698^biological_process^ovulation cycle`GO:0034097^biological_process^response to cytokine`GO:0042493^biological_process^response to drug`GO:0009725^biological_process^response to hormone`GO:0032496^biological_process^response to lipopolysaccharide`GO:0010033^biological_process^response to organic substance`GO:0043434^biological_process^response to peptide hormone	GO:0008191^molecular_function^metalloendopeptidase inhibitor activity	.	.
Cluster-4263.26460	TRINITY_DN921_c1_g1	TRINITY_DN921_c1_g1_i7	TIMP4_BOVIN^TIMP4_BOVIN^Q:1905-1267,H:28-219^26.786%ID^E:4.55e-08^RecName: Full=Metalloproteinase inhibitor 4;^Eukaryota; Metazoa; Chordata; Craniata; Vertebrata; Euteleostomi; Mammalia; Eutheria; Laurasiatheria; Artiodactyla; Ruminantia; Pecora; Bovidae; Bovinae; Bos	.	TRINITY_DN921_c1_g1_i7.p1	1120-1977[-]	TIMP4_MOUSE^TIMP4_MOUSE^Q:25-220,H:28-207^27.536%ID^E:1.38e-08^RecName: Full=Metalloproteinase inhibitor 4;^Eukaryota; Metazoa; Chordata; Craniata; Vertebrata; Euteleostomi; Mammalia; Eutheria; Euarchontoglires; Glires; Rodentia; Myomorpha; Muroidea; Muridae; Murinae; Mus; Mus	PF00965.17^TIMP^Tissue inhibitor of metalloproteinase^26-220^E:2.3e-19`PF01759.21^NTR^UNC-6/NTR/C345C module^37-132^E:5.3e-05	sigP:1^26^0.747^YES	.	ENOG41103NU^TIMP metallopeptidase inhibitor	KEGG:mmu:110595`KO:K22584	GO:0031012^cellular_component^extracellular matrix`GO:0005615^cellular_component^extracellular space`GO:0030017^cellular_component^sarcomere`GO:0008191^molecular_function^metalloendopeptidase inhibitor activity`GO:0002020^molecular_function^protease binding`GO:0008270^molecular_function^zinc ion binding`GO:0007417^biological_process^central nervous system development`GO:0010951^biological_process^negative regulation of endopeptidase activity`GO:0051045^biological_process^negative regulation of membrane protein ectodomain proteolysis`GO:0007219^biological_process^Notch signaling pathway`GO:0042698^biological_process^ovulation cycle`GO:0034097^biological_process^response to cytokine`GO:0042493^biological_process^response to drug`GO:0009725^biological_process^response to hormone`GO:0032496^biological_process^response to lipopolysaccharide`GO:0010033^biological_process^response to organic substance`GO:0043434^biological_process^response to peptide hormone	GO:0008191^molecular_function^metalloendopeptidase inhibitor activity	.	.
Cluster-4263.26461	TRINITY_DN8516_c0_g2	TRINITY_DN8516_c0_g2_i5	.	.	.	.	.	.	.	.	.	.	.	.	.	.
Cluster-4263.26462	TRINITY_DN33141_c0_g3	TRINITY_DN33141_c0_g3_i1	.	.	.	.	.	.	.	.	.	.	.	.	.	.
Cluster-4263.26463	TRINITY_DN11323_c0_g2	TRINITY_DN11323_c0_g2_i8	.	.	.	.	.	.	.	.	.	.	.	.	.	.
Cluster-4263.26464	TRINITY_DN11813_c0_g1	TRINITY_DN11813_c0_g1_i1	.	.	.	.	.	.	.	.	.	.	.	.	.	.
Cluster-4263.26465	TRINITY_DN7447_c0_g2	TRINITY_DN7447_c0_g2_i1	.	.	.	.	.	.	.	.	.	.	.	.	.	.
Cluster-4263.26466	TRINITY_DN9820_c0_g3	TRINITY_DN9820_c0_g3_i1	.	.	.	.	.	.	.	.	.	.	.	.	.	.
Cluster-4263.26467	TRINITY_DN10310_c0_g1	TRINITY_DN10310_c0_g1_i10	.	.	.	.	.	.	.	.	.	.	.	.	.	.
Cluster-4263.26467	TRINITY_DN10310_c0_g1	TRINITY_DN10310_c0_g1_i8	.	.	.	.	.	.	.	.	.	.	.	.	.	.
Cluster-4263.26468	TRINITY_DN7447_c0_g1	TRINITY_DN7447_c0_g1_i7	.	.	.	.	.	.	.	.	.	.	.	.	.	.
Cluster-4263.26469	TRINITY_DN46328_c0_g1	TRINITY_DN46328_c0_g1_i1	.	.	.	.	.	.	.	.	.	.	.	.	.	.
Cluster-4263.26470	TRINITY_DN56462_c0_g1	TRINITY_DN56462_c0_g1_i3	.	.	.	.	.	.	.	.	.	.	.	.	.	.
Cluster-4263.26471	TRINITY_DN12624_c0_g1	TRINITY_DN12624_c0_g1_i1	GIMA4_HUMAN^GIMA4_HUMAN^Q:4333-3668,H:28-238^33.632%ID^E:4.44e-29^RecName: Full=GTPase IMAP family member 4;^Eukaryota; Metazoa; Chordata; Craniata; Vertebrata; Euteleostomi; Mammalia; Eutheria; Euarchontoglires; Primates; Haplorrhini; Catarrhini; Hominidae; Homo	.	TRINITY_DN12624_c0_g1_i1.p1	3194-4516[-]	GIMA4_HUMAN^GIMA4_HUMAN^Q:62-283,H:28-238^34.529%ID^E:1.27e-32^RecName: Full=GTPase IMAP family member 4;^Eukaryota; Metazoa; Chordata; Craniata; Vertebrata; Euteleostomi; Mammalia; Eutheria; Euarchontoglires; Primates; Haplorrhini; Catarrhini; Hominidae; Homo	PF04548.16^AIG1^AIG1 family^65-280^E:2e-45`PF01926.23^MMR_HSR1^50S ribosome-binding GTPase^66-168^E:2.9e-09	.	.	ENOG410Y0H9^gTPase, IMAP family member	KEGG:hsa:55303	GO:0005829^cellular_component^cytosol`GO:0005525^molecular_function^GTP binding	GO:0005525^molecular_function^GTP binding	.	.
Cluster-4263.26472	TRINITY_DN12624_c0_g1	TRINITY_DN12624_c0_g1_i2	.	.	.	.	.	.	.	.	.	.	.	.	.	.
Cluster-4263.26472	TRINITY_DN12624_c0_g1	TRINITY_DN12624_c0_g1_i3	.	.	.	.	.	.	.	.	.	.	.	.	.	.
Cluster-4263.26473	TRINITY_DN7447_c0_g1	TRINITY_DN7447_c0_g1_i3	.	.	.	.	.	.	.	.	.	.	.	.	.	.
Cluster-4263.26473	TRINITY_DN7447_c0_g1	TRINITY_DN7447_c0_g1_i1	.	.	.	.	.	.	.	.	.	.	.	.	.	.
Cluster-4263.26474	TRINITY_DN47279_c0_g1	TRINITY_DN47279_c0_g1_i3	.	.	.	.	.	.	.	.	.	.	.	.	.	.
Cluster-4263.26475	TRINITY_DN47279_c0_g1	TRINITY_DN47279_c0_g1_i11	.	.	.	.	.	.	.	.	.	.	.	.	.	.
Cluster-4263.26476	TRINITY_DN47279_c0_g2	TRINITY_DN47279_c0_g2_i1	.	.	.	.	.	.	.	.	.	.	.	.	.	.
Cluster-4263.26477	TRINITY_DN37904_c0_g1	TRINITY_DN37904_c0_g1_i1	.	.	.	.	.	.	.	.	.	.	.	.	.	.
Cluster-4263.26478	TRINITY_DN42072_c1_g2	TRINITY_DN42072_c1_g2_i1	.	.	.	.	.	.	.	.	.	.	.	.	.	.
Cluster-4263.26479	TRINITY_DN58072_c0_g1	TRINITY_DN58072_c0_g1_i3	.	.	.	.	.	.	.	.	.	.	.	.	.	.
Cluster-4263.26480	TRINITY_DN183885_c0_g1	TRINITY_DN183885_c0_g1_i1	.	.	.	.	.	.	.	.	.	.	.	.	.	.
Cluster-4263.26481	TRINITY_DN50229_c0_g1	TRINITY_DN50229_c0_g1_i1	.	.	.	.	.	.	.	.	.	.	.	.	.	.
Cluster-4263.26482	TRINITY_DN50229_c0_g2	TRINITY_DN50229_c0_g2_i1	RM45_XENLA^RM45_XENLA^Q:363-1073,H:61-295^54.43%ID^E:4.86e-91^RecName: Full=39S ribosomal protein L45, mitochondrial;^Eukaryota; Metazoa; Chordata; Craniata; Vertebrata; Euteleostomi; Amphibia; Batrachia; Anura; Pipoidea; Pipidae; Xenopodinae; Xenopus; Xenopus	.	TRINITY_DN50229_c0_g2_i1.p1	96-1076[+]	RM45_XENLA^RM45_XENLA^Q:90-326,H:61-295^54.43%ID^E:3.4e-96^RecName: Full=39S ribosomal protein L45, mitochondrial;^Eukaryota; Metazoa; Chordata; Craniata; Vertebrata; Euteleostomi; Amphibia; Batrachia; Anura; Pipoidea; Pipidae; Xenopodinae; Xenopus; Xenopus	PF04280.15^Tim44^Tim44-like domain^148-293^E:6.9e-27	.	.	.	KEGG:xla:379190`KO:K17426	GO:0005762^cellular_component^mitochondrial large ribosomal subunit	.	.	.
Cluster-4263.26483	TRINITY_DN33141_c1_g1	TRINITY_DN33141_c1_g1_i3	.	.	.	.	.	.	.	.	.	.	.	.	.	.
Cluster-4263.26484	TRINITY_DN31223_c0_g2	TRINITY_DN31223_c0_g2_i2	.	.	.	.	.	.	.	.	.	.	.	.	.	.
Cluster-4263.26485	TRINITY_DN8733_c0_g2	TRINITY_DN8733_c0_g2_i3	.	.	.	.	.	.	.	.	.	.	.	.	.	.
Cluster-4263.26486	TRINITY_DN1036_c2_g1	TRINITY_DN1036_c2_g1_i1	.	.	.	.	.	.	.	.	.	.	.	.	.	.
Cluster-4263.26487	TRINITY_DN13162_c4_g1	TRINITY_DN13162_c4_g1_i6	.	.	.	.	.	.	.	.	.	.	.	.	.	.
Cluster-4263.26487	TRINITY_DN13162_c4_g1	TRINITY_DN13162_c4_g1_i1	.	.	.	.	.	.	.	.	.	.	.	.	.	.
Cluster-4263.26488	TRINITY_DN7563_c1_g1	TRINITY_DN7563_c1_g1_i1	.	.	.	.	.	.	.	.	.	.	.	.	.	.
Cluster-4263.26489	TRINITY_DN12604_c0_g2	TRINITY_DN12604_c0_g2_i2	.	.	.	.	.	.	.	.	.	.	.	.	.	.
Cluster-4263.26490	TRINITY_DN12969_c0_g1	TRINITY_DN12969_c0_g1_i4	.	.	.	.	.	.	.	.	.	.	.	.	.	.
Cluster-4263.26491	TRINITY_DN19306_c0_g2	TRINITY_DN19306_c0_g2_i8	.	.	.	.	.	.	.	.	.	.	.	.	.	.
Cluster-4263.26492	TRINITY_DN10738_c1_g1	TRINITY_DN10738_c1_g1_i7	.	.	.	.	.	.	.	.	.	.	.	.	.	.
Cluster-4263.26493	TRINITY_DN1523_c3_g1	TRINITY_DN1523_c3_g1_i2	.	.	.	.	.	.	.	.	.	.	.	.	.	.
Cluster-4263.26493	TRINITY_DN1523_c3_g1	TRINITY_DN1523_c3_g1_i3	.	.	.	.	.	.	.	.	.	.	.	.	.	.
Cluster-4263.26494	TRINITY_DN7447_c2_g1	TRINITY_DN7447_c2_g1_i3	.	.	.	.	.	.	.	.	.	.	.	.	.	.
Cluster-4263.26495	TRINITY_DN6026_c0_g1	TRINITY_DN6026_c0_g1_i1	TRAF3_HUMAN^TRAF3_HUMAN^Q:4620-3997,H:355-561^45.455%ID^E:7.84e-54^RecName: Full=TNF receptor-associated factor 3;^Eukaryota; Metazoa; Chordata; Craniata; Vertebrata; Euteleostomi; Mammalia; Eutheria; Euarchontoglires; Primates; Haplorrhini; Catarrhini; Hominidae; Homo	.	TRINITY_DN6026_c0_g1_i1.p1	3988-4908[-]	TRAF3_HUMAN^TRAF3_HUMAN^Q:97-304,H:355-561^45.455%ID^E:1.43e-59^RecName: Full=TNF receptor-associated factor 3;^Eukaryota; Metazoa; Chordata; Craniata; Vertebrata; Euteleostomi; Mammalia; Eutheria; Euarchontoglires; Primates; Haplorrhini; Catarrhini; Hominidae; Homo	.	.	.	ENOG410YQ97^Toll signaling pathway	KEGG:hsa:7187`KO:K03174	GO:0035631^cellular_component^CD40 receptor complex`GO:0009898^cellular_component^cytoplasmic side of plasma membrane`GO:0005829^cellular_component^cytosol`GO:0005768^cellular_component^endosome`GO:0005739^cellular_component^mitochondrion`GO:0032991^cellular_component^protein-containing complex`GO:0019901^molecular_function^protein kinase binding`GO:0019903^molecular_function^protein phosphatase binding`GO:0031996^molecular_function^thioesterase binding`GO:0005164^molecular_function^tumor necrosis factor receptor binding`GO:0031625^molecular_function^ubiquitin protein ligase binding`GO:0004842^molecular_function^ubiquitin-protein transferase activity`GO:0008270^molecular_function^zinc ion binding`GO:0006915^biological_process^apoptotic process`GO:0045087^biological_process^innate immune response`GO:0032088^biological_process^negative regulation of NF-kappaB transcription factor activity`GO:0016579^biological_process^protein deubiquitination`GO:0042981^biological_process^regulation of apoptotic process`GO:0001817^biological_process^regulation of cytokine production`GO:0050688^biological_process^regulation of defense response to virus`GO:0032648^biological_process^regulation of interferon-beta production`GO:0030162^biological_process^regulation of proteolysis`GO:0007165^biological_process^signal transduction`GO:0008063^biological_process^Toll signaling pathway`GO:0002224^biological_process^toll-like receptor signaling pathway`GO:0035666^biological_process^TRIF-dependent toll-like receptor signaling pathway`GO:0033209^biological_process^tumor necrosis factor-mediated signaling pathway	.	.	.
Cluster-4263.26496	TRINITY_DN10310_c0_g1	TRINITY_DN10310_c0_g1_i12	.	.	.	.	.	.	.	.	.	.	.	.	.	.
Cluster-4263.26497	TRINITY_DN10953_c0_g4	TRINITY_DN10953_c0_g4_i1	.	.	.	.	.	.	.	.	.	.	.	.	.	.
Cluster-4263.26498	TRINITY_DN47369_c0_g1	TRINITY_DN47369_c0_g1_i6	.	.	.	.	.	.	.	.	.	.	.	.	.	.
Cluster-4263.26499	TRINITY_DN27945_c0_g1	TRINITY_DN27945_c0_g1_i4	.	.	.	.	.	.	.	.	.	.	.	.	.	.
Cluster-4263.26500	TRINITY_DN27945_c0_g1	TRINITY_DN27945_c0_g1_i10	.	.	.	.	.	.	.	.	.	.	.	.	.	.
Cluster-4263.26501	TRINITY_DN5297_c1_g2	TRINITY_DN5297_c1_g2_i1	.	.	.	.	.	.	.	.	.	.	.	.	.	.
Cluster-4263.26502	TRINITY_DN70455_c0_g1	TRINITY_DN70455_c0_g1_i1	.	.	.	.	.	.	.	.	.	.	.	.	.	.
Cluster-4263.26503	TRINITY_DN313_c0_g1	TRINITY_DN313_c0_g1_i5	.	.	.	.	.	.	.	.	.	.	.	.	.	.
Cluster-4263.26504	TRINITY_DN313_c0_g1	TRINITY_DN313_c0_g1_i3	.	.	.	.	.	.	.	.	.	.	.	.	.	.
Cluster-4263.26504	TRINITY_DN313_c0_g1	TRINITY_DN313_c0_g1_i1	.	.	.	.	.	.	.	.	.	.	.	.	.	.
Cluster-4263.26505	TRINITY_DN22426_c0_g1	TRINITY_DN22426_c0_g1_i1	.	.	.	.	.	.	.	.	.	.	.	.	.	.
Cluster-4263.26506	TRINITY_DN9375_c0_g1	TRINITY_DN9375_c0_g1_i7	.	.	.	.	.	.	.	.	.	.	.	.	.	.
Cluster-4263.26507	TRINITY_DN9375_c0_g1	TRINITY_DN9375_c0_g1_i11	.	.	.	.	.	.	.	.	.	.	.	.	.	.
Cluster-4263.26508	TRINITY_DN36603_c0_g1	TRINITY_DN36603_c0_g1_i4	.	.	.	.	.	.	.	.	.	.	.	.	.	.
Cluster-4263.26509	TRINITY_DN313_c0_g1	TRINITY_DN313_c0_g1_i10	.	.	.	.	.	.	.	.	.	.	.	.	.	.
Cluster-4263.26510	TRINITY_DN65066_c0_g1	TRINITY_DN65066_c0_g1_i4	.	.	.	.	.	.	.	.	.	.	.	.	.	.
Cluster-4263.26511	TRINITY_DN6395_c0_g1	TRINITY_DN6395_c0_g1_i2	.	.	.	.	.	.	.	.	.	.	.	.	.	.
Cluster-4263.26512	TRINITY_DN46587_c0_g1	TRINITY_DN46587_c0_g1_i7	.	.	.	.	.	.	.	.	.	.	.	.	.	.
Cluster-4263.26513	TRINITY_DN79873_c0_g1	TRINITY_DN79873_c0_g1_i1	.	.	.	.	.	.	.	.	.	.	.	.	.	.
Cluster-4263.26514	TRINITY_DN6240_c0_g3	TRINITY_DN6240_c0_g3_i1	.	.	.	.	.	.	.	.	.	.	.	.	.	.
Cluster-4263.26515	TRINITY_DN10738_c1_g1	TRINITY_DN10738_c1_g1_i1	.	.	.	.	.	.	.	.	.	.	.	.	.	.
Cluster-4263.26516	TRINITY_DN46328_c0_g2	TRINITY_DN46328_c0_g2_i1	.	.	.	.	.	.	.	.	.	.	.	.	.	.
Cluster-4263.26517	TRINITY_DN10953_c0_g2	TRINITY_DN10953_c0_g2_i1	.	.	.	.	.	.	.	.	.	.	.	.	.	.
Cluster-4263.26518	TRINITY_DN76735_c0_g1	TRINITY_DN76735_c0_g1_i3	.	.	.	.	.	.	.	.	.	.	.	.	.	.
Cluster-4263.26519	TRINITY_DN483_c4_g2	TRINITY_DN483_c4_g2_i1	PFD6_MOUSE^PFD6_MOUSE^Q:133-492,H:1-120^54.167%ID^E:3.25e-35^RecName: Full=Prefoldin subunit 6;^Eukaryota; Metazoa; Chordata; Craniata; Vertebrata; Euteleostomi; Mammalia; Eutheria; Euarchontoglires; Glires; Rodentia; Myomorpha; Muroidea; Muridae; Murinae; Mus; Mus	.	TRINITY_DN483_c4_g2_i1.p1	133-522[+]	PFD6_MOUSE^PFD6_MOUSE^Q:1-120,H:1-120^54.167%ID^E:4.75e-40^RecName: Full=Prefoldin subunit 6;^Eukaryota; Metazoa; Chordata; Craniata; Vertebrata; Euteleostomi; Mammalia; Eutheria; Euarchontoglires; Glires; Rodentia; Myomorpha; Muroidea; Muridae; Murinae; Mus; Mus	PF01920.20^Prefoldin_2^Prefoldin subunit^10-114^E:6.6e-24	.	.	COG1382^Molecular chaperone capable of stabilizing a range of proteins. Seems to fulfill an ATP-independent, HSP70-like function in archaeal de novo protein folding (By similarity)	KEGG:mmu:14976`KO:K04798	GO:0005737^cellular_component^cytoplasm`GO:0005634^cellular_component^nucleus`GO:0016272^cellular_component^prefoldin complex`GO:0051087^molecular_function^chaperone binding`GO:0051082^molecular_function^unfolded protein binding`GO:0051131^biological_process^chaperone-mediated protein complex assembly`GO:0006457^biological_process^protein folding	GO:0051082^molecular_function^unfolded protein binding`GO:0006457^biological_process^protein folding`GO:0016272^cellular_component^prefoldin complex	.	.
Cluster-4263.26520	TRINITY_DN45796_c0_g1	TRINITY_DN45796_c0_g1_i1	.	.	.	.	.	.	.	.	.	.	.	.	.	.
Cluster-4263.26521	TRINITY_DN45257_c0_g1	TRINITY_DN45257_c0_g1_i1	.	.	.	.	.	.	.	.	.	.	.	.	.	.
Cluster-4263.26522	TRINITY_DN15609_c0_g3	TRINITY_DN15609_c0_g3_i1	.	.	.	.	.	.	.	.	.	.	.	.	.	.
Cluster-4263.26523	TRINITY_DN9404_c0_g1	TRINITY_DN9404_c0_g1_i1	.	.	.	.	.	.	.	.	.	.	.	.	.	.
Cluster-4263.26524	TRINITY_DN2890_c1_g2	TRINITY_DN2890_c1_g2_i1	.	.	.	.	.	.	.	.	.	.	.	.	.	.
Cluster-4263.26525	TRINITY_DN5757_c2_g2	TRINITY_DN5757_c2_g2_i1	.	.	.	.	.	.	.	.	.	.	.	.	.	.
Cluster-4263.26526	TRINITY_DN42275_c0_g1	TRINITY_DN42275_c0_g1_i2	.	.	.	.	.	.	.	.	.	.	.	.	.	.
Cluster-4263.26527	TRINITY_DN7204_c0_g1	TRINITY_DN7204_c0_g1_i16	.	.	.	.	.	.	.	.	.	.	.	.	.	.
Cluster-4263.26528	TRINITY_DN7204_c0_g1	TRINITY_DN7204_c0_g1_i13	.	.	.	.	.	.	.	.	.	.	.	.	.	.
Cluster-4263.26529	TRINITY_DN22426_c0_g1	TRINITY_DN22426_c0_g1_i4	.	.	.	.	.	.	.	.	.	.	.	.	.	.
Cluster-4263.26530	TRINITY_DN6248_c0_g1	TRINITY_DN6248_c0_g1_i7	.	.	.	.	.	.	.	.	.	.	.	.	.	.
Cluster-4263.26531	TRINITY_DN6248_c0_g1	TRINITY_DN6248_c0_g1_i5	.	.	.	.	.	.	.	.	.	.	.	.	.	.
Cluster-4263.26532	TRINITY_DN30013_c0_g1	TRINITY_DN30013_c0_g1_i4	.	.	TRINITY_DN30013_c0_g1_i4.p1	3-389[-]	.	.	.	.	.	.	.	.	.	.
Cluster-4263.26533	TRINITY_DN6222_c1_g1	TRINITY_DN6222_c1_g1_i5	.	.	.	.	.	.	.	.	.	.	.	.	.	.
Cluster-4263.26534	TRINITY_DN43088_c0_g1	TRINITY_DN43088_c0_g1_i1	.	.	.	.	.	.	.	.	.	.	.	.	.	.
Cluster-4263.26534	TRINITY_DN43088_c0_g1	TRINITY_DN43088_c0_g1_i6	.	.	.	.	.	.	.	.	.	.	.	.	.	.
Cluster-4263.26535	TRINITY_DN7563_c1_g1	TRINITY_DN7563_c1_g1_i2	.	.	.	.	.	.	.	.	.	.	.	.	.	.
Cluster-4263.26536	TRINITY_DN18709_c0_g1	TRINITY_DN18709_c0_g1_i2	.	.	.	.	.	.	.	.	.	.	.	.	.	.
Cluster-4263.26537	TRINITY_DN9820_c0_g1	TRINITY_DN9820_c0_g1_i1	.	.	.	.	.	.	.	.	.	.	.	.	.	.
Cluster-4263.26538	TRINITY_DN46587_c0_g1	TRINITY_DN46587_c0_g1_i10	.	.	.	.	.	.	.	.	.	.	.	.	.	.
Cluster-4263.26539	TRINITY_DN22426_c0_g1	TRINITY_DN22426_c0_g1_i8	.	.	.	.	.	.	.	.	.	.	.	.	.	.
Cluster-4263.26540	TRINITY_DN206157_c0_g1	TRINITY_DN206157_c0_g1_i1	.	.	.	.	.	.	.	.	.	.	.	.	.	.
Cluster-4263.26541	TRINITY_DN222104_c0_g2	TRINITY_DN222104_c0_g2_i1	.	.	.	.	.	.	.	.	.	.	.	.	.	.
Cluster-4263.26542	TRINITY_DN6645_c0_g1	TRINITY_DN6645_c0_g1_i1	.	.	.	.	.	.	.	.	.	.	.	.	.	.
Cluster-4263.26543	TRINITY_DN6222_c1_g1	TRINITY_DN6222_c1_g1_i1	.	.	.	.	.	.	.	.	.	.	.	.	.	.
Cluster-4263.26544	TRINITY_DN24232_c0_g1	TRINITY_DN24232_c0_g1_i1	.	.	.	.	.	.	.	.	.	.	.	.	.	.
Cluster-4263.26545	TRINITY_DN96298_c0_g1	TRINITY_DN96298_c0_g1_i5	.	.	.	.	.	.	.	.	.	.	.	.	.	.
Cluster-4263.26546	TRINITY_DN27755_c0_g1	TRINITY_DN27755_c0_g1_i2	WAPL_HUMAN^WAPL_HUMAN^Q:4080-2116,H:539-1190^42.731%ID^E:5.78e-131^RecName: Full=Wings apart-like protein homolog;^Eukaryota; Metazoa; Chordata; Craniata; Vertebrata; Euteleostomi; Mammalia; Eutheria; Euarchontoglires; Primates; Haplorrhini; Catarrhini; Hominidae; Homo	.	TRINITY_DN27755_c0_g1_i2.p1	2113-5280[-]	WAPL_HUMAN^WAPL_HUMAN^Q:363-1055,H:493-1190^42.387%ID^E:1.11e-158^RecName: Full=Wings apart-like protein homolog;^Eukaryota; Metazoa; Chordata; Craniata; Vertebrata; Euteleostomi; Mammalia; Eutheria; Euarchontoglires; Primates; Haplorrhini; Catarrhini; Hominidae; Homo	PF07814.13^WAPL^Wings apart-like protein regulation of heterochromatin^508-869^E:2.8e-94	.	.	ENOG410XSDS^wings apart-like homolog (Drosophila)	KEGG:hsa:23063	GO:0000785^cellular_component^chromatin`GO:0005694^cellular_component^chromosome`GO:0000775^cellular_component^chromosome, centromeric region`GO:0005737^cellular_component^cytoplasm`GO:0005829^cellular_component^cytosol`GO:0005654^cellular_component^nucleoplasm`GO:0005634^cellular_component^nucleus`GO:0000795^cellular_component^synaptonemal complex`GO:0051301^biological_process^cell division`GO:0045132^biological_process^meiotic chromosome segregation`GO:0000278^biological_process^mitotic cell cycle`GO:0035562^biological_process^negative regulation of chromatin binding`GO:0008156^biological_process^negative regulation of DNA replication`GO:0045875^biological_process^negative regulation of sister chromatid cohesion`GO:0048146^biological_process^positive regulation of fibroblast proliferation`GO:0071168^biological_process^protein localization to chromatin`GO:0060623^biological_process^regulation of chromosome condensation`GO:0071922^biological_process^regulation of cohesin loading`GO:0009636^biological_process^response to toxic substance`GO:0016032^biological_process^viral process	.	.	.
Cluster-4263.26547	TRINITY_DN70109_c2_g1	TRINITY_DN70109_c2_g1_i1	.	.	.	.	.	.	.	.	.	.	.	.	.	.
Cluster-4263.26548	TRINITY_DN4603_c0_g3	TRINITY_DN4603_c0_g3_i1	.	.	.	.	.	.	.	.	.	.	.	.	.	.
Cluster-4263.26549	TRINITY_DN11664_c0_g1	TRINITY_DN11664_c0_g1_i7	.	.	.	.	.	.	.	.	.	.	.	.	.	.
Cluster-4263.26550	TRINITY_DN28541_c0_g1	TRINITY_DN28541_c0_g1_i4	.	.	.	.	.	.	.	.	.	.	.	.	.	.
Cluster-4263.26551	TRINITY_DN28541_c0_g1	TRINITY_DN28541_c0_g1_i3	.	.	TRINITY_DN28541_c0_g1_i3.p1	115-477[-]	.	.	.	.	.	.	.	.	.	.
Cluster-4263.26552	TRINITY_DN11664_c0_g1	TRINITY_DN11664_c0_g1_i1	YTX2_XENLA^YTX2_XENLA^Q:882-4,H:1-294^30.333%ID^E:3.64e-26^RecName: Full=Transposon TX1 uncharacterized 149 kDa protein;^Eukaryota; Metazoa; Chordata; Craniata; Vertebrata; Euteleostomi; Amphibia; Batrachia; Anura; Pipoidea; Pipidae; Xenopodinae; Xenopus; Xenopus	.	TRINITY_DN11664_c0_g1_i1.p1	903-2021[-]	ZCHC3_HUMAN^ZCHC3_HUMAN^Q:124-225,H:291-402^36.607%ID^E:9.64e-15^RecName: Full=Zinc finger CCHC domain-containing protein 3 {ECO:0000305};^Eukaryota; Metazoa; Chordata; Craniata; Vertebrata; Euteleostomi; Mammalia; Eutheria; Euarchontoglires; Primates; Haplorrhini; Catarrhini; Hominidae; Homo	PF14392.6^zf-CCHC_4^Zinc knuckle^159-176^E:2.7`PF00098.23^zf-CCHC^Zinc knuckle^160-177^E:5.1e-05`PF14392.6^zf-CCHC_4^Zinc knuckle^179-194^E:0.85	.	.	ENOG4112A5Z^zinc finger, CCHC domain containing 3	KEGG:hsa:85364	GO:0005737^cellular_component^cytoplasm`GO:0003690^molecular_function^double-stranded DNA binding`GO:0003723^molecular_function^RNA binding`GO:0008270^molecular_function^zinc ion binding`GO:0002218^biological_process^activation of innate immune response`GO:0071360^biological_process^cellular response to exogenous dsRNA`GO:0051607^biological_process^defense response to virus`GO:0009597^biological_process^detection of virus`GO:0045087^biological_process^innate immune response`GO:1900246^biological_process^positive regulation of RIG-I signaling pathway`GO:0032481^biological_process^positive regulation of type I interferon production	GO:0003676^molecular_function^nucleic acid binding`GO:0008270^molecular_function^zinc ion binding	.	.
Cluster-4263.26553	TRINITY_DN658_c1_g1	TRINITY_DN658_c1_g1_i1	.	.	.	.	.	.	.	.	.	.	.	.	.	.
Cluster-4263.26554	TRINITY_DN8637_c0_g1	TRINITY_DN8637_c0_g1_i6	TCP4_CHICK^TCP4_CHICK^Q:733-927,H:63-126^38.462%ID^E:4.2e-06^RecName: Full=Activated RNA polymerase II transcriptional coactivator p15;^Eukaryota; Metazoa; Chordata; Craniata; Vertebrata; Euteleostomi; Archelosauria; Archosauria; Dinosauria; Saurischia; Theropoda; Coelurosauria; Aves; Neognathae; Galloanserae; Galliformes; Phasianidae; Phasianinae; Gallus	.	TRINITY_DN8637_c0_g1_i6.p1	208-933[+]	TCP4_MOUSE^TCP4_MOUSE^Q:176-240,H:64-127^38.462%ID^E:2.12e-07^RecName: Full=Activated RNA polymerase II transcriptional coactivator p15;^Eukaryota; Metazoa; Chordata; Craniata; Vertebrata; Euteleostomi; Mammalia; Eutheria; Euarchontoglires; Glires; Rodentia; Myomorpha; Muroidea; Muridae; Murinae; Mus; Mus	PF02229.16^PC4^Transcriptional Coactivator p15 (PC4)^176-227^E:8.4e-15	.	.	ENOG410XUB8^RNA polymerase II transcriptional coactivator	KEGG:mmu:20024	GO:0005730^cellular_component^nucleolus`GO:0005654^cellular_component^nucleoplasm`GO:0005634^cellular_component^nucleus`GO:0005667^cellular_component^transcription factor complex`GO:0033613^molecular_function^activating transcription factor binding`GO:0003678^molecular_function^DNA helicase activity`GO:0003690^molecular_function^double-stranded DNA binding`GO:0042802^molecular_function^identical protein binding`GO:0003697^molecular_function^single-stranded DNA binding`GO:0003713^molecular_function^transcription coactivator activity`GO:0060261^biological_process^positive regulation of transcription initiation from RNA polymerase II promoter`GO:0051260^biological_process^protein homooligomerization`GO:0006357^biological_process^regulation of transcription by RNA polymerase II`GO:0060395^biological_process^SMAD protein signal transduction	GO:0003677^molecular_function^DNA binding`GO:0006355^biological_process^regulation of transcription, DNA-templated	.	.
Cluster-4263.26555	TRINITY_DN8637_c0_g1	TRINITY_DN8637_c0_g1_i8	.	.	.	.	.	.	.	.	.	.	.	.	.	.
Cluster-4263.26556	TRINITY_DN8637_c0_g1	TRINITY_DN8637_c0_g1_i14	.	.	TRINITY_DN8637_c0_g1_i14.p1	4809-8759[+]	.	PF03175.13^DNA_pol_B_2^DNA polymerase type B, organellar and viral^577-799^E:5.3e-10	.	.	.	.	.	GO:0000166^molecular_function^nucleotide binding`GO:0003677^molecular_function^DNA binding`GO:0003887^molecular_function^DNA-directed DNA polymerase activity`GO:0006260^biological_process^DNA replication	.	.
Cluster-4263.26556	TRINITY_DN8637_c0_g1	TRINITY_DN8637_c0_g1_i7	.	.	TRINITY_DN8637_c0_g1_i7.p1	6059-8701[+]	.	PF03175.13^DNA_pol_B_2^DNA polymerase type B, organellar and viral^141-363^E:2.6e-10	.	.	.	.	.	GO:0000166^molecular_function^nucleotide binding`GO:0003677^molecular_function^DNA binding`GO:0003887^molecular_function^DNA-directed DNA polymerase activity`GO:0006260^biological_process^DNA replication	.	.
Cluster-4263.26557	TRINITY_DN8637_c0_g1	TRINITY_DN8637_c0_g1_i2	.	.	TRINITY_DN8637_c0_g1_i2.p1	208-825[+]	.	PF02229.16^PC4^Transcriptional Coactivator p15 (PC4)^176-201^E:1.3e-06	.	.	.	.	.	GO:0003677^molecular_function^DNA binding`GO:0006355^biological_process^regulation of transcription, DNA-templated	.	.
Cluster-4263.26558	TRINITY_DN11664_c0_g3	TRINITY_DN11664_c0_g3_i1	.	.	.	.	.	.	.	.	.	.	.	.	.	.
Cluster-4263.26559	TRINITY_DN8637_c0_g2	TRINITY_DN8637_c0_g2_i3	YMD2_CAEEL^YMD2_CAEEL^Q:2177-1029,H:39-416^27.525%ID^E:8.69e-32^RecName: Full=Uncharacterized protein F54H12.2;^Eukaryota; Metazoa; Ecdysozoa; Nematoda; Chromadorea; Rhabditida; Rhabditina; Rhabditomorpha; Rhabditoidea; Rhabditidae; Peloderinae; Caenorhabditis	.	TRINITY_DN8637_c0_g2_i3.p1	1017-2180[-]	YMD2_CAEEL^YMD2_CAEEL^Q:2-384,H:39-416^27.525%ID^E:1.68e-33^RecName: Full=Uncharacterized protein F54H12.2;^Eukaryota; Metazoa; Ecdysozoa; Nematoda; Chromadorea; Rhabditida; Rhabditina; Rhabditomorpha; Rhabditoidea; Rhabditidae; Peloderinae; Caenorhabditis	.	.	.	ENOG4110V5U^deoxyribonucleoside diphosphate metabolic process	KEGG:cel:CELE_F54H12.2	GO:0005829^cellular_component^cytosol`GO:0004748^molecular_function^ribonucleoside-diphosphate reductase activity, thioredoxin disulfide as acceptor`GO:0009263^biological_process^deoxyribonucleotide biosynthetic process	.	.	.
Cluster-4263.26560	TRINITY_DN8637_c0_g1	TRINITY_DN8637_c0_g1_i12	.	.	TRINITY_DN8637_c0_g1_i12.p1	3-422[+]	.	.	.	.	.	.	.	.	.	.
Cluster-4263.26561	TRINITY_DN6503_c0_g1	TRINITY_DN6503_c0_g1_i1	I2BPL_MOUSE^I2BPL_MOUSE^Q:1035-2393,H:312-764^47.808%ID^E:1.33e-79^RecName: Full=Probable E3 ubiquitin-protein ligase IRF2BPL {ECO:0000250|UniProtKB:Q9H1B7};^Eukaryota; Metazoa; Chordata; Craniata; Vertebrata; Euteleostomi; Mammalia; Eutheria; Euarchontoglires; Glires; Rodentia; Myomorpha; Muroidea; Muridae; Murinae; Mus; Mus`I2BPL_MOUSE^I2BPL_MOUSE^Q:420-623,H:1-68^61.765%ID^E:1.06e-17^RecName: Full=Probable E3 ubiquitin-protein ligase IRF2BPL {ECO:0000250|UniProtKB:Q9H1B7};^Eukaryota; Metazoa; Chordata; Craniata; Vertebrata; Euteleostomi; Mammalia; Eutheria; Euarchontoglires; Glires; Rodentia; Myomorpha; Muroidea; Muridae; Murinae; Mus; Mus	.	TRINITY_DN6503_c0_g1_i1.p1	420-2438[+]	I2BLB_XENLA^I2BLB_XENLA^Q:10-671,H:10-689^40.685%ID^E:2.45e-131^RecName: Full=Interferon regulatory factor 2-binding protein-like B;^Eukaryota; Metazoa; Chordata; Craniata; Vertebrata; Euteleostomi; Amphibia; Batrachia; Anura; Pipoidea; Pipidae; Xenopodinae; Xenopus; Xenopus	PF11261.8^IRF-2BP1_2^Interferon regulatory factor 2-binding protein zinc finger^10-59^E:2.1e-29	.	.	.	KEGG:xla:379718`KO:K22383	GO:0005634^cellular_component^nucleus`GO:0046872^molecular_function^metal ion binding	.	.	.
Cluster-4263.26562	TRINITY_DN53698_c0_g2	TRINITY_DN53698_c0_g2_i1	.	.	.	.	.	.	.	.	.	.	.	.	.	.
Cluster-4263.26563	TRINITY_DN22562_c0_g1	TRINITY_DN22562_c0_g1_i3	.	.	.	.	.	.	.	.	.	.	.	.	.	.
Cluster-4263.26564	TRINITY_DN1382_c2_g1	TRINITY_DN1382_c2_g1_i2	.	.	.	.	.	.	.	.	.	.	.	.	.	.
Cluster-4263.26565	TRINITY_DN1382_c2_g1	TRINITY_DN1382_c2_g1_i5	.	.	.	.	.	.	.	.	.	.	.	.	.	.
Cluster-4263.26566	TRINITY_DN11233_c0_g2	TRINITY_DN11233_c0_g2_i1	.	.	.	.	.	.	.	.	.	.	.	.	.	.
Cluster-4263.26567	TRINITY_DN1689_c0_g1	TRINITY_DN1689_c0_g1_i2	.	.	.	.	.	.	.	.	.	.	.	.	.	.
Cluster-4263.26568	TRINITY_DN38136_c0_g2	TRINITY_DN38136_c0_g2_i3	.	.	.	.	.	.	.	.	.	.	.	.	.	.
Cluster-4263.26569	TRINITY_DN5501_c2_g1	TRINITY_DN5501_c2_g1_i1	.	.	.	.	.	.	.	.	.	.	.	.	.	.
Cluster-4263.26570	TRINITY_DN1621_c0_g3	TRINITY_DN1621_c0_g3_i2	.	.	TRINITY_DN1621_c0_g3_i2.p1	780-1157[-]	.	.	.	ExpAA=21.96^PredHel=1^Topology=o97-119i	.	.	.	.	.	.
Cluster-4263.26571	TRINITY_DN3256_c0_g2	TRINITY_DN3256_c0_g2_i1	.	.	.	.	.	.	.	.	.	.	.	.	.	.
Cluster-4263.26572	TRINITY_DN1617_c5_g1	TRINITY_DN1617_c5_g1_i1	.	.	.	.	.	.	.	.	.	.	.	.	.	.
Cluster-4263.26573	TRINITY_DN11901_c0_g2	TRINITY_DN11901_c0_g2_i1	.	.	.	.	.	.	.	.	.	.	.	.	.	.
Cluster-4263.26574	TRINITY_DN18310_c0_g1	TRINITY_DN18310_c0_g1_i3	.	.	.	.	.	.	.	.	.	.	.	.	.	.
Cluster-4263.26575	TRINITY_DN2988_c0_g1	TRINITY_DN2988_c0_g1_i1	ARI4A_HUMAN^ARI4A_HUMAN^Q:4466-3300,H:3-401^43.951%ID^E:2.14e-85^RecName: Full=AT-rich interactive domain-containing protein 4A;^Eukaryota; Metazoa; Chordata; Craniata; Vertebrata; Euteleostomi; Mammalia; Eutheria; Euarchontoglires; Primates; Haplorrhini; Catarrhini; Hominidae; Homo`ARI4A_HUMAN^ARI4A_HUMAN^Q:2918-2742,H:575-633^57.627%ID^E:1.11e-10^RecName: Full=AT-rich interactive domain-containing protein 4A;^Eukaryota; Metazoa; Chordata; Craniata; Vertebrata; Euteleostomi; Mammalia; Eutheria; Euarchontoglires; Primates; Haplorrhini; Catarrhini; Hominidae; Homo	.	TRINITY_DN2988_c0_g1_i1.p1	477-4469[-]	ARI4A_HUMAN^ARI4A_HUMAN^Q:2-390,H:3-401^44.198%ID^E:2.03e-95^RecName: Full=AT-rich interactive domain-containing protein 4A;^Eukaryota; Metazoa; Chordata; Craniata; Vertebrata; Euteleostomi; Mammalia; Eutheria; Euarchontoglires; Primates; Haplorrhini; Catarrhini; Hominidae; Homo	PF08169.11^RBB1NT^RBB1NT (NUC162) domain^171-266^E:1.4e-26`PF01388.21^ARID^ARID/BRIGHT DNA binding domain^300-386^E:1.2e-22`PF11717.8^Tudor-knot^RNA binding activity-knot of a chromodomain^517-572^E:1.4e-09	.	.	ENOG410Y2AP^At rich interactive domain	KEGG:hsa:5926`KO:K19194	GO:0005829^cellular_component^cytosol`GO:0005654^cellular_component^nucleoplasm`GO:0005634^cellular_component^nucleus`GO:0005886^cellular_component^plasma membrane`GO:0017053^cellular_component^transcriptional repressor complex`GO:0003677^molecular_function^DNA binding`GO:0044212^molecular_function^transcription regulatory region DNA binding`GO:0048821^biological_process^erythrocyte development`GO:0097368^biological_process^establishment of Sertoli cell barrier`GO:0080182^biological_process^histone H3-K4 trimethylation`GO:0036124^biological_process^histone H3-K9 trimethylation`GO:0034773^biological_process^histone H4-K20 trimethylation`GO:0045892^biological_process^negative regulation of transcription, DNA-templated`GO:0045944^biological_process^positive regulation of transcription by RNA polymerase II`GO:0006349^biological_process^regulation of gene expression by genetic imprinting`GO:0006357^biological_process^regulation of transcription by RNA polymerase II`GO:0007283^biological_process^spermatogenesis	GO:0003677^molecular_function^DNA binding	.	.
Cluster-4263.26576	TRINITY_DN194_c1_g1	TRINITY_DN194_c1_g1_i6	.	.	TRINITY_DN194_c1_g1_i6.p1	4378-4749[+]	.	.	.	ExpAA=36.68^PredHel=1^Topology=o44-66i	.	.	.	.	.	.
Cluster-4263.26577	TRINITY_DN194_c1_g1	TRINITY_DN194_c1_g1_i1	HNRPQ_MOUSE^HNRPQ_MOUSE^Q:1920-712,H:23-426^51.716%ID^E:2.51e-138^RecName: Full=Heterogeneous nuclear ribonucleoprotein Q;^Eukaryota; Metazoa; Chordata; Craniata; Vertebrata; Euteleostomi; Mammalia; Eutheria; Euarchontoglires; Glires; Rodentia; Myomorpha; Muroidea; Muridae; Murinae; Mus; Mus	.	TRINITY_DN194_c1_g1_i1.p1	403-2070[-]	HNRPQ_MOUSE^HNRPQ_MOUSE^Q:51-453,H:23-426^51.716%ID^E:2.05e-141^RecName: Full=Heterogeneous nuclear ribonucleoprotein Q;^Eukaryota; Metazoa; Chordata; Craniata; Vertebrata; Euteleostomi; Mammalia; Eutheria; Euarchontoglires; Glires; Rodentia; Myomorpha; Muroidea; Muridae; Murinae; Mus; Mus	PF18360.1^hnRNP_Q_AcD^Heterogeneous nuclear ribonucleoprotein Q acidic domain^63-131^E:2e-18`PF00076.22^RRM_1^RNA recognition motif. (a.k.a. RRM, RBD, or RNP domain)^193-260^E:4e-17`PF00076.22^RRM_1^RNA recognition motif. (a.k.a. RRM, RBD, or RNP domain)^274-338^E:2.3e-09`PF13893.6^RRM_5^RNA recognition motif. (a.k.a. RRM, RBD, or RNP domain)^363-453^E:0.015`PF00076.22^RRM_1^RNA recognition motif. (a.k.a. RRM, RBD, or RNP domain)^369-430^E:3.2e-15	.	.	ENOG410XTJ5^RNA binding motif protein	KEGG:mmu:56403`KO:K13160	GO:0071013^cellular_component^catalytic step 2 spliceosome`GO:0070937^cellular_component^CRD-mediated mRNA stability complex`GO:0005737^cellular_component^cytoplasm`GO:0005783^cellular_component^endoplasmic reticulum`GO:0097452^cellular_component^GAIT complex`GO:0071204^cellular_component^histone pre-mRNA 3'end processing complex`GO:0005654^cellular_component^nucleoplasm`GO:0005634^cellular_component^nucleus`GO:1990904^cellular_component^ribonucleoprotein complex`GO:0048027^molecular_function^mRNA 5'-UTR binding`GO:0003729^molecular_function^mRNA binding`GO:0008143^molecular_function^poly(A) binding`GO:0003723^molecular_function^RNA binding`GO:0071346^biological_process^cellular response to interferon-gamma`GO:0070934^biological_process^CRD-mediated mRNA stabilization`GO:0006397^biological_process^mRNA processing`GO:0017148^biological_process^negative regulation of translation`GO:0008380^biological_process^RNA splicing	GO:0003676^molecular_function^nucleic acid binding	.	.
Cluster-4263.26578	TRINITY_DN194_c1_g1	TRINITY_DN194_c1_g1_i11	HNRPQ_MOUSE^HNRPQ_MOUSE^Q:7122-5914,H:23-426^51.716%ID^E:7.02e-129^RecName: Full=Heterogeneous nuclear ribonucleoprotein Q;^Eukaryota; Metazoa; Chordata; Craniata; Vertebrata; Euteleostomi; Mammalia; Eutheria; Euarchontoglires; Glires; Rodentia; Myomorpha; Muroidea; Muridae; Murinae; Mus; Mus	.	TRINITY_DN194_c1_g1_i11.p1	5377-7272[-]	HNRPQ_MOUSE^HNRPQ_MOUSE^Q:51-624,H:23-601^45.608%ID^E:3.8e-142^RecName: Full=Heterogeneous nuclear ribonucleoprotein Q;^Eukaryota; Metazoa; Chordata; Craniata; Vertebrata; Euteleostomi; Mammalia; Eutheria; Euarchontoglires; Glires; Rodentia; Myomorpha; Muroidea; Muridae; Murinae; Mus; Mus	PF18360.1^hnRNP_Q_AcD^Heterogeneous nuclear ribonucleoprotein Q acidic domain^63-131^E:2.4e-18`PF00076.22^RRM_1^RNA recognition motif. (a.k.a. RRM, RBD, or RNP domain)^193-260^E:4.8e-17`PF00076.22^RRM_1^RNA recognition motif. (a.k.a. RRM, RBD, or RNP domain)^274-338^E:2.7e-09`PF13893.6^RRM_5^RNA recognition motif. (a.k.a. RRM, RBD, or RNP domain)^363-453^E:0.018`PF00076.22^RRM_1^RNA recognition motif. (a.k.a. RRM, RBD, or RNP domain)^369-430^E:3.8e-15	.	.	ENOG410XTJ5^RNA binding motif protein	KEGG:mmu:56403`KO:K13160	GO:0071013^cellular_component^catalytic step 2 spliceosome`GO:0070937^cellular_component^CRD-mediated mRNA stability complex`GO:0005737^cellular_component^cytoplasm`GO:0005783^cellular_component^endoplasmic reticulum`GO:0097452^cellular_component^GAIT complex`GO:0071204^cellular_component^histone pre-mRNA 3'end processing complex`GO:0005654^cellular_component^nucleoplasm`GO:0005634^cellular_component^nucleus`GO:1990904^cellular_component^ribonucleoprotein complex`GO:0048027^molecular_function^mRNA 5'-UTR binding`GO:0003729^molecular_function^mRNA binding`GO:0008143^molecular_function^poly(A) binding`GO:0003723^molecular_function^RNA binding`GO:0071346^biological_process^cellular response to interferon-gamma`GO:0070934^biological_process^CRD-mediated mRNA stabilization`GO:0006397^biological_process^mRNA processing`GO:0017148^biological_process^negative regulation of translation`GO:0008380^biological_process^RNA splicing	GO:0003676^molecular_function^nucleic acid binding	.	.
Cluster-4263.26579	TRINITY_DN4425_c0_g2	TRINITY_DN4425_c0_g2_i1	.	.	TRINITY_DN4425_c0_g2_i1.p1	158-769[+]	.	PF15753.5^BLOC1S3^Biogenesis of lysosome-related organelles complex 1 subunit 3^9-191^E:5.1e-41	.	.	.	.	.	.	.	.
Cluster-4263.26580	TRINITY_DN36144_c1_g1	TRINITY_DN36144_c1_g1_i1	.	.	.	.	.	.	.	.	.	.	.	.	.	.
Cluster-4263.26581	TRINITY_DN34_c5_g1	TRINITY_DN34_c5_g1_i3	.	.	.	.	.	.	.	.	.	.	.	.	.	.
Cluster-4263.26582	TRINITY_DN34_c5_g1	TRINITY_DN34_c5_g1_i6	.	.	.	.	.	.	.	.	.	.	.	.	.	.
Cluster-4263.26583	TRINITY_DN28880_c1_g1	TRINITY_DN28880_c1_g1_i1	.	.	.	.	.	.	.	.	.	.	.	.	.	.
Cluster-4263.26584	TRINITY_DN40726_c1_g1	TRINITY_DN40726_c1_g1_i2	.	.	.	.	.	.	.	.	.	.	.	.	.	.
Cluster-4263.26584	TRINITY_DN40726_c1_g1	TRINITY_DN40726_c1_g1_i1	.	.	.	.	.	.	.	.	.	.	.	.	.	.
Cluster-4263.26585	TRINITY_DN16218_c0_g1	TRINITY_DN16218_c0_g1_i3	.	.	.	.	.	.	.	.	.	.	.	.	.	.
Cluster-4263.26586	TRINITY_DN5702_c3_g1	TRINITY_DN5702_c3_g1_i1	.	.	.	.	.	.	.	.	.	.	.	.	.	.
Cluster-4263.26587	TRINITY_DN50427_c2_g1	TRINITY_DN50427_c2_g1_i2	.	.	.	.	.	.	.	.	.	.	.	.	.	.
Cluster-4263.26588	TRINITY_DN16387_c0_g3	TRINITY_DN16387_c0_g3_i1	.	.	.	.	.	.	.	.	.	.	.	.	.	.
Cluster-4263.26589	TRINITY_DN8108_c1_g1	TRINITY_DN8108_c1_g1_i3	ITBX_DROME^ITBX_DROME^Q:502-56,H:711-843^31.788%ID^E:2.63e-08^RecName: Full=Integrin beta-PS;^Eukaryota; Metazoa; Ecdysozoa; Arthropoda; Hexapoda; Insecta; Pterygota; Neoptera; Holometabola; Diptera; Brachycera; Muscomorpha; Ephydroidea; Drosophilidae; Drosophila; Sophophora	.	TRINITY_DN8108_c1_g1_i3.p2	648-968[-]	ITB1_MOUSE^ITB1_MOUSE^Q:6-104,H:567-669^42.308%ID^E:3.43e-14^RecName: Full=Integrin beta-1;^Eukaryota; Metazoa; Chordata; Craniata; Vertebrata; Euteleostomi; Mammalia; Eutheria; Euarchontoglires; Glires; Rodentia; Myomorpha; Muroidea; Muridae; Murinae; Mus; Mus	PF07974.13^EGF_2^EGF-like domain^36-68^E:5.8e-06	.	.	ENOG410XP60^integrin, beta	KEGG:mmu:16412`KO:K05719	GO:0001669^cellular_component^acrosomal vesicle`GO:0005912^cellular_component^adherens junction`GO:0005604^cellular_component^basement membrane`GO:0005623^cellular_component^cell`GO:0009986^cellular_component^cell surface`GO:0005911^cellular_component^cell-cell junction`GO:0005737^cellular_component^cytoplasm`GO:0043197^cellular_component^dendritic spine`GO:0009897^cellular_component^external side of plasma membrane`GO:0030175^cellular_component^filopodium`GO:0005925^cellular_component^focal adhesion`GO:0097386^cellular_component^glial cell projection`GO:0098978^cellular_component^glutamatergic synapse`GO:0030056^cellular_component^hemidesmosome`GO:0099055^cellular_component^integral component of postsynaptic membrane`GO:0099699^cellular_component^integral component of synaptic membrane`GO:0034665^cellular_component^integrin alpha1-beta1 complex`GO:0034680^cellular_component^integrin alpha10-beta1 complex`GO:0034681^cellular_component^integrin alpha11-beta1 complex`GO:0034666^cellular_component^integrin alpha2-beta1 complex`GO:0034667^cellular_component^integrin alpha3-beta1 complex`GO:0034674^cellular_component^integrin alpha5-beta1 complex`GO:0034677^cellular_component^integrin alpha7-beta1 complex`GO:0034679^cellular_component^integrin alpha9-beta1 complex`GO:0008305^cellular_component^integrin complex`GO:0014704^cellular_component^intercalated disc`GO:0071438^cellular_component^invadopodium membrane`GO:0030027^cellular_component^lamellipodium`GO:0042470^cellular_component^melanosome`GO:0016020^cellular_component^membrane`GO:0045121^cellular_component^membrane raft`GO:0035748^cellular_component^myelin sheath abaxonal region`GO:0031594^cellular_component^neuromuscular junction`GO:0048471^cellular_component^perinuclear region of cytoplasm`GO:0005886^cellular_component^plasma membrane`GO:0045211^cellular_component^postsynaptic membrane`GO:0043235^cellular_component^receptor complex`GO:0055037^cellular_component^recycling endosome`GO:0032587^cellular_component^ruffle membrane`GO:0042383^cellular_component^sarcolemma`GO:0098685^cellular_component^Schaffer collateral - CA1 synapse`GO:0045202^cellular_component^synapse`GO:0097060^cellular_component^synaptic membrane`GO:0003779^molecular_function^actin binding`GO:0051393^molecular_function^alpha-actinin binding`GO:0019960^molecular_function^C-X3-C chemokine binding`GO:0050839^molecular_function^cell adhesion molecule binding`GO:0005518^molecular_function^collagen binding`GO:0098639^molecular_function^collagen binding involved in cell-matrix adhesion`GO:0001968^molecular_function^fibronectin binding`GO:0005178^molecular_function^integrin binding`GO:0019900^molecular_function^kinase binding`GO:0043236^molecular_function^laminin binding`GO:0046872^molecular_function^metal ion binding`GO:0002020^molecular_function^protease binding`GO:0019904^molecular_function^protein domain specific binding`GO:0046982^molecular_function^protein heterodimerization activity`GO:0019901^molecular_function^protein kinase binding`GO:0044877^molecular_function^protein-containing complex binding`GO:0038023^molecular_function^signaling receptor activity`GO:0005102^molecular_function^signaling receptor binding`GO:0048675^biological_process^axon extension`GO:0071711^biological_process^basement membrane organization`GO:0070830^biological_process^bicellular tight junction assembly`GO:0007161^biological_process^calcium-independent cell-matrix adhesion`GO:0055007^biological_process^cardiac muscle cell differentiation`GO:0048738^biological_process^cardiac muscle tissue development`GO:0023035^biological_process^CD40 signaling pathway`GO:0007155^biological_process^cell adhesion`GO:0033627^biological_process^cell adhesion mediated by integrin`GO:0001708^biological_process^cell fate specification`GO:0016477^biological_process^cell migration`GO:0002042^biological_process^cell migration involved in sprouting angiogenesis`GO:0030030^biological_process^cell projection organization`GO:0033631^biological_process^cell-cell adhesion mediated by integrin`GO:0007160^biological_process^cell-matrix adhesion`GO:0031589^biological_process^cell-substrate adhesion`GO:0071404^biological_process^cellular response to low-density lipoprotein particle stimulus`GO:0048813^biological_process^dendrite morphogenesis`GO:0000132^biological_process^establishment of mitotic spindle orientation`GO:0021943^biological_process^formation of radial glial scaffolds`GO:0000082^biological_process^G1/S transition of mitotic cell cycle`GO:0008354^biological_process^germ cell migration`GO:0034113^biological_process^heterotypic cell-cell adhesion`GO:0001701^biological_process^in utero embryonic development`GO:0007229^biological_process^integrin-mediated signaling pathway`GO:0030032^biological_process^lamellipodium assembly`GO:0007159^biological_process^leukocyte cell-cell adhesion`GO:0050901^biological_process^leukocyte tethering or rolling`GO:0048333^biological_process^mesodermal cell differentiation`GO:0050804^biological_process^modulation of chemical synaptic transmission`GO:2000811^biological_process^negative regulation of anoikis`GO:0043066^biological_process^negative regulation of apoptotic process`GO:0045596^biological_process^negative regulation of cell differentiation`GO:0008285^biological_process^negative regulation of cell population proliferation`GO:0031345^biological_process^negative regulation of cell projection organization`GO:0045665^biological_process^negative regulation of neuron differentiation`GO:0035024^biological_process^negative regulation of Rho protein signal transduction`GO:0031175^biological_process^neuron projection development`GO:0006909^biological_process^phagocytosis`GO:0045766^biological_process^positive regulation of angiogenesis`GO:0043065^biological_process^positive regulation of apoptotic process`GO:0030335^biological_process^positive regulation of cell migration`GO:0008284^biological_process^positive regulation of cell population proliferation`GO:0010811^biological_process^positive regulation of cell-substrate adhesion`GO:0045807^biological_process^positive regulation of endocytosis`GO:0043547^biological_process^positive regulation of GTPase activity`GO:0045666^biological_process^positive regulation of neuron differentiation`GO:0010976^biological_process^positive regulation of neuron projection development`GO:0050731^biological_process^positive regulation of peptidyl-tyrosine phosphorylation`GO:0051897^biological_process^positive regulation of protein kinase B signaling`GO:1903078^biological_process^positive regulation of protein localization to plasma membrane`GO:2000273^biological_process^positive regulation of signaling receptor activity`GO:0032594^biological_process^protein transport within lipid bilayer`GO:0031623^biological_process^receptor internalization`GO:0051726^biological_process^regulation of cell cycle`GO:0010710^biological_process^regulation of collagen catabolic process`GO:0008277^biological_process^regulation of G protein-coupled receptor signaling pathway`GO:0045214^biological_process^sarcomere organization`GO:0001894^biological_process^tissue homeostasis`GO:0008542^biological_process^visual learning	.	.	.
Cluster-4263.26590	TRINITY_DN10815_c0_g1	TRINITY_DN10815_c0_g1_i4	.	.	TRINITY_DN10815_c0_g1_i4.p1	2351-3667[-]	MOT7_MOUSE^MOT7_MOUSE^Q:12-379,H:236-555^22.454%ID^E:1.42e-06^RecName: Full=Monocarboxylate transporter 7;^Eukaryota; Metazoa; Chordata; Craniata; Vertebrata; Euteleostomi; Mammalia; Eutheria; Euarchontoglires; Glires; Rodentia; Myomorpha; Muroidea; Muridae; Murinae; Mus; Mus	PF07690.16^MFS_1^Major Facilitator Superfamily^2-310^E:2e-10`PF07690.16^MFS_1^Major Facilitator Superfamily^206-378^E:7.7e-09	.	ExpAA=150.82^PredHel=7^Topology=o15-37i203-225o240-259i268-290o295-317i330-352o362-382i	COG0477^major facilitator Superfamily	KEGG:mmu:104681`KO:K08183	GO:0016021^cellular_component^integral component of membrane`GO:0005886^cellular_component^plasma membrane`GO:0008028^molecular_function^monocarboxylic acid transmembrane transporter activity`GO:0015293^molecular_function^symporter activity	GO:0055085^biological_process^transmembrane transport	.	.
Cluster-4263.26591	TRINITY_DN34278_c3_g1	TRINITY_DN34278_c3_g1_i1	.	.	.	.	.	.	.	.	.	.	.	.	.	.
Cluster-4263.26593	TRINITY_DN10157_c3_g1	TRINITY_DN10157_c3_g1_i1	.	.	.	.	.	.	.	.	.	.	.	.	.	.
Cluster-4263.26594	TRINITY_DN785_c0_g1	TRINITY_DN785_c0_g1_i1	.	.	.	.	.	.	.	.	.	.	.	.	.	.
Cluster-4263.26595	TRINITY_DN60038_c0_g1	TRINITY_DN60038_c0_g1_i2	.	.	.	.	.	.	.	.	.	.	.	.	.	.
Cluster-4263.26596	TRINITY_DN23430_c0_g1	TRINITY_DN23430_c0_g1_i2	.	.	.	.	.	.	.	.	.	.	.	.	.	.
Cluster-4263.26597	TRINITY_DN2877_c0_g1	TRINITY_DN2877_c0_g1_i1	.	.	TRINITY_DN2877_c0_g1_i1.p1	219-545[+]	.	.	.	.	.	.	.	.	.	.
Cluster-4263.26598	TRINITY_DN44917_c0_g1	TRINITY_DN44917_c0_g1_i2	.	.	.	.	.	.	.	.	.	.	.	.	.	.
Cluster-4263.26599	TRINITY_DN1896_c0_g1	TRINITY_DN1896_c0_g1_i4	.	.	.	.	.	.	.	.	.	.	.	.	.	.
Cluster-4263.26600	TRINITY_DN1896_c0_g1	TRINITY_DN1896_c0_g1_i5	.	.	.	.	.	.	.	.	.	.	.	.	.	.
Cluster-4263.26601	TRINITY_DN7941_c0_g1	TRINITY_DN7941_c0_g1_i1	.	.	.	.	.	.	.	.	.	.	.	.	.	.
Cluster-4263.26602	TRINITY_DN7941_c0_g2	TRINITY_DN7941_c0_g2_i1	.	.	.	.	.	.	.	.	.	.	.	.	.	.
Cluster-4263.26603	TRINITY_DN27_c0_g1	TRINITY_DN27_c0_g1_i2	.	.	.	.	.	.	.	.	.	.	.	.	.	.
Cluster-4263.26604	TRINITY_DN154_c1_g3	TRINITY_DN154_c1_g3_i2	.	.	.	.	.	.	.	.	.	.	.	.	.	.
Cluster-4263.26605	TRINITY_DN60943_c0_g1	TRINITY_DN60943_c0_g1_i1	.	.	.	.	.	.	.	.	.	.	.	.	.	.
Cluster-4263.26606	TRINITY_DN15021_c0_g2	TRINITY_DN15021_c0_g2_i3	.	.	.	.	.	.	.	.	.	.	.	.	.	.
Cluster-4263.26607	TRINITY_DN15021_c0_g2	TRINITY_DN15021_c0_g2_i5	.	.	.	.	.	.	.	.	.	.	.	.	.	.
Cluster-4263.26607	TRINITY_DN15021_c0_g2	TRINITY_DN15021_c0_g2_i9	.	.	.	.	.	.	.	.	.	.	.	.	.	.
Cluster-4263.26608	TRINITY_DN8939_c0_g1	TRINITY_DN8939_c0_g1_i1	HGD_MOUSE^HGD_MOUSE^Q:2627-1338,H:2-434^70.901%ID^E:0^RecName: Full=Homogentisate 1,2-dioxygenase;^Eukaryota; Metazoa; Chordata; Craniata; Vertebrata; Euteleostomi; Mammalia; Eutheria; Euarchontoglires; Glires; Rodentia; Myomorpha; Muroidea; Muridae; Murinae; Mus; Mus	.	TRINITY_DN8939_c0_g1_i1.p1	1320-2633[-]	HGD_MOUSE^HGD_MOUSE^Q:3-432,H:2-434^70.901%ID^E:0^RecName: Full=Homogentisate 1,2-dioxygenase;^Eukaryota; Metazoa; Chordata; Craniata; Vertebrata; Euteleostomi; Mammalia; Eutheria; Euarchontoglires; Glires; Rodentia; Myomorpha; Muroidea; Muridae; Murinae; Mus; Mus	PF04209.13^HgmA^homogentisate 1,2-dioxygenase^6-432^E:1.4e-220	.	.	COG3508^homogentisate 1,2-dioxygenase activity	KEGG:mmu:15233`KO:K00451	GO:0004411^molecular_function^homogentisate 1,2-dioxygenase activity`GO:0042802^molecular_function^identical protein binding`GO:0046872^molecular_function^metal ion binding`GO:0006520^biological_process^cellular amino acid metabolic process`GO:0006559^biological_process^L-phenylalanine catabolic process`GO:0006572^biological_process^tyrosine catabolic process	GO:0004411^molecular_function^homogentisate 1,2-dioxygenase activity`GO:0006559^biological_process^L-phenylalanine catabolic process`GO:0006570^biological_process^tyrosine metabolic process`GO:0055114^biological_process^oxidation-reduction process	.	.
Cluster-4263.26609	TRINITY_DN79_c0_g1	TRINITY_DN79_c0_g1_i5	.	.	.	.	.	.	.	.	.	.	.	.	.	.
Cluster-4263.26610	TRINITY_DN10391_c0_g2	TRINITY_DN10391_c0_g2_i4	.	.	.	.	.	.	.	.	.	.	.	.	.	.
Cluster-4263.26611	TRINITY_DN3645_c0_g3	TRINITY_DN3645_c0_g3_i1	.	.	.	.	.	.	.	.	.	.	.	.	.	.
Cluster-4263.26611	TRINITY_DN3645_c0_g3	TRINITY_DN3645_c0_g3_i2	NGDN_XENTR^NGDN_XENTR^Q:32-922,H:1-294^45.215%ID^E:1.49e-61^RecName: Full=Neuroguidin;^Eukaryota; Metazoa; Chordata; Craniata; Vertebrata; Euteleostomi; Amphibia; Batrachia; Anura; Pipoidea; Pipidae; Xenopodinae; Xenopus; Silurana	.	TRINITY_DN3645_c0_g3_i2.p1	32-1012[+]	NGDN_XENTR^NGDN_XENTR^Q:1-297,H:1-294^45.724%ID^E:2.21e-80^RecName: Full=Neuroguidin;^Eukaryota; Metazoa; Chordata; Craniata; Vertebrata; Euteleostomi; Amphibia; Batrachia; Anura; Pipoidea; Pipidae; Xenopodinae; Xenopus; Silurana	PF04000.15^Sas10_Utp3^Sas10/Utp3/C1D family^29-107^E:1e-16	.	.	ENOG4111F0Z^Neuroguidin, EIF4E binding protein	KEGG:xtr:395016`KO:K14765	GO:0005737^cellular_component^cytoplasm`GO:0005730^cellular_component^nucleolus`GO:0032040^cellular_component^small-subunit processome`GO:0000462^biological_process^maturation of SSU-rRNA from tricistronic rRNA transcript (SSU-rRNA, 5.8S rRNA, LSU-rRNA)`GO:0006417^biological_process^regulation of translation	.	.	.
Cluster-4263.26612	TRINITY_DN6714_c0_g1	TRINITY_DN6714_c0_g1_i1	.	.	.	.	.	.	.	.	.	.	.	.	.	.
Cluster-4263.26613	TRINITY_DN5912_c0_g1	TRINITY_DN5912_c0_g1_i10	.	.	.	.	.	.	.	.	.	.	.	.	.	.
Cluster-4263.26613	TRINITY_DN5912_c0_g1	TRINITY_DN5912_c0_g1_i1	.	.	.	.	.	.	.	.	.	.	.	.	.	.
Cluster-4263.26614	TRINITY_DN298_c0_g1	TRINITY_DN298_c0_g1_i2	.	.	.	.	.	.	.	.	.	.	.	.	.	.
Cluster-4263.26615	TRINITY_DN5912_c0_g1	TRINITY_DN5912_c0_g1_i2	.	.	.	.	.	.	.	.	.	.	.	.	.	.
Cluster-4263.26616	TRINITY_DN4221_c1_g1	TRINITY_DN4221_c1_g1_i1	.	.	.	.	.	.	.	.	.	.	.	.	.	.
Cluster-4263.26617	TRINITY_DN5912_c0_g1	TRINITY_DN5912_c0_g1_i9	.	.	.	.	.	.	.	.	.	.	.	.	.	.
Cluster-4263.26618	TRINITY_DN5636_c0_g1	TRINITY_DN5636_c0_g1_i2	.	.	.	.	.	.	.	.	.	.	.	.	.	.
Cluster-4263.26619	TRINITY_DN24921_c0_g1	TRINITY_DN24921_c0_g1_i3	.	.	.	.	.	.	.	.	.	.	.	.	.	.
Cluster-4263.26620	TRINITY_DN298_c0_g1	TRINITY_DN298_c0_g1_i5	.	.	.	.	.	.	.	.	.	.	.	.	.	.
Cluster-4263.26621	TRINITY_DN298_c0_g1	TRINITY_DN298_c0_g1_i6	.	.	TRINITY_DN298_c0_g1_i6.p1	1-336[-]	.	.	.	.	.	.	.	.	.	.
Cluster-4263.26622	TRINITY_DN3732_c0_g3	TRINITY_DN3732_c0_g3_i1	.	.	.	.	.	.	.	.	.	.	.	.	.	.
Cluster-4263.26623	TRINITY_DN593_c0_g1	TRINITY_DN593_c0_g1_i4	.	.	.	.	.	.	.	.	.	.	.	.	.	.
Cluster-4263.26624	TRINITY_DN593_c0_g1	TRINITY_DN593_c0_g1_i2	.	.	.	.	.	.	.	.	.	.	.	.	.	.
Cluster-4263.26625	TRINITY_DN298_c0_g1	TRINITY_DN298_c0_g1_i7	.	.	.	.	.	.	.	.	.	.	.	.	.	.
Cluster-4263.26626	TRINITY_DN8794_c0_g1	TRINITY_DN8794_c0_g1_i5	.	.	.	.	.	.	.	.	.	.	.	.	.	.
Cluster-4263.26627	TRINITY_DN36894_c0_g1	TRINITY_DN36894_c0_g1_i2	.	.	.	.	.	.	.	.	.	.	.	.	.	.
Cluster-4263.26628	TRINITY_DN39199_c0_g1	TRINITY_DN39199_c0_g1_i5	.	.	.	.	.	.	.	.	.	.	.	.	.	.
Cluster-4263.26629	TRINITY_DN8794_c0_g1	TRINITY_DN8794_c0_g1_i16	.	.	.	.	.	.	.	.	.	.	.	.	.	.
Cluster-4263.26630	TRINITY_DN41883_c0_g1	TRINITY_DN41883_c0_g1_i3	.	.	.	.	.	.	.	.	.	.	.	.	.	.
Cluster-4263.26631	TRINITY_DN6570_c1_g1	TRINITY_DN6570_c1_g1_i7	.	.	.	.	.	.	.	.	.	.	.	.	.	.
Cluster-4263.26632	TRINITY_DN51325_c0_g1	TRINITY_DN51325_c0_g1_i1	.	.	.	.	.	.	.	.	.	.	.	.	.	.
Cluster-4263.26633	TRINITY_DN12061_c0_g1	TRINITY_DN12061_c0_g1_i1	.	.	.	.	.	.	.	.	.	.	.	.	.	.
Cluster-4263.26634	TRINITY_DN12061_c0_g1	TRINITY_DN12061_c0_g1_i8	.	.	.	.	.	.	.	.	.	.	.	.	.	.
Cluster-4263.26635	TRINITY_DN14505_c0_g1	TRINITY_DN14505_c0_g1_i10	.	.	.	.	.	.	.	.	.	.	.	.	.	.
Cluster-4263.26636	TRINITY_DN27109_c1_g2	TRINITY_DN27109_c1_g2_i1	.	.	.	.	.	.	.	.	.	.	.	.	.	.
Cluster-4263.26637	TRINITY_DN11913_c0_g1	TRINITY_DN11913_c0_g1_i2	.	.	.	.	.	.	.	.	.	.	.	.	.	.
Cluster-4263.26638	TRINITY_DN11913_c0_g1	TRINITY_DN11913_c0_g1_i3	.	.	.	.	.	.	.	.	.	.	.	.	.	.
Cluster-4263.26639	TRINITY_DN8794_c0_g1	TRINITY_DN8794_c0_g1_i9	.	.	.	.	.	.	.	.	.	.	.	.	.	.
Cluster-4263.26640	TRINITY_DN66416_c0_g1	TRINITY_DN66416_c0_g1_i3	.	.	.	.	.	.	.	.	.	.	.	.	.	.
Cluster-4263.26641	TRINITY_DN170216_c0_g1	TRINITY_DN170216_c0_g1_i3	.	.	.	.	.	.	.	.	.	.	.	.	.	.
Cluster-4263.26642	TRINITY_DN137786_c0_g1	TRINITY_DN137786_c0_g1_i1	.	.	.	.	.	.	.	.	.	.	.	.	.	.
Cluster-4263.26643	TRINITY_DN70064_c0_g1	TRINITY_DN70064_c0_g1_i3	.	.	.	.	.	.	.	.	.	.	.	.	.	.
Cluster-4263.26644	TRINITY_DN26812_c0_g1	TRINITY_DN26812_c0_g1_i8	.	.	.	.	.	.	.	.	.	.	.	.	.	.
Cluster-4263.26644	TRINITY_DN26812_c0_g1	TRINITY_DN26812_c0_g1_i6	.	.	.	.	.	.	.	.	.	.	.	.	.	.
Cluster-4263.26645	TRINITY_DN8794_c0_g1	TRINITY_DN8794_c0_g1_i4	.	.	.	.	.	.	.	.	.	.	.	.	.	.
Cluster-4263.26646	TRINITY_DN8794_c0_g1	TRINITY_DN8794_c0_g1_i15	.	.	.	.	.	.	.	.	.	.	.	.	.	.
Cluster-4263.26646	TRINITY_DN8794_c0_g1	TRINITY_DN8794_c0_g1_i17	.	.	.	.	.	.	.	.	.	.	.	.	.	.
Cluster-4263.26647	TRINITY_DN14505_c0_g1	TRINITY_DN14505_c0_g1_i2	.	.	.	.	.	.	.	.	.	.	.	.	.	.
Cluster-4263.26648	TRINITY_DN11913_c0_g1	TRINITY_DN11913_c0_g1_i4	.	.	.	.	.	.	.	.	.	.	.	.	.	.
Cluster-4263.26649	TRINITY_DN8794_c0_g1	TRINITY_DN8794_c0_g1_i1	.	.	.	.	.	.	.	.	.	.	.	.	.	.
Cluster-4263.26650	TRINITY_DN8794_c0_g1	TRINITY_DN8794_c0_g1_i12	.	.	.	.	.	.	.	.	.	.	.	.	.	.
Cluster-4263.26651	TRINITY_DN8794_c0_g1	TRINITY_DN8794_c0_g1_i10	.	.	.	.	.	.	.	.	.	.	.	.	.	.
Cluster-4263.26652	TRINITY_DN2752_c5_g1	TRINITY_DN2752_c5_g1_i11	.	.	.	.	.	.	.	.	.	.	.	.	.	.
Cluster-4263.26653	TRINITY_DN14505_c0_g1	TRINITY_DN14505_c0_g1_i14	.	.	.	.	.	.	.	.	.	.	.	.	.	.
Cluster-4263.26653	TRINITY_DN14505_c0_g1	TRINITY_DN14505_c0_g1_i5	.	.	.	.	.	.	.	.	.	.	.	.	.	.
Cluster-4263.26654	TRINITY_DN27730_c0_g1	TRINITY_DN27730_c0_g1_i13	.	.	.	.	.	.	.	.	.	.	.	.	.	.
Cluster-4263.26655	TRINITY_DN38793_c0_g1	TRINITY_DN38793_c0_g1_i1	.	.	.	.	.	.	.	.	.	.	.	.	.	.
Cluster-4263.26655	TRINITY_DN38793_c0_g1	TRINITY_DN38793_c0_g1_i6	.	.	.	.	.	.	.	.	.	.	.	.	.	.
Cluster-4263.26656	TRINITY_DN27730_c0_g1	TRINITY_DN27730_c0_g1_i5	.	.	.	.	.	.	.	.	.	.	.	.	.	.
Cluster-4263.26657	TRINITY_DN27730_c0_g1	TRINITY_DN27730_c0_g1_i10	.	.	TRINITY_DN27730_c0_g1_i10.p1	218-538[-]	.	.	.	.	.	.	.	.	.	.
Cluster-4263.26658	TRINITY_DN30270_c0_g1	TRINITY_DN30270_c0_g1_i16	.	.	.	.	.	.	.	.	.	.	.	.	.	.
Cluster-4263.26659	TRINITY_DN39199_c0_g1	TRINITY_DN39199_c0_g1_i2	.	.	.	.	.	.	.	.	.	.	.	.	.	.
Cluster-4263.26660	TRINITY_DN2752_c0_g1	TRINITY_DN2752_c0_g1_i4	.	.	.	.	.	.	.	.	.	.	.	.	.	.
Cluster-4263.26661	TRINITY_DN2752_c0_g1	TRINITY_DN2752_c0_g1_i2	.	.	.	.	.	.	.	.	.	.	.	.	.	.
Cluster-4263.26662	TRINITY_DN16687_c0_g1	TRINITY_DN16687_c0_g1_i3	.	.	.	.	.	.	.	.	.	.	.	.	.	.
Cluster-4263.26663	TRINITY_DN38793_c0_g1	TRINITY_DN38793_c0_g1_i2	.	.	.	.	.	.	.	.	.	.	.	.	.	.
Cluster-4263.26664	TRINITY_DN6570_c1_g1	TRINITY_DN6570_c1_g1_i1	.	.	.	.	.	.	.	.	.	.	.	.	.	.
Cluster-4263.26665	TRINITY_DN40306_c0_g1	TRINITY_DN40306_c0_g1_i7	.	.	.	.	.	.	.	.	.	.	.	.	.	.
Cluster-4263.26666	TRINITY_DN63754_c0_g2	TRINITY_DN63754_c0_g2_i1	.	.	.	.	.	.	.	.	.	.	.	.	.	.
Cluster-4263.26667	TRINITY_DN6346_c1_g2	TRINITY_DN6346_c1_g2_i3	.	.	.	.	.	.	.	.	.	.	.	.	.	.
Cluster-4263.26668	TRINITY_DN23596_c0_g3	TRINITY_DN23596_c0_g3_i1	.	.	.	.	.	.	.	.	.	.	.	.	.	.
Cluster-4263.26669	TRINITY_DN3078_c1_g3	TRINITY_DN3078_c1_g3_i1	.	.	.	.	.	.	.	.	.	.	.	.	.	.
Cluster-4263.26670	TRINITY_DN12061_c0_g1	TRINITY_DN12061_c0_g1_i10	.	.	.	.	.	.	.	.	.	.	.	.	.	.
Cluster-4263.26671	TRINITY_DN3250_c0_g2	TRINITY_DN3250_c0_g2_i1	MCAT_MOUSE^MCAT_MOUSE^Q:1562-696,H:9-301^66.102%ID^E:7.57e-133^RecName: Full=Mitochondrial carnitine/acylcarnitine carrier protein;^Eukaryota; Metazoa; Chordata; Craniata; Vertebrata; Euteleostomi; Mammalia; Eutheria; Euarchontoglires; Glires; Rodentia; Myomorpha; Muroidea; Muridae; Murinae; Mus; Mus`MCAT_MOUSE^MCAT_MOUSE^Q:1631-1317,H:194-289^34.286%ID^E:5.95e-07^RecName: Full=Mitochondrial carnitine/acylcarnitine carrier protein;^Eukaryota; Metazoa; Chordata; Craniata; Vertebrata; Euteleostomi; Mammalia; Eutheria; Euarchontoglires; Glires; Rodentia; Myomorpha; Muroidea; Muridae; Murinae; Mus; Mus	.	TRINITY_DN3250_c0_g2_i1.p1	693-1577[-]	MCAT_MOUSE^MCAT_MOUSE^Q:6-294,H:9-301^66.102%ID^E:4.71e-137^RecName: Full=Mitochondrial carnitine/acylcarnitine carrier protein;^Eukaryota; Metazoa; Chordata; Craniata; Vertebrata; Euteleostomi; Mammalia; Eutheria; Euarchontoglires; Glires; Rodentia; Myomorpha; Muroidea; Muridae; Murinae; Mus; Mus`MCAT_MOUSE^MCAT_MOUSE^Q:2-87,H:204-289^36.047%ID^E:4.95e-07^RecName: Full=Mitochondrial carnitine/acylcarnitine carrier protein;^Eukaryota; Metazoa; Chordata; Craniata; Vertebrata; Euteleostomi; Mammalia; Eutheria; Euarchontoglires; Glires; Rodentia; Myomorpha; Muroidea; Muridae; Murinae; Mus; Mus`MCAT_MOUSE^MCAT_MOUSE^Q:198-286,H:5-99^33.684%ID^E:6.03e-06^RecName: Full=Mitochondrial carnitine/acylcarnitine carrier protein;^Eukaryota; Metazoa; Chordata; Craniata; Vertebrata; Euteleostomi; Mammalia; Eutheria; Euarchontoglires; Glires; Rodentia; Myomorpha; Muroidea; Muridae; Murinae; Mus; Mus	PF00153.27^Mito_carr^Mitochondrial carrier protein^5-90^E:2.4e-19`PF00153.27^Mito_carr^Mitochondrial carrier protein^100-191^E:8.1e-23`PF00153.27^Mito_carr^Mitochondrial carrier protein^200-288^E:3.1e-17	.	ExpAA=86.28^PredHel=2^Topology=o66-88i100-122o	ENOG410XS86^Solute carrier family 25	KEGG:mmu:57279`KO:K15109	GO:0005829^cellular_component^cytosol`GO:0016021^cellular_component^integral component of membrane`GO:0005743^cellular_component^mitochondrial inner membrane`GO:0005739^cellular_component^mitochondrion`GO:0015227^molecular_function^acyl carnitine transmembrane transporter activity`GO:1902603^biological_process^carnitine transmembrane transport`GO:0001701^biological_process^in utero embryonic development	.	.	.
Cluster-4263.26672	TRINITY_DN27109_c1_g1	TRINITY_DN27109_c1_g1_i1	.	.	.	.	.	.	.	.	.	.	.	.	.	.
Cluster-4263.26673	TRINITY_DN6823_c1_g1	TRINITY_DN6823_c1_g1_i1	MED20_MOUSE^MED20_MOUSE^Q:58-648,H:1-204^52.195%ID^E:1.16e-69^RecName: Full=Mediator of RNA polymerase II transcription subunit 20;^Eukaryota; Metazoa; Chordata; Craniata; Vertebrata; Euteleostomi; Mammalia; Eutheria; Euarchontoglires; Glires; Rodentia; Myomorpha; Muroidea; Muridae; Murinae; Mus; Mus	.	TRINITY_DN6823_c1_g1_i1.p1	40-663[+]	MED20_MOUSE^MED20_MOUSE^Q:7-203,H:1-204^52.195%ID^E:8.22e-73^RecName: Full=Mediator of RNA polymerase II transcription subunit 20;^Eukaryota; Metazoa; Chordata; Craniata; Vertebrata; Euteleostomi; Mammalia; Eutheria; Euarchontoglires; Glires; Rodentia; Myomorpha; Muroidea; Muridae; Murinae; Mus; Mus	PF08612.11^Med20^TATA-binding related factor (TRF) of subunit 20 of Mediator complex^7-197^E:4.7e-38	.	.	ENOG410XT23^Mediator complex subunit 20	KEGG:mmu:56771`KO:K13528	GO:0016592^cellular_component^mediator complex`GO:0005654^cellular_component^nucleoplasm`GO:0000151^cellular_component^ubiquitin ligase complex`GO:0003713^molecular_function^transcription coactivator activity`GO:0016567^biological_process^protein ubiquitination`GO:0006357^biological_process^regulation of transcription by RNA polymerase II`GO:0035914^biological_process^skeletal muscle cell differentiation	GO:0003712^molecular_function^transcription coregulator activity`GO:0006357^biological_process^regulation of transcription by RNA polymerase II`GO:0016592^cellular_component^mediator complex	.	.
Cluster-4263.26674	TRINITY_DN24873_c0_g1	TRINITY_DN24873_c0_g1_i2	.	.	.	.	.	.	.	.	.	.	.	.	.	.
Cluster-4263.26675	TRINITY_DN3732_c0_g4	TRINITY_DN3732_c0_g4_i1	CP3AD_MOUSE^CP3AD_MOUSE^Q:2277-874,H:53-498^37.74%ID^E:1.59e-101^RecName: Full=Cytochrome P450 3A13;^Eukaryota; Metazoa; Chordata; Craniata; Vertebrata; Euteleostomi; Mammalia; Eutheria; Euarchontoglires; Glires; Rodentia; Myomorpha; Muroidea; Muridae; Murinae; Mus; Mus	.	TRINITY_DN3732_c0_g4_i1.p1	877-2439[-]	CP3AD_MOUSE^CP3AD_MOUSE^Q:10-520,H:8-496^37.305%ID^E:4.67e-115^RecName: Full=Cytochrome P450 3A13;^Eukaryota; Metazoa; Chordata; Craniata; Vertebrata; Euteleostomi; Mammalia; Eutheria; Euarchontoglires; Glires; Rodentia; Myomorpha; Muroidea; Muridae; Murinae; Mus; Mus	PF00067.22^p450^Cytochrome P450^41-516^E:3.1e-98	.	ExpAA=110.85^PredHel=5^Topology=o4-26i33-55o70-92i220-237o322-344i	COG2124^Cytochrome p450	KEGG:mmu:13113`KO:K07424	GO:0005789^cellular_component^endoplasmic reticulum membrane`GO:0070330^molecular_function^aromatase activity`GO:0101020^molecular_function^estrogen 16-alpha-hydroxylase activity`GO:0101021^molecular_function^estrogen 2-hydroxylase activity`GO:0020037^molecular_function^heme binding`GO:0005506^molecular_function^iron ion binding`GO:0004497^molecular_function^monooxygenase activity`GO:0008401^molecular_function^retinoic acid 4-hydroxylase activity`GO:0008395^molecular_function^steroid hydroxylase activity`GO:0050649^molecular_function^testosterone 6-beta-hydroxylase activity`GO:0008210^biological_process^estrogen metabolic process`GO:0002933^biological_process^lipid hydroxylation`GO:0070989^biological_process^oxidative demethylation`GO:0010628^biological_process^positive regulation of gene expression`GO:0042573^biological_process^retinoic acid metabolic process`GO:0008202^biological_process^steroid metabolic process	GO:0005506^molecular_function^iron ion binding`GO:0016705^molecular_function^oxidoreductase activity, acting on paired donors, with incorporation or reduction of molecular oxygen`GO:0020037^molecular_function^heme binding`GO:0055114^biological_process^oxidation-reduction process	.	.
Cluster-4263.26676	TRINITY_DN1978_c0_g1	TRINITY_DN1978_c0_g1_i3	.	.	.	.	.	.	.	.	.	.	.	.	.	.
Cluster-4263.26677	TRINITY_DN45079_c0_g1	TRINITY_DN45079_c0_g1_i2	.	.	.	.	.	.	.	.	.	.	.	.	.	.
Cluster-4263.26678	TRINITY_DN32303_c0_g1	TRINITY_DN32303_c0_g1_i1	.	.	.	.	.	.	.	.	.	.	.	.	.	.
Cluster-4263.26679	TRINITY_DN5203_c0_g2	TRINITY_DN5203_c0_g2_i1	.	.	.	.	.	.	.	.	.	.	.	.	.	.
Cluster-4263.26680	TRINITY_DN2805_c1_g1	TRINITY_DN2805_c1_g1_i4	.	.	.	.	.	.	.	.	.	.	.	.	.	.
Cluster-4263.26681	TRINITY_DN2805_c1_g1	TRINITY_DN2805_c1_g1_i1	.	.	.	.	.	.	.	.	.	.	.	.	.	.
Cluster-4263.26681	TRINITY_DN2805_c1_g1	TRINITY_DN2805_c1_g1_i6	.	.	.	.	.	.	.	.	.	.	.	.	.	.
Cluster-4263.26682	TRINITY_DN19306_c0_g2	TRINITY_DN19306_c0_g2_i1	.	.	.	.	.	.	.	.	.	.	.	.	.	.
Cluster-4263.26683	TRINITY_DN18492_c0_g2	TRINITY_DN18492_c0_g2_i1	.	.	.	.	.	.	.	.	.	.	.	.	.	.
Cluster-4263.26684	TRINITY_DN6399_c1_g1	TRINITY_DN6399_c1_g1_i2	AP2B_MOUSE^AP2B_MOUSE^Q:6598-5657,H:139-456^61.562%ID^E:4.35e-116^RecName: Full=Transcription factor AP-2-beta;^Eukaryota; Metazoa; Chordata; Craniata; Vertebrata; Euteleostomi; Mammalia; Eutheria; Euarchontoglires; Glires; Rodentia; Myomorpha; Muroidea; Muridae; Murinae; Mus; Mus	.	TRINITY_DN6399_c1_g1_i2.p1	5609-7012[-]	AP2B_HUMAN^AP2B_HUMAN^Q:86-452,H:86-457^57.895%ID^E:2.5e-132^RecName: Full=Transcription factor AP-2-beta;^Eukaryota; Metazoa; Chordata; Craniata; Vertebrata; Euteleostomi; Mammalia; Eutheria; Euarchontoglires; Primates; Haplorrhini; Catarrhini; Hominidae; Homo	PF03299.14^TF_AP-2^Transcription factor AP-2^224-418^E:4.8e-85	.	.	ENOG410XR9E^activating enhancer binding protein 2	KEGG:hsa:7021`KO:K09176	GO:0005623^cellular_component^cell`GO:0000790^cellular_component^nuclear chromatin`GO:0005654^cellular_component^nucleoplasm`GO:0005634^cellular_component^nucleus`GO:0003682^molecular_function^chromatin binding`GO:0043027^molecular_function^cysteine-type endopeptidase inhibitor activity involved in apoptotic process`GO:0003677^molecular_function^DNA binding`GO:0001228^molecular_function^DNA-binding transcription activator activity, RNA polymerase II-specific`GO:0003700^molecular_function^DNA-binding transcription factor activity`GO:0000981^molecular_function^DNA-binding transcription factor activity, RNA polymerase II-specific`GO:0046983^molecular_function^protein dimerization activity`GO:0046982^molecular_function^protein heterodimerization activity`GO:0042803^molecular_function^protein homodimerization activity`GO:0000978^molecular_function^RNA polymerase II cis-regulatory region sequence-specific DNA binding`GO:0000977^molecular_function^RNA polymerase II regulatory region sequence-specific DNA binding`GO:0043565^molecular_function^sequence-specific DNA binding`GO:0003713^molecular_function^transcription coactivator activity`GO:0003714^molecular_function^transcription corepressor activity`GO:0035909^biological_process^aorta morphogenesis`GO:0055074^biological_process^calcium ion homeostasis`GO:0097275^biological_process^cellular ammonia homeostasis`GO:0097276^biological_process^cellular creatinine homeostasis`GO:0097277^biological_process^cellular urea homeostasis`GO:0072044^biological_process^collecting duct development`GO:0072017^biological_process^distal tubule development`GO:0097070^biological_process^ductus arteriosus closure`GO:0045444^biological_process^fat cell differentiation`GO:0035136^biological_process^forelimb morphogenesis`GO:0042593^biological_process^glucose homeostasis`GO:0006006^biological_process^glucose metabolic process`GO:0035137^biological_process^hindlimb morphogenesis`GO:0001822^biological_process^kidney development`GO:0010960^biological_process^magnesium ion homeostasis`GO:0072210^biological_process^metanephric nephron development`GO:0043066^biological_process^negative regulation of apoptotic process`GO:0008285^biological_process^negative regulation of cell population proliferation`GO:0043154^biological_process^negative regulation of cysteine-type endopeptidase activity involved in apoptotic process`GO:0043524^biological_process^negative regulation of neuron apoptotic process`GO:0000122^biological_process^negative regulation of transcription by RNA polymerase II`GO:0045892^biological_process^negative regulation of transcription, DNA-templated`GO:0055062^biological_process^phosphate ion homeostasis`GO:0008284^biological_process^positive regulation of cell population proliferation`GO:0043525^biological_process^positive regulation of neuron apoptotic process`GO:0045944^biological_process^positive regulation of transcription by RNA polymerase II`GO:0045893^biological_process^positive regulation of transcription, DNA-templated`GO:0035810^biological_process^positive regulation of urine volume`GO:0055075^biological_process^potassium ion homeostasis`GO:0030510^biological_process^regulation of BMP signaling pathway`GO:0045595^biological_process^regulation of cell differentiation`GO:0050796^biological_process^regulation of insulin secretion`GO:0006357^biological_process^regulation of transcription by RNA polymerase II`GO:0006355^biological_process^regulation of transcription, DNA-templated`GO:0003091^biological_process^renal water homeostasis`GO:0042493^biological_process^response to drug`GO:0010842^biological_process^retina layer formation`GO:0043588^biological_process^skin development`GO:0055078^biological_process^sodium ion homeostasis`GO:0048485^biological_process^sympathetic nervous system development`GO:0006366^biological_process^transcription by RNA polymerase II	.	.	.
Cluster-4263.26685	TRINITY_DN2977_c1_g2	TRINITY_DN2977_c1_g2_i1	.	.	.	.	.	.	.	.	.	.	.	.	.	.
Cluster-4263.26686	TRINITY_DN9981_c0_g4	TRINITY_DN9981_c0_g4_i1	.	.	.	.	.	.	.	.	.	.	.	.	.	.
Cluster-4263.26687	TRINITY_DN16793_c0_g2	TRINITY_DN16793_c0_g2_i1	.	.	.	.	.	.	.	.	.	.	.	.	.	.
Cluster-4263.26688	TRINITY_DN3256_c0_g1	TRINITY_DN3256_c0_g1_i4	.	.	TRINITY_DN3256_c0_g1_i4.p1	1952-2305[-]	.	.	.	.	.	.	.	.	.	.
Cluster-4263.26689	TRINITY_DN221577_c0_g1	TRINITY_DN221577_c0_g1_i1	.	.	TRINITY_DN221577_c0_g1_i1.p1	184-1752[+]	.	.	.	ExpAA=225.77^PredHel=8^Topology=i25-47o107-126i285-307o312-334i339-361o376-398i424-443o453-475i	.	.	.	.	.	.
