## Additional File 3 for "Transcriptome analysis of growth variation in early juvenile stage sandfish *Holothuria scabra*": Hscabra_154657_SwissProt.txt (part 13 of 51)

Cluster-40299.0	TRINITY_DN1855_c0_g1	TRINITY_DN1855_c0_g1_i1	.	.	.	.	.	.	.	.	.	.	.	.	.	.
Cluster-4263.26690	TRINITY_DN2477_c0_g2	TRINITY_DN2477_c0_g2_i1	.	.	.	.	.	.	.	.	.	.	.	.	.	.
Cluster-4263.26691	TRINITY_DN15238_c0_g1	TRINITY_DN15238_c0_g1_i8	.	.	.	.	.	.	.	.	.	.	.	.	.	.
Cluster-4263.26692	TRINITY_DN24253_c0_g1	TRINITY_DN24253_c0_g1_i1	.	.	.	.	.	.	.	.	.	.	.	.	.	.
Cluster-4263.26693	TRINITY_DN4403_c1_g1	TRINITY_DN4403_c1_g1_i4	.	.	.	.	.	.	.	.	.	.	.	.	.	.
Cluster-4263.26694	TRINITY_DN46387_c0_g1	TRINITY_DN46387_c0_g1_i1	.	.	.	.	.	.	.	.	.	.	.	.	.	.
Cluster-4263.26695	TRINITY_DN2888_c10_g1	TRINITY_DN2888_c10_g1_i1	.	.	.	.	.	.	.	.	.	.	.	.	.	.
Cluster-4263.26696	TRINITY_DN70_c1_g1	TRINITY_DN70_c1_g1_i2	BUB3_MOUSE^BUB3_MOUSE^Q:97-1068,H:3-325^77.778%ID^E:0^RecName: Full=Mitotic checkpoint protein BUB3;^Eukaryota; Metazoa; Chordata; Craniata; Vertebrata; Euteleostomi; Mammalia; Eutheria; Euarchontoglires; Glires; Rodentia; Myomorpha; Muroidea; Muridae; Murinae; Mus; Mus	.	TRINITY_DN70_c1_g1_i2.p1	88-1071[+]	BUB3_MOUSE^BUB3_MOUSE^Q:4-327,H:3-325^77.778%ID^E:0^RecName: Full=Mitotic checkpoint protein BUB3;^Eukaryota; Metazoa; Chordata; Craniata; Vertebrata; Euteleostomi; Mammalia; Eutheria; Euarchontoglires; Glires; Rodentia; Myomorpha; Muroidea; Muridae; Murinae; Mus; Mus	PF00400.32^WD40^WD domain, G-beta repeat^96-125^E:1.4e-06`PF00400.32^WD40^WD domain, G-beta repeat^234-263^E:0.013	.	.	ENOG410XRBG^Mitotic checkpoint protein	KEGG:mmu:12237`KO:K02180	GO:1990298^cellular_component^bub1-bub3 complex`GO:0000777^cellular_component^condensed chromosome kinetochore`GO:0000776^cellular_component^kinetochore`GO:0033597^cellular_component^mitotic checkpoint complex`GO:0005654^cellular_component^nucleoplasm`GO:0043130^molecular_function^ubiquitin binding`GO:0008608^biological_process^attachment of spindle microtubules to kinetochore`GO:0051301^biological_process^cell division`GO:0007059^biological_process^chromosome segregation`GO:0051321^biological_process^meiotic cell cycle`GO:0000070^biological_process^mitotic sister chromatid segregation`GO:0007094^biological_process^mitotic spindle assembly checkpoint`GO:0034501^biological_process^protein localization to kinetochore`GO:0051983^biological_process^regulation of chromosome segregation	GO:0005515^molecular_function^protein binding	.	.
Cluster-4263.26697	TRINITY_DN3742_c1_g1	TRINITY_DN3742_c1_g1_i5	.	.	.	.	.	.	.	.	.	.	.	.	.	.
Cluster-4263.26698	TRINITY_DN3742_c1_g1	TRINITY_DN3742_c1_g1_i4	.	.	.	.	.	.	.	.	.	.	.	.	.	.
Cluster-4263.26699	TRINITY_DN6924_c2_g2	TRINITY_DN6924_c2_g2_i1	.	.	.	.	.	.	.	.	.	.	.	.	.	.
Cluster-4263.26700	TRINITY_DN5967_c3_g1	TRINITY_DN5967_c3_g1_i1	.	.	.	.	.	.	.	.	.	.	.	.	.	.
Cluster-4263.26701	TRINITY_DN6632_c0_g1	TRINITY_DN6632_c0_g1_i2	.	.	.	.	.	.	.	.	.	.	.	.	.	.
Cluster-4263.26701	TRINITY_DN6632_c0_g1	TRINITY_DN6632_c0_g1_i7	.	.	.	.	.	.	.	.	.	.	.	.	.	.
Cluster-4263.26702	TRINITY_DN6632_c0_g1	TRINITY_DN6632_c0_g1_i10	.	.	.	.	.	.	.	.	.	.	.	.	.	.
Cluster-4263.26702	TRINITY_DN6632_c0_g1	TRINITY_DN6632_c0_g1_i5	.	.	.	.	.	.	.	.	.	.	.	.	.	.
Cluster-4263.26703	TRINITY_DN6743_c0_g2	TRINITY_DN6743_c0_g2_i1	.	.	.	.	.	.	.	.	.	.	.	.	.	.
Cluster-4263.26704	TRINITY_DN7662_c0_g3	TRINITY_DN7662_c0_g3_i2	.	.	.	.	.	.	.	.	.	.	.	.	.	.
Cluster-4263.26705	TRINITY_DN9804_c2_g1	TRINITY_DN9804_c2_g1_i1	.	.	TRINITY_DN9804_c2_g1_i1.p1	782-1084[+]	.	.	.	.	.	.	.	.	.	.
Cluster-4263.26706	TRINITY_DN2125_c11_g1	TRINITY_DN2125_c11_g1_i2	.	.	.	.	.	.	.	.	.	.	.	.	.	.
Cluster-4263.26707	TRINITY_DN283526_c0_g1	TRINITY_DN283526_c0_g1_i1	.	.	.	.	.	.	.	.	.	.	.	.	.	.
Cluster-4263.26708	TRINITY_DN20850_c0_g1	TRINITY_DN20850_c0_g1_i5	.	.	.	.	.	.	.	.	.	.	.	.	.	.
Cluster-4263.26709	TRINITY_DN1574_c4_g1	TRINITY_DN1574_c4_g1_i2	.	.	.	.	.	.	.	.	.	.	.	.	.	.
Cluster-4263.26710	TRINITY_DN2347_c0_g2	TRINITY_DN2347_c0_g2_i5	.	.	.	.	.	.	.	.	.	.	.	.	.	.
Cluster-4263.26711	TRINITY_DN7453_c0_g2	TRINITY_DN7453_c0_g2_i1	.	.	.	.	.	.	.	.	.	.	.	.	.	.
Cluster-4263.26712	TRINITY_DN2297_c11_g1	TRINITY_DN2297_c11_g1_i3	.	.	.	.	.	.	.	.	.	.	.	.	.	.
Cluster-4263.26713	TRINITY_DN26151_c2_g1	TRINITY_DN26151_c2_g1_i3	.	.	.	.	.	.	.	.	.	.	.	.	.	.
Cluster-4263.26714	TRINITY_DN22547_c1_g1	TRINITY_DN22547_c1_g1_i1	.	.	.	.	.	.	.	.	.	.	.	.	.	.
Cluster-4263.26715	TRINITY_DN5525_c0_g4	TRINITY_DN5525_c0_g4_i2	.	.	.	.	.	.	.	.	.	.	.	.	.	.
Cluster-4263.26716	TRINITY_DN67923_c1_g1	TRINITY_DN67923_c1_g1_i4	.	.	.	.	.	.	.	.	.	.	.	.	.	.
Cluster-4263.26717	TRINITY_DN37060_c0_g1	TRINITY_DN37060_c0_g1_i1	.	.	.	.	.	.	.	.	.	.	.	.	.	.
Cluster-4263.26718	TRINITY_DN26150_c0_g1	TRINITY_DN26150_c0_g1_i2	.	.	.	.	.	.	.	.	.	.	.	.	.	.
Cluster-4263.26719	TRINITY_DN7370_c2_g1	TRINITY_DN7370_c2_g1_i1	.	.	.	.	.	.	.	.	.	.	.	.	.	.
Cluster-4263.26720	TRINITY_DN77_c4_g1	TRINITY_DN77_c4_g1_i1	LEXM_HUMAN^LEXM_HUMAN^Q:2418-3647,H:14-412^35.593%ID^E:8.63e-68^RecName: Full=Lymphocyte expansion molecule {ECO:0000303|PubMed:25883318};^Eukaryota; Metazoa; Chordata; Craniata; Vertebrata; Euteleostomi; Mammalia; Eutheria; Euarchontoglires; Primates; Haplorrhini; Catarrhini; Hominidae; Homo`LEXM_HUMAN^LEXM_HUMAN^Q:2002-773,H:14-412^35.593%ID^E:8.63e-68^RecName: Full=Lymphocyte expansion molecule {ECO:0000303|PubMed:25883318};^Eukaryota; Metazoa; Chordata; Craniata; Vertebrata; Euteleostomi; Mammalia; Eutheria; Euarchontoglires; Primates; Haplorrhini; Catarrhini; Hominidae; Homo	.	TRINITY_DN77_c4_g1_i1.p2	734-1993[-]	LEXM_HUMAN^LEXM_HUMAN^Q:2-407,H:18-412^35.697%ID^E:3.52e-73^RecName: Full=Lymphocyte expansion molecule {ECO:0000303|PubMed:25883318};^Eukaryota; Metazoa; Chordata; Craniata; Vertebrata; Euteleostomi; Mammalia; Eutheria; Euarchontoglires; Primates; Haplorrhini; Catarrhini; Hominidae; Homo	PF07004.12^SHIPPO-rpt^Sperm-tail PG-rich repeat^53-71^E:2.9`PF07004.12^SHIPPO-rpt^Sperm-tail PG-rich repeat^299-322^E:0.34	.	.	ENOG410XYWM^chromosome 1 open reading frame 177	KEGG:hsa:163747	.	.	.	.
Cluster-4263.26721	TRINITY_DN15264_c1_g3	TRINITY_DN15264_c1_g3_i1	.	.	.	.	.	.	.	.	.	.	.	.	.	.
Cluster-4263.26722	TRINITY_DN80_c4_g1	TRINITY_DN80_c4_g1_i1	.	.	.	.	.	.	.	.	.	.	.	.	.	.
Cluster-4263.26723	TRINITY_DN213_c2_g1	TRINITY_DN213_c2_g1_i2	.	.	.	.	.	.	.	.	.	.	.	.	.	.
Cluster-4263.26724	TRINITY_DN40696_c0_g2	TRINITY_DN40696_c0_g2_i3	.	.	.	.	.	.	.	.	.	.	.	.	.	.
Cluster-4263.26724	TRINITY_DN40696_c0_g2	TRINITY_DN40696_c0_g2_i10	.	.	.	.	.	.	.	.	.	.	.	.	.	.
Cluster-4263.26725	TRINITY_DN344_c11_g1	TRINITY_DN344_c11_g1_i1	.	.	.	.	.	.	.	.	.	.	.	.	.	.
Cluster-4263.26726	TRINITY_DN372_c0_g1	TRINITY_DN372_c0_g1_i2	.	.	.	.	.	.	.	.	.	.	.	.	.	.
Cluster-4263.26727	TRINITY_DN5125_c5_g1	TRINITY_DN5125_c5_g1_i1	.	.	.	.	.	.	.	.	.	.	.	.	.	.
Cluster-4263.26729	TRINITY_DN15178_c0_g2	TRINITY_DN15178_c0_g2_i1	.	.	.	.	.	.	.	.	.	.	.	.	.	.
Cluster-4263.26730	TRINITY_DN32209_c0_g1	TRINITY_DN32209_c0_g1_i4	.	.	.	.	.	.	.	.	.	.	.	.	.	.
Cluster-4263.26731	TRINITY_DN210370_c0_g1	TRINITY_DN210370_c0_g1_i1	.	.	.	.	.	.	.	.	.	.	.	.	.	.
Cluster-4263.26732	TRINITY_DN210370_c0_g1	TRINITY_DN210370_c0_g1_i2	.	.	.	.	.	.	.	.	.	.	.	.	.	.
Cluster-4263.26733	TRINITY_DN4242_c0_g1	TRINITY_DN4242_c0_g1_i2	.	.	.	.	.	.	.	.	.	.	.	.	.	.
Cluster-4263.26734	TRINITY_DN74072_c0_g1	TRINITY_DN74072_c0_g1_i1	.	.	.	.	.	.	.	.	.	.	.	.	.	.
Cluster-4263.26735	TRINITY_DN78867_c0_g1	TRINITY_DN78867_c0_g1_i1	MCFD2_MOUSE^MCFD2_MOUSE^Q:529-176,H:25-141^34.921%ID^E:4.5e-14^RecName: Full=Multiple coagulation factor deficiency protein 2 homolog;^Eukaryota; Metazoa; Chordata; Craniata; Vertebrata; Euteleostomi; Mammalia; Eutheria; Euarchontoglires; Glires; Rodentia; Myomorpha; Muroidea; Muridae; Murinae; Mus; Mus	.	TRINITY_DN78867_c0_g1_i1.p1	116-595[-]	MCFD2_MOUSE^MCFD2_MOUSE^Q:3-140,H:7-141^33.562%ID^E:1.13e-16^RecName: Full=Multiple coagulation factor deficiency protein 2 homolog;^Eukaryota; Metazoa; Chordata; Craniata; Vertebrata; Euteleostomi; Mammalia; Eutheria; Euarchontoglires; Glires; Rodentia; Myomorpha; Muroidea; Muridae; Murinae; Mus; Mus	.	sigP:1^19^0.878^YES	.	ENOG41124J6^multiple coagulation factor deficiency 2	KEGG:mmu:193813`KO:K20364	GO:0005783^cellular_component^endoplasmic reticulum`GO:0005793^cellular_component^endoplasmic reticulum-Golgi intermediate compartment`GO:0005576^cellular_component^extracellular region`GO:0005794^cellular_component^Golgi apparatus`GO:0005509^molecular_function^calcium ion binding`GO:0019752^biological_process^carboxylic acid metabolic process`GO:0060548^biological_process^negative regulation of cell death`GO:0015031^biological_process^protein transport`GO:0016192^biological_process^vesicle-mediated transport	.	.	.
Cluster-4263.26736	TRINITY_DN100063_c0_g1	TRINITY_DN100063_c0_g1_i1	.	.	.	.	.	.	.	.	.	.	.	.	.	.
Cluster-4263.26737	TRINITY_DN111396_c0_g1	TRINITY_DN111396_c0_g1_i5	.	.	.	.	.	.	.	.	.	.	.	.	.	.
Cluster-4263.26738	TRINITY_DN29828_c0_g1	TRINITY_DN29828_c0_g1_i4	.	.	.	.	.	.	.	.	.	.	.	.	.	.
Cluster-4263.26739	TRINITY_DN23131_c0_g1	TRINITY_DN23131_c0_g1_i1	.	.	.	.	.	.	.	.	.	.	.	.	.	.
Cluster-4263.26740	TRINITY_DN24773_c0_g2	TRINITY_DN24773_c0_g2_i2	.	.	.	.	.	.	.	.	.	.	.	.	.	.
Cluster-4263.26741	TRINITY_DN20737_c1_g1	TRINITY_DN20737_c1_g1_i1	.	.	.	.	.	.	.	.	.	.	.	.	.	.
Cluster-4263.26742	TRINITY_DN29828_c0_g1	TRINITY_DN29828_c0_g1_i2	.	.	.	.	.	.	.	.	.	.	.	.	.	.
Cluster-4263.26743	TRINITY_DN2752_c5_g1	TRINITY_DN2752_c5_g1_i9	.	.	.	.	.	.	.	.	.	.	.	.	.	.
Cluster-4263.26744	TRINITY_DN2752_c5_g1	TRINITY_DN2752_c5_g1_i7	.	.	.	.	.	.	.	.	.	.	.	.	.	.
Cluster-4263.26745	TRINITY_DN2423_c2_g1	TRINITY_DN2423_c2_g1_i1	.	.	.	.	.	.	.	.	.	.	.	.	.	.
Cluster-4263.26746	TRINITY_DN2752_c5_g1	TRINITY_DN2752_c5_g1_i6	.	.	.	.	.	.	.	.	.	.	.	.	.	.
Cluster-4263.26747	TRINITY_DN25118_c0_g4	TRINITY_DN25118_c0_g4_i3	.	.	.	.	.	.	.	.	.	.	.	.	.	.
Cluster-4263.26748	TRINITY_DN4944_c2_g1	TRINITY_DN4944_c2_g1_i1	.	.	.	.	.	.	.	.	.	.	.	.	.	.
Cluster-4263.26749	TRINITY_DN238_c6_g1	TRINITY_DN238_c6_g1_i1	.	.	.	.	.	.	.	.	.	.	.	.	.	.
Cluster-4263.26750	TRINITY_DN2965_c0_g1	TRINITY_DN2965_c0_g1_i5	.	.	.	.	.	.	.	.	.	.	.	.	.	.
Cluster-4263.26751	TRINITY_DN568_c1_g2	TRINITY_DN568_c1_g2_i2	.	.	TRINITY_DN568_c1_g2_i2.p1	770-1663[-]	.	.	sigP:1^22^0.703^YES	.	.	.	.	.	.	.
Cluster-4263.26752	TRINITY_DN820_c3_g1	TRINITY_DN820_c3_g1_i2	.	.	.	.	.	.	.	.	.	.	.	.	.	.
Cluster-4263.26753	TRINITY_DN21567_c1_g1	TRINITY_DN21567_c1_g1_i1	.	.	.	.	.	.	.	.	.	.	.	.	.	.
Cluster-4263.26754	TRINITY_DN748_c1_g1	TRINITY_DN748_c1_g1_i1	.	.	.	.	.	.	.	.	.	.	.	.	.	.
Cluster-4263.26755	TRINITY_DN4172_c0_g1	TRINITY_DN4172_c0_g1_i5	.	.	.	.	.	.	.	.	.	.	.	.	.	.
Cluster-4263.26755	TRINITY_DN4172_c0_g1	TRINITY_DN4172_c0_g1_i4	.	.	.	.	.	.	.	.	.	.	.	.	.	.
Cluster-4263.26756	TRINITY_DN35441_c0_g1	TRINITY_DN35441_c0_g1_i4	.	.	.	.	.	.	.	.	.	.	.	.	.	.
Cluster-4263.26757	TRINITY_DN17056_c0_g1	TRINITY_DN17056_c0_g1_i1	ACES_BUNFA^ACES_BUNFA^Q:309-896,H:328-511^29.592%ID^E:4.08e-18^RecName: Full=Acetylcholinesterase;^Eukaryota; Metazoa; Chordata; Craniata; Vertebrata; Euteleostomi; Lepidosauria; Squamata; Bifurcata; Unidentata; Episquamata; Toxicofera; Serpentes; Colubroidea; Elapidae; Bungarinae; Bungarus	.	.	.	.	.	.	.	.	.	GO:0030054^cellular_component^cell junction`GO:0005886^cellular_component^plasma membrane`GO:0043083^cellular_component^synaptic cleft`GO:0003990^molecular_function^acetylcholinesterase activity`GO:0090729^molecular_function^toxin activity`GO:0001507^biological_process^acetylcholine catabolic process in synaptic cleft`GO:0009405^biological_process^pathogenesis	.	.	.
Cluster-4263.26758	TRINITY_DN17056_c0_g1	TRINITY_DN17056_c0_g1_i3	ACES_BUNFA^ACES_BUNFA^Q:141-1901,H:34-604^35.275%ID^E:1e-101^RecName: Full=Acetylcholinesterase;^Eukaryota; Metazoa; Chordata; Craniata; Vertebrata; Euteleostomi; Lepidosauria; Squamata; Bifurcata; Unidentata; Episquamata; Toxicofera; Serpentes; Colubroidea; Elapidae; Bungarinae; Bungarus	.	TRINITY_DN17056_c0_g1_i3.p1	75-1904[+]	ACES_BUNFA^ACES_BUNFA^Q:23-609,H:34-604^36.106%ID^E:7.52e-115^RecName: Full=Acetylcholinesterase;^Eukaryota; Metazoa; Chordata; Craniata; Vertebrata; Euteleostomi; Lepidosauria; Squamata; Bifurcata; Unidentata; Episquamata; Toxicofera; Serpentes; Colubroidea; Elapidae; Bungarinae; Bungarus	PF00135.28^COesterase^Carboxylesterase family^26-531^E:9.3e-142`PF07859.13^Abhydrolase_3^alpha/beta hydrolase fold^129-222^E:4.1e-09	sigP:1^22^0.78^YES	.	.	.	GO:0030054^cellular_component^cell junction`GO:0005886^cellular_component^plasma membrane`GO:0043083^cellular_component^synaptic cleft`GO:0003990^molecular_function^acetylcholinesterase activity`GO:0090729^molecular_function^toxin activity`GO:0001507^biological_process^acetylcholine catabolic process in synaptic cleft`GO:0009405^biological_process^pathogenesis	GO:0016787^molecular_function^hydrolase activity	.	.
Cluster-4263.26759	TRINITY_DN169028_c0_g4	TRINITY_DN169028_c0_g4_i2	.	.	.	.	.	.	.	.	.	.	.	.	.	.
Cluster-4263.26760	TRINITY_DN23494_c0_g2	TRINITY_DN23494_c0_g2_i1	CB076_MOUSE^CB076_MOUSE^Q:911-537,H:2-126^43.2%ID^E:1.07e-31^RecName: Full=UPF0538 protein C2orf76 homolog;^Eukaryota; Metazoa; Chordata; Craniata; Vertebrata; Euteleostomi; Mammalia; Eutheria; Euarchontoglires; Glires; Rodentia; Myomorpha; Muroidea; Muridae; Murinae; Mus; Mus	.	TRINITY_DN23494_c0_g2_i1.p1	534-929[-]	CB076_MOUSE^CB076_MOUSE^Q:7-131,H:2-126^43.2%ID^E:1.83e-34^RecName: Full=UPF0538 protein C2orf76 homolog;^Eukaryota; Metazoa; Chordata; Craniata; Vertebrata; Euteleostomi; Mammalia; Eutheria; Euarchontoglires; Glires; Rodentia; Myomorpha; Muroidea; Muridae; Murinae; Mus; Mus	PF10209.9^DUF2340^Uncharacterized conserved protein (DUF2340)^13-131^E:3.5e-39	.	.	ENOG4111VGK^chromosome 2 open reading frame 76	KEGG:mmu:73103	.	.	.	.
Cluster-4263.26761	TRINITY_DN33473_c0_g2	TRINITY_DN33473_c0_g2_i1	.	.	.	.	.	.	.	.	.	.	.	.	.	.
Cluster-4263.26762	TRINITY_DN33663_c0_g1	TRINITY_DN33663_c0_g1_i2	.	.	.	.	.	.	.	.	.	.	.	.	.	.
Cluster-4263.26763	TRINITY_DN959_c1_g1	TRINITY_DN959_c1_g1_i3	.	.	.	.	.	.	.	.	.	.	.	.	.	.
Cluster-4263.26764	TRINITY_DN33663_c0_g3	TRINITY_DN33663_c0_g3_i1	.	.	.	.	.	.	.	.	.	.	.	.	.	.
Cluster-4263.26765	TRINITY_DN13578_c0_g1	TRINITY_DN13578_c0_g1_i2	.	.	.	.	.	.	.	.	.	.	.	.	.	.
Cluster-4263.26766	TRINITY_DN5683_c1_g5	TRINITY_DN5683_c1_g5_i1	.	.	.	.	.	.	.	.	.	.	.	.	.	.
Cluster-4263.26767	TRINITY_DN33611_c0_g1	TRINITY_DN33611_c0_g1_i11	.	.	.	.	.	.	.	.	.	.	.	.	.	.
Cluster-4263.26768	TRINITY_DN46298_c0_g1	TRINITY_DN46298_c0_g1_i1	.	.	.	.	.	.	.	.	.	.	.	.	.	.
Cluster-4263.26769	TRINITY_DN14685_c0_g1	TRINITY_DN14685_c0_g1_i1	.	.	.	.	.	.	.	.	.	.	.	.	.	.
Cluster-4263.26770	TRINITY_DN44223_c0_g1	TRINITY_DN44223_c0_g1_i2	.	.	.	.	.	.	.	.	.	.	.	.	.	.
Cluster-4263.26770	TRINITY_DN44223_c0_g1	TRINITY_DN44223_c0_g1_i1	.	.	.	.	.	.	.	.	.	.	.	.	.	.
Cluster-4263.26771	TRINITY_DN1630_c9_g1	TRINITY_DN1630_c9_g1_i1	.	.	.	.	.	.	.	.	.	.	.	.	.	.
Cluster-4263.26772	TRINITY_DN9206_c4_g1	TRINITY_DN9206_c4_g1_i1	.	.	.	.	.	.	.	.	.	.	.	.	.	.
Cluster-4263.26773	TRINITY_DN1597_c0_g1	TRINITY_DN1597_c0_g1_i3	.	.	.	.	.	.	.	.	.	.	.	.	.	.
Cluster-4263.26774	TRINITY_DN154_c2_g2	TRINITY_DN154_c2_g2_i1	.	.	.	.	.	.	.	.	.	.	.	.	.	.
Cluster-4263.26775	TRINITY_DN154_c2_g1	TRINITY_DN154_c2_g1_i3	.	.	.	.	.	.	.	.	.	.	.	.	.	.
Cluster-4263.26776	TRINITY_DN65094_c0_g1	TRINITY_DN65094_c0_g1_i1	.	.	.	.	.	.	.	.	.	.	.	.	.	.
Cluster-4263.26777	TRINITY_DN125568_c0_g1	TRINITY_DN125568_c0_g1_i2	.	.	.	.	.	.	.	.	.	.	.	.	.	.
Cluster-4263.26778	TRINITY_DN18325_c0_g1	TRINITY_DN18325_c0_g1_i4	.	.	.	.	.	.	.	.	.	.	.	.	.	.
Cluster-4263.26779	TRINITY_DN8304_c0_g1	TRINITY_DN8304_c0_g1_i5	.	.	.	.	.	.	.	.	.	.	.	.	.	.
Cluster-4263.26780	TRINITY_DN12075_c0_g2	TRINITY_DN12075_c0_g2_i2	.	.	.	.	.	.	.	.	.	.	.	.	.	.
Cluster-4263.26781	TRINITY_DN4062_c1_g1	TRINITY_DN4062_c1_g1_i1	.	.	.	.	.	.	.	.	.	.	.	.	.	.
Cluster-4263.26782	TRINITY_DN3308_c1_g2	TRINITY_DN3308_c1_g2_i1	.	.	.	.	.	.	.	.	.	.	.	.	.	.
Cluster-4263.26783	TRINITY_DN33295_c0_g2	TRINITY_DN33295_c0_g2_i2	.	.	.	.	.	.	.	.	.	.	.	.	.	.
Cluster-4263.26784	TRINITY_DN7596_c0_g1	TRINITY_DN7596_c0_g1_i9	.	.	.	.	.	.	.	.	.	.	.	.	.	.
Cluster-4263.26785	TRINITY_DN49317_c0_g1	TRINITY_DN49317_c0_g1_i1	.	.	.	.	.	.	.	.	.	.	.	.	.	.
Cluster-4263.26786	TRINITY_DN2396_c1_g1	TRINITY_DN2396_c1_g1_i1	.	.	.	.	.	.	.	.	.	.	.	.	.	.
Cluster-4263.26787	TRINITY_DN35157_c0_g1	TRINITY_DN35157_c0_g1_i4	.	.	.	.	.	.	.	.	.	.	.	.	.	.
Cluster-4263.26788	TRINITY_DN138269_c0_g1	TRINITY_DN138269_c0_g1_i1	.	.	.	.	.	.	.	.	.	.	.	.	.	.
Cluster-4263.26789	TRINITY_DN36368_c0_g1	TRINITY_DN36368_c0_g1_i4	.	.	.	.	.	.	.	.	.	.	.	.	.	.
Cluster-4263.26790	TRINITY_DN39204_c0_g1	TRINITY_DN39204_c0_g1_i1	.	.	.	.	.	.	.	.	.	.	.	.	.	.
Cluster-4263.26791	TRINITY_DN8793_c0_g1	TRINITY_DN8793_c0_g1_i4	.	.	.	.	.	.	.	.	.	.	.	.	.	.
Cluster-4263.26792	TRINITY_DN6163_c2_g1	TRINITY_DN6163_c2_g1_i1	.	.	.	.	.	.	.	.	.	.	.	.	.	.
Cluster-4263.26793	TRINITY_DN10233_c0_g1	TRINITY_DN10233_c0_g1_i3	.	.	.	.	.	.	.	.	.	.	.	.	.	.
Cluster-4263.26794	TRINITY_DN125094_c0_g1	TRINITY_DN125094_c0_g1_i1	.	.	.	.	.	.	.	.	.	.	.	.	.	.
Cluster-4263.26795	TRINITY_DN8635_c0_g1	TRINITY_DN8635_c0_g1_i4	.	.	.	.	.	.	.	.	.	.	.	.	.	.
Cluster-4263.26796	TRINITY_DN10025_c0_g2	TRINITY_DN10025_c0_g2_i4	.	.	.	.	.	.	.	.	.	.	.	.	.	.
Cluster-4263.26797	TRINITY_DN580_c0_g2	TRINITY_DN580_c0_g2_i1	.	.	.	.	.	.	.	.	.	.	.	.	.	.
Cluster-4263.26798	TRINITY_DN580_c0_g2	TRINITY_DN580_c0_g2_i3	.	.	.	.	.	.	.	.	.	.	.	.	.	.
Cluster-4263.26799	TRINITY_DN2592_c0_g1	TRINITY_DN2592_c0_g1_i3	.	.	.	.	.	.	.	.	.	.	.	.	.	.
Cluster-4263.26800	TRINITY_DN5639_c10_g1	TRINITY_DN5639_c10_g1_i1	.	.	.	.	.	.	.	.	.	.	.	.	.	.
Cluster-4263.26801	TRINITY_DN15253_c0_g1	TRINITY_DN15253_c0_g1_i5	.	.	.	.	.	.	.	.	.	.	.	.	.	.
Cluster-4263.26802	TRINITY_DN14285_c0_g1	TRINITY_DN14285_c0_g1_i10	.	.	TRINITY_DN14285_c0_g1_i10.p1	29-358[-]	.	.	.	.	.	.	.	.	.	.
Cluster-4263.26803	TRINITY_DN99749_c1_g1	TRINITY_DN99749_c1_g1_i4	HSH2D_DANRE^HSH2D_DANRE^Q:570-845,H:31-121^43.478%ID^E:7e-16^RecName: Full=Hematopoietic SH2 domain-containing protein homolog;^Eukaryota; Metazoa; Chordata; Craniata; Vertebrata; Euteleostomi; Actinopterygii; Neopterygii; Teleostei; Ostariophysi; Cypriniformes; Cyprinidae; Danio	.	TRINITY_DN99749_c1_g1_i4.p1	318-911[+]	HSH2D_DANRE^HSH2D_DANRE^Q:85-176,H:31-121^43.478%ID^E:6.66e-18^RecName: Full=Hematopoietic SH2 domain-containing protein homolog;^Eukaryota; Metazoa; Chordata; Craniata; Vertebrata; Euteleostomi; Actinopterygii; Neopterygii; Teleostei; Ostariophysi; Cypriniformes; Cyprinidae; Danio	PF00017.24^SH2^SH2 domain^89-164^E:7.2e-14	.	.	ENOG4111Y35^sh2 domain containing	.	GO:0005737^cellular_component^cytoplasm`GO:0007165^biological_process^signal transduction	.	.	.
Cluster-4263.26804	TRINITY_DN3382_c1_g1	TRINITY_DN3382_c1_g1_i1	.	.	.	.	.	.	.	.	.	.	.	.	.	.
Cluster-4263.26805	TRINITY_DN3382_c1_g4	TRINITY_DN3382_c1_g4_i2	.	.	.	.	.	.	.	.	.	.	.	.	.	.
Cluster-4263.26806	TRINITY_DN5301_c0_g1	TRINITY_DN5301_c0_g1_i1	.	.	TRINITY_DN5301_c0_g1_i1.p1	260-598[-]	.	.	.	.	.	.	.	.	.	.
Cluster-4263.26807	TRINITY_DN5301_c0_g1	TRINITY_DN5301_c0_g1_i3	.	.	.	.	.	.	.	.	.	.	.	.	.	.
Cluster-4263.26808	TRINITY_DN4587_c4_g1	TRINITY_DN4587_c4_g1_i1	.	.	.	.	.	.	.	.	.	.	.	.	.	.
Cluster-4263.26809	TRINITY_DN47437_c0_g1	TRINITY_DN47437_c0_g1_i4	.	.	.	.	.	.	.	.	.	.	.	.	.	.
Cluster-4263.26810	TRINITY_DN17301_c0_g1	TRINITY_DN17301_c0_g1_i3	.	.	.	.	.	.	.	.	.	.	.	.	.	.
Cluster-4263.26810	TRINITY_DN17301_c0_g1	TRINITY_DN17301_c0_g1_i4	.	.	.	.	.	.	.	.	.	.	.	.	.	.
Cluster-4263.26811	TRINITY_DN4942_c1_g1	TRINITY_DN4942_c1_g1_i1	.	.	.	.	.	.	.	.	.	.	.	.	.	.
Cluster-4263.26812	TRINITY_DN22_c3_g1	TRINITY_DN22_c3_g1_i3	.	.	.	.	.	.	.	.	.	.	.	.	.	.
Cluster-4263.26813	TRINITY_DN779_c0_g6	TRINITY_DN779_c0_g6_i2	.	.	.	.	.	.	.	.	.	.	.	.	.	.
Cluster-4263.26814	TRINITY_DN779_c0_g1	TRINITY_DN779_c0_g1_i16	.	.	.	.	.	.	.	.	.	.	.	.	.	.
Cluster-4263.26815	TRINITY_DN6994_c0_g1	TRINITY_DN6994_c0_g1_i3	.	.	.	.	.	.	.	.	.	.	.	.	.	.
Cluster-4263.26816	TRINITY_DN8488_c2_g1	TRINITY_DN8488_c2_g1_i1	.	.	.	.	.	.	.	.	.	.	.	.	.	.
Cluster-4263.26817	TRINITY_DN779_c0_g1	TRINITY_DN779_c0_g1_i4	CTRL_HUMAN^CTRL_HUMAN^Q:286-1017,H:32-264^34.677%ID^E:2.53e-28^RecName: Full=Chymotrypsin-like protease CTRL-1;^Eukaryota; Metazoa; Chordata; Craniata; Vertebrata; Euteleostomi; Mammalia; Eutheria; Euarchontoglires; Primates; Haplorrhini; Catarrhini; Hominidae; Homo	.	TRINITY_DN779_c0_g1_i4.p1	184-1815[+]	CTRB2_HUMAN^CTRB2_HUMAN^Q:6-278,H:3-263^32.27%ID^E:9.32e-29^RecName: Full=Chymotrypsinogen B2;^Eukaryota; Metazoa; Chordata; Craniata; Vertebrata; Euteleostomi; Mammalia; Eutheria; Euarchontoglires; Primates; Haplorrhini; Catarrhini; Hominidae; Homo	PF00089.26^Trypsin^Trypsin^37-271^E:3.4e-46	sigP:1^18^0.788^YES	.	COG5640^protease	KEGG:hsa:440387`KO:K01310	GO:0005576^cellular_component^extracellular region`GO:0005615^cellular_component^extracellular space`GO:0004252^molecular_function^serine-type endopeptidase activity`GO:0009235^biological_process^cobalamin metabolic process`GO:0007586^biological_process^digestion`GO:0022617^biological_process^extracellular matrix disassembly	GO:0004252^molecular_function^serine-type endopeptidase activity`GO:0006508^biological_process^proteolysis	.	.
Cluster-4263.26818	TRINITY_DN779_c0_g1	TRINITY_DN779_c0_g1_i13	.	.	.	.	.	.	.	.	.	.	.	.	.	.
Cluster-4263.26819	TRINITY_DN779_c0_g1	TRINITY_DN779_c0_g1_i5	.	.	.	.	.	.	.	.	.	.	.	.	.	.
Cluster-4263.26820	TRINITY_DN779_c0_g1	TRINITY_DN779_c0_g1_i15	.	.	TRINITY_DN779_c0_g1_i15.p1	41-346[+]	.	.	.	.	.	.	.	.	.	.
Cluster-4263.26821	TRINITY_DN779_c0_g1	TRINITY_DN779_c0_g1_i7	.	.	.	.	.	.	.	.	.	.	.	.	.	.
Cluster-4263.26822	TRINITY_DN779_c0_g1	TRINITY_DN779_c0_g1_i9	.	.	.	.	.	.	.	.	.	.	.	.	.	.
Cluster-4263.26823	TRINITY_DN115_c0_g1	TRINITY_DN115_c0_g1_i4	.	.	.	.	.	.	.	.	.	.	.	.	.	.
Cluster-4263.26824	TRINITY_DN19430_c0_g3	TRINITY_DN19430_c0_g3_i2	.	.	.	.	.	.	.	.	.	.	.	.	.	.
Cluster-4263.26825	TRINITY_DN4640_c0_g3	TRINITY_DN4640_c0_g3_i6	.	.	.	.	.	.	.	.	.	.	.	.	.	.
Cluster-4263.26826	TRINITY_DN4640_c0_g3	TRINITY_DN4640_c0_g3_i3	.	.	.	.	.	.	.	.	.	.	.	.	.	.
Cluster-4263.26827	TRINITY_DN983_c1_g1	TRINITY_DN983_c1_g1_i5	.	.	.	.	.	.	.	.	.	.	.	.	.	.
Cluster-4263.26828	TRINITY_DN745_c1_g1	TRINITY_DN745_c1_g1_i5	.	.	.	.	.	.	.	.	.	.	.	.	.	.
Cluster-4263.26829	TRINITY_DN745_c1_g1	TRINITY_DN745_c1_g1_i3	.	.	.	.	.	.	.	.	.	.	.	.	.	.
Cluster-4263.26830	TRINITY_DN15011_c0_g1	TRINITY_DN15011_c0_g1_i4	.	.	.	.	.	.	.	.	.	.	.	.	.	.
Cluster-4263.26831	TRINITY_DN36965_c0_g1	TRINITY_DN36965_c0_g1_i9	.	.	.	.	.	.	.	.	.	.	.	.	.	.
Cluster-4263.26831	TRINITY_DN36965_c0_g1	TRINITY_DN36965_c0_g1_i4	.	.	.	.	.	.	.	.	.	.	.	.	.	.
Cluster-4263.26832	TRINITY_DN36965_c0_g1	TRINITY_DN36965_c0_g1_i5	.	.	.	.	.	.	.	.	.	.	.	.	.	.
Cluster-4263.26833	TRINITY_DN24965_c0_g1	TRINITY_DN24965_c0_g1_i1	.	.	.	.	.	.	.	.	.	.	.	.	.	.
Cluster-4263.26834	TRINITY_DN28303_c0_g1	TRINITY_DN28303_c0_g1_i2	.	.	.	.	.	.	.	.	.	.	.	.	.	.
Cluster-4263.26835	TRINITY_DN2752_c3_g1	TRINITY_DN2752_c3_g1_i1	.	.	.	.	.	.	.	.	.	.	.	.	.	.
Cluster-4263.26836	TRINITY_DN1244_c0_g1	TRINITY_DN1244_c0_g1_i1	.	.	.	.	.	.	.	.	.	.	.	.	.	.
Cluster-4263.26837	TRINITY_DN20737_c0_g1	TRINITY_DN20737_c0_g1_i4	.	.	.	.	.	.	.	.	.	.	.	.	.	.
Cluster-4263.26838	TRINITY_DN1756_c5_g1	TRINITY_DN1756_c5_g1_i1	.	.	.	.	.	.	.	.	.	.	.	.	.	.
Cluster-4263.26839	TRINITY_DN39199_c0_g1	TRINITY_DN39199_c0_g1_i3	.	.	.	.	.	.	.	.	.	.	.	.	.	.
Cluster-4263.26840	TRINITY_DN931_c0_g1	TRINITY_DN931_c0_g1_i6	.	.	.	.	.	.	.	.	.	.	.	.	.	.
Cluster-4263.26841	TRINITY_DN47952_c1_g1	TRINITY_DN47952_c1_g1_i1	.	.	.	.	.	.	.	.	.	.	.	.	.	.
Cluster-4263.26842	TRINITY_DN25938_c0_g1	TRINITY_DN25938_c0_g1_i1	.	.	.	.	.	.	.	.	.	.	.	.	.	.
Cluster-4263.26843	TRINITY_DN7414_c0_g1	TRINITY_DN7414_c0_g1_i1	.	.	.	.	.	.	.	.	.	.	.	.	.	.
Cluster-4263.26844	TRINITY_DN335_c2_g1	TRINITY_DN335_c2_g1_i6	.	.	.	.	.	.	.	.	.	.	.	.	.	.
Cluster-4263.26845	TRINITY_DN79778_c0_g1	TRINITY_DN79778_c0_g1_i1	.	.	.	.	.	.	.	.	.	.	.	.	.	.
Cluster-4263.26846	TRINITY_DN3790_c0_g2	TRINITY_DN3790_c0_g2_i2	.	.	TRINITY_DN3790_c0_g2_i2.p2	4-327[-]	.	.	.	.	.	.	.	.	.	.
Cluster-4263.26847	TRINITY_DN4415_c0_g1	TRINITY_DN4415_c0_g1_i7	.	.	.	.	.	.	.	.	.	.	.	.	.	.
Cluster-4263.26847	TRINITY_DN4415_c0_g1	TRINITY_DN4415_c0_g1_i3	.	.	.	.	.	.	.	.	.	.	.	.	.	.
Cluster-4263.26847	TRINITY_DN4415_c0_g1	TRINITY_DN4415_c0_g1_i4	.	.	.	.	.	.	.	.	.	.	.	.	.	.
Cluster-4263.26847	TRINITY_DN4415_c0_g1	TRINITY_DN4415_c0_g1_i5	.	.	.	.	.	.	.	.	.	.	.	.	.	.
Cluster-4263.26848	TRINITY_DN2635_c2_g1	TRINITY_DN2635_c2_g1_i1	.	.	.	.	.	.	.	.	.	.	.	.	.	.
Cluster-4263.26849	TRINITY_DN13679_c0_g5	TRINITY_DN13679_c0_g5_i2	.	.	.	.	.	.	.	.	.	.	.	.	.	.
Cluster-4263.26850	TRINITY_DN37645_c0_g1	TRINITY_DN37645_c0_g1_i1	.	.	.	.	.	.	.	.	.	.	.	.	.	.
Cluster-4263.26851	TRINITY_DN141019_c0_g1	TRINITY_DN141019_c0_g1_i1	.	.	.	.	.	.	.	.	.	.	.	.	.	.
Cluster-4263.26852	TRINITY_DN10360_c0_g1	TRINITY_DN10360_c0_g1_i7	.	.	.	.	.	.	.	.	.	.	.	.	.	.
Cluster-4263.26853	TRINITY_DN16060_c1_g1	TRINITY_DN16060_c1_g1_i5	.	.	.	.	.	.	.	.	.	.	.	.	.	.
Cluster-4263.26854	TRINITY_DN8917_c1_g2	TRINITY_DN8917_c1_g2_i1	.	.	.	.	.	.	.	.	.	.	.	.	.	.
Cluster-4263.26855	TRINITY_DN23870_c1_g1	TRINITY_DN23870_c1_g1_i1	.	.	.	.	.	.	.	.	.	.	.	.	.	.
Cluster-4263.26856	TRINITY_DN31006_c0_g1	TRINITY_DN31006_c0_g1_i3	.	.	.	.	.	.	.	.	.	.	.	.	.	.
Cluster-4263.26857	TRINITY_DN11897_c1_g2	TRINITY_DN11897_c1_g2_i1	.	.	.	.	.	.	.	.	.	.	.	.	.	.
Cluster-4263.26858	TRINITY_DN1143_c2_g1	TRINITY_DN1143_c2_g1_i3	.	.	.	.	.	.	.	.	.	.	.	.	.	.
Cluster-4263.26859	TRINITY_DN15706_c1_g1	TRINITY_DN15706_c1_g1_i5	.	.	.	.	.	.	.	.	.	.	.	.	.	.
Cluster-4263.26860	TRINITY_DN1143_c2_g1	TRINITY_DN1143_c2_g1_i5	.	.	.	.	.	.	.	.	.	.	.	.	.	.
Cluster-4263.26861	TRINITY_DN28777_c0_g2	TRINITY_DN28777_c0_g2_i1	.	.	.	.	.	.	.	.	.	.	.	.	.	.
Cluster-4263.26862	TRINITY_DN7646_c0_g1	TRINITY_DN7646_c0_g1_i12	.	.	.	.	.	.	.	.	.	.	.	.	.	.
Cluster-4263.26863	TRINITY_DN11098_c0_g1	TRINITY_DN11098_c0_g1_i1	.	.	.	.	.	.	.	.	.	.	.	.	.	.
Cluster-4263.26864	TRINITY_DN17813_c0_g1	TRINITY_DN17813_c0_g1_i1	.	.	.	.	.	.	.	.	.	.	.	.	.	.
Cluster-4263.26865	TRINITY_DN8631_c0_g1	TRINITY_DN8631_c0_g1_i6	.	.	.	.	.	.	.	.	.	.	.	.	.	.
Cluster-4263.26866	TRINITY_DN186564_c0_g1	TRINITY_DN186564_c0_g1_i5	.	.	.	.	.	.	.	.	.	.	.	.	.	.
Cluster-4263.26866	TRINITY_DN186564_c0_g1	TRINITY_DN186564_c0_g1_i4	.	.	.	.	.	.	.	.	.	.	.	.	.	.
Cluster-4263.26867	TRINITY_DN13636_c0_g2	TRINITY_DN13636_c0_g2_i3	.	.	.	.	.	.	.	.	.	.	.	.	.	.
Cluster-4263.26868	TRINITY_DN38035_c0_g1	TRINITY_DN38035_c0_g1_i7	.	.	.	.	.	.	.	.	.	.	.	.	.	.
Cluster-4263.26869	TRINITY_DN11192_c0_g1	TRINITY_DN11192_c0_g1_i7	.	.	.	.	.	.	.	.	.	.	.	.	.	.
Cluster-4263.26870	TRINITY_DN11192_c0_g1	TRINITY_DN11192_c0_g1_i2	.	.	.	.	.	.	.	.	.	.	.	.	.	.
Cluster-4263.26871	TRINITY_DN11192_c0_g1	TRINITY_DN11192_c0_g1_i1	.	.	.	.	.	.	.	.	.	.	.	.	.	.
Cluster-4263.26872	TRINITY_DN11192_c0_g1	TRINITY_DN11192_c0_g1_i11	.	.	.	.	.	.	.	.	.	.	.	.	.	.
Cluster-4263.26873	TRINITY_DN190044_c0_g1	TRINITY_DN190044_c0_g1_i3	.	.	.	.	.	.	.	.	.	.	.	.	.	.
Cluster-4263.26874	TRINITY_DN86032_c0_g1	TRINITY_DN86032_c0_g1_i4	.	.	.	.	.	.	.	.	.	.	.	.	.	.
Cluster-4263.26875	TRINITY_DN31254_c1_g1	TRINITY_DN31254_c1_g1_i4	.	.	.	.	.	.	.	.	.	.	.	.	.	.
Cluster-4263.26876	TRINITY_DN34434_c0_g1	TRINITY_DN34434_c0_g1_i4	.	.	.	.	.	.	.	.	.	.	.	.	.	.
Cluster-4263.26877	TRINITY_DN2576_c0_g1	TRINITY_DN2576_c0_g1_i4	.	.	.	.	.	.	.	.	.	.	.	.	.	.
Cluster-4263.26878	TRINITY_DN2576_c0_g1	TRINITY_DN2576_c0_g1_i7	.	.	.	.	.	.	.	.	.	.	.	.	.	.
Cluster-4263.26879	TRINITY_DN3571_c1_g2	TRINITY_DN3571_c1_g2_i4	.	.	.	.	.	.	.	.	.	.	.	.	.	.
Cluster-4263.26880	TRINITY_DN29593_c0_g1	TRINITY_DN29593_c0_g1_i2	.	.	.	.	.	.	.	.	.	.	.	.	.	.
Cluster-4263.26881	TRINITY_DN11301_c1_g1	TRINITY_DN11301_c1_g1_i2	.	.	.	.	.	.	.	.	.	.	.	.	.	.
Cluster-4263.26882	TRINITY_DN137626_c0_g1	TRINITY_DN137626_c0_g1_i2	.	.	.	.	.	.	.	.	.	.	.	.	.	.
Cluster-4263.26883	TRINITY_DN7329_c0_g1	TRINITY_DN7329_c0_g1_i1	.	.	.	.	.	.	.	.	.	.	.	.	.	.
Cluster-4263.26883	TRINITY_DN7329_c0_g1	TRINITY_DN7329_c0_g1_i5	.	.	.	.	.	.	.	.	.	.	.	.	.	.
Cluster-4263.26884	TRINITY_DN7329_c0_g1	TRINITY_DN7329_c0_g1_i9	.	.	.	.	.	.	.	.	.	.	.	.	.	.
Cluster-4263.26885	TRINITY_DN7329_c0_g1	TRINITY_DN7329_c0_g1_i12	.	.	.	.	.	.	.	.	.	.	.	.	.	.
Cluster-4263.26886	TRINITY_DN40440_c1_g2	TRINITY_DN40440_c1_g2_i1	.	.	.	.	.	.	.	.	.	.	.	.	.	.
Cluster-4263.26887	TRINITY_DN34434_c0_g1	TRINITY_DN34434_c0_g1_i8	.	.	.	.	.	.	.	.	.	.	.	.	.	.
Cluster-4263.26888	TRINITY_DN8619_c1_g2	TRINITY_DN8619_c1_g2_i1	.	.	.	.	.	.	.	.	.	.	.	.	.	.
Cluster-4263.26889	TRINITY_DN20468_c0_g1	TRINITY_DN20468_c0_g1_i4	.	.	.	.	.	.	.	.	.	.	.	.	.	.
Cluster-4263.26890	TRINITY_DN11553_c0_g2	TRINITY_DN11553_c0_g2_i1	.	.	.	.	.	.	.	.	.	.	.	.	.	.
Cluster-4263.26891	TRINITY_DN5772_c0_g1	TRINITY_DN5772_c0_g1_i4	.	.	.	.	.	.	.	.	.	.	.	.	.	.
Cluster-4263.26892	TRINITY_DN5772_c0_g1	TRINITY_DN5772_c0_g1_i13	.	.	.	.	.	.	.	.	.	.	.	.	.	.
Cluster-4263.26893	TRINITY_DN1143_c0_g1	TRINITY_DN1143_c0_g1_i5	.	.	.	.	.	.	.	.	.	.	.	.	.	.
Cluster-4263.26894	TRINITY_DN44760_c0_g1	TRINITY_DN44760_c0_g1_i1	.	.	.	.	.	.	.	.	.	.	.	.	.	.
Cluster-4263.26895	TRINITY_DN10825_c1_g1	TRINITY_DN10825_c1_g1_i6	.	.	.	.	.	.	.	.	.	.	.	.	.	.
Cluster-4263.26896	TRINITY_DN1143_c0_g1	TRINITY_DN1143_c0_g1_i6	.	.	.	.	.	.	.	.	.	.	.	.	.	.
Cluster-4263.26896	TRINITY_DN1143_c0_g1	TRINITY_DN1143_c0_g1_i4	.	.	.	.	.	.	.	.	.	.	.	.	.	.
Cluster-4263.26897	TRINITY_DN1143_c0_g1	TRINITY_DN1143_c0_g1_i8	ANGL7_HUMAN^ANGL7_HUMAN^Q:1555-2205,H:131-341^41.553%ID^E:3.76e-45^RecName: Full=Angiopoietin-related protein 7;^Eukaryota; Metazoa; Chordata; Craniata; Vertebrata; Euteleostomi; Mammalia; Eutheria; Euarchontoglires; Primates; Haplorrhini; Catarrhini; Hominidae; Homo	.	TRINITY_DN1143_c0_g1_i8.p1	370-2229[+]	ANGL7_HUMAN^ANGL7_HUMAN^Q:396-612,H:131-341^41.096%ID^E:3.93e-47^RecName: Full=Angiopoietin-related protein 7;^Eukaryota; Metazoa; Chordata; Craniata; Vertebrata; Euteleostomi; Mammalia; Eutheria; Euarchontoglires; Primates; Haplorrhini; Catarrhini; Hominidae; Homo	PF00147.18^Fibrinogen_C^Fibrinogen beta and gamma chains, C-terminal globular domain^396-613^E:1.7e-58	sigP:1^23^0.707^YES	ExpAA=16.93^PredHel=1^Topology=i7-24o	ENOG410ZYS4^fibrinogen	KEGG:hsa:10218	GO:0005576^cellular_component^extracellular region`GO:0006979^biological_process^response to oxidative stress	.	.	.
Cluster-4263.26898	TRINITY_DN1143_c0_g1	TRINITY_DN1143_c0_g1_i9	.	.	.	.	.	.	.	.	.	.	.	.	.	.
Cluster-4263.26899	TRINITY_DN10360_c0_g1	TRINITY_DN10360_c0_g1_i3	.	.	.	.	.	.	.	.	.	.	.	.	.	.
Cluster-4263.26900	TRINITY_DN8840_c0_g1	TRINITY_DN8840_c0_g1_i11	.	.	.	.	.	.	.	.	.	.	.	.	.	.
Cluster-4263.26901	TRINITY_DN45069_c0_g1	TRINITY_DN45069_c0_g1_i4	.	.	.	.	.	.	.	.	.	.	.	.	.	.
Cluster-4263.26902	TRINITY_DN45069_c0_g1	TRINITY_DN45069_c0_g1_i14	.	.	.	.	.	.	.	.	.	.	.	.	.	.
Cluster-4263.26903	TRINITY_DN38035_c0_g1	TRINITY_DN38035_c0_g1_i4	.	.	.	.	.	.	.	.	.	.	.	.	.	.
Cluster-4263.26904	TRINITY_DN38035_c0_g1	TRINITY_DN38035_c0_g1_i5	.	.	.	.	.	.	.	.	.	.	.	.	.	.
Cluster-4263.26905	TRINITY_DN7646_c0_g1	TRINITY_DN7646_c0_g1_i16	.	.	.	.	.	.	.	.	.	.	.	.	.	.
Cluster-4263.26906	TRINITY_DN7646_c0_g1	TRINITY_DN7646_c0_g1_i13	.	.	.	.	.	.	.	.	.	.	.	.	.	.
Cluster-4263.26906	TRINITY_DN7646_c0_g1	TRINITY_DN7646_c0_g1_i14	.	.	.	.	.	.	.	.	.	.	.	.	.	.
Cluster-4263.26907	TRINITY_DN1244_c6_g1	TRINITY_DN1244_c6_g1_i8	.	.	.	.	.	.	.	.	.	.	.	.	.	.
Cluster-4263.26908	TRINITY_DN33927_c0_g2	TRINITY_DN33927_c0_g2_i1	.	.	.	.	.	.	.	.	.	.	.	.	.	.
Cluster-4263.26909	TRINITY_DN45069_c0_g1	TRINITY_DN45069_c0_g1_i10	.	.	.	.	.	.	.	.	.	.	.	.	.	.
Cluster-4263.26910	TRINITY_DN23246_c0_g2	TRINITY_DN23246_c0_g2_i2	.	.	.	.	.	.	.	.	.	.	.	.	.	.
Cluster-4263.26911	TRINITY_DN22628_c0_g1	TRINITY_DN22628_c0_g1_i1	.	.	.	.	.	.	.	.	.	.	.	.	.	.
Cluster-4263.26912	TRINITY_DN45060_c0_g1	TRINITY_DN45060_c0_g1_i7	.	.	.	.	.	.	.	.	.	.	.	.	.	.
Cluster-4263.26913	TRINITY_DN33452_c0_g1	TRINITY_DN33452_c0_g1_i3	.	.	.	.	.	.	.	.	.	.	.	.	.	.
Cluster-4263.26914	TRINITY_DN47472_c0_g1	TRINITY_DN47472_c0_g1_i3	.	.	.	.	.	.	.	.	.	.	.	.	.	.
Cluster-4263.26915	TRINITY_DN29593_c0_g1	TRINITY_DN29593_c0_g1_i1	.	.	.	.	.	.	.	.	.	.	.	.	.	.
Cluster-4263.26916	TRINITY_DN11301_c1_g1	TRINITY_DN11301_c1_g1_i1	.	.	.	.	.	.	.	.	.	.	.	.	.	.
Cluster-4263.26917	TRINITY_DN11301_c1_g1	TRINITY_DN11301_c1_g1_i3	.	.	.	.	.	.	.	.	.	.	.	.	.	.
Cluster-4263.26918	TRINITY_DN11301_c1_g1	TRINITY_DN11301_c1_g1_i13	.	.	.	.	.	.	.	.	.	.	.	.	.	.
Cluster-4263.26918	TRINITY_DN11301_c1_g1	TRINITY_DN11301_c1_g1_i16	.	.	.	.	.	.	.	.	.	.	.	.	.	.
Cluster-4263.26919	TRINITY_DN11301_c1_g1	TRINITY_DN11301_c1_g1_i18	.	.	.	.	.	.	.	.	.	.	.	.	.	.
Cluster-4263.26920	TRINITY_DN2536_c2_g1	TRINITY_DN2536_c2_g1_i1	.	.	.	.	.	.	.	.	.	.	.	.	.	.
Cluster-4263.26921	TRINITY_DN99707_c0_g1	TRINITY_DN99707_c0_g1_i1	.	.	.	.	.	.	.	.	.	.	.	.	.	.
Cluster-4263.26922	TRINITY_DN47633_c0_g1	TRINITY_DN47633_c0_g1_i4	.	.	.	.	.	.	.	.	.	.	.	.	.	.
Cluster-4263.26923	TRINITY_DN8470_c0_g1	TRINITY_DN8470_c0_g1_i2	.	.	.	.	.	.	.	.	.	.	.	.	.	.
Cluster-4263.26924	TRINITY_DN11301_c1_g1	TRINITY_DN11301_c1_g1_i8	.	.	.	.	.	.	.	.	.	.	.	.	.	.
Cluster-4263.26925	TRINITY_DN11301_c1_g1	TRINITY_DN11301_c1_g1_i15	.	.	.	.	.	.	.	.	.	.	.	.	.	.
Cluster-4263.26926	TRINITY_DN31254_c1_g1	TRINITY_DN31254_c1_g1_i2	.	.	.	.	.	.	.	.	.	.	.	.	.	.
Cluster-4263.26927	TRINITY_DN8470_c0_g1	TRINITY_DN8470_c0_g1_i5	.	.	.	.	.	.	.	.	.	.	.	.	.	.
Cluster-4263.26928	TRINITY_DN833_c1_g1	TRINITY_DN833_c1_g1_i10	.	.	.	.	.	.	.	.	.	.	.	.	.	.
Cluster-4263.26929	TRINITY_DN15706_c1_g1	TRINITY_DN15706_c1_g1_i4	.	.	.	.	.	.	.	.	.	.	.	.	.	.
Cluster-4263.26930	TRINITY_DN3790_c6_g1	TRINITY_DN3790_c6_g1_i1	.	.	.	.	.	.	.	.	.	.	.	.	.	.
Cluster-4263.26931	TRINITY_DN28777_c0_g3	TRINITY_DN28777_c0_g3_i1	.	.	.	.	.	.	.	.	.	.	.	.	.	.
Cluster-4263.26932	TRINITY_DN6621_c0_g3	TRINITY_DN6621_c0_g3_i4	.	.	.	.	.	.	.	.	.	.	.	.	.	.
Cluster-4263.26933	TRINITY_DN3245_c0_g1	TRINITY_DN3245_c0_g1_i2	.	.	.	.	.	.	.	.	.	.	.	.	.	.
Cluster-4263.26934	TRINITY_DN3245_c0_g1	TRINITY_DN3245_c0_g1_i3	.	.	.	.	.	.	.	.	.	.	.	.	.	.
Cluster-4263.26935	TRINITY_DN3245_c0_g1	TRINITY_DN3245_c0_g1_i8	.	.	.	.	.	.	.	.	.	.	.	.	.	.
Cluster-4263.26936	TRINITY_DN20468_c0_g1	TRINITY_DN20468_c0_g1_i3	.	.	.	.	.	.	.	.	.	.	.	.	.	.
Cluster-4263.26937	TRINITY_DN20468_c0_g1	TRINITY_DN20468_c0_g1_i11	.	.	.	.	.	.	.	.	.	.	.	.	.	.
Cluster-4263.26938	TRINITY_DN80067_c0_g1	TRINITY_DN80067_c0_g1_i1	.	.	.	.	.	.	.	.	.	.	.	.	.	.
Cluster-4263.26939	TRINITY_DN11897_c0_g1	TRINITY_DN11897_c0_g1_i6	.	.	.	.	.	.	.	.	.	.	.	.	.	.
Cluster-4263.26940	TRINITY_DN11301_c1_g1	TRINITY_DN11301_c1_g1_i17	.	.	.	.	.	.	.	.	.	.	.	.	.	.
Cluster-4263.26941	TRINITY_DN11301_c1_g1	TRINITY_DN11301_c1_g1_i19	.	.	.	.	.	.	.	.	.	.	.	.	.	.
Cluster-4263.26942	TRINITY_DN45069_c0_g1	TRINITY_DN45069_c0_g1_i11	.	.	TRINITY_DN45069_c0_g1_i11.p1	202-567[-]	.	.	.	.	.	.	.	.	.	.
Cluster-4263.26943	TRINITY_DN33927_c0_g1	TRINITY_DN33927_c0_g1_i2	.	.	.	.	.	.	.	.	.	.	.	.	.	.
Cluster-4263.26944	TRINITY_DN65797_c0_g1	TRINITY_DN65797_c0_g1_i1	.	.	.	.	.	.	.	.	.	.	.	.	.	.
Cluster-4263.26945	TRINITY_DN45060_c0_g1	TRINITY_DN45060_c0_g1_i5	.	.	.	.	.	.	.	.	.	.	.	.	.	.
Cluster-4263.26946	TRINITY_DN37230_c0_g3	TRINITY_DN37230_c0_g3_i1	.	.	.	.	.	.	.	.	.	.	.	.	.	.
Cluster-4263.26947	TRINITY_DN45060_c0_g1	TRINITY_DN45060_c0_g1_i3	.	.	.	.	.	.	.	.	.	.	.	.	.	.
Cluster-4263.26948	TRINITY_DN152982_c0_g1	TRINITY_DN152982_c0_g1_i7	.	.	.	.	.	.	.	.	.	.	.	.	.	.
Cluster-4263.26949	TRINITY_DN3245_c0_g1	TRINITY_DN3245_c0_g1_i9	.	.	.	.	.	.	.	.	.	.	.	.	.	.
Cluster-4263.26950	TRINITY_DN7646_c0_g1	TRINITY_DN7646_c0_g1_i5	.	.	.	.	.	.	.	.	.	.	.	.	.	.
Cluster-4263.26951	TRINITY_DN6835_c1_g1	TRINITY_DN6835_c1_g1_i1	.	.	.	.	.	.	.	.	.	.	.	.	.	.
Cluster-4263.26952	TRINITY_DN32988_c0_g1	TRINITY_DN32988_c0_g1_i1	.	.	.	.	.	.	.	.	.	.	.	.	.	.
Cluster-4263.26953	TRINITY_DN3245_c0_g1	TRINITY_DN3245_c0_g1_i11	.	.	.	.	.	.	.	.	.	.	.	.	.	.
Cluster-4263.26954	TRINITY_DN45060_c0_g1	TRINITY_DN45060_c0_g1_i11	.	.	.	.	.	.	.	.	.	.	.	.	.	.
Cluster-4263.26955	TRINITY_DN215332_c0_g3	TRINITY_DN215332_c0_g3_i1	.	.	.	.	.	.	.	.	.	.	.	.	.	.
Cluster-4263.26956	TRINITY_DN4361_c0_g1	TRINITY_DN4361_c0_g1_i2	.	.	.	.	.	.	.	.	.	.	.	.	.	.
Cluster-4263.26957	TRINITY_DN23246_c1_g1	TRINITY_DN23246_c1_g1_i1	.	.	.	.	.	.	.	.	.	.	.	.	.	.
Cluster-4263.26958	TRINITY_DN77115_c0_g1	TRINITY_DN77115_c0_g1_i3	.	.	.	.	.	.	.	.	.	.	.	.	.	.
Cluster-4263.26959	TRINITY_DN5772_c0_g1	TRINITY_DN5772_c0_g1_i1	.	.	.	.	.	.	.	.	.	.	.	.	.	.
Cluster-4263.26960	TRINITY_DN5772_c0_g1	TRINITY_DN5772_c0_g1_i12	.	.	.	.	.	.	.	.	.	.	.	.	.	.
Cluster-4263.26960	TRINITY_DN5772_c0_g1	TRINITY_DN5772_c0_g1_i7	.	.	.	.	.	.	.	.	.	.	.	.	.	.
Cluster-4263.26961	TRINITY_DN7646_c0_g1	TRINITY_DN7646_c0_g1_i4	.	.	.	.	.	.	.	.	.	.	.	.	.	.
Cluster-4263.26962	TRINITY_DN18239_c0_g1	TRINITY_DN18239_c0_g1_i1	.	.	.	.	.	.	.	.	.	.	.	.	.	.
Cluster-4263.26963	TRINITY_DN20468_c0_g1	TRINITY_DN20468_c0_g1_i9	.	.	.	.	.	.	.	.	.	.	.	.	.	.
Cluster-4263.26964	TRINITY_DN7646_c0_g1	TRINITY_DN7646_c0_g1_i22	.	.	.	.	.	.	.	.	.	.	.	.	.	.
Cluster-4263.26965	TRINITY_DN36409_c0_g1	TRINITY_DN36409_c0_g1_i6	.	.	.	.	.	.	.	.	.	.	.	.	.	.
Cluster-4263.26966	TRINITY_DN22628_c0_g1	TRINITY_DN22628_c0_g1_i9	.	.	.	.	.	.	.	.	.	.	.	.	.	.
Cluster-4263.26966	TRINITY_DN22628_c0_g1	TRINITY_DN22628_c0_g1_i2	.	.	.	.	.	.	.	.	.	.	.	.	.	.
Cluster-4263.26967	TRINITY_DN5213_c2_g1	TRINITY_DN5213_c2_g1_i1	.	.	.	.	.	.	.	.	.	.	.	.	.	.
Cluster-4263.26968	TRINITY_DN2536_c2_g1	TRINITY_DN2536_c2_g1_i3	.	.	.	.	.	.	.	.	.	.	.	.	.	.
Cluster-4263.26969	TRINITY_DN2576_c0_g1	TRINITY_DN2576_c0_g1_i1	.	.	.	.	.	.	.	.	.	.	.	.	.	.
Cluster-4263.26970	TRINITY_DN85080_c2_g1	TRINITY_DN85080_c2_g1_i2	.	.	.	.	.	.	.	.	.	.	.	.	.	.
Cluster-4263.26971	TRINITY_DN2576_c0_g1	TRINITY_DN2576_c0_g1_i3	.	.	.	.	.	.	.	.	.	.	.	.	.	.
Cluster-4263.26972	TRINITY_DN85080_c2_g1	TRINITY_DN85080_c2_g1_i6	.	.	.	.	.	.	.	.	.	.	.	.	.	.
Cluster-4263.26973	TRINITY_DN6672_c4_g1	TRINITY_DN6672_c4_g1_i2	.	.	.	.	.	.	.	.	.	.	.	.	.	.
Cluster-4263.26974	TRINITY_DN2825_c0_g1	TRINITY_DN2825_c0_g1_i4	.	.	.	.	.	.	.	.	.	.	.	.	.	.
Cluster-4263.26975	TRINITY_DN20468_c1_g1	TRINITY_DN20468_c1_g1_i1	.	.	.	.	.	.	.	.	.	.	.	.	.	.
Cluster-4263.26976	TRINITY_DN24576_c0_g1	TRINITY_DN24576_c0_g1_i4	.	.	.	.	.	.	.	.	.	.	.	.	.	.
Cluster-4263.26977	TRINITY_DN152982_c0_g1	TRINITY_DN152982_c0_g1_i8	.	.	.	.	.	.	.	.	.	.	.	.	.	.
Cluster-4263.26978	TRINITY_DN24576_c0_g1	TRINITY_DN24576_c0_g1_i1	.	.	.	.	.	.	.	.	.	.	.	.	.	.
Cluster-4263.26979	TRINITY_DN45069_c0_g1	TRINITY_DN45069_c0_g1_i5	.	.	.	.	.	.	.	.	.	.	.	.	.	.
Cluster-4263.26980	TRINITY_DN22645_c0_g1	TRINITY_DN22645_c0_g1_i4	.	.	.	.	.	.	.	.	.	.	.	.	.	.
Cluster-4263.26981	TRINITY_DN1244_c6_g1	TRINITY_DN1244_c6_g1_i6	.	.	.	.	.	.	.	.	.	.	.	.	.	.
Cluster-4263.26982	TRINITY_DN12045_c0_g1	TRINITY_DN12045_c0_g1_i7	.	.	.	.	.	.	.	.	.	.	.	.	.	.
Cluster-4263.26983	TRINITY_DN7646_c0_g1	TRINITY_DN7646_c0_g1_i3	.	.	.	.	.	.	.	.	.	.	.	.	.	.
Cluster-4263.26984	TRINITY_DN7646_c0_g1	TRINITY_DN7646_c0_g1_i19	.	.	.	.	.	.	.	.	.	.	.	.	.	.
Cluster-4263.26985	TRINITY_DN10971_c1_g1	TRINITY_DN10971_c1_g1_i7	.	.	.	.	.	.	.	.	.	.	.	.	.	.
Cluster-4263.26986	TRINITY_DN10971_c1_g1	TRINITY_DN10971_c1_g1_i6	.	.	.	.	.	.	.	.	.	.	.	.	.	.
Cluster-4263.26987	TRINITY_DN10971_c1_g1	TRINITY_DN10971_c1_g1_i2	.	.	.	.	.	.	.	.	.	.	.	.	.	.
Cluster-4263.26988	TRINITY_DN10585_c0_g1	TRINITY_DN10585_c0_g1_i3	.	.	.	.	.	.	.	.	.	.	.	.	.	.
Cluster-4263.26989	TRINITY_DN27804_c0_g1	TRINITY_DN27804_c0_g1_i4	.	.	.	.	.	.	.	.	.	.	.	.	.	.
Cluster-4263.26990	TRINITY_DN216_c1_g1	TRINITY_DN216_c1_g1_i3	.	.	.	.	.	.	.	.	.	.	.	.	.	.
Cluster-4263.26991	TRINITY_DN27804_c0_g1	TRINITY_DN27804_c0_g1_i10	F207A_MOUSE^F207A_MOUSE^Q:1769-1113,H:1-219^32.328%ID^E:1.95e-11^RecName: Full=Protein FAM207A;^Eukaryota; Metazoa; Chordata; Craniata; Vertebrata; Euteleostomi; Mammalia; Eutheria; Euarchontoglires; Glires; Rodentia; Myomorpha; Muroidea; Muridae; Murinae; Mus; Mus	.	TRINITY_DN27804_c0_g1_i10.p1	1101-1769[-]	F207A_MOUSE^F207A_MOUSE^Q:1-219,H:1-219^32.34%ID^E:1.85e-24^RecName: Full=Protein FAM207A;^Eukaryota; Metazoa; Chordata; Craniata; Vertebrata; Euteleostomi; Mammalia; Eutheria; Euarchontoglires; Glires; Rodentia; Myomorpha; Muroidea; Muridae; Murinae; Mus; Mus	PF15341.6^SLX9^Ribosome biogenesis protein SLX9^86-208^E:1e-23	.	.	ENOG410XY31^family with sequence similarity 207, member A	KEGG:mmu:108707	GO:0030686^cellular_component^90S preribosome`GO:0005730^cellular_component^nucleolus`GO:0030688^cellular_component^preribosome, small subunit precursor`GO:0000462^biological_process^maturation of SSU-rRNA from tricistronic rRNA transcript (SSU-rRNA, 5.8S rRNA, LSU-rRNA)	GO:0000462^biological_process^maturation of SSU-rRNA from tricistronic rRNA transcript (SSU-rRNA, 5.8S rRNA, LSU-rRNA)`GO:0005730^cellular_component^nucleolus`GO:0030686^cellular_component^90S preribosome`GO:0030688^cellular_component^preribosome, small subunit precursor	.	.
Cluster-4263.26992	TRINITY_DN33927_c0_g1	TRINITY_DN33927_c0_g1_i7	.	.	.	.	.	.	.	.	.	.	.	.	.	.
Cluster-4263.26993	TRINITY_DN86243_c0_g2	TRINITY_DN86243_c0_g2_i2	.	.	.	.	.	.	.	.	.	.	.	.	.	.
Cluster-4263.26995	TRINITY_DN40700_c0_g1	TRINITY_DN40700_c0_g1_i4	.	.	.	.	.	.	.	.	.	.	.	.	.	.
Cluster-4263.26996	TRINITY_DN40700_c0_g1	TRINITY_DN40700_c0_g1_i3	.	.	.	.	.	.	.	.	.	.	.	.	.	.
Cluster-4263.26997	TRINITY_DN8840_c0_g1	TRINITY_DN8840_c0_g1_i1	.	.	.	.	.	.	.	.	.	.	.	.	.	.
Cluster-4263.26998	TRINITY_DN8840_c0_g1	TRINITY_DN8840_c0_g1_i9	.	.	.	.	.	.	.	.	.	.	.	.	.	.
Cluster-4263.26999	TRINITY_DN11301_c1_g1	TRINITY_DN11301_c1_g1_i11	.	.	.	.	.	.	.	.	.	.	.	.	.	.
Cluster-4263.27000	TRINITY_DN8631_c0_g1	TRINITY_DN8631_c0_g1_i12	.	.	.	.	.	.	.	.	.	.	.	.	.	.
Cluster-4263.27001	TRINITY_DN7646_c0_g1	TRINITY_DN7646_c0_g1_i2	.	.	.	.	.	.	.	.	.	.	.	.	.	.
Cluster-4263.27002	TRINITY_DN10360_c0_g1	TRINITY_DN10360_c0_g1_i1	.	.	.	.	.	.	.	.	.	.	.	.	.	.
Cluster-4263.27003	TRINITY_DN3912_c2_g2	TRINITY_DN3912_c2_g2_i1	.	.	.	.	.	.	.	.	.	.	.	.	.	.
Cluster-4263.27004	TRINITY_DN98973_c0_g1	TRINITY_DN98973_c0_g1_i1	.	.	.	.	.	.	.	.	.	.	.	.	.	.
Cluster-4263.27005	TRINITY_DN12045_c0_g1	TRINITY_DN12045_c0_g1_i6	.	.	.	.	.	.	.	.	.	.	.	.	.	.
Cluster-4263.27006	TRINITY_DN12045_c0_g1	TRINITY_DN12045_c0_g1_i1	.	.	.	.	.	.	.	.	.	.	.	.	.	.
Cluster-4263.27007	TRINITY_DN4309_c1_g1	TRINITY_DN4309_c1_g1_i2	.	.	.	.	.	.	.	.	.	.	.	.	.	.
Cluster-4263.27008	TRINITY_DN3245_c0_g1	TRINITY_DN3245_c0_g1_i4	.	.	.	.	.	.	.	.	.	.	.	.	.	.
Cluster-4263.27009	TRINITY_DN6842_c0_g1	TRINITY_DN6842_c0_g1_i1	.	.	.	.	.	.	.	.	.	.	.	.	.	.
Cluster-4263.27010	TRINITY_DN47968_c0_g1	TRINITY_DN47968_c0_g1_i1	.	.	.	.	.	.	.	.	.	.	.	.	.	.
Cluster-4263.27011	TRINITY_DN8917_c0_g1	TRINITY_DN8917_c0_g1_i1	.	.	.	.	.	.	.	.	.	.	.	.	.	.
Cluster-4263.27012	TRINITY_DN24921_c0_g2	TRINITY_DN24921_c0_g2_i1	.	.	.	.	.	.	.	.	.	.	.	.	.	.
Cluster-4263.27013	TRINITY_DN10585_c0_g2	TRINITY_DN10585_c0_g2_i1	.	.	.	.	.	.	.	.	.	.	.	.	.	.
Cluster-4263.27014	TRINITY_DN7107_c0_g3	TRINITY_DN7107_c0_g3_i1	.	.	.	.	.	.	.	.	.	.	.	.	.	.
Cluster-4263.27015	TRINITY_DN79548_c1_g1	TRINITY_DN79548_c1_g1_i3	.	.	.	.	.	.	.	.	.	.	.	.	.	.
Cluster-4263.27016	TRINITY_DN20188_c0_g1	TRINITY_DN20188_c0_g1_i1	.	.	.	.	.	.	.	.	.	.	.	.	.	.
Cluster-4263.27017	TRINITY_DN1290_c15_g1	TRINITY_DN1290_c15_g1_i1	.	.	.	.	.	.	.	.	.	.	.	.	.	.
Cluster-4263.27018	TRINITY_DN9203_c0_g1	TRINITY_DN9203_c0_g1_i1	.	.	.	.	.	.	.	.	.	.	.	.	.	.
Cluster-4263.27019	TRINITY_DN1385_c0_g1	TRINITY_DN1385_c0_g1_i2	CK5P3_MOUSE^CK5P3_MOUSE^Q:173-1654,H:3-500^45.924%ID^E:2.27e-124^RecName: Full=CDK5 regulatory subunit-associated protein 3 {ECO:0000305};^Eukaryota; Metazoa; Chordata; Craniata; Vertebrata; Euteleostomi; Mammalia; Eutheria; Euarchontoglires; Glires; Rodentia; Myomorpha; Muroidea; Muridae; Murinae; Mus; Mus	.	TRINITY_DN1385_c0_g1_i2.p1	164-1672[+]	CK5P3_MOUSE^CK5P3_MOUSE^Q:4-497,H:3-500^48.622%ID^E:9.71e-162^RecName: Full=CDK5 regulatory subunit-associated protein 3 {ECO:0000305};^Eukaryota; Metazoa; Chordata; Craniata; Vertebrata; Euteleostomi; Mammalia; Eutheria; Euarchontoglires; Glires; Rodentia; Myomorpha; Muroidea; Muridae; Murinae; Mus; Mus	PF05600.12^DUF773^CDK5 regulatory subunit-associated protein 3^6-497^E:3.9e-179	.	.	ENOG410XSWB^CDK5 regulatory subunit associated protein 3	KEGG:mmu:80280	GO:0005813^cellular_component^centrosome`GO:0005737^cellular_component^cytoplasm`GO:0005829^cellular_component^cytosol`GO:0043231^cellular_component^intracellular membrane-bounded organelle`GO:0005874^cellular_component^microtubule`GO:0005730^cellular_component^nucleolus`GO:0005634^cellular_component^nucleus`GO:0032991^cellular_component^protein-containing complex`GO:0030332^molecular_function^cyclin binding`GO:0097371^molecular_function^MDM2/MDM4 family protein binding`GO:0051019^molecular_function^mitogen-activated protein kinase binding`GO:0051059^molecular_function^NF-kappaB binding`GO:0019901^molecular_function^protein kinase binding`GO:0044877^molecular_function^protein-containing complex binding`GO:0044389^molecular_function^ubiquitin-like protein ligase binding`GO:0030262^biological_process^apoptotic nuclear changes`GO:0008283^biological_process^cell population proliferation`GO:0030968^biological_process^endoplasmic reticulum unfolded protein response`GO:0007095^biological_process^mitotic G2 DNA damage checkpoint`GO:0044818^biological_process^mitotic G2/M transition checkpoint`GO:1903363^biological_process^negative regulation of cellular protein catabolic process`GO:0043407^biological_process^negative regulation of MAP kinase activity`GO:0032088^biological_process^negative regulation of NF-kappaB transcription factor activity`GO:0044387^biological_process^negative regulation of protein kinase activity by regulation of protein phosphorylation`GO:0001933^biological_process^negative regulation of protein phosphorylation`GO:0071901^biological_process^negative regulation of protein serine/threonine kinase activity`GO:1900182^biological_process^positive regulation of protein localization to nucleus`GO:0031398^biological_process^positive regulation of protein ubiquitination`GO:1901798^biological_process^positive regulation of signal transduction by p53 class mediator`GO:0045944^biological_process^positive regulation of transcription by RNA polymerase II`GO:0071569^biological_process^protein ufmylation`GO:0000079^biological_process^regulation of cyclin-dependent protein serine/threonine kinase activity`GO:0007346^biological_process^regulation of mitotic cell cycle`GO:0010921^biological_process^regulation of phosphatase activity	.	.	.
Cluster-4263.27019	TRINITY_DN1385_c0_g1	TRINITY_DN1385_c0_g1_i4	CK5P3_MOUSE^CK5P3_MOUSE^Q:173-1654,H:3-500^45.924%ID^E:2.58e-124^RecName: Full=CDK5 regulatory subunit-associated protein 3 {ECO:0000305};^Eukaryota; Metazoa; Chordata; Craniata; Vertebrata; Euteleostomi; Mammalia; Eutheria; Euarchontoglires; Glires; Rodentia; Myomorpha; Muroidea; Muridae; Murinae; Mus; Mus	.	TRINITY_DN1385_c0_g1_i4.p1	164-1672[+]	CK5P3_MOUSE^CK5P3_MOUSE^Q:4-497,H:3-500^48.622%ID^E:9.71e-162^RecName: Full=CDK5 regulatory subunit-associated protein 3 {ECO:0000305};^Eukaryota; Metazoa; Chordata; Craniata; Vertebrata; Euteleostomi; Mammalia; Eutheria; Euarchontoglires; Glires; Rodentia; Myomorpha; Muroidea; Muridae; Murinae; Mus; Mus	PF05600.12^DUF773^CDK5 regulatory subunit-associated protein 3^6-497^E:3.9e-179	.	.	ENOG410XSWB^CDK5 regulatory subunit associated protein 3	KEGG:mmu:80280	GO:0005813^cellular_component^centrosome`GO:0005737^cellular_component^cytoplasm`GO:0005829^cellular_component^cytosol`GO:0043231^cellular_component^intracellular membrane-bounded organelle`GO:0005874^cellular_component^microtubule`GO:0005730^cellular_component^nucleolus`GO:0005634^cellular_component^nucleus`GO:0032991^cellular_component^protein-containing complex`GO:0030332^molecular_function^cyclin binding`GO:0097371^molecular_function^MDM2/MDM4 family protein binding`GO:0051019^molecular_function^mitogen-activated protein kinase binding`GO:0051059^molecular_function^NF-kappaB binding`GO:0019901^molecular_function^protein kinase binding`GO:0044877^molecular_function^protein-containing complex binding`GO:0044389^molecular_function^ubiquitin-like protein ligase binding`GO:0030262^biological_process^apoptotic nuclear changes`GO:0008283^biological_process^cell population proliferation`GO:0030968^biological_process^endoplasmic reticulum unfolded protein response`GO:0007095^biological_process^mitotic G2 DNA damage checkpoint`GO:0044818^biological_process^mitotic G2/M transition checkpoint`GO:1903363^biological_process^negative regulation of cellular protein catabolic process`GO:0043407^biological_process^negative regulation of MAP kinase activity`GO:0032088^biological_process^negative regulation of NF-kappaB transcription factor activity`GO:0044387^biological_process^negative regulation of protein kinase activity by regulation of protein phosphorylation`GO:0001933^biological_process^negative regulation of protein phosphorylation`GO:0071901^biological_process^negative regulation of protein serine/threonine kinase activity`GO:1900182^biological_process^positive regulation of protein localization to nucleus`GO:0031398^biological_process^positive regulation of protein ubiquitination`GO:1901798^biological_process^positive regulation of signal transduction by p53 class mediator`GO:0045944^biological_process^positive regulation of transcription by RNA polymerase II`GO:0071569^biological_process^protein ufmylation`GO:0000079^biological_process^regulation of cyclin-dependent protein serine/threonine kinase activity`GO:0007346^biological_process^regulation of mitotic cell cycle`GO:0010921^biological_process^regulation of phosphatase activity	.	.	.
Cluster-4263.27020	TRINITY_DN1699_c1_g3	TRINITY_DN1699_c1_g3_i1	.	.	.	.	.	.	.	.	.	.	.	.	.	.
Cluster-4263.27021	TRINITY_DN19486_c1_g1	TRINITY_DN19486_c1_g1_i1	.	.	.	.	.	.	.	.	.	.	.	.	.	.
Cluster-4263.27022	TRINITY_DN19486_c1_g1	TRINITY_DN19486_c1_g1_i2	.	.	.	.	.	.	.	.	.	.	.	.	.	.
Cluster-4263.27023	TRINITY_DN14665_c1_g1	TRINITY_DN14665_c1_g1_i1	.	.	.	.	.	.	.	.	.	.	.	.	.	.
Cluster-4263.27024	TRINITY_DN15949_c0_g1	TRINITY_DN15949_c0_g1_i1	.	.	.	.	.	.	.	.	.	.	.	.	.	.
Cluster-4263.27025	TRINITY_DN4041_c0_g1	TRINITY_DN4041_c0_g1_i3	.	.	.	.	.	.	.	.	.	.	.	.	.	.
Cluster-4263.27026	TRINITY_DN13430_c1_g1	TRINITY_DN13430_c1_g1_i8	.	.	.	.	.	.	.	.	.	.	.	.	.	.
Cluster-4263.27028	TRINITY_DN205366_c0_g1	TRINITY_DN205366_c0_g1_i1	.	.	.	.	.	.	.	.	.	.	.	.	.	.
Cluster-4263.27029	TRINITY_DN11223_c0_g2	TRINITY_DN11223_c0_g2_i1	.	.	.	.	.	.	.	.	.	.	.	.	.	.
Cluster-4263.27030	TRINITY_DN1676_c0_g3	TRINITY_DN1676_c0_g3_i1	.	.	.	.	.	.	.	.	.	.	.	.	.	.
Cluster-4263.27031	TRINITY_DN20479_c0_g1	TRINITY_DN20479_c0_g1_i1	.	.	.	.	.	.	.	.	.	.	.	.	.	.
Cluster-4263.27032	TRINITY_DN13429_c0_g1	TRINITY_DN13429_c0_g1_i2	.	.	.	.	.	.	.	.	.	.	.	.	.	.
Cluster-4263.27033	TRINITY_DN7447_c0_g3	TRINITY_DN7447_c0_g3_i1	.	.	.	.	.	.	.	.	.	.	.	.	.	.
Cluster-4263.27034	TRINITY_DN1865_c5_g1	TRINITY_DN1865_c5_g1_i7	.	.	.	.	.	.	.	.	.	.	.	.	.	.
Cluster-4263.27035	TRINITY_DN8535_c0_g1	TRINITY_DN8535_c0_g1_i1	.	.	.	.	.	.	.	.	.	.	.	.	.	.
Cluster-4263.27036	TRINITY_DN10874_c0_g1	TRINITY_DN10874_c0_g1_i1	.	.	.	.	.	.	.	.	.	.	.	.	.	.
Cluster-4263.27037	TRINITY_DN3686_c1_g1	TRINITY_DN3686_c1_g1_i9	NAV2_HUMAN^NAV2_HUMAN^Q:3304-1037,H:1713-2464^54.289%ID^E:0^RecName: Full=Neuron navigator 2;^Eukaryota; Metazoa; Chordata; Craniata; Vertebrata; Euteleostomi; Mammalia; Eutheria; Euarchontoglires; Primates; Haplorrhini; Catarrhini; Hominidae; Homo	.	TRINITY_DN3686_c1_g1_i9.p1	959-3250[-]	NAV2_HUMAN^NAV2_HUMAN^Q:1-738,H:1731-2464^54.784%ID^E:0^RecName: Full=Neuron navigator 2;^Eukaryota; Metazoa; Chordata; Craniata; Vertebrata; Euteleostomi; Mammalia; Eutheria; Euarchontoglires; Primates; Haplorrhini; Catarrhini; Hominidae; Homo	PF00004.29^AAA^ATPase family associated with various cellular activities (AAA)^429-507^E:1.2e-05`PF00910.22^RNA_helicase^RNA helicase^429-485^E:8.2e-05	.	.	ENOG410XRG8^neuron navigator	KEGG:hsa:89797`KO:K19483	GO:0005614^cellular_component^interstitial matrix`GO:0005654^cellular_component^nucleoplasm`GO:0005524^molecular_function^ATP binding`GO:0003678^molecular_function^DNA helicase activity`GO:0008201^molecular_function^heparin binding`GO:0021563^biological_process^glossopharyngeal nerve development`GO:0007626^biological_process^locomotory behavior`GO:0007399^biological_process^nervous system development`GO:0022008^biological_process^neurogenesis`GO:0021554^biological_process^optic nerve development`GO:0003025^biological_process^regulation of systemic arterial blood pressure by baroreceptor feedback`GO:0007608^biological_process^sensory perception of smell`GO:0007605^biological_process^sensory perception of sound`GO:0021564^biological_process^vagus nerve development	GO:0005524^molecular_function^ATP binding`GO:0003723^molecular_function^RNA binding`GO:0003724^molecular_function^RNA helicase activity	.	.
Cluster-4263.27038	TRINITY_DN3686_c1_g1	TRINITY_DN3686_c1_g1_i7	NAV2_HUMAN^NAV2_HUMAN^Q:3498-1132,H:1686-2464^53.761%ID^E:0^RecName: Full=Neuron navigator 2;^Eukaryota; Metazoa; Chordata; Craniata; Vertebrata; Euteleostomi; Mammalia; Eutheria; Euarchontoglires; Primates; Haplorrhini; Catarrhini; Hominidae; Homo	.	TRINITY_DN3686_c1_g1_i7.p1	1108-5154[-]	NAV3_MOUSE^NAV3_MOUSE^Q:498-1348,H:1519-2344^51.149%ID^E:0^RecName: Full=Neuron navigator 3;^Eukaryota; Metazoa; Chordata; Craniata; Vertebrata; Euteleostomi; Mammalia; Eutheria; Euarchontoglires; Glires; Rodentia; Myomorpha; Muroidea; Muridae; Murinae; Mus; Mus	PF00004.29^AAA^ATPase family associated with various cellular activities (AAA)^1032-1110^E:2.7e-05`PF00910.22^RNA_helicase^RNA helicase^1032-1088^E:0.00016	.	.	ENOG410XRG8^neuron navigator	.	GO:0005635^cellular_component^nuclear envelope`GO:0005640^cellular_component^nuclear outer membrane`GO:0005634^cellular_component^nucleus`GO:0005524^molecular_function^ATP binding`GO:0008017^molecular_function^microtubule binding`GO:0030336^biological_process^negative regulation of cell migration`GO:0032703^biological_process^negative regulation of interleukin-2 production`GO:0007026^biological_process^negative regulation of microtubule depolymerization`GO:0007399^biological_process^nervous system development`GO:0022008^biological_process^neurogenesis`GO:1905929^biological_process^positive regulation of invadopodium disassembly`GO:0031116^biological_process^positive regulation of microtubule polymerization	GO:0005524^molecular_function^ATP binding`GO:0003723^molecular_function^RNA binding`GO:0003724^molecular_function^RNA helicase activity	.	.
Cluster-4263.27039	TRINITY_DN29706_c0_g1	TRINITY_DN29706_c0_g1_i1	.	.	.	.	.	.	.	.	.	.	.	.	.	.
Cluster-4263.27040	TRINITY_DN256925_c0_g1	TRINITY_DN256925_c0_g1_i1	.	.	.	.	.	.	.	.	.	.	.	.	.	.
Cluster-4263.27041	TRINITY_DN66589_c0_g1	TRINITY_DN66589_c0_g1_i1	.	.	.	.	.	.	.	.	.	.	.	.	.	.
Cluster-4263.27042	TRINITY_DN474_c0_g3	TRINITY_DN474_c0_g3_i2	.	.	.	.	.	.	.	.	.	.	.	.	.	.
Cluster-4263.27043	TRINITY_DN3686_c3_g1	TRINITY_DN3686_c3_g1_i3	.	.	.	.	.	.	.	.	.	.	.	.	.	.
Cluster-4263.27044	TRINITY_DN63_c0_g1	TRINITY_DN63_c0_g1_i7	.	.	.	.	.	.	.	.	.	.	.	.	.	.
Cluster-4263.27045	TRINITY_DN63_c0_g1	TRINITY_DN63_c0_g1_i8	.	.	.	.	.	.	.	.	.	.	.	.	.	.
Cluster-4263.27046	TRINITY_DN63_c0_g1	TRINITY_DN63_c0_g1_i10	.	.	TRINITY_DN63_c0_g1_i10.p1	774-1349[+]	.	.	.	.	.	.	.	.	.	.
Cluster-4263.27047	TRINITY_DN4124_c3_g1	TRINITY_DN4124_c3_g1_i1	ORCT_DROME^ORCT_DROME^Q:621-2237,H:1-520^39.305%ID^E:7.34e-98^RecName: Full=Organic cation transporter protein;^Eukaryota; Metazoa; Ecdysozoa; Arthropoda; Hexapoda; Insecta; Pterygota; Neoptera; Holometabola; Diptera; Brachycera; Muscomorpha; Ephydroidea; Drosophilidae; Drosophila; Sophophora	.	TRINITY_DN4124_c3_g1_i1.p1	621-2387[+]	ORCT_DROME^ORCT_DROME^Q:1-539,H:1-520^39.305%ID^E:3.24e-110^RecName: Full=Organic cation transporter protein;^Eukaryota; Metazoa; Ecdysozoa; Arthropoda; Hexapoda; Insecta; Pterygota; Neoptera; Holometabola; Diptera; Brachycera; Muscomorpha; Ephydroidea; Drosophilidae; Drosophila; Sophophora	PF00083.24^Sugar_tr^Sugar (and other) transporter^138-531^E:1.9e-38`PF07690.16^MFS_1^Major Facilitator Superfamily^158-378^E:2e-13	.	ExpAA=232.53^PredHel=11^Topology=o20-42i160-182o186-208i213-235o240-262i358-377o387-409i416-435o440-462i474-496o506-523i	ENOG410XSRI^solute carrier family 22	KEGG:dme:Dmel_CG6331`KO:K08202	GO:0016021^cellular_component^integral component of membrane`GO:0022857^molecular_function^transmembrane transporter activity`GO:0006915^biological_process^apoptotic process`GO:0006811^biological_process^ion transport	GO:0022857^molecular_function^transmembrane transporter activity`GO:0055085^biological_process^transmembrane transport`GO:0016021^cellular_component^integral component of membrane	.	.
Cluster-4263.27048	TRINITY_DN17439_c0_g1	TRINITY_DN17439_c0_g1_i1	PDE12_RAT^PDE12_RAT^Q:1839-109,H:36-607^36.752%ID^E:1.32e-116^RecName: Full=2',5'-phosphodiesterase 12;^Eukaryota; Metazoa; Chordata; Craniata; Vertebrata; Euteleostomi; Mammalia; Eutheria; Euarchontoglires; Glires; Rodentia; Myomorpha; Muroidea; Muridae; Murinae; Rattus	.	TRINITY_DN17439_c0_g1_i1.p1	103-2055[-]	PDE12_RAT^PDE12_RAT^Q:73-649,H:36-607^37.778%ID^E:2.14e-125^RecName: Full=2',5'-phosphodiesterase 12;^Eukaryota; Metazoa; Chordata; Craniata; Vertebrata; Euteleostomi; Mammalia; Eutheria; Euarchontoglires; Glires; Rodentia; Myomorpha; Muroidea; Muridae; Murinae; Rattus	PF03372.23^Exo_endo_phos^Endonuclease/Exonuclease/phosphatase family^331-640^E:3.3e-12	.	.	COG5239^Ccr4-NOT transcription complex, subunit	.	GO:0005759^cellular_component^mitochondrial matrix`GO:0005739^cellular_component^mitochondrion`GO:0000175^molecular_function^3'-5'-exoribonuclease activity`GO:0004527^molecular_function^exonuclease activity`GO:0046872^molecular_function^metal ion binding`GO:0004535^molecular_function^poly(A)-specific ribonuclease activity`GO:0071359^biological_process^cellular response to dsRNA`GO:0035457^biological_process^cellular response to interferon-alpha`GO:0071346^biological_process^cellular response to interferon-gamma`GO:0000958^biological_process^mitochondrial mRNA catabolic process`GO:0006397^biological_process^mRNA processing`GO:0060548^biological_process^negative regulation of cell death`GO:0090324^biological_process^negative regulation of oxidative phosphorylation`GO:0000288^biological_process^nuclear-transcribed mRNA catabolic process, deadenylation-dependent decay`GO:0090305^biological_process^nucleic acid phosphodiester bond hydrolysis`GO:0045070^biological_process^positive regulation of viral genome replication`GO:0044528^biological_process^regulation of mitochondrial mRNA stability`GO:0090503^biological_process^RNA phosphodiester bond hydrolysis, exonucleolytic	.	.	.
Cluster-4263.27049	TRINITY_DN13741_c0_g3	TRINITY_DN13741_c0_g3_i1	.	.	.	.	.	.	.	.	.	.	.	.	.	.
Cluster-4263.27050	TRINITY_DN62538_c0_g1	TRINITY_DN62538_c0_g1_i2	.	.	.	.	.	.	.	.	.	.	.	.	.	.
Cluster-4263.27051	TRINITY_DN311_c0_g1	TRINITY_DN311_c0_g1_i1	.	.	.	.	.	.	.	.	.	.	.	.	.	.
Cluster-4263.27052	TRINITY_DN22651_c0_g1	TRINITY_DN22651_c0_g1_i3	.	.	.	.	.	.	.	.	.	.	.	.	.	.
Cluster-4263.27053	TRINITY_DN3579_c0_g1	TRINITY_DN3579_c0_g1_i6	.	.	.	.	.	.	.	.	.	.	.	.	.	.
Cluster-4263.27054	TRINITY_DN3579_c0_g1	TRINITY_DN3579_c0_g1_i1	.	.	TRINITY_DN3579_c0_g1_i1.p1	38-436[-]	.	.	.	.	.	.	.	.	.	.
Cluster-4263.27055	TRINITY_DN3245_c5_g2	TRINITY_DN3245_c5_g2_i2	.	.	.	.	.	.	.	.	.	.	.	.	.	.
Cluster-4263.27056	TRINITY_DN61991_c0_g1	TRINITY_DN61991_c0_g1_i1	.	.	.	.	.	.	.	.	.	.	.	.	.	.
Cluster-4263.27057	TRINITY_DN17485_c0_g1	TRINITY_DN17485_c0_g1_i10	.	.	.	.	.	.	.	.	.	.	.	.	.	.
Cluster-4263.27058	TRINITY_DN17485_c0_g1	TRINITY_DN17485_c0_g1_i8	.	.	.	.	.	.	.	.	.	.	.	.	.	.
Cluster-4263.27058	TRINITY_DN17485_c0_g1	TRINITY_DN17485_c0_g1_i4	.	.	.	.	.	.	.	.	.	.	.	.	.	.
Cluster-4263.27059	TRINITY_DN7799_c0_g1	TRINITY_DN7799_c0_g1_i2	.	.	.	.	.	.	.	.	.	.	.	.	.	.
Cluster-4263.27060	TRINITY_DN4417_c0_g1	TRINITY_DN4417_c0_g1_i4	.	.	.	.	.	.	.	.	.	.	.	.	.	.
Cluster-4263.27061	TRINITY_DN2658_c1_g1	TRINITY_DN2658_c1_g1_i3	DHR12_BOVIN^DHR12_BOVIN^Q:334-1284,H:1-317^56.604%ID^E:8.06e-120^RecName: Full=Dehydrogenase/reductase SDR family member 12;^Eukaryota; Metazoa; Chordata; Craniata; Vertebrata; Euteleostomi; Mammalia; Eutheria; Laurasiatheria; Artiodactyla; Ruminantia; Pecora; Bovidae; Bovinae; Bos	.	TRINITY_DN2658_c1_g1_i3.p1	334-1290[+]	DHR12_BOVIN^DHR12_BOVIN^Q:1-317,H:1-317^56.604%ID^E:5.34e-126^RecName: Full=Dehydrogenase/reductase SDR family member 12;^Eukaryota; Metazoa; Chordata; Craniata; Vertebrata; Euteleostomi; Mammalia; Eutheria; Laurasiatheria; Artiodactyla; Ruminantia; Pecora; Bovidae; Bovinae; Bos	PF08659.10^KR^KR domain^43-176^E:9.1e-06`PF00106.25^adh_short^short chain dehydrogenase^44-178^E:4.9e-25`PF01370.21^Epimerase^NAD dependent epimerase/dehydratase family^44-229^E:3.4e-07`PF13561.6^adh_short_C2^Enoyl-(Acyl carrier protein) reductase^47-240^E:4.7e-16	.	.	COG1028^Dehydrogenase reductase	KEGG:bta:507276`KO:K11168	GO:0016491^molecular_function^oxidoreductase activity	GO:0003824^molecular_function^catalytic activity`GO:0050662^molecular_function^coenzyme binding	.	.
Cluster-4263.27061	TRINITY_DN2658_c1_g1	TRINITY_DN2658_c1_g1_i1	DHR12_BOVIN^DHR12_BOVIN^Q:379-1329,H:1-317^56.604%ID^E:8.52e-123^RecName: Full=Dehydrogenase/reductase SDR family member 12;^Eukaryota; Metazoa; Chordata; Craniata; Vertebrata; Euteleostomi; Mammalia; Eutheria; Laurasiatheria; Artiodactyla; Ruminantia; Pecora; Bovidae; Bovinae; Bos	.	TRINITY_DN2658_c1_g1_i1.p1	379-1335[+]	DHR12_BOVIN^DHR12_BOVIN^Q:1-317,H:1-317^56.604%ID^E:5.34e-126^RecName: Full=Dehydrogenase/reductase SDR family member 12;^Eukaryota; Metazoa; Chordata; Craniata; Vertebrata; Euteleostomi; Mammalia; Eutheria; Laurasiatheria; Artiodactyla; Ruminantia; Pecora; Bovidae; Bovinae; Bos	PF08659.10^KR^KR domain^43-176^E:9.1e-06`PF00106.25^adh_short^short chain dehydrogenase^44-178^E:4.9e-25`PF01370.21^Epimerase^NAD dependent epimerase/dehydratase family^44-229^E:3.4e-07`PF13561.6^adh_short_C2^Enoyl-(Acyl carrier protein) reductase^47-240^E:4.7e-16	.	.	COG1028^Dehydrogenase reductase	KEGG:bta:507276`KO:K11168	GO:0016491^molecular_function^oxidoreductase activity	GO:0003824^molecular_function^catalytic activity`GO:0050662^molecular_function^coenzyme binding	.	.
Cluster-4263.27062	TRINITY_DN40191_c0_g1	TRINITY_DN40191_c0_g1_i5	.	.	.	.	.	.	.	.	.	.	.	.	.	.
Cluster-4263.27063	TRINITY_DN36292_c0_g1	TRINITY_DN36292_c0_g1_i1	.	.	.	.	.	.	.	.	.	.	.	.	.	.
Cluster-4263.27064	TRINITY_DN40131_c0_g1	TRINITY_DN40131_c0_g1_i2	TMTC4_HUMAN^TMTC4_HUMAN^Q:138-449,H:624-727^44.231%ID^E:1.94e-19^RecName: Full=Protein O-mannosyl-transferase TMTC4 {ECO:0000305};^Eukaryota; Metazoa; Chordata; Craniata; Vertebrata; Euteleostomi; Mammalia; Eutheria; Euarchontoglires; Primates; Haplorrhini; Catarrhini; Hominidae; Homo	.	TRINITY_DN40131_c0_g1_i2.p1	135-500[+]	TMTC4_HUMAN^TMTC4_HUMAN^Q:2-109,H:624-731^44.444%ID^E:3.9e-25^RecName: Full=Protein O-mannosyl-transferase TMTC4 {ECO:0000305};^Eukaryota; Metazoa; Chordata; Craniata; Vertebrata; Euteleostomi; Mammalia; Eutheria; Euarchontoglires; Primates; Haplorrhini; Catarrhini; Hominidae; Homo	PF13432.6^TPR_16^Tetratricopeptide repeat^10-59^E:6.4e-06`PF07719.17^TPR_2^Tetratricopeptide repeat^32-62^E:1.7e-05`PF13181.6^TPR_8^Tetratricopeptide repeat^32-62^E:0.00063`PF13424.6^TPR_12^Tetratricopeptide repeat^36-94^E:1e-08`PF13432.6^TPR_16^Tetratricopeptide repeat^36-97^E:0.0028`PF00515.28^TPR_1^Tetratricopeptide repeat^67-97^E:2.5e-08`PF13181.6^TPR_8^Tetratricopeptide repeat^68-97^E:0.0012	.	.	ENOG410XP5Q^Transmembrane and tetratricopeptide repeat containing	KEGG:hsa:84899`KO:K23424	GO:0005783^cellular_component^endoplasmic reticulum`GO:0016021^cellular_component^integral component of membrane`GO:0004169^molecular_function^dolichyl-phosphate-mannose-protein mannosyltransferase activity`GO:0000030^molecular_function^mannosyltransferase activity`GO:0035269^biological_process^protein O-linked mannosylation	GO:0005515^molecular_function^protein binding	.	.
Cluster-4263.27065	TRINITY_DN27332_c0_g1	TRINITY_DN27332_c0_g1_i4	.	.	.	.	.	.	.	.	.	.	.	.	.	.
Cluster-4263.27066	TRINITY_DN11717_c1_g1	TRINITY_DN11717_c1_g1_i1	IL6RB_RAT^IL6RB_RAT^Q:716-1219,H:258-415^30.178%ID^E:2.05e-07^RecName: Full=Interleukin-6 receptor subunit beta;^Eukaryota; Metazoa; Chordata; Craniata; Vertebrata; Euteleostomi; Mammalia; Eutheria; Euarchontoglires; Glires; Rodentia; Myomorpha; Muroidea; Muridae; Murinae; Rattus	.	TRINITY_DN11717_c1_g1_i1.p1	2-1618[+]	IL6RB_RAT^IL6RB_RAT^Q:239-406,H:258-415^30.178%ID^E:7.2e-08^RecName: Full=Interleukin-6 receptor subunit beta;^Eukaryota; Metazoa; Chordata; Craniata; Vertebrata; Euteleostomi; Mammalia; Eutheria; Euarchontoglires; Glires; Rodentia; Myomorpha; Muroidea; Muridae; Murinae; Rattus	.	.	ExpAA=22.68^PredHel=1^Topology=o417-439i	ENOG410YNQ4^interleukin 6 signal transducer (gp130, oncostatin M receptor)	.	GO:0005623^cellular_component^cell`GO:0044297^cellular_component^cell body`GO:0070110^cellular_component^ciliary neurotrophic factor receptor complex`GO:0030425^cellular_component^dendrite`GO:0009897^cellular_component^external side of plasma membrane`GO:0005615^cellular_component^extracellular space`GO:0005896^cellular_component^interleukin-6 receptor complex`GO:0043025^cellular_component^neuronal cell body`GO:0032809^cellular_component^neuronal cell body membrane`GO:0005900^cellular_component^oncostatin-M receptor complex`GO:0043235^cellular_component^receptor complex`GO:0004897^molecular_function^ciliary neurotrophic factor receptor activity`GO:0005127^molecular_function^ciliary neurotrophic factor receptor binding`GO:0019955^molecular_function^cytokine binding`GO:0004896^molecular_function^cytokine receptor activity`GO:0019838^molecular_function^growth factor binding`GO:0042802^molecular_function^identical protein binding`GO:0070120^biological_process^ciliary neurotrophic factor-mediated signaling pathway`GO:0019221^biological_process^cytokine-mediated signaling pathway`GO:0005977^biological_process^glycogen metabolic process`GO:0038154^biological_process^interleukin-11-mediated signaling pathway`GO:0070106^biological_process^interleukin-27-mediated signaling pathway`GO:0070102^biological_process^interleukin-6-mediated signaling pathway`GO:0048861^biological_process^leukemia inhibitory factor signaling pathway`GO:0051481^biological_process^negative regulation of cytosolic calcium ion concentration`GO:0070104^biological_process^negative regulation of interleukin-6-mediated signaling pathway`GO:0038165^biological_process^oncostatin-M-mediated signaling pathway`GO:0048711^biological_process^positive regulation of astrocyte differentiation`GO:0008284^biological_process^positive regulation of cell population proliferation`GO:0045669^biological_process^positive regulation of osteoblast differentiation`GO:0014911^biological_process^positive regulation of smooth muscle cell migration`GO:0042102^biological_process^positive regulation of T cell proliferation`GO:0042531^biological_process^positive regulation of tyrosine phosphorylation of STAT protein`GO:0046883^biological_process^regulation of hormone secretion`GO:0008593^biological_process^regulation of Notch signaling pathway`GO:0034097^biological_process^response to cytokine`GO:0007584^biological_process^response to nutrient`GO:0007165^biological_process^signal transduction`GO:0006642^biological_process^triglyceride mobilization	.	.	.
Cluster-4263.27067	TRINITY_DN589_c0_g2	TRINITY_DN589_c0_g2_i8	.	.	.	.	.	.	.	.	.	.	.	.	.	.
Cluster-4263.27068	TRINITY_DN3157_c0_g3	TRINITY_DN3157_c0_g3_i3	.	.	.	.	.	.	.	.	.	.	.	.	.	.
Cluster-4263.27069	TRINITY_DN27138_c0_g2	TRINITY_DN27138_c0_g2_i1	.	.	.	.	.	.	.	.	.	.	.	.	.	.
Cluster-4263.27070	TRINITY_DN4379_c0_g1	TRINITY_DN4379_c0_g1_i7	DEPD5_HUMAN^DEPD5_HUMAN^Q:2019-907,H:1180-1587^25.571%ID^E:1.41e-29^RecName: Full=GATOR complex protein DEPDC5 {ECO:0000305};^Eukaryota; Metazoa; Chordata; Craniata; Vertebrata; Euteleostomi; Mammalia; Eutheria; Euarchontoglires; Primates; Haplorrhini; Catarrhini; Hominidae; Homo`DEPD5_HUMAN^DEPD5_HUMAN^Q:2730-2269,H:849-994^33.974%ID^E:7.13e-13^RecName: Full=GATOR complex protein DEPDC5 {ECO:0000305};^Eukaryota; Metazoa; Chordata; Craniata; Vertebrata; Euteleostomi; Mammalia; Eutheria; Euarchontoglires; Primates; Haplorrhini; Catarrhini; Hominidae; Homo	.	TRINITY_DN4379_c0_g1_i7.p1	844-2568[-]	DEPD5_HUMAN^DEPD5_HUMAN^Q:184-554,H:1180-1587^25.571%ID^E:5.99e-31^RecName: Full=GATOR complex protein DEPDC5 {ECO:0000305};^Eukaryota; Metazoa; Chordata; Craniata; Vertebrata; Euteleostomi; Mammalia; Eutheria; Euarchontoglires; Primates; Haplorrhini; Catarrhini; Hominidae; Homo`DEPD5_HUMAN^DEPD5_HUMAN^Q:13-157,H:910-1052^31.333%ID^E:4.38e-09^RecName: Full=GATOR complex protein DEPDC5 {ECO:0000305};^Eukaryota; Metazoa; Chordata; Craniata; Vertebrata; Euteleostomi; Mammalia; Eutheria; Euarchontoglires; Primates; Haplorrhini; Catarrhini; Hominidae; Homo	.	.	.	ENOG410XQVG^DEP domain containing 5	KEGG:hsa:9681`KO:K20404	GO:0005829^cellular_component^cytosol`GO:1990130^cellular_component^GATOR1 complex`GO:0005765^cellular_component^lysosomal membrane`GO:0005764^cellular_component^lysosome`GO:0048471^cellular_component^perinuclear region of cytoplasm`GO:0005096^molecular_function^GTPase activator activity`GO:0044877^molecular_function^protein-containing complex binding`GO:0034198^biological_process^cellular response to amino acid starvation`GO:0035556^biological_process^intracellular signal transduction`GO:0032007^biological_process^negative regulation of TOR signaling`GO:1904262^biological_process^negative regulation of TORC1 signaling	.	.	.
Cluster-4263.27071	TRINITY_DN4379_c0_g1	TRINITY_DN4379_c0_g1_i1	.	.	.	.	.	.	.	.	.	.	.	.	.	.
Cluster-4263.27072	TRINITY_DN3229_c1_g1	TRINITY_DN3229_c1_g1_i9	DPP10_HUMAN^DPP10_HUMAN^Q:365-2572,H:67-792^31.375%ID^E:5.95e-114^RecName: Full=Inactive dipeptidyl peptidase 10;^Eukaryota; Metazoa; Chordata; Craniata; Vertebrata; Euteleostomi; Mammalia; Eutheria; Euarchontoglires; Primates; Haplorrhini; Catarrhini; Hominidae; Homo	.	TRINITY_DN3229_c1_g1_i9.p1	212-2578[+]	DPP10_HUMAN^DPP10_HUMAN^Q:8-787,H:20-792^31.281%ID^E:1.7e-128^RecName: Full=Inactive dipeptidyl peptidase 10;^Eukaryota; Metazoa; Chordata; Craniata; Vertebrata; Euteleostomi; Mammalia; Eutheria; Euarchontoglires; Primates; Haplorrhini; Catarrhini; Hominidae; Homo	PF00930.21^DPPIV_N^Dipeptidyl peptidase IV (DPP IV) N-terminal region^118-487^E:1.1e-74`PF00326.21^Peptidase_S9^Prolyl oligopeptidase family^573-782^E:1.1e-37	.	ExpAA=23.33^PredHel=1^Topology=i20-42o	COG1506^peptidase s9 prolyl oligopeptidase active site domain protein	KEGG:hsa:57628`KO:K23014	GO:0016020^cellular_component^membrane`GO:0005886^cellular_component^plasma membrane`GO:0008076^cellular_component^voltage-gated potassium channel complex`GO:0044325^molecular_function^ion channel binding`GO:0015459^molecular_function^potassium channel regulator activity`GO:0008236^molecular_function^serine-type peptidase activity`GO:1903078^biological_process^positive regulation of protein localization to plasma membrane`GO:0072659^biological_process^protein localization to plasma membrane`GO:1901379^biological_process^regulation of potassium ion transmembrane transport	GO:0006508^biological_process^proteolysis`GO:0008236^molecular_function^serine-type peptidase activity	.	.
Cluster-4263.27073	TRINITY_DN2261_c0_g3	TRINITY_DN2261_c0_g3_i4	.	.	.	.	.	.	.	.	.	.	.	.	.	.
Cluster-4263.27074	TRINITY_DN2261_c0_g3	TRINITY_DN2261_c0_g3_i5	.	.	.	.	.	.	.	.	.	.	.	.	.	.
Cluster-4263.27075	TRINITY_DN21492_c0_g1	TRINITY_DN21492_c0_g1_i1	.	.	.	.	.	.	.	.	.	.	.	.	.	.
Cluster-4263.27076	TRINITY_DN11149_c0_g1	TRINITY_DN11149_c0_g1_i1	.	.	.	.	.	.	.	.	.	.	.	.	.	.
Cluster-4263.27076	TRINITY_DN11149_c0_g1	TRINITY_DN11149_c0_g1_i6	.	.	.	.	.	.	.	.	.	.	.	.	.	.
Cluster-4263.27077	TRINITY_DN11149_c0_g1	TRINITY_DN11149_c0_g1_i2	.	.	.	.	.	.	.	.	.	.	.	.	.	.
Cluster-4263.27078	TRINITY_DN15118_c0_g1	TRINITY_DN15118_c0_g1_i4	.	.	.	.	.	.	.	.	.	.	.	.	.	.
Cluster-4263.27079	TRINITY_DN15118_c0_g1	TRINITY_DN15118_c0_g1_i6	.	.	.	.	.	.	.	.	.	.	.	.	.	.
Cluster-4263.27080	TRINITY_DN15118_c0_g2	TRINITY_DN15118_c0_g2_i2	.	.	.	.	.	.	.	.	.	.	.	.	.	.
Cluster-4263.27080	TRINITY_DN15118_c0_g2	TRINITY_DN15118_c0_g2_i1	.	.	.	.	.	.	.	.	.	.	.	.	.	.
Cluster-4263.27081	TRINITY_DN27236_c0_g2	TRINITY_DN27236_c0_g2_i1	.	.	.	.	.	.	.	.	.	.	.	.	.	.
Cluster-4263.27082	TRINITY_DN1037_c3_g1	TRINITY_DN1037_c3_g1_i1	.	.	.	.	.	.	.	.	.	.	.	.	.	.
Cluster-4263.27083	TRINITY_DN33011_c0_g2	TRINITY_DN33011_c0_g2_i1	.	.	.	.	.	.	.	.	.	.	.	.	.	.
Cluster-4263.27084	TRINITY_DN2527_c0_g1	TRINITY_DN2527_c0_g1_i1	.	.	.	.	.	.	.	.	.	.	.	.	.	.
Cluster-4263.27085	TRINITY_DN6914_c0_g1	TRINITY_DN6914_c0_g1_i4	.	.	.	.	.	.	.	.	.	.	.	.	.	.
Cluster-4263.27086	TRINITY_DN6914_c0_g1	TRINITY_DN6914_c0_g1_i5	.	.	.	.	.	.	.	.	.	.	.	.	.	.
Cluster-4263.27087	TRINITY_DN3442_c0_g1	TRINITY_DN3442_c0_g1_i4	.	.	.	.	.	.	.	.	.	.	.	.	.	.
Cluster-4263.27088	TRINITY_DN930_c1_g6	TRINITY_DN930_c1_g6_i1	HAOX1_HUMAN^HAOX1_HUMAN^Q:370-1455,H:4-361^39.071%ID^E:8.66e-71^RecName: Full=Hydroxyacid oxidase 1;^Eukaryota; Metazoa; Chordata; Craniata; Vertebrata; Euteleostomi; Mammalia; Eutheria; Euarchontoglires; Primates; Haplorrhini; Catarrhini; Hominidae; Homo	.	TRINITY_DN930_c1_g6_i1.p1	355-1488[+]	HAOX1_HUMAN^HAOX1_HUMAN^Q:6-367,H:4-361^39.071%ID^E:9.8e-90^RecName: Full=Hydroxyacid oxidase 1;^Eukaryota; Metazoa; Chordata; Craniata; Vertebrata; Euteleostomi; Mammalia; Eutheria; Euarchontoglires; Primates; Haplorrhini; Catarrhini; Hominidae; Homo	PF01070.18^FMN_dh^FMN-dependent dehydrogenase^17-367^E:2.2e-103`PF00478.25^IMPDH^IMP dehydrogenase / GMP reductase domain^225-321^E:9.7e-07	.	.	COG1304^Catalyzes the 1,3-allylic rearrangement of the homoallylic substrate isopentenyl (IPP) to its allylic isomer, dimethylallyl diphosphate (DMAPP) (By similarity)	KEGG:hsa:54363`KO:K11517	GO:0005829^cellular_component^cytosol`GO:0005782^cellular_component^peroxisomal matrix`GO:0005777^cellular_component^peroxisome`GO:0003973^molecular_function^(S)-2-hydroxy-acid oxidase activity`GO:0010181^molecular_function^FMN binding`GO:0008891^molecular_function^glycolate oxidase activity`GO:0004459^molecular_function^L-lactate dehydrogenase activity`GO:0052853^molecular_function^long-chain-(S)-2-hydroxy-long-chain-acid oxidase activity`GO:0052854^molecular_function^medium-chain-(S)-2-hydroxy-acid oxidase activity`GO:0052852^molecular_function^very-long-chain-(S)-2-hydroxy-acid oxidase activity`GO:0034641^biological_process^cellular nitrogen compound metabolic process`GO:0001561^biological_process^fatty acid alpha-oxidation`GO:0046296^biological_process^glycolate catabolic process`GO:0019516^biological_process^lactate oxidation`GO:0006625^biological_process^protein targeting to peroxisome`GO:0006979^biological_process^response to oxidative stress	GO:0016491^molecular_function^oxidoreductase activity`GO:0003824^molecular_function^catalytic activity`GO:0055114^biological_process^oxidation-reduction process	.	.
Cluster-4263.27089	TRINITY_DN7199_c0_g1	TRINITY_DN7199_c0_g1_i1	.	.	.	.	.	.	.	.	.	.	.	.	.	.
Cluster-4263.27090	TRINITY_DN1260_c1_g1	TRINITY_DN1260_c1_g1_i5	.	.	.	.	.	.	.	.	.	.	.	.	.	.
Cluster-4263.27090	TRINITY_DN1260_c1_g1	TRINITY_DN1260_c1_g1_i8	.	.	.	.	.	.	.	.	.	.	.	.	.	.
Cluster-4263.27091	TRINITY_DN6616_c3_g1	TRINITY_DN6616_c3_g1_i2	.	.	TRINITY_DN6616_c3_g1_i2.p1	1-897[+]	.	PF01145.25^Band_7^SPFH domain / Band 7 family^6-178^E:4.1e-06	.	.	.	.	.	.	.	.
Cluster-4263.27092	TRINITY_DN1609_c0_g1	TRINITY_DN1609_c0_g1_i1	.	.	TRINITY_DN1609_c0_g1_i1.p1	982-1398[+]	.	.	.	.	.	.	.	.	.	.
Cluster-4263.27093	TRINITY_DN36944_c0_g1	TRINITY_DN36944_c0_g1_i4	.	.	.	.	.	.	.	.	.	.	.	.	.	.
Cluster-4263.27094	TRINITY_DN1609_c0_g1	TRINITY_DN1609_c0_g1_i8	.	.	.	.	.	.	.	.	.	.	.	.	.	.
Cluster-4263.27095	TRINITY_DN36944_c0_g1	TRINITY_DN36944_c0_g1_i5	NUD15_MOUSE^NUD15_MOUSE^Q:186-575,H:21-150^56.154%ID^E:4.85e-45^RecName: Full=Nucleotide triphosphate diphosphatase NUDT15 {ECO:0000305};^Eukaryota; Metazoa; Chordata; Craniata; Vertebrata; Euteleostomi; Mammalia; Eutheria; Euarchontoglires; Glires; Rodentia; Myomorpha; Muroidea; Muridae; Murinae; Mus; Mus	.	TRINITY_DN36944_c0_g1_i5.p1	3-584[+]	NUD15_MOUSE^NUD15_MOUSE^Q:62-191,H:21-150^56.154%ID^E:4.18e-49^RecName: Full=Nucleotide triphosphate diphosphatase NUDT15 {ECO:0000305};^Eukaryota; Metazoa; Chordata; Craniata; Vertebrata; Euteleostomi; Mammalia; Eutheria; Euarchontoglires; Glires; Rodentia; Myomorpha; Muroidea; Muridae; Murinae; Mus; Mus	PF00293.28^NUDIX^NUDIX domain^53-172^E:8.5e-17	.	.	COG1051^NUDiX hydrolase	KEGG:mmu:214254`KO:K03574	GO:0005829^cellular_component^cytosol`GO:0035539^molecular_function^8-oxo-7,8-dihydrodeoxyguanosine triphosphate pyrophosphatase activity`GO:0008413^molecular_function^8-oxo-7,8-dihydroguanosine triphosphate pyrophosphatase activity`GO:0046872^molecular_function^metal ion binding`GO:0035529^molecular_function^NADH pyrophosphatase activity`GO:0017110^molecular_function^nucleoside-diphosphatase activity`GO:0047429^molecular_function^nucleoside-triphosphate diphosphatase activity`GO:0006203^biological_process^dGTP catabolic process`GO:0042262^biological_process^DNA protection`GO:0042738^biological_process^exogenous drug catabolic process`GO:0000278^biological_process^mitotic cell cycle`GO:1901292^biological_process^nucleoside phosphate catabolic process`GO:0009217^biological_process^purine deoxyribonucleoside triphosphate catabolic process`GO:0006195^biological_process^purine nucleotide catabolic process`GO:0061136^biological_process^regulation of proteasomal protein catabolic process`GO:0000302^biological_process^response to reactive oxygen species	GO:0016787^molecular_function^hydrolase activity	.	.
Cluster-4263.27096	TRINITY_DN36944_c0_g1	TRINITY_DN36944_c0_g1_i1	.	.	.	.	.	.	.	.	.	.	.	.	.	.
Cluster-4263.27097	TRINITY_DN36944_c0_g1	TRINITY_DN36944_c0_g1_i3	.	.	.	.	.	.	.	.	.	.	.	.	.	.
Cluster-4263.27098	TRINITY_DN6616_c3_g1	TRINITY_DN6616_c3_g1_i1	.	.	.	.	.	.	.	.	.	.	.	.	.	.
Cluster-4263.27099	TRINITY_DN8147_c0_g1	TRINITY_DN8147_c0_g1_i4	.	.	.	.	.	.	.	.	.	.	.	.	.	.
Cluster-4263.27100	TRINITY_DN8147_c0_g1	TRINITY_DN8147_c0_g1_i5	.	.	.	.	.	.	.	.	.	.	.	.	.	.
Cluster-4263.27101	TRINITY_DN655_c6_g1	TRINITY_DN655_c6_g1_i1	.	.	.	.	.	.	.	.	.	.	.	.	.	.
Cluster-4263.27102	TRINITY_DN6601_c0_g1	TRINITY_DN6601_c0_g1_i6	.	.	.	.	.	.	.	.	.	.	.	.	.	.
Cluster-4263.27103	TRINITY_DN1719_c4_g1	TRINITY_DN1719_c4_g1_i4	.	.	.	.	.	.	.	.	.	.	.	.	.	.
Cluster-4263.27103	TRINITY_DN1719_c4_g1	TRINITY_DN1719_c4_g1_i1	PNMA1_HUMAN^PNMA1_HUMAN^Q:1908-1630,H:188-279^34.409%ID^E:3.8e-08^RecName: Full=Paraneoplastic antigen Ma1;^Eukaryota; Metazoa; Chordata; Craniata; Vertebrata; Euteleostomi; Mammalia; Eutheria; Euarchontoglires; Primates; Haplorrhini; Catarrhini; Hominidae; Homo`PNMA1_HUMAN^PNMA1_HUMAN^Q:2002-1949,H:158-175^55.556%ID^E:3.8e-08^RecName: Full=Paraneoplastic antigen Ma1;^Eukaryota; Metazoa; Chordata; Craniata; Vertebrata; Euteleostomi; Mammalia; Eutheria; Euarchontoglires; Primates; Haplorrhini; Catarrhini; Hominidae; Homo	.	.	.	.	.	.	.	ENOG410YK5I^paraneoplastic Ma antigen 1	KEGG:hsa:9240	GO:0005737^cellular_component^cytoplasm`GO:0005730^cellular_component^nucleolus`GO:0002437^biological_process^inflammatory response to antigenic stimulus`GO:0043065^biological_process^positive regulation of apoptotic process	.	.	.
Cluster-4263.27104	TRINITY_DN655_c1_g1	TRINITY_DN655_c1_g1_i7	.	.	.	.	.	.	.	.	.	.	.	.	.	.
Cluster-4263.27105	TRINITY_DN655_c1_g1	TRINITY_DN655_c1_g1_i2	.	.	.	.	.	.	.	.	.	.	.	.	.	.
Cluster-4263.27106	TRINITY_DN10121_c0_g2	TRINITY_DN10121_c0_g2_i1	.	.	.	.	.	.	.	.	.	.	.	.	.	.
Cluster-4263.27107	TRINITY_DN17306_c0_g1	TRINITY_DN17306_c0_g1_i2	.	.	.	.	.	.	.	.	.	.	.	.	.	.
Cluster-4263.27108	TRINITY_DN2461_c0_g1	TRINITY_DN2461_c0_g1_i2	.	.	.	.	.	.	.	.	.	.	.	.	.	.
Cluster-4263.27108	TRINITY_DN2461_c0_g1	TRINITY_DN2461_c0_g1_i5	.	.	.	.	.	.	.	.	.	.	.	.	.	.
Cluster-4263.27109	TRINITY_DN21953_c0_g1	TRINITY_DN21953_c0_g1_i2	.	.	.	.	.	.	.	.	.	.	.	.	.	.
Cluster-4263.27110	TRINITY_DN6203_c1_g2	TRINITY_DN6203_c1_g2_i1	.	.	.	.	.	.	.	.	.	.	.	.	.	.
Cluster-4263.27111	TRINITY_DN167706_c2_g1	TRINITY_DN167706_c2_g1_i1	.	.	.	.	.	.	.	.	.	.	.	.	.	.
Cluster-4263.27112	TRINITY_DN19022_c0_g1	TRINITY_DN19022_c0_g1_i1	.	.	.	.	.	.	.	.	.	.	.	.	.	.
Cluster-4263.27113	TRINITY_DN7985_c1_g1	TRINITY_DN7985_c1_g1_i1	.	.	.	.	.	.	.	.	.	.	.	.	.	.
Cluster-4263.27114	TRINITY_DN121_c1_g1	TRINITY_DN121_c1_g1_i7	.	.	.	.	.	.	.	.	.	.	.	.	.	.
Cluster-4263.27115	TRINITY_DN121_c1_g1	TRINITY_DN121_c1_g1_i2	S14L2_BOVIN^S14L2_BOVIN^Q:3771-2638,H:2-387^42.051%ID^E:1.61e-82^RecName: Full=SEC14-like protein 2;^Eukaryota; Metazoa; Chordata; Craniata; Vertebrata; Euteleostomi; Mammalia; Eutheria; Laurasiatheria; Artiodactyla; Ruminantia; Pecora; Bovidae; Bovinae; Bos	.	TRINITY_DN121_c1_g1_i2.p1	2599-3780[-]	S14L2_BOVIN^S14L2_BOVIN^Q:4-381,H:2-387^42.051%ID^E:6.62e-101^RecName: Full=SEC14-like protein 2;^Eukaryota; Metazoa; Chordata; Craniata; Vertebrata; Euteleostomi; Mammalia; Eutheria; Laurasiatheria; Artiodactyla; Ruminantia; Pecora; Bovidae; Bovinae; Bos	PF03765.15^CRAL_TRIO_N^CRAL/TRIO, N-terminal domain^19-57^E:1.6e-07`PF00650.20^CRAL_TRIO^CRAL/TRIO domain^78-244^E:2.2e-42`PF13716.6^CRAL_TRIO_2^Divergent CRAL/TRIO domain^122-243^E:2.6e-05	.	.	ENOG410XRSQ^Transfer protein	KEGG:bta:282469	GO:0005737^cellular_component^cytoplasm`GO:0005634^cellular_component^nucleus`GO:0008289^molecular_function^lipid binding	.	.	.
Cluster-4263.27116	TRINITY_DN121_c1_g1	TRINITY_DN121_c1_g1_i3	.	.	.	.	.	.	.	.	.	.	.	.	.	.
Cluster-4263.27117	TRINITY_DN8894_c0_g1	TRINITY_DN8894_c0_g1_i4	.	.	.	.	.	.	.	.	.	.	.	.	.	.
Cluster-4263.27118	TRINITY_DN8894_c0_g1	TRINITY_DN8894_c0_g1_i2	.	.	.	.	.	.	.	.	.	.	.	.	.	.
Cluster-4263.27119	TRINITY_DN121_c1_g1	TRINITY_DN121_c1_g1_i11	.	.	.	.	.	.	.	.	.	.	.	.	.	.
Cluster-4263.27120	TRINITY_DN10423_c1_g1	TRINITY_DN10423_c1_g1_i7	RETR3_MOUSE^RETR3_MOUSE^Q:71-793,H:30-269^27.459%ID^E:3.8e-27^RecName: Full=Reticulophagy regulator 3;^Eukaryota; Metazoa; Chordata; Craniata; Vertebrata; Euteleostomi; Mammalia; Eutheria; Euarchontoglires; Glires; Rodentia; Myomorpha; Muroidea; Muridae; Murinae; Mus; Mus	.	TRINITY_DN10423_c1_g1_i7.p1	2-1684[+]	RETR3_MOUSE^RETR3_MOUSE^Q:24-264,H:30-269^28.689%ID^E:4.62e-32^RecName: Full=Reticulophagy regulator 3;^Eukaryota; Metazoa; Chordata; Craniata; Vertebrata; Euteleostomi; Mammalia; Eutheria; Euarchontoglires; Glires; Rodentia; Myomorpha; Muroidea; Muridae; Murinae; Mus; Mus	.	.	.	ENOG4110GB7^Family with sequence similarity 134, member C	KEGG:mmu:67998	GO:0016021^cellular_component^integral component of membrane`GO:0032991^cellular_component^protein-containing complex`GO:0010976^biological_process^positive regulation of neuron projection development	.	.	.
Cluster-4263.27121	TRINITY_DN29305_c0_g1	TRINITY_DN29305_c0_g1_i2	.	.	.	.	.	.	.	.	.	.	.	.	.	.
Cluster-4263.27122	TRINITY_DN14976_c0_g1	TRINITY_DN14976_c0_g1_i1	.	.	.	.	.	.	.	.	.	.	.	.	.	.
Cluster-4263.27123	TRINITY_DN2320_c0_g1	TRINITY_DN2320_c0_g1_i7	.	.	.	.	.	.	.	.	.	.	.	.	.	.
Cluster-4263.27124	TRINITY_DN438_c0_g1	TRINITY_DN438_c0_g1_i2	.	.	.	.	.	.	.	.	.	.	.	.	.	.
Cluster-4263.27125	TRINITY_DN2320_c0_g1	TRINITY_DN2320_c0_g1_i2	.	.	.	.	.	.	.	.	.	.	.	.	.	.
Cluster-4263.27126	TRINITY_DN17450_c0_g1	TRINITY_DN17450_c0_g1_i2	.	.	.	.	.	.	.	.	.	.	.	.	.	.
Cluster-4263.27127	TRINITY_DN738_c0_g1	TRINITY_DN738_c0_g1_i5	.	.	.	.	.	.	.	.	.	.	.	.	.	.
Cluster-4263.27128	TRINITY_DN738_c0_g1	TRINITY_DN738_c0_g1_i6	.	.	.	.	.	.	.	.	.	.	.	.	.	.
Cluster-4263.27129	TRINITY_DN738_c0_g2	TRINITY_DN738_c0_g2_i1	.	.	.	.	.	.	.	.	.	.	.	.	.	.
Cluster-4263.27130	TRINITY_DN738_c0_g3	TRINITY_DN738_c0_g3_i1	.	.	.	.	.	.	.	.	.	.	.	.	.	.
Cluster-4263.27131	TRINITY_DN64940_c0_g1	TRINITY_DN64940_c0_g1_i1	.	.	.	.	.	.	.	.	.	.	.	.	.	.
Cluster-4263.27132	TRINITY_DN16685_c0_g1	TRINITY_DN16685_c0_g1_i1	.	.	.	.	.	.	.	.	.	.	.	.	.	.
Cluster-4263.27133	TRINITY_DN34270_c0_g1	TRINITY_DN34270_c0_g1_i4	.	.	TRINITY_DN34270_c0_g1_i4.p1	3-410[+]	.	.	.	.	.	.	.	.	.	.
Cluster-4263.27134	TRINITY_DN2805_c0_g1	TRINITY_DN2805_c0_g1_i5	.	.	TRINITY_DN2805_c0_g1_i5.p1	1128-3308[+]	.	.	.	.	.	.	.	.	.	.
Cluster-4263.27135	TRINITY_DN2805_c0_g1	TRINITY_DN2805_c0_g1_i7	.	.	TRINITY_DN2805_c0_g1_i7.p1	2-682[+]	.	PF01541.24^GIY-YIG^GIY-YIG catalytic domain^126-187^E:9.7e-05	.	.	.	.	.	.	.	.
Cluster-4263.27136	TRINITY_DN2805_c0_g1	TRINITY_DN2805_c0_g1_i9	.	.	TRINITY_DN2805_c0_g1_i9.p1	2-682[+]	.	PF01541.24^GIY-YIG^GIY-YIG catalytic domain^126-187^E:5.4e-06	.	.	.	.	.	.	.	.
Cluster-4263.27137	TRINITY_DN2805_c0_g1	TRINITY_DN2805_c0_g1_i1	.	.	.	.	.	.	.	.	.	.	.	.	.	.
Cluster-4263.27138	TRINITY_DN261589_c0_g1	TRINITY_DN261589_c0_g1_i1	.	.	.	.	.	.	.	.	.	.	.	.	.	.
Cluster-4263.27139	TRINITY_DN12292_c0_g2	TRINITY_DN12292_c0_g2_i1	TEFM_HUMAN^TEFM_HUMAN^Q:2748-1798,H:30-352^26.22%ID^E:4.89e-30^RecName: Full=Transcription elongation factor, mitochondrial;^Eukaryota; Metazoa; Chordata; Craniata; Vertebrata; Euteleostomi; Mammalia; Eutheria; Euarchontoglires; Primates; Haplorrhini; Catarrhini; Hominidae; Homo	.	TRINITY_DN12292_c0_g2_i1.p1	1771-2856[-]	TEFM_HUMAN^TEFM_HUMAN^Q:37-353,H:30-352^26.22%ID^E:6.6e-32^RecName: Full=Transcription elongation factor, mitochondrial;^Eukaryota; Metazoa; Chordata; Craniata; Vertebrata; Euteleostomi; Mammalia; Eutheria; Euarchontoglires; Primates; Haplorrhini; Catarrhini; Hominidae; Homo	.	.	.	ENOG410XQGF^Transcription elongation factor, mitochondrial	KEGG:hsa:79736`KO:K17658	GO:0005759^cellular_component^mitochondrial matrix`GO:0042645^cellular_component^mitochondrial nucleoid`GO:0005739^cellular_component^mitochondrion`GO:1990904^cellular_component^ribonucleoprotein complex`GO:0030337^molecular_function^DNA polymerase processivity factor activity`GO:0003723^molecular_function^RNA binding`GO:0006390^biological_process^mitochondrial transcription`GO:0006119^biological_process^oxidative phosphorylation`GO:0006392^biological_process^transcription elongation from mitochondrial promoter	.	.	.
Cluster-4263.27140	TRINITY_DN3904_c0_g1	TRINITY_DN3904_c0_g1_i1	.	.	.	.	.	.	.	.	.	.	.	.	.	.
Cluster-4263.27141	TRINITY_DN4285_c0_g1	TRINITY_DN4285_c0_g1_i3	CNOT1_HUMAN^CNOT1_HUMAN^Q:1-3348,H:1258-2364^69.449%ID^E:0^RecName: Full=CCR4-NOT transcription complex subunit 1;^Eukaryota; Metazoa; Chordata; Craniata; Vertebrata; Euteleostomi; Mammalia; Eutheria; Euarchontoglires; Primates; Haplorrhini; Catarrhini; Hominidae; Homo	.	TRINITY_DN4285_c0_g1_i3.p1	1-3402[+]	CNOT1_HUMAN^CNOT1_HUMAN^Q:1-1116,H:1258-2364^69.272%ID^E:0^RecName: Full=CCR4-NOT transcription complex subunit 1;^Eukaryota; Metazoa; Chordata; Craniata; Vertebrata; Euteleostomi; Mammalia; Eutheria; Euarchontoglires; Primates; Haplorrhini; Catarrhini; Hominidae; Homo	PF16415.5^CNOT1_CAF1_bind^CCR4-NOT transcription complex subunit 1 CAF1-binding domain^1-51^E:7.2e-15`PF12842.7^DUF3819^Domain of unknown function (DUF3819)^140-287^E:1.7e-55`PF04054.15^Not1^CCR4-Not complex component, Not1^749-1109^E:5.8e-153	.	.	COG5103^Ccr4-NOT transcription complex, subunit	KEGG:hsa:23019`KO:K12604	GO:0030014^cellular_component^CCR4-NOT complex`GO:0030015^cellular_component^CCR4-NOT core complex`GO:0005829^cellular_component^cytosol`GO:0005615^cellular_component^extracellular space`GO:0016020^cellular_component^membrane`GO:0005634^cellular_component^nucleus`GO:0000932^cellular_component^P-body`GO:0005778^cellular_component^peroxisomal membrane`GO:0070016^molecular_function^armadillo repeat domain binding`GO:0030331^molecular_function^estrogen receptor binding`GO:0060090^molecular_function^molecular adaptor activity`GO:0019904^molecular_function^protein domain specific binding`GO:0042974^molecular_function^retinoic acid receptor binding`GO:0003723^molecular_function^RNA binding`GO:0006977^biological_process^DNA damage response, signal transduction by p53 class mediator resulting in cell cycle arrest`GO:0035195^biological_process^gene silencing by miRNA`GO:0007275^biological_process^multicellular organism development`GO:0033147^biological_process^negative regulation of intracellular estrogen receptor signaling pathway`GO:0048387^biological_process^negative regulation of retinoic acid receptor signaling pathway`GO:0000122^biological_process^negative regulation of transcription by RNA polymerase II`GO:0017148^biological_process^negative regulation of translation`GO:0000288^biological_process^nuclear-transcribed mRNA catabolic process, deadenylation-dependent decay`GO:0000289^biological_process^nuclear-transcribed mRNA poly(A) tail shortening`GO:0010606^biological_process^positive regulation of cytoplasmic mRNA processing body assembly`GO:0061014^biological_process^positive regulation of mRNA catabolic process`GO:1900153^biological_process^positive regulation of nuclear-transcribed mRNA catabolic process, deadenylation-dependent decay`GO:0060213^biological_process^positive regulation of nuclear-transcribed mRNA poly(A) tail shortening`GO:2000036^biological_process^regulation of stem cell population maintenance`GO:0090503^biological_process^RNA phosphodiester bond hydrolysis, exonucleolytic	.	.	.
Cluster-4263.27142	TRINITY_DN1713_c5_g1	TRINITY_DN1713_c5_g1_i7	.	.	.	.	.	.	.	.	.	.	.	.	.	.
Cluster-4263.27143	TRINITY_DN4661_c0_g2	TRINITY_DN4661_c0_g2_i1	.	.	.	.	.	.	.	.	.	.	.	.	.	.
Cluster-4263.27144	TRINITY_DN23106_c0_g1	TRINITY_DN23106_c0_g1_i1	.	.	.	.	.	.	.	.	.	.	.	.	.	.
Cluster-4263.27145	TRINITY_DN23106_c0_g1	TRINITY_DN23106_c0_g1_i3	.	.	.	.	.	.	.	.	.	.	.	.	.	.
Cluster-4263.27146	TRINITY_DN71135_c2_g1	TRINITY_DN71135_c2_g1_i1	.	.	.	.	.	.	.	.	.	.	.	.	.	.
Cluster-4263.27147	TRINITY_DN3650_c2_g1	TRINITY_DN3650_c2_g1_i1	.	.	.	.	.	.	.	.	.	.	.	.	.	.
Cluster-4263.27148	TRINITY_DN104_c11_g1	TRINITY_DN104_c11_g1_i1	.	.	.	.	.	.	.	.	.	.	.	.	.	.
Cluster-4263.27149	TRINITY_DN22689_c0_g1	TRINITY_DN22689_c0_g1_i4	.	.	.	.	.	.	.	.	.	.	.	.	.	.
Cluster-4263.27150	TRINITY_DN22689_c0_g1	TRINITY_DN22689_c0_g1_i1	.	.	.	.	.	.	.	.	.	.	.	.	.	.
Cluster-4263.27151	TRINITY_DN12414_c0_g1	TRINITY_DN12414_c0_g1_i6	.	.	.	.	.	.	.	.	.	.	.	.	.	.
Cluster-4263.27152	TRINITY_DN12414_c0_g1	TRINITY_DN12414_c0_g1_i12	.	.	.	.	.	.	.	.	.	.	.	.	.	.
Cluster-4263.27152	TRINITY_DN12414_c0_g1	TRINITY_DN12414_c0_g1_i2	.	.	.	.	.	.	.	.	.	.	.	.	.	.
Cluster-4263.27153	TRINITY_DN12414_c0_g1	TRINITY_DN12414_c0_g1_i10	.	.	.	.	.	.	.	.	.	.	.	.	.	.
Cluster-4263.27154	TRINITY_DN1475_c5_g1	TRINITY_DN1475_c5_g1_i5	.	.	.	.	.	.	.	.	.	.	.	.	.	.
Cluster-4263.27155	TRINITY_DN25051_c0_g1	TRINITY_DN25051_c0_g1_i1	.	.	.	.	.	.	.	.	.	.	.	.	.	.
Cluster-4263.27156	TRINITY_DN413_c1_g1	TRINITY_DN413_c1_g1_i12	.	.	.	.	.	.	.	.	.	.	.	.	.	.
Cluster-4263.27156	TRINITY_DN413_c1_g1	TRINITY_DN413_c1_g1_i3	.	.	.	.	.	.	.	.	.	.	.	.	.	.
Cluster-4263.27157	TRINITY_DN24986_c0_g1	TRINITY_DN24986_c0_g1_i5	.	.	.	.	.	.	.	.	.	.	.	.	.	.
Cluster-4263.27158	TRINITY_DN413_c1_g1	TRINITY_DN413_c1_g1_i2	.	.	.	.	.	.	.	.	.	.	.	.	.	.
Cluster-4263.27159	TRINITY_DN2744_c0_g1	TRINITY_DN2744_c0_g1_i6	.	.	.	.	.	.	.	.	.	.	.	.	.	.
Cluster-4263.27160	TRINITY_DN7802_c2_g1	TRINITY_DN7802_c2_g1_i2	.	.	.	.	.	.	.	.	.	.	.	.	.	.
Cluster-4263.27161	TRINITY_DN4114_c2_g1	TRINITY_DN4114_c2_g1_i1	.	.	.	.	.	.	.	.	.	.	.	.	.	.
Cluster-4263.27162	TRINITY_DN3629_c1_g1	TRINITY_DN3629_c1_g1_i1	.	.	.	.	.	.	.	.	.	.	.	.	.	.
Cluster-4263.27163	TRINITY_DN22117_c0_g1	TRINITY_DN22117_c0_g1_i4	.	.	.	.	.	.	.	.	.	.	.	.	.	.
Cluster-4263.27164	TRINITY_DN3629_c1_g1	TRINITY_DN3629_c1_g1_i3	.	.	.	.	.	.	.	.	.	.	.	.	.	.
Cluster-4263.27165	TRINITY_DN4171_c0_g1	TRINITY_DN4171_c0_g1_i4	A6907_ARTBC^A6907_ARTBC^Q:3806-2577,H:405-776^25.676%ID^E:5.34e-13^RecName: Full=Uncharacterized secreted protein ARB_06907;^Eukaryota; Fungi; Dikarya; Ascomycota; Pezizomycotina; Eurotiomycetes; Eurotiomycetidae; Onygenales; Arthrodermataceae; Trichophyton	.	TRINITY_DN4171_c0_g1_i4.p1	2088-3845[-]	A6907_ARTBC^A6907_ARTBC^Q:14-575,H:405-922^23.92%ID^E:2.95e-20^RecName: Full=Uncharacterized secreted protein ARB_06907;^Eukaryota; Fungi; Dikarya; Ascomycota; Pezizomycotina; Eurotiomycetes; Eurotiomycetidae; Onygenales; Arthrodermataceae; Trichophyton	PF00756.20^Esterase^Putative esterase^80-136^E:1.6e-05	.	.	ENOG4111HRV^NA	KEGG:abe:ARB_06907	GO:0005576^cellular_component^extracellular region`GO:0008236^molecular_function^serine-type peptidase activity	.	.	.
Cluster-4263.27166	TRINITY_DN4171_c0_g1	TRINITY_DN4171_c0_g1_i2	YI31B_YEAST^YI31B_YEAST^Q:7073-4569,H:607-1481^31.077%ID^E:3.69e-102^RecName: Full=Transposon Ty3-I Gag-Pol polyprotein;^Eukaryota; Fungi; Dikarya; Ascomycota; Saccharomycotina; Saccharomycetes; Saccharomycetales; Saccharomycetaceae; Saccharomyces	.	TRINITY_DN4171_c0_g1_i2.p1	4386-7550[-]	YI31B_YEAST^YI31B_YEAST^Q:160-998,H:607-1485^30.931%ID^E:3.49e-107^RecName: Full=Transposon Ty3-I Gag-Pol polyprotein;^Eukaryota; Fungi; Dikarya; Ascomycota; Saccharomycotina; Saccharomycetes; Saccharomycetales; Saccharomycetaceae; Saccharomyces	PF00078.27^RVT_1^Reverse transcriptase (RNA-dependent DNA polymerase)^220-377^E:5.5e-27`PF17919.1^RT_RNaseH_2^RNase H-like domain found in reverse transcriptase^446-542^E:1.9e-30`PF17917.1^RT_RNaseH^RNase H-like domain found in reverse transcriptase^469-574^E:1.3e-27`PF17921.1^Integrase_H2C2^Integrase zinc binding domain^655-710^E:1e-18`PF00665.26^rve^Integrase core domain^727-837^E:2.4e-20	.	.	.	KEGG:sce:YIL082W-A`KO:K07497	GO:0005737^cellular_component^cytoplasm`GO:0005634^cellular_component^nucleus`GO:0000943^cellular_component^retrotransposon nucleocapsid`GO:0004190^molecular_function^aspartic-type endopeptidase activity`GO:0005524^molecular_function^ATP binding`GO:0003677^molecular_function^DNA binding`GO:0003887^molecular_function^DNA-directed DNA polymerase activity`GO:0008233^molecular_function^peptidase activity`GO:0004540^molecular_function^ribonuclease activity`GO:0003723^molecular_function^RNA binding`GO:0003964^molecular_function^RNA-directed DNA polymerase activity`GO:0004523^molecular_function^RNA-DNA hybrid ribonuclease activity`GO:0008270^molecular_function^zinc ion binding`GO:0015074^biological_process^DNA integration`GO:0006310^biological_process^DNA recombination`GO:0032197^biological_process^transposition, RNA-mediated	GO:0015074^biological_process^DNA integration	.	.
Cluster-4263.27167	TRINITY_DN62082_c0_g1	TRINITY_DN62082_c0_g1_i2	.	.	TRINITY_DN62082_c0_g1_i2.p1	134-895[+]	SYCN_HUMAN^SYCN_HUMAN^Q:19-124,H:23-133^29.204%ID^E:3.13e-06^RecName: Full=Syncollin;^Eukaryota; Metazoa; Chordata; Craniata; Vertebrata; Euteleostomi; Mammalia; Eutheria; Euarchontoglires; Primates; Haplorrhini; Catarrhini; Hominidae; Homo	PF15138.6^Syncollin^Syncollin^18-124^E:3.6e-18	sigP:1^17^0.826^YES	.	ENOG4111ZQA^Syncollin	KEGG:hsa:342898`KO:K19935	GO:0030667^cellular_component^secretory granule membrane`GO:0030658^cellular_component^transport vesicle membrane`GO:0006887^biological_process^exocytosis	GO:0006887^biological_process^exocytosis`GO:0030667^cellular_component^secretory granule membrane	.	.
Cluster-4263.27168	TRINITY_DN1852_c6_g2	TRINITY_DN1852_c6_g2_i1	.	.	.	.	.	.	.	.	.	.	.	.	.	.
Cluster-4263.27169	TRINITY_DN935_c4_g1	TRINITY_DN935_c4_g1_i1	.	.	.	.	.	.	.	.	.	.	.	.	.	.
Cluster-4263.27170	TRINITY_DN1992_c6_g1	TRINITY_DN1992_c6_g1_i1	.	.	.	.	.	.	.	.	.	.	.	.	.	.
Cluster-4263.27171	TRINITY_DN1852_c6_g1	TRINITY_DN1852_c6_g1_i1	.	.	.	.	.	.	.	.	.	.	.	.	.	.
Cluster-4263.27172	TRINITY_DN8739_c3_g1	TRINITY_DN8739_c3_g1_i5	.	.	.	.	.	.	.	.	.	.	.	.	.	.
Cluster-4263.27172	TRINITY_DN8739_c3_g1	TRINITY_DN8739_c3_g1_i3	.	.	.	.	.	.	.	.	.	.	.	.	.	.
Cluster-4263.27173	TRINITY_DN187443_c0_g1	TRINITY_DN187443_c0_g1_i1	.	.	.	.	.	.	.	.	.	.	.	.	.	.
Cluster-4263.27174	TRINITY_DN104556_c0_g1	TRINITY_DN104556_c0_g1_i4	RBP2_BOVIN^RBP2_BOVIN^Q:600-142,H:137-305^37.87%ID^E:3.04e-26^RecName: Full=E3 SUMO-protein ligase RanBP2;^Eukaryota; Metazoa; Chordata; Craniata; Vertebrata; Euteleostomi; Mammalia; Eutheria; Laurasiatheria; Artiodactyla; Ruminantia; Pecora; Bovidae; Bovinae; Bos`RBP2_BOVIN^RBP2_BOVIN^Q:486-133,H:788-905^41.525%ID^E:1.69e-21^RecName: Full=E3 SUMO-protein ligase RanBP2;^Eukaryota; Metazoa; Chordata; Craniata; Vertebrata; Euteleostomi; Mammalia; Eutheria; Laurasiatheria; Artiodactyla; Ruminantia; Pecora; Bovidae; Bovinae; Bos	.	TRINITY_DN104556_c0_g1_i4.p1	1-999[-]	RBP2_BOVIN^RBP2_BOVIN^Q:134-286,H:137-305^37.87%ID^E:2.78e-26^RecName: Full=E3 SUMO-protein ligase RanBP2;^Eukaryota; Metazoa; Chordata; Craniata; Vertebrata; Euteleostomi; Mammalia; Eutheria; Laurasiatheria; Artiodactyla; Ruminantia; Pecora; Bovidae; Bovinae; Bos`RBP2_BOVIN^RBP2_BOVIN^Q:172-289,H:788-905^41.525%ID^E:1.15e-21^RecName: Full=E3 SUMO-protein ligase RanBP2;^Eukaryota; Metazoa; Chordata; Craniata; Vertebrata; Euteleostomi; Mammalia; Eutheria; Laurasiatheria; Artiodactyla; Ruminantia; Pecora; Bovidae; Bovinae; Bos	PF00638.18^Ran_BP1^RanBP1 domain^171-287^E:4.5e-33	.	.	COG0652^peptidyl-prolyl cis-trans isomerase activity`COG5171^ran binding protein	.	GO:0005642^cellular_component^annulate lamellae`GO:0005737^cellular_component^cytoplasm`GO:0005635^cellular_component^nuclear envelope`GO:0042405^cellular_component^nuclear inclusion body`GO:0031965^cellular_component^nuclear membrane`GO:0005643^cellular_component^nuclear pore`GO:0044615^cellular_component^nuclear pore nuclear basket`GO:0005634^cellular_component^nucleus`GO:0003755^molecular_function^peptidyl-prolyl cis-trans isomerase activity`GO:0008536^molecular_function^Ran GTPase binding`GO:0003723^molecular_function^RNA binding`GO:0016740^molecular_function^transferase activity`GO:0051028^biological_process^mRNA transport`GO:0006607^biological_process^NLS-bearing protein import into nucleus`GO:0043547^biological_process^positive regulation of GTPase activity`GO:0006457^biological_process^protein folding`GO:0016925^biological_process^protein sumoylation	GO:0046907^biological_process^intracellular transport	.	.
Cluster-4263.27175	TRINITY_DN1598_c1_g2	TRINITY_DN1598_c1_g2_i1	.	.	.	.	.	.	.	.	.	.	.	.	.	.
Cluster-4263.27176	TRINITY_DN27648_c0_g1	TRINITY_DN27648_c0_g1_i4	.	.	.	.	.	.	.	.	.	.	.	.	.	.
Cluster-4263.27177	TRINITY_DN62758_c0_g1	TRINITY_DN62758_c0_g1_i1	.	.	.	.	.	.	.	.	.	.	.	.	.	.
Cluster-4263.27178	TRINITY_DN13134_c0_g1	TRINITY_DN13134_c0_g1_i1	.	.	.	.	.	.	.	.	.	.	.	.	.	.
Cluster-4263.27179	TRINITY_DN27648_c0_g1	TRINITY_DN27648_c0_g1_i8	.	.	.	.	.	.	.	.	.	.	.	.	.	.
Cluster-4263.27180	TRINITY_DN3324_c5_g1	TRINITY_DN3324_c5_g1_i2	MYO1B_MOUSE^MYO1B_MOUSE^Q:4288-1085,H:7-1101^52.67%ID^E:0^RecName: Full=Unconventional myosin-Ib;^Eukaryota; Metazoa; Chordata; Craniata; Vertebrata; Euteleostomi; Mammalia; Eutheria; Euarchontoglires; Glires; Rodentia; Myomorpha; Muroidea; Muridae; Murinae; Mus; Mus	.	TRINITY_DN3324_c5_g1_i2.p1	1070-4366[-]	MYO1B_MOUSE^MYO1B_MOUSE^Q:27-1094,H:7-1101^52.76%ID^E:0^RecName: Full=Unconventional myosin-Ib;^Eukaryota; Metazoa; Chordata; Craniata; Vertebrata; Euteleostomi; Mammalia; Eutheria; Euarchontoglires; Glires; Rodentia; Myomorpha; Muroidea; Muridae; Murinae; Mus; Mus	PF00063.21^Myosin_head^Myosin head (motor domain)^38-708^E:9.7e-254`PF00612.27^IQ^IQ calmodulin-binding motif^726-745^E:0.05`PF00612.27^IQ^IQ calmodulin-binding motif^772-791^E:0.23`PF06017.13^Myosin_TH1^Unconventional myosin tail, actin- and lipid-binding^902-1077^E:4.4e-37	.	.	COG5022^myosin heavy chain	KEGG:mmu:17912`KO:K10356	GO:0005884^cellular_component^actin filament`GO:0045177^cellular_component^apical part of cell`GO:0005903^cellular_component^brush border`GO:0071944^cellular_component^cell periphery`GO:0005737^cellular_component^cytoplasm`GO:0005769^cellular_component^early endosome`GO:0010008^cellular_component^endosome membrane`GO:0030175^cellular_component^filopodium`GO:0016459^cellular_component^myosin complex`GO:0048471^cellular_component^perinuclear region of cytoplasm`GO:0005886^cellular_component^plasma membrane`GO:0003779^molecular_function^actin binding`GO:0051015^molecular_function^actin filament binding`GO:0030898^molecular_function^actin-dependent ATPase activity`GO:0005524^molecular_function^ATP binding`GO:0005516^molecular_function^calmodulin binding`GO:0000146^molecular_function^microfilament motor activity`GO:0003774^molecular_function^motor activity`GO:0005547^molecular_function^phosphatidylinositol-3,4,5-trisphosphate binding`GO:0005546^molecular_function^phosphatidylinositol-4,5-bisphosphate binding`GO:0051017^biological_process^actin filament bundle assembly`GO:0007015^biological_process^actin filament organization`GO:0030048^biological_process^actin filament-based movement`GO:0006892^biological_process^post-Golgi vesicle-mediated transport`GO:0033572^biological_process^transferrin transport	GO:0003774^molecular_function^motor activity`GO:0005524^molecular_function^ATP binding`GO:0016459^cellular_component^myosin complex`GO:0005515^molecular_function^protein binding	.	.
Cluster-4263.27181	TRINITY_DN128928_c0_g1	TRINITY_DN128928_c0_g1_i5	.	.	.	.	.	.	.	.	.	.	.	.	.	.
Cluster-4263.27182	TRINITY_DN128928_c0_g1	TRINITY_DN128928_c0_g1_i2	.	.	.	.	.	.	.	.	.	.	.	.	.	.
Cluster-4263.27182	TRINITY_DN128928_c0_g1	TRINITY_DN128928_c0_g1_i4	.	.	.	.	.	.	.	.	.	.	.	.	.	.
Cluster-4263.27183	TRINITY_DN27911_c0_g1	TRINITY_DN27911_c0_g1_i1	.	.	TRINITY_DN27911_c0_g1_i1.p1	3-431[+]	.	.	.	.	.	.	.	.	.	.
Cluster-4263.27184	TRINITY_DN333_c0_g1	TRINITY_DN333_c0_g1_i5	.	.	TRINITY_DN333_c0_g1_i5.p2	1-1614[-]	.	.	.	.	.	.	.	.	.	.
Cluster-4263.27185	TRINITY_DN333_c0_g1	TRINITY_DN333_c0_g1_i10	.	.	TRINITY_DN333_c0_g1_i10.p1	306-1493[-]	.	.	.	.	.	.	.	.	.	.
Cluster-4263.27186	TRINITY_DN333_c0_g1	TRINITY_DN333_c0_g1_i2	.	.	TRINITY_DN333_c0_g1_i2.p2	1-717[-]	.	.	.	.	.	.	.	.	.	.
Cluster-4263.27187	TRINITY_DN171691_c0_g1	TRINITY_DN171691_c0_g1_i1	.	.	.	.	.	.	.	.	.	.	.	.	.	.
Cluster-4263.27188	TRINITY_DN7365_c0_g1	TRINITY_DN7365_c0_g1_i4	ANTA_HYDVU^ANTA_HYDVU^Q:6437-5868,H:21-220^43.269%ID^E:8.09e-35^RecName: Full=Antistasin;^Eukaryota; Metazoa; Cnidaria; Hydrozoa; Hydroidolina; Anthoathecata; Aplanulata; Hydridae; Hydra`ANTA_HYDVU^ANTA_HYDVU^Q:6530-5982,H:21-215^44.162%ID^E:1.89e-34^RecName: Full=Antistasin;^Eukaryota; Metazoa; Cnidaria; Hydrozoa; Hydroidolina; Anthoathecata; Aplanulata; Hydridae; Hydra`ANTA_HYDVU^ANTA_HYDVU^Q:5850-5344,H:28-212^43.316%ID^E:1.2e-30^RecName: Full=Antistasin;^Eukaryota; Metazoa; Cnidaria; Hydrozoa; Hydroidolina; Anthoathecata; Aplanulata; Hydridae; Hydra`ANTA_HYDVU^ANTA_HYDVU^Q:6578-6081,H:33-212^42.162%ID^E:1.26e-27^RecName: Full=Antistasin;^Eukaryota; Metazoa; Cnidaria; Hydrozoa; Hydroidolina; Anthoathecata; Aplanulata; Hydridae; Hydra`ANTA_HYDVU^ANTA_HYDVU^Q:5787-5248,H:21-212^40.306%ID^E:4.56e-27^RecName: Full=Antistasin;^Eukaryota; Metazoa; Cnidaria; Hydrozoa; Hydroidolina; Anthoathecata; Aplanulata; Hydridae; Hydra`ANTA_HYDVU^ANTA_HYDVU^Q:6353-5850,H:19-199^39.572%ID^E:8.28e-26^RecName: Full=Antistasin;^Eukaryota; Metazoa; Cnidaria; Hydrozoa; Hydroidolina; Anthoathecata; Aplanulata; Hydridae; Hydra`ANTA_HYDVU^ANTA_HYDVU^Q:6578-6150,H:66-220^45.57%ID^E:4.32e-24^RecName: Full=Antistasin;^Eukaryota; Metazoa; Cnidaria; Hydrozoa; Hydroidolina; Anthoathecata; Aplanulata; Hydridae; Hydra`ANTA_HYDVU^ANTA_HYDVU^Q:5607-4999,H:21-213^34.101%ID^E:1.03e-21^RecName: Full=Antistasin;^Eukaryota; Metazoa; Cnidaria; Hydrozoa; Hydroidolina; Anthoathecata; Aplanulata; Hydridae; Hydra`ANTA_HYDVU^ANTA_HYDVU^Q:6584-6249,H:102-215^46.552%ID^E:2.45e-16^RecName: Full=Antistasin;^Eukaryota; Metazoa; Cnidaria; Hydrozoa; Hydroidolina; Anthoathecata; Aplanulata; Hydridae; Hydra`ANTA_HYDVU^ANTA_HYDVU^Q:4140-3769,H:21-149^37.121%ID^E:1.26e-15^RecName: Full=Antistasin;^Eukaryota; Metazoa; Cnidaria; Hydrozoa; Hydroidolina; Anthoathecata; Aplanulata; Hydridae; Hydra`ANTA_HYDVU^ANTA_HYDVU^Q:4128-3757,H:96-216^37.008%ID^E:3.18e-10^RecName: Full=Antistasin;^Eukaryota; Metazoa; Cnidaria; Hydrozoa; Hydroidolina; Anthoathecata; Aplanulata; Hydridae; Hydra`ANTA_HYDVU^ANTA_HYDVU^Q:4545-3838,H:20-220^28.926%ID^E:4.68e-09^RecName: Full=Antistasin;^Eukaryota; Metazoa; Cnidaria; Hydrozoa; Hydroidolina; Anthoathecata; Aplanulata; Hydridae; Hydra	.	TRINITY_DN7365_c0_g1_i4.p1	3736-5775[-]	ANTA_HYDVU^ANTA_HYDVU^Q:1-176,H:25-212^40.625%ID^E:8.7e-27^RecName: Full=Antistasin;^Eukaryota; Metazoa; Cnidaria; Hydrozoa; Hydroidolina; Anthoathecata; Aplanulata; Hydridae; Hydra`ANTA_HYDVU^ANTA_HYDVU^Q:57-259,H:21-213^34.101%ID^E:1.86e-22^RecName: Full=Antistasin;^Eukaryota; Metazoa; Cnidaria; Hydrozoa; Hydroidolina; Anthoathecata; Aplanulata; Hydridae; Hydra`ANTA_HYDVU^ANTA_HYDVU^Q:29-166,H:21-174^39.744%ID^E:2.67e-21^RecName: Full=Antistasin;^Eukaryota; Metazoa; Cnidaria; Hydrozoa; Hydroidolina; Anthoathecata; Aplanulata; Hydridae; Hydra`ANTA_HYDVU^ANTA_HYDVU^Q:546-669,H:21-149^37.121%ID^E:2.76e-16^RecName: Full=Antistasin;^Eukaryota; Metazoa; Cnidaria; Hydrozoa; Hydroidolina; Anthoathecata; Aplanulata; Hydridae; Hydra`ANTA_HYDVU^ANTA_HYDVU^Q:550-673,H:96-216^37.008%ID^E:6.82e-11^RecName: Full=Antistasin;^Eukaryota; Metazoa; Cnidaria; Hydrozoa; Hydroidolina; Anthoathecata; Aplanulata; Hydridae; Hydra`ANTA_HYDVU^ANTA_HYDVU^Q:411-646,H:20-220^28.926%ID^E:9.26e-10^RecName: Full=Antistasin;^Eukaryota; Metazoa; Cnidaria; Hydrozoa; Hydroidolina; Anthoathecata; Aplanulata; Hydridae; Hydra	PF02822.14^Antistasin^Antistasin family^2-22^E:3.2e-07`PF02822.14^Antistasin^Antistasin family^29-54^E:2.8e-08`PF02822.14^Antistasin^Antistasin family^57-82^E:6.2e-09`PF02822.14^Antistasin^Antistasin family^85-110^E:1.6e-07`PF02822.14^Antistasin^Antistasin family^115-140^E:3.2e-06`PF02822.14^Antistasin^Antistasin family^147-172^E:5.4e-08`PF00095.21^WAP^WAP-type (Whey Acidic Protein) 'four-disulfide core'^179-221^E:1.8e-09`PF02822.14^Antistasin^Antistasin family^229-254^E:3.5e-08`PF00095.21^WAP^WAP-type (Whey Acidic Protein) 'four-disulfide core'^262-303^E:9.9e-11`PF00095.21^WAP^WAP-type (Whey Acidic Protein) 'four-disulfide core'^309-352^E:6.2e-11`PF00095.21^WAP^WAP-type (Whey Acidic Protein) 'four-disulfide core'^359-404^E:1.5e-09`PF02822.14^Antistasin^Antistasin family^412-437^E:6.2e-07`PF00095.21^WAP^WAP-type (Whey Acidic Protein) 'four-disulfide core'^445-486^E:7.5e-11`PF00095.21^WAP^WAP-type (Whey Acidic Protein) 'four-disulfide core'^494-538^E:1.1e-10`PF02822.14^Antistasin^Antistasin family^546-571^E:5.4e-07`PF02822.14^Antistasin^Antistasin family^577-602^E:9.5e-08`PF02822.14^Antistasin^Antistasin family^609-634^E:1.9e-07`PF02822.14^Antistasin^Antistasin family^640-665^E:1e-08	.	.	.	.	GO:0005576^cellular_component^extracellular region`GO:0008201^molecular_function^heparin binding`GO:0004867^molecular_function^serine-type endopeptidase inhibitor activity`GO:0007596^biological_process^blood coagulation	GO:0004867^molecular_function^serine-type endopeptidase inhibitor activity`GO:0030414^molecular_function^peptidase inhibitor activity`GO:0005576^cellular_component^extracellular region	.	.
Cluster-4263.27189	TRINITY_DN7365_c0_g1	TRINITY_DN7365_c0_g1_i7	WFDC3_HUMAN^WFDC3_HUMAN^Q:4300-3602,H:29-212^34.043%ID^E:1.34e-19^RecName: Full=WAP four-disulfide core domain protein 3;^Eukaryota; Metazoa; Chordata; Craniata; Vertebrata; Euteleostomi; Mammalia; Eutheria; Euarchontoglires; Primates; Haplorrhini; Catarrhini; Hominidae; Homo`WFDC3_HUMAN^WFDC3_HUMAN^Q:3016-2474,H:40-207^35.359%ID^E:7.67e-18^RecName: Full=WAP four-disulfide core domain protein 3;^Eukaryota; Metazoa; Chordata; Craniata; Vertebrata; Euteleostomi; Mammalia; Eutheria; Euarchontoglires; Primates; Haplorrhini; Catarrhini; Hominidae; Homo`WFDC3_HUMAN^WFDC3_HUMAN^Q:4564-4007,H:23-212^35.149%ID^E:1.05e-17^RecName: Full=WAP four-disulfide core domain protein 3;^Eukaryota; Metazoa; Chordata; Craniata; Vertebrata; Euteleostomi; Mammalia; Eutheria; Euarchontoglires; Primates; Haplorrhini; Catarrhini; Hominidae; Homo`WFDC3_HUMAN^WFDC3_HUMAN^Q:2884-2375,H:34-192^33.908%ID^E:1.99e-14^RecName: Full=WAP four-disulfide core domain protein 3;^Eukaryota; Metazoa; Chordata; Craniata; Vertebrata; Euteleostomi; Mammalia; Eutheria; Euarchontoglires; Primates; Haplorrhini; Catarrhini; Hominidae; Homo`WFDC3_HUMAN^WFDC3_HUMAN^Q:2779-2180,H:20-209^37.745%ID^E:5.38e-14^RecName: Full=WAP four-disulfide core domain protein 3;^Eukaryota; Metazoa; Chordata; Craniata; Vertebrata; Euteleostomi; Mammalia; Eutheria; Euarchontoglires; Primates; Haplorrhini; Catarrhini; Hominidae; Homo`WFDC3_HUMAN^WFDC3_HUMAN^Q:3952-3458,H:40-163^29.94%ID^E:7.21e-10^RecName: Full=WAP four-disulfide core domain protein 3;^Eukaryota; Metazoa; Chordata; Craniata; Vertebrata; Euteleostomi; Mammalia; Eutheria; Euarchontoglires; Primates; Haplorrhini; Catarrhini; Hominidae; Homo	.	TRINITY_DN7365_c0_g1_i7.p1	2024-4813[-]	WFDC3_HUMAN^WFDC3_HUMAN^Q:679-878,H:20-209^37.745%ID^E:6.83e-22^RecName: Full=WAP four-disulfide core domain protein 3;^Eukaryota; Metazoa; Chordata; Craniata; Vertebrata; Euteleostomi; Mammalia; Eutheria; Euarchontoglires; Primates; Haplorrhini; Catarrhini; Hominidae; Homo`WFDC3_HUMAN^WFDC3_HUMAN^Q:172-404,H:29-212^34.043%ID^E:4.87e-20^RecName: Full=WAP four-disulfide core domain protein 3;^Eukaryota; Metazoa; Chordata; Craniata; Vertebrata; Euteleostomi; Mammalia; Eutheria; Euarchontoglires; Primates; Haplorrhini; Catarrhini; Hominidae; Homo`WFDC3_HUMAN^WFDC3_HUMAN^Q:644-827,H:34-206^35.638%ID^E:5.06e-20^RecName: Full=WAP four-disulfide core domain protein 3;^Eukaryota; Metazoa; Chordata; Craniata; Vertebrata; Euteleostomi; Mammalia; Eutheria; Euarchontoglires; Primates; Haplorrhini; Catarrhini; Hominidae; Homo`WFDC3_HUMAN^WFDC3_HUMAN^Q:84-269,H:23-212^35.149%ID^E:4.09e-18^RecName: Full=WAP four-disulfide core domain protein 3;^Eukaryota; Metazoa; Chordata; Craniata; Vertebrata; Euteleostomi; Mammalia; Eutheria; Euarchontoglires; Primates; Haplorrhini; Catarrhini; Hominidae; Homo`WFDC3_HUMAN^WFDC3_HUMAN^Q:600-731,H:85-206^36.567%ID^E:2.92e-10^RecName: Full=WAP four-disulfide core domain protein 3;^Eukaryota; Metazoa; Chordata; Craniata; Vertebrata; Euteleostomi; Mammalia; Eutheria; Euarchontoglires; Primates; Haplorrhini; Catarrhini; Hominidae; Homo`WFDC3_HUMAN^WFDC3_HUMAN^Q:288-452,H:40-163^29.94%ID^E:3e-10^RecName: Full=WAP four-disulfide core domain protein 3;^Eukaryota; Metazoa; Chordata; Craniata; Vertebrata; Euteleostomi; Mammalia; Eutheria; Euarchontoglires; Primates; Haplorrhini; Catarrhini; Hominidae; Homo	PF02822.14^Antistasin^Antistasin family^1-21^E:4.5e-05`PF02822.14^Antistasin^Antistasin family^26-51^E:4.6e-06`PF02822.14^Antistasin^Antistasin family^58-83^E:7.8e-08`PF00095.21^WAP^WAP-type (Whey Acidic Protein) 'four-disulfide core'^90-132^E:2.6e-09`PF02822.14^Antistasin^Antistasin family^140-165^E:5e-08`PF00095.21^WAP^WAP-type (Whey Acidic Protein) 'four-disulfide core'^173-214^E:1.4e-10`PF00095.21^WAP^WAP-type (Whey Acidic Protein) 'four-disulfide core'^220-263^E:9e-11`PF00095.21^WAP^WAP-type (Whey Acidic Protein) 'four-disulfide core'^270-315^E:2.3e-09`PF02822.14^Antistasin^Antistasin family^323-348^E:8.8e-07`PF00095.21^WAP^WAP-type (Whey Acidic Protein) 'four-disulfide core'^356-397^E:1.1e-10`PF00095.21^WAP^WAP-type (Whey Acidic Protein) 'four-disulfide core'^405-449^E:1.7e-10`PF02822.14^Antistasin^Antistasin family^457-482^E:7.7e-07`PF02822.14^Antistasin^Antistasin family^488-513^E:1.4e-07`PF02822.14^Antistasin^Antistasin family^520-545^E:2.7e-07`PF02822.14^Antistasin^Antistasin family^551-576^E:1.4e-08`PF00095.21^WAP^WAP-type (Whey Acidic Protein) 'four-disulfide core'^583-626^E:3.1e-11`PF00095.21^WAP^WAP-type (Whey Acidic Protein) 'four-disulfide core'^635-677^E:5.1e-10`PF00095.21^WAP^WAP-type (Whey Acidic Protein) 'four-disulfide core'^688-731^E:1.1e-10`PF00095.21^WAP^WAP-type (Whey Acidic Protein) 'four-disulfide core'^736-779^E:7.8e-11`PF00095.21^WAP^WAP-type (Whey Acidic Protein) 'four-disulfide core'^784-827^E:4.4e-10`PF00095.21^WAP^WAP-type (Whey Acidic Protein) 'four-disulfide core'^832-875^E:1.5e-10	.	ExpAA=21.10^PredHel=1^Topology=o905-927i	ENOG41123U9^serine-type endopeptidase inhibitor activity	KEGG:hsa:140686`KO:K23637	GO:0005576^cellular_component^extracellular region`GO:0004867^molecular_function^serine-type endopeptidase inhibitor activity	GO:0004867^molecular_function^serine-type endopeptidase inhibitor activity`GO:0030414^molecular_function^peptidase inhibitor activity`GO:0005576^cellular_component^extracellular region	.	.
Cluster-4263.27190	TRINITY_DN9_c1_g1	TRINITY_DN9_c1_g1_i1	ANTA_HYDVU^ANTA_HYDVU^Q:181-969,H:14-211^29.889%ID^E:7.33e-16^RecName: Full=Antistasin;^Eukaryota; Metazoa; Cnidaria; Hydrozoa; Hydroidolina; Anthoathecata; Aplanulata; Hydridae; Hydra`ANTA_HYDVU^ANTA_HYDVU^Q:427-945,H:11-175^37.097%ID^E:2.13e-15^RecName: Full=Antistasin;^Eukaryota; Metazoa; Cnidaria; Hydrozoa; Hydroidolina; Anthoathecata; Aplanulata; Hydridae; Hydra`ANTA_HYDVU^ANTA_HYDVU^Q:1396-1782,H:14-129^30.935%ID^E:2.77e-06^RecName: Full=Antistasin;^Eukaryota; Metazoa; Cnidaria; Hydrozoa; Hydroidolina; Anthoathecata; Aplanulata; Hydridae; Hydra	.	TRINITY_DN9_c1_g1_i1.p1	1-1785[+]	ANTA_HYDVU^ANTA_HYDVU^Q:61-323,H:14-211^29.889%ID^E:6.6e-16^RecName: Full=Antistasin;^Eukaryota; Metazoa; Cnidaria; Hydrozoa; Hydroidolina; Anthoathecata; Aplanulata; Hydridae; Hydra`ANTA_HYDVU^ANTA_HYDVU^Q:143-315,H:11-175^37.097%ID^E:1.92e-15^RecName: Full=Antistasin;^Eukaryota; Metazoa; Cnidaria; Hydrozoa; Hydroidolina; Anthoathecata; Aplanulata; Hydridae; Hydra`ANTA_HYDVU^ANTA_HYDVU^Q:466-594,H:14-129^30.935%ID^E:2.5e-06^RecName: Full=Antistasin;^Eukaryota; Metazoa; Cnidaria; Hydrozoa; Hydroidolina; Anthoathecata; Aplanulata; Hydridae; Hydra	PF00095.21^WAP^WAP-type (Whey Acidic Protein) 'four-disulfide core'^19-62^E:5.7e-11`PF02822.14^Antistasin^Antistasin family^68-93^E:3.7e-07`PF00095.21^WAP^WAP-type (Whey Acidic Protein) 'four-disulfide core'^98-142^E:9.6e-11`PF02822.14^Antistasin^Antistasin family^150-175^E:5.4e-07`PF02822.14^Antistasin^Antistasin family^180-206^E:2e-06`PF02822.14^Antistasin^Antistasin family^213-238^E:1.4e-08`PF00095.21^WAP^WAP-type (Whey Acidic Protein) 'four-disulfide core'^246-287^E:5.8e-10`PF02822.14^Antistasin^Antistasin family^295-320^E:5.8e-09`PF00095.21^WAP^WAP-type (Whey Acidic Protein) 'four-disulfide core'^328-369^E:6.1e-07`PF00095.21^WAP^WAP-type (Whey Acidic Protein) 'four-disulfide core'^375-416^E:2e-11`PF00095.21^WAP^WAP-type (Whey Acidic Protein) 'four-disulfide core'^421-465^E:1.7e-11`PF02822.14^Antistasin^Antistasin family^473-498^E:1.1e-07`PF00095.21^WAP^WAP-type (Whey Acidic Protein) 'four-disulfide core'^505-549^E:1.2e-11`PF02822.14^Antistasin^Antistasin family^557-582^E:1.9e-09	.	.	.	.	GO:0005576^cellular_component^extracellular region`GO:0008201^molecular_function^heparin binding`GO:0004867^molecular_function^serine-type endopeptidase inhibitor activity`GO:0007596^biological_process^blood coagulation	GO:0030414^molecular_function^peptidase inhibitor activity`GO:0005576^cellular_component^extracellular region`GO:0004867^molecular_function^serine-type endopeptidase inhibitor activity	.	.
Cluster-4263.27191	TRINITY_DN1290_c3_g1	TRINITY_DN1290_c3_g1_i6	.	.	.	.	.	.	.	.	.	.	.	.	.	.
Cluster-4263.27191	TRINITY_DN1290_c3_g1	TRINITY_DN1290_c3_g1_i2	.	.	.	.	.	.	.	.	.	.	.	.	.	.
Cluster-4263.27192	TRINITY_DN984_c0_g1	TRINITY_DN984_c0_g1_i2	MYS_ARGIR^MYS_ARGIR^Q:937-6177,H:173-1920^56.114%ID^E:0^RecName: Full=Myosin heavy chain, striated muscle;^Eukaryota; Metazoa; Lophotrochozoa; Mollusca; Bivalvia; Pteriomorphia; Pectinoida; Pectinoidea; Pectinidae; Argopecten	.	TRINITY_DN984_c0_g1_i2.p1	925-6276[+]	MYS_ARGIR^MYS_ARGIR^Q:5-1751,H:173-1920^56.114%ID^E:0^RecName: Full=Myosin heavy chain, striated muscle;^Eukaryota; Metazoa; Lophotrochozoa; Mollusca; Bivalvia; Pteriomorphia; Pectinoida; Pectinoidea; Pectinidae; Argopecten	PF00063.21^Myosin_head^Myosin head (motor domain)^6-594^E:6.2e-229`PF00612.27^IQ^IQ calmodulin-binding motif^616-630^E:0.098`PF01576.19^Myosin_tail_1^Myosin tail^672-1751^E:9.1e-163	.	.	.	.	GO:0030016^cellular_component^myofibril`GO:0016459^cellular_component^myosin complex`GO:0032982^cellular_component^myosin filament`GO:0051015^molecular_function^actin filament binding`GO:0005524^molecular_function^ATP binding`GO:0005516^molecular_function^calmodulin binding`GO:0003774^molecular_function^motor activity	GO:0003774^molecular_function^motor activity`GO:0005524^molecular_function^ATP binding`GO:0016459^cellular_component^myosin complex`GO:0005515^molecular_function^protein binding	.	.
Cluster-4263.27193	TRINITY_DN984_c0_g1	TRINITY_DN984_c0_g1_i3	MYS_ARGIR^MYS_ARGIR^Q:695-5935,H:173-1920^56.114%ID^E:0^RecName: Full=Myosin heavy chain, striated muscle;^Eukaryota; Metazoa; Lophotrochozoa; Mollusca; Bivalvia; Pteriomorphia; Pectinoida; Pectinoidea; Pectinidae; Argopecten	.	TRINITY_DN984_c0_g1_i3.p1	683-6028[+]	MYS_ARGIR^MYS_ARGIR^Q:5-1751,H:173-1920^56.114%ID^E:0^RecName: Full=Myosin heavy chain, striated muscle;^Eukaryota; Metazoa; Lophotrochozoa; Mollusca; Bivalvia; Pteriomorphia; Pectinoida; Pectinoidea; Pectinidae; Argopecten	PF00063.21^Myosin_head^Myosin head (motor domain)^6-594^E:6.2e-229`PF00612.27^IQ^IQ calmodulin-binding motif^616-630^E:0.098`PF01576.19^Myosin_tail_1^Myosin tail^672-1751^E:9.1e-163	.	.	.	.	GO:0030016^cellular_component^myofibril`GO:0016459^cellular_component^myosin complex`GO:0032982^cellular_component^myosin filament`GO:0051015^molecular_function^actin filament binding`GO:0005524^molecular_function^ATP binding`GO:0005516^molecular_function^calmodulin binding`GO:0003774^molecular_function^motor activity	GO:0003774^molecular_function^motor activity`GO:0005524^molecular_function^ATP binding`GO:0016459^cellular_component^myosin complex`GO:0005515^molecular_function^protein binding	.	.
Cluster-4263.27194	TRINITY_DN984_c0_g1	TRINITY_DN984_c0_g1_i14	MYH4_CANLF^MYH4_CANLF^Q:793-3135,H:1158-1937^52.241%ID^E:0^RecName: Full=Myosin-4;^Eukaryota; Metazoa; Chordata; Craniata; Vertebrata; Euteleostomi; Mammalia; Eutheria; Laurasiatheria; Carnivora; Caniformia; Canidae; Canis	.	TRINITY_DN984_c0_g1_i14.p1	505-3138[+]	MYH4_CANLF^MYH4_CANLF^Q:65-878,H:1126-1937^53.071%ID^E:0^RecName: Full=Myosin-4;^Eukaryota; Metazoa; Chordata; Craniata; Vertebrata; Euteleostomi; Mammalia; Eutheria; Laurasiatheria; Carnivora; Caniformia; Canidae; Canis`MYH4_CANLF^MYH4_CANLF^Q:55-875,H:920-1732^24.218%ID^E:9.76e-07^RecName: Full=Myosin-4;^Eukaryota; Metazoa; Chordata; Craniata; Vertebrata; Euteleostomi; Mammalia; Eutheria; Laurasiatheria; Carnivora; Caniformia; Canidae; Canis	PF01576.19^Myosin_tail_1^Myosin tail^54-866^E:1.4e-128	.	.	COG5022^myosin heavy chain	KEGG:cfa:479502`KO:K10352	GO:0030016^cellular_component^myofibril`GO:0016459^cellular_component^myosin complex`GO:0032982^cellular_component^myosin filament`GO:0051015^molecular_function^actin filament binding`GO:0005524^molecular_function^ATP binding`GO:0005516^molecular_function^calmodulin binding`GO:0003774^molecular_function^motor activity`GO:0014823^biological_process^response to activity	GO:0003774^molecular_function^motor activity`GO:0016459^cellular_component^myosin complex	.	.
Cluster-4263.27195	TRINITY_DN63664_c0_g1	TRINITY_DN63664_c0_g1_i1	.	.	.	.	.	.	.	.	.	.	.	.	.	.
Cluster-4263.27196	TRINITY_DN914_c0_g1	TRINITY_DN914_c0_g1_i2	FA8_HUMAN^FA8_HUMAN^Q:418-876,H:2189-2343^37.107%ID^E:2.74e-18^RecName: Full=Coagulation factor VIII;^Eukaryota; Metazoa; Chordata; Craniata; Vertebrata; Euteleostomi; Mammalia; Eutheria; Euarchontoglires; Primates; Haplorrhini; Catarrhini; Hominidae; Homo	.	TRINITY_DN914_c0_g1_i2.p1	217-3294[+]	FA8_HUMAN^FA8_HUMAN^Q:68-220,H:2189-2343^37.107%ID^E:4.22e-19^RecName: Full=Coagulation factor VIII;^Eukaryota; Metazoa; Chordata; Craniata; Vertebrata; Euteleostomi; Mammalia; Eutheria; Euarchontoglires; Primates; Haplorrhini; Catarrhini; Hominidae; Homo`FA8_HUMAN^FA8_HUMAN^Q:103-220,H:2068-2186^31.405%ID^E:2.7e-07^RecName: Full=Coagulation factor VIII;^Eukaryota; Metazoa; Chordata; Craniata; Vertebrata; Euteleostomi; Mammalia; Eutheria; Euarchontoglires; Primates; Haplorrhini; Catarrhini; Hominidae; Homo	PF00754.25^F5_F8_type_C^F5/8 type C domain^89-219^E:9.3e-19	sigP:1^20^0.562^YES	ExpAA=22.38^PredHel=1^Topology=i7-29o	ENOG4111F6G^coagulation factor	KEGG:hsa:2157`KO:K03899	GO:0030134^cellular_component^COPII-coated ER to Golgi transport vesicle`GO:0005788^cellular_component^endoplasmic reticulum lumen`GO:0033116^cellular_component^endoplasmic reticulum-Golgi intermediate compartment membrane`GO:0005576^cellular_component^extracellular region`GO:0005615^cellular_component^extracellular space`GO:0000139^cellular_component^Golgi membrane`GO:0005886^cellular_component^plasma membrane`GO:0031093^cellular_component^platelet alpha granule lumen`GO:0005507^molecular_function^copper ion binding`GO:0016491^molecular_function^oxidoreductase activity`GO:0006953^biological_process^acute-phase response`GO:0007596^biological_process^blood coagulation`GO:0007597^biological_process^blood coagulation, intrinsic pathway`GO:0048208^biological_process^COPII vesicle coating`GO:0006888^biological_process^endoplasmic reticulum to Golgi vesicle-mediated transport`GO:0030168^biological_process^platelet activation`GO:0002576^biological_process^platelet degranulation	.	.	.
Cluster-4263.27197	TRINITY_DN6698_c0_g1	TRINITY_DN6698_c0_g1_i8	SEM5B_MOUSE^SEM5B_MOUSE^Q:593-3184,H:34-943^39.852%ID^E:0^RecName: Full=Semaphorin-5B;^Eukaryota; Metazoa; Chordata; Craniata; Vertebrata; Euteleostomi; Mammalia; Eutheria; Euarchontoglires; Glires; Rodentia; Myomorpha; Muroidea; Muridae; Murinae; Mus; Mus	.	TRINITY_DN6698_c0_g1_i8.p1	503-3580[+]	SEM5A_HUMAN^SEM5A_HUMAN^Q:37-975,H:30-1002^38.319%ID^E:0^RecName: Full=Semaphorin-5A;^Eukaryota; Metazoa; Chordata; Craniata; Vertebrata; Euteleostomi; Mammalia; Eutheria; Euarchontoglires; Primates; Haplorrhini; Catarrhini; Hominidae; Homo	PF01403.19^Sema^Sema domain^69-475^E:8.5e-120`PF00090.19^TSP_1^Thrombospondin type 1 domain^608-652^E:3.7e-08`PF00090.19^TSP_1^Thrombospondin type 1 domain^725-771^E:5.9e-10`PF00090.19^TSP_1^Thrombospondin type 1 domain^778-828^E:5.8e-13`PF00090.19^TSP_1^Thrombospondin type 1 domain^863-902^E:0.011	sigP:1^25^0.776^YES	ExpAA=42.43^PredHel=2^Topology=i7-29o942-964i	ENOG410XQZC^Sema domain, immunoglobulin domain (Ig), transmembrane domain (TM) and short cytoplasmic domain, (Semaphorin)	KEGG:hsa:9037`KO:K06841	GO:0070062^cellular_component^extracellular exosome`GO:0016021^cellular_component^integral component of membrane`GO:0016020^cellular_component^membrane`GO:0005886^cellular_component^plasma membrane`GO:0035373^molecular_function^chondroitin sulfate proteoglycan binding`GO:0043395^molecular_function^heparan sulfate proteoglycan binding`GO:0030215^molecular_function^semaphorin receptor binding`GO:0045545^molecular_function^syndecan binding`GO:0048675^biological_process^axon extension`GO:0007413^biological_process^axonal fasciculation`GO:0002043^biological_process^blood vessel endothelial cell proliferation involved in sprouting angiogenesis`GO:0007155^biological_process^cell adhesion`GO:0060326^biological_process^cell chemotaxis`GO:0007267^biological_process^cell-cell signaling`GO:0021536^biological_process^diencephalon development`GO:0048843^biological_process^negative regulation of axon extension involved in axon guidance`GO:0007162^biological_process^negative regulation of cell adhesion`GO:2000352^biological_process^negative regulation of endothelial cell apoptotic process`GO:0007399^biological_process^nervous system development`GO:0097485^biological_process^neuron projection guidance`GO:0050918^biological_process^positive chemotaxis`GO:0030836^biological_process^positive regulation of actin filament depolymerization`GO:0045766^biological_process^positive regulation of angiogenesis`GO:0048842^biological_process^positive regulation of axon extension involved in axon guidance`GO:0090263^biological_process^positive regulation of canonical Wnt signaling pathway`GO:2001028^biological_process^positive regulation of endothelial cell chemotaxis`GO:0001938^biological_process^positive regulation of endothelial cell proliferation`GO:0051897^biological_process^positive regulation of protein kinase B signaling`GO:1990256^biological_process^signal clustering	GO:0005515^molecular_function^protein binding	.	.
Cluster-4263.27197	TRINITY_DN6698_c0_g1	TRINITY_DN6698_c0_g1_i5	SEM5A_RAT^SEM5A_RAT^Q:607-3090,H:30-940^40.152%ID^E:0^RecName: Full=Semaphorin-5A {ECO:0000250|UniProtKB:Q13591};^Eukaryota; Metazoa; Chordata; Craniata; Vertebrata; Euteleostomi; Mammalia; Eutheria; Euarchontoglires; Glires; Rodentia; Myomorpha; Muroidea; Muridae; Murinae; Rattus	.	TRINITY_DN6698_c0_g1_i5.p1	499-3462[+]	SEM5A_RAT^SEM5A_RAT^Q:37-937,H:30-1002^38.632%ID^E:0^RecName: Full=Semaphorin-5A {ECO:0000250|UniProtKB:Q13591};^Eukaryota; Metazoa; Chordata; Craniata; Vertebrata; Euteleostomi; Mammalia; Eutheria; Euarchontoglires; Glires; Rodentia; Myomorpha; Muroidea; Muridae; Murinae; Rattus	PF01403.19^Sema^Sema domain^69-475^E:7.8e-120`PF01437.25^PSI^Plexin repeat^497-545^E:2.8e-05`PF00090.19^TSP_1^Thrombospondin type 1 domain^624-668^E:3.6e-08`PF00090.19^TSP_1^Thrombospondin type 1 domain^740-790^E:5.5e-13`PF00090.19^TSP_1^Thrombospondin type 1 domain^825-864^E:0.011	sigP:1^25^0.776^YES	ExpAA=42.43^PredHel=2^Topology=i7-29o904-926i	ENOG410XQZC^Sema domain, immunoglobulin domain (Ig), transmembrane domain (TM) and short cytoplasmic domain, (Semaphorin)	KEGG:rno:310207`KO:K06841	GO:0016021^cellular_component^integral component of membrane`GO:0016020^cellular_component^membrane`GO:0008046^molecular_function^axon guidance receptor activity`GO:0035373^molecular_function^chondroitin sulfate proteoglycan binding`GO:0043395^molecular_function^heparan sulfate proteoglycan binding`GO:0030215^molecular_function^semaphorin receptor binding`GO:0045545^molecular_function^syndecan binding`GO:0048675^biological_process^axon extension`GO:0007411^biological_process^axon guidance`GO:0007413^biological_process^axonal fasciculation`GO:0002043^biological_process^blood vessel endothelial cell proliferation involved in sprouting angiogenesis`GO:0001569^biological_process^branching involved in blood vessel morphogenesis`GO:0048754^biological_process^branching morphogenesis of an epithelial tube`GO:0060326^biological_process^cell chemotaxis`GO:0050908^biological_process^detection of light stimulus involved in visual perception`GO:0021536^biological_process^diencephalon development`GO:0048843^biological_process^negative regulation of axon extension involved in axon guidance`GO:0007162^biological_process^negative regulation of cell adhesion`GO:2000352^biological_process^negative regulation of endothelial cell apoptotic process`GO:1990138^biological_process^neuron projection extension`GO:0097485^biological_process^neuron projection guidance`GO:0050918^biological_process^positive chemotaxis`GO:0030836^biological_process^positive regulation of actin filament depolymerization`GO:0045766^biological_process^positive regulation of angiogenesis`GO:0048842^biological_process^positive regulation of axon extension involved in axon guidance`GO:0090263^biological_process^positive regulation of canonical Wnt signaling pathway`GO:2001028^biological_process^positive regulation of endothelial cell chemotaxis`GO:0001938^biological_process^positive regulation of endothelial cell proliferation`GO:0051897^biological_process^positive regulation of protein kinase B signaling`GO:0071526^biological_process^semaphorin-plexin signaling pathway`GO:1990256^biological_process^signal clustering	GO:0005515^molecular_function^protein binding	.	.
Cluster-4263.27198	TRINITY_DN20068_c0_g1	TRINITY_DN20068_c0_g1_i14	.	.	.	.	.	.	.	.	.	.	.	.	.	.
Cluster-4263.27198	TRINITY_DN20068_c0_g1	TRINITY_DN20068_c0_g1_i16	.	.	.	.	.	.	.	.	.	.	.	.	.	.
Cluster-4263.27199	TRINITY_DN129120_c0_g1	TRINITY_DN129120_c0_g1_i2	RBP2_PANTR^RBP2_PANTR^Q:83-445,H:2931-3050^32.787%ID^E:1.22e-11^RecName: Full=E3 SUMO-protein ligase RanBP2;^Eukaryota; Metazoa; Chordata; Craniata; Vertebrata; Euteleostomi; Mammalia; Eutheria; Euarchontoglires; Primates; Haplorrhini; Catarrhini; Hominidae; Pan`RBP2_PANTR^RBP2_PANTR^Q:125-445,H:1207-1309^33.645%ID^E:1.25e-10^RecName: Full=E3 SUMO-protein ligase RanBP2;^Eukaryota; Metazoa; Chordata; Craniata; Vertebrata; Euteleostomi; Mammalia; Eutheria; Euarchontoglires; Primates; Haplorrhini; Catarrhini; Hominidae; Pan`RBP2_PANTR^RBP2_PANTR^Q:77-424,H:2328-2442^34.188%ID^E:1.05e-08^RecName: Full=E3 SUMO-protein ligase RanBP2;^Eukaryota; Metazoa; Chordata; Craniata; Vertebrata; Euteleostomi; Mammalia; Eutheria; Euarchontoglires; Primates; Haplorrhini; Catarrhini; Hominidae; Pan`RBP2_PANTR^RBP2_PANTR^Q:71-418,H:2036-2143^30.172%ID^E:6.48e-06^RecName: Full=E3 SUMO-protein ligase RanBP2;^Eukaryota; Metazoa; Chordata; Craniata; Vertebrata; Euteleostomi; Mammalia; Eutheria; Euarchontoglires; Primates; Haplorrhini; Catarrhini; Hominidae; Pan	.	TRINITY_DN129120_c0_g1_i2.p1	206-505[+]	RBP2_PANTR^RBP2_PANTR^Q:1-80,H:1234-1309^35%ID^E:3.83e-08^RecName: Full=E3 SUMO-protein ligase RanBP2;^Eukaryota; Metazoa; Chordata; Craniata; Vertebrata; Euteleostomi; Mammalia; Eutheria; Euarchontoglires; Primates; Haplorrhini; Catarrhini; Hominidae; Pan`RBP2_PANTR^RBP2_PANTR^Q:1-75,H:2973-3045^34.667%ID^E:5.91e-07^RecName: Full=E3 SUMO-protein ligase RanBP2;^Eukaryota; Metazoa; Chordata; Craniata; Vertebrata; Euteleostomi; Mammalia; Eutheria; Euarchontoglires; Primates; Haplorrhini; Catarrhini; Hominidae; Pan	PF00638.18^Ran_BP1^RanBP1 domain^1-72^E:7.7e-10	.	.	COG0652^peptidyl-prolyl cis-trans isomerase activity`COG5171^ran binding protein	.	GO:0005642^cellular_component^annulate lamellae`GO:0005737^cellular_component^cytoplasm`GO:0005635^cellular_component^nuclear envelope`GO:0031965^cellular_component^nuclear membrane`GO:0005643^cellular_component^nuclear pore`GO:0005634^cellular_component^nucleus`GO:0046872^molecular_function^metal ion binding`GO:0003755^molecular_function^peptidyl-prolyl cis-trans isomerase activity`GO:0008536^molecular_function^Ran GTPase binding`GO:0003723^molecular_function^RNA binding`GO:0016740^molecular_function^transferase activity`GO:0051028^biological_process^mRNA transport`GO:0006607^biological_process^NLS-bearing protein import into nucleus`GO:0043547^biological_process^positive regulation of GTPase activity`GO:0006457^biological_process^protein folding`GO:0016925^biological_process^protein sumoylation	GO:0046907^biological_process^intracellular transport	.	.
Cluster-4263.27200	TRINITY_DN40953_c0_g1	TRINITY_DN40953_c0_g1_i1	.	.	TRINITY_DN40953_c0_g1_i1.p1	1068-1559[-]	.	.	.	.	.	.	.	.	.	.
Cluster-4263.27201	TRINITY_DN2475_c0_g1	TRINITY_DN2475_c0_g1_i6	RANG_SCHPO^RANG_SCHPO^Q:1-480,H:34-202^31.579%ID^E:6.85e-12^RecName: Full=Ran-specific GTPase-activating protein 1;^Eukaryota; Fungi; Dikarya; Ascomycota; Taphrinomycotina; Schizosaccharomycetes; Schizosaccharomycetales; Schizosaccharomycetaceae; Schizosaccharomyces	.	TRINITY_DN2475_c0_g1_i6.p1	1-480[+]	RANG_SCHPO^RANG_SCHPO^Q:1-160,H:34-202^32.164%ID^E:8.98e-13^RecName: Full=Ran-specific GTPase-activating protein 1;^Eukaryota; Fungi; Dikarya; Ascomycota; Taphrinomycotina; Schizosaccharomycetes; Schizosaccharomycetales; Schizosaccharomycetaceae; Schizosaccharomyces	PF00638.18^Ran_BP1^RanBP1 domain^51-160^E:6.8e-17	.	.	.	KEGG:spo:SPBC1773.07c`KO:K15306	GO:0005737^cellular_component^cytoplasm`GO:0005829^cellular_component^cytosol`GO:0005643^cellular_component^nuclear pore`GO:0005634^cellular_component^nucleus`GO:0005525^molecular_function^GTP binding`GO:0005096^molecular_function^GTPase activator activity`GO:0008536^molecular_function^Ran GTPase binding`GO:0006606^biological_process^protein import into nucleus`GO:0031291^biological_process^Ran protein signal transduction`GO:0006405^biological_process^RNA export from nucleus	GO:0046907^biological_process^intracellular transport	.	.
Cluster-4263.27202	TRINITY_DN26681_c1_g2	TRINITY_DN26681_c1_g2_i1	.	.	.	.	.	.	.	.	.	.	.	.	.	.
Cluster-4263.27203	TRINITY_DN20068_c0_g1	TRINITY_DN20068_c0_g1_i11	.	.	.	.	.	.	.	.	.	.	.	.	.	.
Cluster-4263.27204	TRINITY_DN30725_c0_g1	TRINITY_DN30725_c0_g1_i1	.	.	.	.	.	.	.	.	.	.	.	.	.	.
Cluster-4263.27205	TRINITY_DN97222_c0_g1	TRINITY_DN97222_c0_g1_i1	.	.	.	.	.	.	.	.	.	.	.	.	.	.
Cluster-4263.27206	TRINITY_DN19822_c0_g1	TRINITY_DN19822_c0_g1_i2	TPGS2_HUMAN^TPGS2_HUMAN^Q:145-921,H:19-257^41.699%ID^E:3.4e-64^RecName: Full=Tubulin polyglutamylase complex subunit 2;^Eukaryota; Metazoa; Chordata; Craniata; Vertebrata; Euteleostomi; Mammalia; Eutheria; Euarchontoglires; Primates; Haplorrhini; Catarrhini; Hominidae; Homo	.	TRINITY_DN19822_c0_g1_i2.p1	112-1032[+]	TPGS2_HUMAN^TPGS2_HUMAN^Q:12-270,H:19-257^42.146%ID^E:6.43e-70^RecName: Full=Tubulin polyglutamylase complex subunit 2;^Eukaryota; Metazoa; Chordata; Craniata; Vertebrata; Euteleostomi; Mammalia; Eutheria; Euarchontoglires; Primates; Haplorrhini; Catarrhini; Hominidae; Homo	.	.	.	ENOG4111HTQ^tubulin polyglutamylase complex subunit 2	KEGG:hsa:25941`KO:K16605	GO:0005737^cellular_component^cytoplasm`GO:0005874^cellular_component^microtubule`GO:0018095^biological_process^protein polyglutamylation	.	.	.
Cluster-4263.27206	TRINITY_DN19822_c0_g1	TRINITY_DN19822_c0_g1_i1	.	.	.	.	.	.	.	.	.	.	.	.	.	.
Cluster-4263.27207	TRINITY_DN54829_c0_g1	TRINITY_DN54829_c0_g1_i1	.	.	.	.	.	.	.	.	.	.	.	.	.	.
Cluster-4263.27208	TRINITY_DN353_c6_g1	TRINITY_DN353_c6_g1_i1	.	.	.	.	.	.	.	.	.	.	.	.	.	.
Cluster-4263.27209	TRINITY_DN79460_c0_g1	TRINITY_DN79460_c0_g1_i1	.	.	.	.	.	.	.	.	.	.	.	.	.	.
Cluster-4263.27210	TRINITY_DN3263_c0_g4	TRINITY_DN3263_c0_g4_i1	.	.	TRINITY_DN3263_c0_g4_i1.p1	3-872[+]	.	.	.	.	.	.	.	.	.	.
Cluster-4263.27210	TRINITY_DN3263_c0_g4	TRINITY_DN3263_c0_g4_i2	.	.	TRINITY_DN3263_c0_g4_i2.p1	3-872[+]	.	.	.	.	.	.	.	.	.	.
Cluster-4263.27211	TRINITY_DN62758_c0_g1	TRINITY_DN62758_c0_g1_i2	.	.	.	.	.	.	.	.	.	.	.	.	.	.
Cluster-4263.27212	TRINITY_DN11791_c1_g1	TRINITY_DN11791_c1_g1_i1	.	.	.	.	.	.	.	.	.	.	.	.	.	.
Cluster-4263.27213	TRINITY_DN9795_c0_g1	TRINITY_DN9795_c0_g1_i1	.	.	.	.	.	.	.	.	.	.	.	.	.	.
Cluster-4263.27214	TRINITY_DN19015_c0_g2	TRINITY_DN19015_c0_g2_i1	CFA45_HUMAN^CFA45_HUMAN^Q:278-1864,H:25-549^50.851%ID^E:9.92e-98^RecName: Full=Cilia- and flagella-associated protein 45 {ECO:0000312|HGNC:HGNC:17229};^Eukaryota; Metazoa; Chordata; Craniata; Vertebrata; Euteleostomi; Mammalia; Eutheria; Euarchontoglires; Primates; Haplorrhini; Catarrhini; Hominidae; Homo	.	TRINITY_DN19015_c0_g2_i1.p1	209-1867[+]	CFA45_HUMAN^CFA45_HUMAN^Q:1-552,H:1-549^50.09%ID^E:2.55e-139^RecName: Full=Cilia- and flagella-associated protein 45 {ECO:0000312|HGNC:HGNC:17229};^Eukaryota; Metazoa; Chordata; Craniata; Vertebrata; Euteleostomi; Mammalia; Eutheria; Euarchontoglires; Primates; Haplorrhini; Catarrhini; Hominidae; Homo	PF13868.6^TPH^Trichohyalin-plectin-homology domain^186-533^E:3.7e-82	.	.	ENOG410YV97^coiled-coil domain containing 19	KEGG:hsa:25790	GO:0005929^cellular_component^cilium`GO:0005654^cellular_component^nucleoplasm`GO:0005634^cellular_component^nucleus	.	.	.
Cluster-4263.27215	TRINITY_DN243992_c0_g1	TRINITY_DN243992_c0_g1_i2	.	.	.	.	.	.	.	.	.	.	.	.	.	.
Cluster-4263.27216	TRINITY_DN13555_c1_g1	TRINITY_DN13555_c1_g1_i1	.	.	.	.	.	.	.	.	.	.	.	.	.	.
Cluster-4263.27217	TRINITY_DN27_c4_g1	TRINITY_DN27_c4_g1_i1	.	.	.	.	.	.	.	.	.	.	.	.	.	.
Cluster-4263.27218	TRINITY_DN27_c4_g1	TRINITY_DN27_c4_g1_i3	.	.	.	.	.	.	.	.	.	.	.	.	.	.
Cluster-4263.27219	TRINITY_DN4901_c1_g1	TRINITY_DN4901_c1_g1_i1	CLH1_MOUSE^CLH1_MOUSE^Q:139-5049,H:5-1642^85.958%ID^E:0^RecName: Full=Clathrin heavy chain 1;^Eukaryota; Metazoa; Chordata; Craniata; Vertebrata; Euteleostomi; Mammalia; Eutheria; Euarchontoglires; Glires; Rodentia; Myomorpha; Muroidea; Muridae; Murinae; Mus; Mus	.	TRINITY_DN4901_c1_g1_i1.p1	130-5202[+]	CLH1_MOUSE^CLH1_MOUSE^Q:4-1671,H:5-1671^84.97%ID^E:0^RecName: Full=Clathrin heavy chain 1;^Eukaryota; Metazoa; Chordata; Craniata; Vertebrata; Euteleostomi; Mammalia; Eutheria; Euarchontoglires; Glires; Rodentia; Myomorpha; Muroidea; Muridae; Murinae; Mus; Mus	PF01394.20^Clathrin_propel^Clathrin propeller repeat^18-54^E:1.1e-06`PF01394.20^Clathrin_propel^Clathrin propeller repeat^147-186^E:3.8e-09`PF01394.20^Clathrin_propel^Clathrin propeller repeat^197-233^E:1.5e-05`PF01394.20^Clathrin_propel^Clathrin propeller repeat^255-287^E:2.2e-05`PF01394.20^Clathrin_propel^Clathrin propeller repeat^295-329^E:1e-05`PF09268.10^Clathrin-link^Clathrin, heavy-chain linker^330-353^E:1.6e-13`PF13838.6^Clathrin_H_link^Clathrin-H-link^355-420^E:4.1e-31`PF00637.20^Clathrin^Region in Clathrin and VPS^541-677^E:1e-25`PF00637.20^Clathrin^Region in Clathrin and VPS^687-825^E:6.6e-23`PF00637.20^Clathrin^Region in Clathrin and VPS^840-968^E:1e-28`PF00637.20^Clathrin^Region in Clathrin and VPS^978-1117^E:7e-35`PF00637.20^Clathrin^Region in Clathrin and VPS^1128-1266^E:2.8e-28`PF00637.20^Clathrin^Region in Clathrin and VPS^1275-1416^E:4.4e-34`PF00637.20^Clathrin^Region in Clathrin and VPS^1424-1564^E:4.5e-30	.	.	ENOG410XPH1^clathrin heavy chain	KEGG:mmu:67300`KO:K04646	GO:0030118^cellular_component^clathrin coat`GO:0030132^cellular_component^clathrin coat of coated pit`GO:0030130^cellular_component^clathrin coat of trans-Golgi network vesicle`GO:0071439^cellular_component^clathrin complex`GO:0045334^cellular_component^clathrin-coated endocytic vesicle`GO:0030136^cellular_component^clathrin-coated vesicle`GO:0005829^cellular_component^cytosol`GO:0005768^cellular_component^endosome`GO:0098850^cellular_component^extrinsic component of synaptic vesicle membrane`GO:0005764^cellular_component^lysosome`GO:0042470^cellular_component^melanosome`GO:0016020^cellular_component^membrane`GO:0030117^cellular_component^membrane coat`GO:0005739^cellular_component^mitochondrion`GO:0072686^cellular_component^mitotic spindle`GO:1990498^cellular_component^mitotic spindle microtubule`GO:0031523^cellular_component^Myb complex`GO:0043209^cellular_component^myelin sheath`GO:0098684^cellular_component^photoreceptor ribbon synapse`GO:0098835^cellular_component^presynaptic endocytic zone membrane`GO:0032991^cellular_component^protein-containing complex`GO:0042383^cellular_component^sarcolemma`GO:0005819^cellular_component^spindle`GO:0030315^cellular_component^T-tubule`GO:0030506^molecular_function^ankyrin binding`GO:0032051^molecular_function^clathrin light chain binding`GO:0097718^molecular_function^disordered domain specific binding`GO:0003725^molecular_function^double-stranded RNA binding`GO:0031072^molecular_function^heat shock protein binding`GO:0050750^molecular_function^low-density lipoprotein particle receptor binding`GO:0042277^molecular_function^peptide binding`GO:0008022^molecular_function^protein C-terminus binding`GO:0019901^molecular_function^protein kinase binding`GO:0005198^molecular_function^structural molecule activity`GO:1990381^molecular_function^ubiquitin-specific protease binding`GO:0150093^biological_process^amyloid-beta clearance by transcytosis`GO:0006914^biological_process^autophagy`GO:0051301^biological_process^cell division`GO:0048268^biological_process^clathrin coat assembly`GO:0072583^biological_process^clathrin-dependent endocytosis`GO:0007030^biological_process^Golgi organization`GO:0006886^biological_process^intracellular protein transport`GO:0000278^biological_process^mitotic cell cycle`GO:0090307^biological_process^mitotic spindle assembly`GO:1900126^biological_process^negative regulation of hyaluronan biosynthetic process`GO:1903077^biological_process^negative regulation of protein localization to plasma membrane`GO:0031623^biological_process^receptor internalization`GO:0006898^biological_process^receptor-mediated endocytosis`GO:0060236^biological_process^regulation of mitotic spindle organization`GO:0042147^biological_process^retrograde transport, endosome to Golgi`GO:0048488^biological_process^synaptic vesicle endocytosis`GO:0033572^biological_process^transferrin transport	GO:0005198^molecular_function^structural molecule activity`GO:0006886^biological_process^intracellular protein transport`GO:0016192^biological_process^vesicle-mediated transport`GO:0030130^cellular_component^clathrin coat of trans-Golgi network vesicle`GO:0030132^cellular_component^clathrin coat of coated pit	.	.
Cluster-4263.27220	TRINITY_DN22452_c0_g2	TRINITY_DN22452_c0_g2_i1	.	.	TRINITY_DN22452_c0_g2_i1.p1	500-1387[+]	.	.	sigP:1^25^0.805^YES	.	.	.	.	.	.	.
Cluster-4263.27221	TRINITY_DN25742_c0_g3	TRINITY_DN25742_c0_g3_i1	.	.	.	.	.	.	.	.	.	.	.	.	.	.
Cluster-4263.27222	TRINITY_DN254104_c0_g1	TRINITY_DN254104_c0_g1_i1	.	.	.	.	.	.	.	.	.	.	.	.	.	.
Cluster-4263.27223	TRINITY_DN9134_c0_g1	TRINITY_DN9134_c0_g1_i1	.	.	.	.	.	.	.	.	.	.	.	.	.	.
Cluster-4263.27224	TRINITY_DN35363_c0_g1	TRINITY_DN35363_c0_g1_i1	.	.	.	.	.	.	.	.	.	.	.	.	.	.
Cluster-4263.27225	TRINITY_DN3104_c1_g1	TRINITY_DN3104_c1_g1_i1	EIF3C_DANRE^EIF3C_DANRE^Q:1937-3034,H:550-921^68.817%ID^E:1.31e-172^RecName: Full=Eukaryotic translation initiation factor 3 subunit C {ECO:0000255|HAMAP-Rule:MF_03002};^Eukaryota; Metazoa; Chordata; Craniata; Vertebrata; Euteleostomi; Actinopterygii; Neopterygii; Teleostei; Ostariophysi; Cypriniformes; Cyprinidae; Danio`EIF3C_DANRE^EIF3C_DANRE^Q:950-1564,H:304-509^51.691%ID^E:5.75e-58^RecName: Full=Eukaryotic translation initiation factor 3 subunit C {ECO:0000255|HAMAP-Rule:MF_03002};^Eukaryota; Metazoa; Chordata; Craniata; Vertebrata; Euteleostomi; Actinopterygii; Neopterygii; Teleostei; Ostariophysi; Cypriniformes; Cyprinidae; Danio`EIF3C_DANRE^EIF3C_DANRE^Q:107-583,H:2-164^47.561%ID^E:1.4e-23^RecName: Full=Eukaryotic translation initiation factor 3 subunit C {ECO:0000255|HAMAP-Rule:MF_03002};^Eukaryota; Metazoa; Chordata; Craniata; Vertebrata; Euteleostomi; Actinopterygii; Neopterygii; Teleostei; Ostariophysi; Cypriniformes; Cyprinidae; Danio	.	TRINITY_DN3104_c1_g1_i1.p1	101-3178[+]	EIF3C_DANRE^EIF3C_DANRE^Q:587-983,H:530-926^65.757%ID^E:0^RecName: Full=Eukaryotic translation initiation factor 3 subunit C {ECO:0000255|HAMAP-Rule:MF_03002};^Eukaryota; Metazoa; Chordata; Craniata; Vertebrata; Euteleostomi; Actinopterygii; Neopterygii; Teleostei; Ostariophysi; Cypriniformes; Cyprinidae; Danio`EIF3C_DANRE^EIF3C_DANRE^Q:3-518,H:2-539^43.623%ID^E:9.75e-110^RecName: Full=Eukaryotic translation initiation factor 3 subunit C {ECO:0000255|HAMAP-Rule:MF_03002};^Eukaryota; Metazoa; Chordata; Craniata; Vertebrata; Euteleostomi; Actinopterygii; Neopterygii; Teleostei; Ostariophysi; Cypriniformes; Cyprinidae; Danio	PF05470.12^eIF-3c_N^Eukaryotic translation initiation factor 3 subunit 8 N-terminus^32-517^E:4.6e-112`PF05470.12^eIF-3c_N^Eukaryotic translation initiation factor 3 subunit 8 N-terminus^597-767^E:1.2e-85`PF01399.27^PCI^PCI domain^775-908^E:9.8e-13	.	.	ENOG410XRU3^Component of the eukaryotic translation initiation factor 3 (eIF-3) complex, which is involved in protein synthesis and, together with other initiation factors, stimulates binding of mRNA and methionyl-tRNAi to the 40S ribosome (By similarity)	KEGG:dre:334234`KO:K03252	GO:0016282^cellular_component^eukaryotic 43S preinitiation complex`GO:0033290^cellular_component^eukaryotic 48S preinitiation complex`GO:0005852^cellular_component^eukaryotic translation initiation factor 3 complex`GO:0003743^molecular_function^translation initiation factor activity`GO:0031369^molecular_function^translation initiation factor binding`GO:0001732^biological_process^formation of cytoplasmic translation initiation complex`GO:0006413^biological_process^translational initiation	GO:0003743^molecular_function^translation initiation factor activity`GO:0031369^molecular_function^translation initiation factor binding`GO:0006413^biological_process^translational initiation`GO:0005852^cellular_component^eukaryotic translation initiation factor 3 complex	.	.
Cluster-4263.27226	TRINITY_DN15439_c1_g1	TRINITY_DN15439_c1_g1_i1	.	.	.	.	.	.	.	.	.	.	.	.	.	.
Cluster-4263.27227	TRINITY_DN13347_c0_g1	TRINITY_DN13347_c0_g1_i1	.	.	.	.	.	.	.	.	.	.	.	.	.	.
Cluster-4263.27228	TRINITY_DN5743_c0_g1	TRINITY_DN5743_c0_g1_i1	.	.	.	.	.	.	.	.	.	.	.	.	.	.
Cluster-4263.27229	TRINITY_DN77_c4_g2	TRINITY_DN77_c4_g2_i2	.	.	.	.	.	.	.	.	.	.	.	.	.	.
Cluster-4263.27230	TRINITY_DN5743_c0_g2	TRINITY_DN5743_c0_g2_i3	.	.	.	.	.	.	.	.	.	.	.	.	.	.
Cluster-4263.27231	TRINITY_DN1782_c0_g1	TRINITY_DN1782_c0_g1_i1	.	.	.	.	.	.	.	.	.	.	.	.	.	.
Cluster-4263.27232	TRINITY_DN483_c3_g1	TRINITY_DN483_c3_g1_i4	.	.	.	.	.	.	.	.	.	.	.	.	.	.
Cluster-4263.27233	TRINITY_DN22708_c0_g1	TRINITY_DN22708_c0_g1_i1	.	.	.	.	.	.	.	.	.	.	.	.	.	.
Cluster-4263.27234	TRINITY_DN10633_c0_g1	TRINITY_DN10633_c0_g1_i4	.	.	.	.	.	.	.	.	.	.	.	.	.	.
Cluster-4263.27235	TRINITY_DN10633_c0_g1	TRINITY_DN10633_c0_g1_i2	.	.	.	.	.	.	.	.	.	.	.	.	.	.
Cluster-4263.27236	TRINITY_DN10349_c0_g1	TRINITY_DN10349_c0_g1_i1	.	.	.	.	.	.	.	.	.	.	.	.	.	.
Cluster-4263.27237	TRINITY_DN1197_c0_g1	TRINITY_DN1197_c0_g1_i3	.	.	.	.	.	.	.	.	.	.	.	.	.	.
Cluster-4263.27238	TRINITY_DN221_c4_g2	TRINITY_DN221_c4_g2_i3	.	.	.	.	.	.	.	.	.	.	.	.	.	.
Cluster-4263.27239	TRINITY_DN41983_c0_g1	TRINITY_DN41983_c0_g1_i8	.	.	TRINITY_DN41983_c0_g1_i8.p1	194-916[+]	.	PF17800.1^NPL^Nucleoplasmin-like domain^2-97^E:6.1e-14	.	.	.	.	.	.	.	.
Cluster-4263.27239	TRINITY_DN41983_c0_g1	TRINITY_DN41983_c0_g1_i2	.	.	TRINITY_DN41983_c0_g1_i2.p1	194-916[+]	.	PF17800.1^NPL^Nucleoplasmin-like domain^2-97^E:6.1e-14	.	.	.	.	.	.	.	.
Cluster-4263.27239	TRINITY_DN41983_c0_g1	TRINITY_DN41983_c0_g1_i1	.	.	TRINITY_DN41983_c0_g1_i1.p1	399-953[+]	.	.	.	.	.	.	.	.	.	.
Cluster-4263.27240	TRINITY_DN11765_c0_g2	TRINITY_DN11765_c0_g2_i1	.	.	.	.	.	.	.	.	.	.	.	.	.	.
Cluster-4263.27241	TRINITY_DN11765_c0_g2	TRINITY_DN11765_c0_g2_i3	ACT2_PHYIN^ACT2_PHYIN^Q:504-572,H:1-23^91.304%ID^E:1.14e-06^RecName: Full=Actin-2;^Eukaryota; Stramenopiles; Oomycetes; Peronosporales; Peronosporaceae; Phytophthora	.	.	.	.	.	.	.	COG5277^Actin-related protein	.	GO:0005737^cellular_component^cytoplasm`GO:0005856^cellular_component^cytoskeleton`GO:0005524^molecular_function^ATP binding	.	.	.
Cluster-4263.27242	TRINITY_DN19531_c0_g1	TRINITY_DN19531_c0_g1_i4	ACT1_ABSGL^ACT1_ABSGL^Q:189-1,H:4-66^93.651%ID^E:2.85e-35^RecName: Full=Actin-1;^Eukaryota; Fungi; Fungi incertae sedis; Mucoromycota; Mucoromycotina; Mucoromycetes; Mucorales; Cunninghamellaceae; Absidia	.	.	.	.	.	.	.	.	.	GO:0005737^cellular_component^cytoplasm`GO:0005856^cellular_component^cytoskeleton`GO:0005524^molecular_function^ATP binding	.	.	.
Cluster-4263.27243	TRINITY_DN19531_c0_g1	TRINITY_DN19531_c0_g1_i5	ACTC_BRAFL^ACTC_BRAFL^Q:189-1,H:2-64^96.825%ID^E:1.03e-37^RecName: Full=Actin, cytoplasmic;^Eukaryota; Metazoa; Chordata; Cephalochordata; Branchiostomidae; Branchiostoma	.	.	.	.	.	.	.	COG5277^Actin-related protein	KEGG:bfo:BRAFLDRAFT_56687`KO:K05692	GO:0005737^cellular_component^cytoplasm`GO:0005856^cellular_component^cytoskeleton`GO:0005524^molecular_function^ATP binding	.	.	.
Cluster-4263.27244	TRINITY_DN19531_c0_g1	TRINITY_DN19531_c0_g1_i3	ACT22_DICDI^ACT22_DICDI^Q:118-2,H:1-39^94.872%ID^E:8.83e-19^RecName: Full=Putative actin-22;^Eukaryota; Amoebozoa; Evosea; Eumycetozoa; Dictyostelids; Dictyosteliales; Dictyosteliaceae; Dictyostelium	.	.	.	.	.	.	.	COG5277^Actin-related protein	KEGG:ddi:DDB_G0275023`KO:K10355	GO:0015629^cellular_component^actin cytoskeleton`GO:0005938^cellular_component^cell cortex`GO:0031252^cellular_component^cell leading edge`GO:0060187^cellular_component^cell pole`GO:0030864^cellular_component^cortical actin cytoskeleton`GO:0032009^cellular_component^early phagosome`GO:0061836^cellular_component^intranuclear rod`GO:0030027^cellular_component^lamellipodium`GO:0001891^cellular_component^phagocytic cup`GO:0045335^cellular_component^phagocytic vesicle`GO:0032010^cellular_component^phagolysosome`GO:0005524^molecular_function^ATP binding`GO:0017022^molecular_function^myosin binding`GO:0005200^molecular_function^structural constituent of cytoskeleton`GO:0000902^biological_process^cell morphogenesis`GO:0006909^biological_process^phagocytosis`GO:0051591^biological_process^response to cAMP	.	.	.
Cluster-4263.27245	TRINITY_DN15218_c1_g1	TRINITY_DN15218_c1_g1_i1	ACT1_ONCVO^ACT1_ONCVO^Q:947-822,H:1-42^97.619%ID^E:9.55e-19^RecName: Full=Actin-1;^Eukaryota; Metazoa; Ecdysozoa; Nematoda; Chromadorea; Rhabditida; Spirurina; Spiruromorpha; Filarioidea; Onchocercidae; Onchocerca	.	.	.	.	.	.	.	.	.	GO:0005737^cellular_component^cytoplasm`GO:0005856^cellular_component^cytoskeleton`GO:0005524^molecular_function^ATP binding	.	.	.
Cluster-4263.27246	TRINITY_DN15218_c1_g1	TRINITY_DN15218_c1_g1_i2	ACT2_ONCVO^ACT2_ONCVO^Q:305-3,H:1-101^99.01%ID^E:2.36e-68^RecName: Full=Actin-2;^Eukaryota; Metazoa; Ecdysozoa; Nematoda; Chromadorea; Rhabditida; Spirurina; Spiruromorpha; Filarioidea; Onchocercidae; Onchocerca	.	TRINITY_DN15218_c1_g1_i2.p1	3-305[-]	ACT2_ONCVO^ACT2_ONCVO^Q:1-101,H:1-101^99.01%ID^E:1.85e-70^RecName: Full=Actin-2;^Eukaryota; Metazoa; Ecdysozoa; Nematoda; Chromadorea; Rhabditida; Spirurina; Spiruromorpha; Filarioidea; Onchocercidae; Onchocerca	PF00022.19^Actin^Actin^4-101^E:6.9e-33	.	.	.	.	GO:0005737^cellular_component^cytoplasm`GO:0005856^cellular_component^cytoskeleton`GO:0005524^molecular_function^ATP binding	.	.	.
Cluster-4263.27247	TRINITY_DN1655_c0_g1	TRINITY_DN1655_c0_g1_i4	ACTM_HELTB^ACTM_HELTB^Q:3065-1938,H:1-376^97.074%ID^E:0^RecName: Full=Actin, cytoskeletal;^Eukaryota; Metazoa; Echinodermata; Eleutherozoa; Echinozoa; Echinoidea; Euechinoidea; Echinacea; Echinoida; Echinometridae; Heliocidaris	.	TRINITY_DN1655_c0_g1_i4.p1	1935-3062[-]	ACTM_HELTB^ACTM_HELTB^Q:2-375,H:3-376^97.594%ID^E:0^RecName: Full=Actin, cytoskeletal;^Eukaryota; Metazoa; Echinodermata; Eleutherozoa; Echinozoa; Echinoidea; Euechinoidea; Echinacea; Echinoida; Echinometridae; Heliocidaris	PF00022.19^Actin^Actin^3-375^E:5.3e-152	.	.	.	.	GO:0005737^cellular_component^cytoplasm`GO:0005856^cellular_component^cytoskeleton`GO:0005524^molecular_function^ATP binding	.	.	.
Cluster-4263.27248	TRINITY_DN3757_c0_g1	TRINITY_DN3757_c0_g1_i3	ACT_PINCO^ACT_PINCO^Q:3-311,H:59-161^88.35%ID^E:4.33e-62^RecName: Full=Actin;^Eukaryota; Viridiplantae; Streptophyta; Embryophyta; Tracheophyta; Spermatophyta; Pinidae; Pinales; Pinaceae; Pinus; Pinus	.	TRINITY_DN3757_c0_g1_i3.p1	3-314[+]	ACT_PINCO^ACT_PINCO^Q:1-103,H:59-161^88.35%ID^E:1.64e-66^RecName: Full=Actin;^Eukaryota; Viridiplantae; Streptophyta; Embryophyta; Tracheophyta; Spermatophyta; Pinidae; Pinales; Pinaceae; Pinus; Pinus	PF00022.19^Actin^Actin^1-103^E:9e-46	.	ExpAA=12.98^PredHel=1^Topology=i21-38o	.	.	GO:0005737^cellular_component^cytoplasm`GO:0005856^cellular_component^cytoskeleton`GO:0005524^molecular_function^ATP binding	.	.	.
Cluster-4263.27248	TRINITY_DN3757_c0_g1	TRINITY_DN3757_c0_g1_i1	ACT_PINCO^ACT_PINCO^Q:3-311,H:59-161^88.35%ID^E:1.25e-62^RecName: Full=Actin;^Eukaryota; Viridiplantae; Streptophyta; Embryophyta; Tracheophyta; Spermatophyta; Pinidae; Pinales; Pinaceae; Pinus; Pinus	.	TRINITY_DN3757_c0_g1_i1.p1	3-314[+]	ACT_PINCO^ACT_PINCO^Q:1-103,H:59-161^88.35%ID^E:1.64e-66^RecName: Full=Actin;^Eukaryota; Viridiplantae; Streptophyta; Embryophyta; Tracheophyta; Spermatophyta; Pinidae; Pinales; Pinaceae; Pinus; Pinus	PF00022.19^Actin^Actin^1-103^E:9e-46	.	ExpAA=12.98^PredHel=1^Topology=i21-38o	.	.	GO:0005737^cellular_component^cytoplasm`GO:0005856^cellular_component^cytoskeleton`GO:0005524^molecular_function^ATP binding	.	.	.
Cluster-4263.27249	TRINITY_DN1655_c0_g1	TRINITY_DN1655_c0_g1_i7	ACT_HYDVU^ACT_HYDVU^Q:3608-2481,H:1-376^94.681%ID^E:0^RecName: Full=Actin, non-muscle 6.2;^Eukaryota; Metazoa; Cnidaria; Hydrozoa; Hydroidolina; Anthoathecata; Aplanulata; Hydridae; Hydra	.	TRINITY_DN1655_c0_g1_i7.p1	2478-3605[-]	ACT_HYDVU^ACT_HYDVU^Q:2-375,H:3-376^95.187%ID^E:0^RecName: Full=Actin, non-muscle 6.2;^Eukaryota; Metazoa; Cnidaria; Hydrozoa; Hydroidolina; Anthoathecata; Aplanulata; Hydridae; Hydra	PF00022.19^Actin^Actin^3-375^E:1e-148	.	.	.	KEGG:hmg:100202036`KO:K05692	GO:0005737^cellular_component^cytoplasm`GO:0005856^cellular_component^cytoskeleton`GO:0005524^molecular_function^ATP binding	.	.	.
Cluster-4263.27250	TRINITY_DN2211_c0_g1	TRINITY_DN2211_c0_g1_i4	.	.	.	.	.	.	.	.	.	.	.	.	.	.
Cluster-4263.27251	TRINITY_DN2030_c1_g1	TRINITY_DN2030_c1_g1_i1	.	.	.	.	.	.	.	.	.	.	.	.	.	.
Cluster-4263.27252	TRINITY_DN525_c7_g1	TRINITY_DN525_c7_g1_i1	.	.	.	.	.	.	.	.	.	.	.	.	.	.
Cluster-4263.27253	TRINITY_DN989_c0_g1	TRINITY_DN989_c0_g1_i6	TIE1_BOVIN^TIE1_BOVIN^Q:605-150,H:174-317^35.065%ID^E:1.65e-19^RecName: Full=Tyrosine-protein kinase receptor Tie-1;^Eukaryota; Metazoa; Chordata; Craniata; Vertebrata; Euteleostomi; Mammalia; Eutheria; Laurasiatheria; Artiodactyla; Ruminantia; Pecora; Bovidae; Bovinae; Bos	.	TRINITY_DN989_c0_g1_i6.p1	99-2168[-]	TIE1_BOVIN^TIE1_BOVIN^Q:522-673,H:174-317^35.065%ID^E:9.81e-21^RecName: Full=Tyrosine-protein kinase receptor Tie-1;^Eukaryota; Metazoa; Chordata; Craniata; Vertebrata; Euteleostomi; Mammalia; Eutheria; Laurasiatheria; Artiodactyla; Ruminantia; Pecora; Bovidae; Bovinae; Bos	.	sigP:1^18^0.815^YES	.	COG0515^Serine Threonine protein kinase	KEGG:bta:280941`KO:K05120	GO:0005887^cellular_component^integral component of plasma membrane`GO:0043235^cellular_component^receptor complex`GO:0005524^molecular_function^ATP binding`GO:0004714^molecular_function^transmembrane receptor protein tyrosine kinase activity`GO:0001525^biological_process^angiogenesis`GO:0045766^biological_process^positive regulation of angiogenesis`GO:0007169^biological_process^transmembrane receptor protein tyrosine kinase signaling pathway	.	.	.
Cluster-4263.27254	TRINITY_DN989_c0_g2	TRINITY_DN989_c0_g2_i1	TIE1_BOVIN^TIE1_BOVIN^Q:121-2,H:213-254^52.381%ID^E:3.2e-06^RecName: Full=Tyrosine-protein kinase receptor Tie-1;^Eukaryota; Metazoa; Chordata; Craniata; Vertebrata; Euteleostomi; Mammalia; Eutheria; Laurasiatheria; Artiodactyla; Ruminantia; Pecora; Bovidae; Bovinae; Bos	.	.	.	.	.	.	.	COG0515^Serine Threonine protein kinase	KEGG:bta:280941`KO:K05120	GO:0005887^cellular_component^integral component of plasma membrane`GO:0043235^cellular_component^receptor complex`GO:0005524^molecular_function^ATP binding`GO:0004714^molecular_function^transmembrane receptor protein tyrosine kinase activity`GO:0001525^biological_process^angiogenesis`GO:0045766^biological_process^positive regulation of angiogenesis`GO:0007169^biological_process^transmembrane receptor protein tyrosine kinase signaling pathway	.	.	.
Cluster-4263.27255	TRINITY_DN39340_c1_g1	TRINITY_DN39340_c1_g1_i1	.	.	.	.	.	.	.	.	.	.	.	.	.	.
Cluster-4263.27256	TRINITY_DN3748_c0_g2	TRINITY_DN3748_c0_g2_i3	.	.	.	.	.	.	.	.	.	.	.	.	.	.
Cluster-4263.27257	TRINITY_DN2850_c0_g2	TRINITY_DN2850_c0_g2_i1	.	.	.	.	.	.	.	.	.	.	.	.	.	.
Cluster-4263.27258	TRINITY_DN4429_c4_g3	TRINITY_DN4429_c4_g3_i1	.	.	.	.	.	.	.	.	.	.	.	.	.	.
Cluster-4263.27259	TRINITY_DN2286_c1_g1	TRINITY_DN2286_c1_g1_i4	.	.	TRINITY_DN2286_c1_g1_i4.p1	436-756[+]	.	.	.	.	.	.	.	.	.	.
Cluster-4263.27259	TRINITY_DN2286_c1_g1	TRINITY_DN2286_c1_g1_i8	.	.	TRINITY_DN2286_c1_g1_i8.p1	436-756[+]	.	.	.	.	.	.	.	.	.	.
Cluster-4263.27260	TRINITY_DN18633_c0_g1	TRINITY_DN18633_c0_g1_i4	.	.	.	.	.	.	.	.	.	.	.	.	.	.
Cluster-4263.27261	TRINITY_DN1_c81_g1	TRINITY_DN1_c81_g1_i1	.	.	.	.	.	.	.	.	.	.	.	.	.	.
Cluster-4263.27262	TRINITY_DN5085_c1_g1	TRINITY_DN5085_c1_g1_i1	.	.	.	.	.	.	.	.	.	.	.	.	.	.
Cluster-4263.27263	TRINITY_DN12013_c0_g4	TRINITY_DN12013_c0_g4_i1	.	.	.	.	.	.	.	.	.	.	.	.	.	.
Cluster-4263.27264	TRINITY_DN130130_c0_g2	TRINITY_DN130130_c0_g2_i2	.	.	.	.	.	.	.	.	.	.	.	.	.	.
Cluster-4263.27265	TRINITY_DN43608_c0_g1	TRINITY_DN43608_c0_g1_i2	PHC2_XENLA^PHC2_XENLA^Q:2541-1711,H:27-342^36.478%ID^E:1.34e-44^RecName: Full=Polyhomeotic-like protein 2;^Eukaryota; Metazoa; Chordata; Craniata; Vertebrata; Euteleostomi; Amphibia; Batrachia; Anura; Pipoidea; Pipidae; Xenopodinae; Xenopus; Xenopus	.	TRINITY_DN43608_c0_g1_i2.p1	1693-2571[-]	PHC2_DANRE^PHC2_DANRE^Q:5-287,H:540-825^45.183%ID^E:1.61e-61^RecName: Full=Polyhomeotic-like protein 2;^Eukaryota; Metazoa; Chordata; Craniata; Vertebrata; Euteleostomi; Actinopterygii; Neopterygii; Teleostei; Ostariophysi; Cypriniformes; Cyprinidae; Danio	PF07647.17^SAM_2^SAM domain (Sterile alpha motif)^222-287^E:2.8e-08`PF00536.30^SAM_1^SAM domain (Sterile alpha motif)^223-287^E:4.5e-12	.	.	ENOG4111F0Y^polyhomeotic homolog	KEGG:dre:171465`KO:K11457	GO:0031519^cellular_component^PcG protein complex`GO:0035102^cellular_component^PRC1 complex`GO:0003677^molecular_function^DNA binding`GO:0008270^molecular_function^zinc ion binding`GO:0007275^biological_process^multicellular organism development	GO:0005515^molecular_function^protein binding	.	.
Cluster-4263.27266	TRINITY_DN12013_c0_g3	TRINITY_DN12013_c0_g3_i1	.	.	.	.	.	.	.	.	.	.	.	.	.	.
Cluster-4263.27267	TRINITY_DN568_c2_g4	TRINITY_DN568_c2_g4_i4	.	.	.	.	.	.	.	.	.	.	.	.	.	.
Cluster-4263.27268	TRINITY_DN20063_c0_g2	TRINITY_DN20063_c0_g2_i4	.	.	.	.	.	.	.	.	.	.	.	.	.	.
Cluster-4263.27269	TRINITY_DN20063_c0_g2	TRINITY_DN20063_c0_g2_i2	.	.	.	.	.	.	.	.	.	.	.	.	.	.
Cluster-4263.27270	TRINITY_DN113726_c0_g1	TRINITY_DN113726_c0_g1_i1	.	.	TRINITY_DN113726_c0_g1_i1.p1	2-424[+]	.	.	.	.	.	.	.	.	.	.
Cluster-4263.27271	TRINITY_DN8912_c0_g1	TRINITY_DN8912_c0_g1_i6	.	.	TRINITY_DN8912_c0_g1_i6.p1	776-8212[-]	.	.	.	.	.	.	.	.	.	.
Cluster-4263.27272	TRINITY_DN19091_c0_g1	TRINITY_DN19091_c0_g1_i5	.	.	.	.	.	.	.	.	.	.	.	.	.	.
Cluster-4263.27273	TRINITY_DN19091_c0_g1	TRINITY_DN19091_c0_g1_i7	.	.	.	.	.	.	.	.	.	.	.	.	.	.
Cluster-4263.27274	TRINITY_DN549_c0_g2	TRINITY_DN549_c0_g2_i2	.	.	.	.	.	.	.	.	.	.	.	.	.	.
Cluster-4263.27275	TRINITY_DN18567_c0_g1	TRINITY_DN18567_c0_g1_i1	.	.	.	.	.	.	.	.	.	.	.	.	.	.
Cluster-4263.27276	TRINITY_DN18567_c0_g1	TRINITY_DN18567_c0_g1_i2	.	.	.	.	.	.	.	.	.	.	.	.	.	.
Cluster-4263.27277	TRINITY_DN10359_c0_g1	TRINITY_DN10359_c0_g1_i2	.	.	.	.	.	.	.	.	.	.	.	.	.	.
Cluster-4263.27278	TRINITY_DN19753_c1_g1	TRINITY_DN19753_c1_g1_i1	.	.	.	.	.	.	.	.	.	.	.	.	.	.
Cluster-4263.27279	TRINITY_DN11317_c0_g1	TRINITY_DN11317_c0_g1_i1	XDH_DROME^XDH_DROME^Q:1020-850,H:1275-1331^64.912%ID^E:1.65e-14^RecName: Full=Xanthine dehydrogenase;^Eukaryota; Metazoa; Ecdysozoa; Arthropoda; Hexapoda; Insecta; Pterygota; Neoptera; Holometabola; Diptera; Brachycera; Muscomorpha; Ephydroidea; Drosophilidae; Drosophila; Sophophora	.	.	.	.	.	.	.	COG4630^xanthine dehydrogenase`COG4631^xanthine dehydrogenase	KEGG:dme:Dmel_CG7642`KO:K00106	GO:0005829^cellular_component^cytosol`GO:0005777^cellular_component^peroxisome`GO:0051537^molecular_function^2 iron, 2 sulfur cluster binding`GO:0009055^molecular_function^electron transfer activity`GO:0071949^molecular_function^FAD binding`GO:0050660^molecular_function^flavin adenine dinucleotide binding`GO:0005506^molecular_function^iron ion binding`GO:0043546^molecular_function^molybdopterin cofactor binding`GO:0004854^molecular_function^xanthine dehydrogenase activity`GO:0004855^molecular_function^xanthine oxidase activity`GO:0006525^biological_process^arginine metabolic process`GO:0048072^biological_process^compound eye pigmentation`GO:0008340^biological_process^determination of adult lifespan`GO:0006650^biological_process^glycerophospholipid metabolic process`GO:0006144^biological_process^purine nucleobase metabolic process`GO:0006206^biological_process^pyrimidine nucleobase metabolic process`GO:0006568^biological_process^tryptophan metabolic process`GO:0009115^biological_process^xanthine catabolic process	.	.	.
Cluster-4263.27279	TRINITY_DN11317_c0_g1	TRINITY_DN11317_c0_g1_i7	XDH_CHICK^XDH_CHICK^Q:3128-1491,H:813-1357^51.371%ID^E:0^RecName: Full=Xanthine dehydrogenase/oxidase;^Eukaryota; Metazoa; Chordata; Craniata; Vertebrata; Euteleostomi; Archelosauria; Archosauria; Dinosauria; Saurischia; Theropoda; Coelurosauria; Aves; Neognathae; Galloanserae; Galliformes; Phasianidae; Phasianinae; Gallus	.	TRINITY_DN11317_c0_g1_i7.p1	1485-2981[-]	XDH_CHICK^XDH_CHICK^Q:1-497,H:862-1357^51.606%ID^E:4.7e-175^RecName: Full=Xanthine dehydrogenase/oxidase;^Eukaryota; Metazoa; Chordata; Craniata; Vertebrata; Euteleostomi; Archelosauria; Archosauria; Dinosauria; Saurischia; Theropoda; Coelurosauria; Aves; Neognathae; Galloanserae; Galliformes; Phasianidae; Phasianinae; Gallus	PF02738.18^Ald_Xan_dh_C2^Molybdopterin-binding domain of aldehyde dehydrogenase^1-405^E:3.2e-125	.	.	COG4630^xanthine dehydrogenase`COG4631^xanthine dehydrogenase	KEGG:gga:396025`KO:K00106	GO:0005829^cellular_component^cytosol`GO:0005777^cellular_component^peroxisome`GO:0051537^molecular_function^2 iron, 2 sulfur cluster binding`GO:0009055^molecular_function^electron transfer activity`GO:0071949^molecular_function^FAD binding`GO:0050660^molecular_function^flavin adenine dinucleotide binding`GO:0070674^molecular_function^hypoxanthine dehydrogenase activity`GO:0005506^molecular_function^iron ion binding`GO:0030151^molecular_function^molybdenum ion binding`GO:0043546^molecular_function^molybdopterin cofactor binding`GO:0004854^molecular_function^xanthine dehydrogenase activity`GO:0004855^molecular_function^xanthine oxidase activity`GO:0034418^biological_process^urate biosynthetic process`GO:0009115^biological_process^xanthine catabolic process	GO:0016491^molecular_function^oxidoreductase activity`GO:0055114^biological_process^oxidation-reduction process	.	.
Cluster-4263.27280	TRINITY_DN10764_c0_g2	TRINITY_DN10764_c0_g2_i1	.	.	.	.	.	.	.	.	.	.	.	.	.	.
Cluster-4263.27281	TRINITY_DN10764_c0_g2	TRINITY_DN10764_c0_g2_i2	.	.	.	.	.	.	.	.	.	.	.	.	.	.
Cluster-4263.27282	TRINITY_DN2299_c1_g3	TRINITY_DN2299_c1_g3_i3	.	.	.	.	.	.	.	.	.	.	.	.	.	.
Cluster-4263.27283	TRINITY_DN2721_c1_g1	TRINITY_DN2721_c1_g1_i1	.	.	.	.	.	.	.	.	.	.	.	.	.	.
Cluster-4263.27284	TRINITY_DN5496_c1_g3	TRINITY_DN5496_c1_g3_i1	.	.	.	.	.	.	.	.	.	.	.	.	.	.
Cluster-4263.27285	TRINITY_DN4165_c0_g1	TRINITY_DN4165_c0_g1_i1	.	.	.	.	.	.	.	.	.	.	.	.	.	.
Cluster-4263.27286	TRINITY_DN79527_c0_g1	TRINITY_DN79527_c0_g1_i1	.	.	.	.	.	.	.	.	.	.	.	.	.	.
Cluster-4263.27287	TRINITY_DN2326_c0_g1	TRINITY_DN2326_c0_g1_i1	.	.	.	.	.	.	.	.	.	.	.	.	.	.
Cluster-4263.27288	TRINITY_DN55983_c0_g2	TRINITY_DN55983_c0_g2_i1	.	.	.	.	.	.	.	.	.	.	.	.	.	.
Cluster-4263.27289	TRINITY_DN36337_c0_g1	TRINITY_DN36337_c0_g1_i6	.	.	.	.	.	.	.	.	.	.	.	.	.	.
Cluster-4263.27290	TRINITY_DN3634_c0_g1	TRINITY_DN3634_c0_g1_i1	.	.	.	.	.	.	.	.	.	.	.	.	.	.
Cluster-4263.27291	TRINITY_DN2741_c7_g1	TRINITY_DN2741_c7_g1_i1	.	.	.	.	.	.	.	.	.	.	.	.	.	.
Cluster-4263.27292	TRINITY_DN65637_c2_g1	TRINITY_DN65637_c2_g1_i2	.	.	.	.	.	.	.	.	.	.	.	.	.	.
Cluster-4263.27293	TRINITY_DN46264_c0_g1	TRINITY_DN46264_c0_g1_i1	.	.	.	.	.	.	.	.	.	.	.	.	.	.
Cluster-4263.27294	TRINITY_DN76289_c1_g1	TRINITY_DN76289_c1_g1_i1	.	.	.	.	.	.	.	.	.	.	.	.	.	.
Cluster-4263.27295	TRINITY_DN1801_c3_g1	TRINITY_DN1801_c3_g1_i2	.	.	.	.	.	.	.	.	.	.	.	.	.	.
Cluster-4263.27296	TRINITY_DN1801_c3_g1	TRINITY_DN1801_c3_g1_i6	.	.	.	.	.	.	.	.	.	.	.	.	.	.
Cluster-4263.27297	TRINITY_DN9179_c2_g1	TRINITY_DN9179_c2_g1_i1	.	.	.	.	.	.	.	.	.	.	.	.	.	.
Cluster-4263.27298	TRINITY_DN42280_c0_g1	TRINITY_DN42280_c0_g1_i1	.	.	.	.	.	.	.	.	.	.	.	.	.	.
Cluster-4263.27299	TRINITY_DN36896_c0_g1	TRINITY_DN36896_c0_g1_i1	.	.	.	.	.	.	.	.	.	.	.	.	.	.
Cluster-4263.27300	TRINITY_DN10971_c0_g2	TRINITY_DN10971_c0_g2_i2	.	.	.	.	.	.	.	.	.	.	.	.	.	.
Cluster-4263.27301	TRINITY_DN10971_c0_g3	TRINITY_DN10971_c0_g3_i1	.	.	.	.	.	.	.	.	.	.	.	.	.	.
Cluster-4263.27302	TRINITY_DN27354_c2_g1	TRINITY_DN27354_c2_g1_i3	.	.	.	.	.	.	.	.	.	.	.	.	.	.
Cluster-4263.27303	TRINITY_DN7315_c2_g1	TRINITY_DN7315_c2_g1_i1	.	.	.	.	.	.	.	.	.	.	.	.	.	.
Cluster-4263.27304	TRINITY_DN30968_c0_g2	TRINITY_DN30968_c0_g2_i1	.	.	.	.	.	.	.	.	.	.	.	.	.	.
Cluster-4263.27305	TRINITY_DN22376_c1_g1	TRINITY_DN22376_c1_g1_i4	.	.	.	.	.	.	.	.	.	.	.	.	.	.
Cluster-4263.27306	TRINITY_DN22376_c1_g1	TRINITY_DN22376_c1_g1_i2	.	.	.	.	.	.	.	.	.	.	.	.	.	.
Cluster-4263.27307	TRINITY_DN13087_c0_g1	TRINITY_DN13087_c0_g1_i2	.	.	.	.	.	.	.	.	.	.	.	.	.	.
Cluster-4263.27308	TRINITY_DN13087_c0_g1	TRINITY_DN13087_c0_g1_i4	.	.	.	.	.	.	.	.	.	.	.	.	.	.
Cluster-4263.27309	TRINITY_DN7580_c0_g1	TRINITY_DN7580_c0_g1_i3	.	.	.	.	.	.	.	.	.	.	.	.	.	.
Cluster-4263.27310	TRINITY_DN13087_c0_g1	TRINITY_DN13087_c0_g1_i3	.	.	.	.	.	.	.	.	.	.	.	.	.	.
Cluster-4263.27311	TRINITY_DN1837_c0_g1	TRINITY_DN1837_c0_g1_i2	.	.	.	.	.	.	.	.	.	.	.	.	.	.
Cluster-4263.27312	TRINITY_DN55436_c1_g1	TRINITY_DN55436_c1_g1_i1	.	.	.	.	.	.	.	.	.	.	.	.	.	.
Cluster-4263.27313	TRINITY_DN7862_c0_g1	TRINITY_DN7862_c0_g1_i6	RPN2_PONAB^RPN2_PONAB^Q:4413-2521,H:4-628^37.209%ID^E:2.9e-115^RecName: Full=Dolichyl-diphosphooligosaccharide--protein glycosyltransferase subunit 2;^Eukaryota; Metazoa; Chordata; Craniata; Vertebrata; Euteleostomi; Mammalia; Eutheria; Euarchontoglires; Primates; Haplorrhini; Catarrhini; Hominidae; Pongo	.	TRINITY_DN7862_c0_g1_i6.p1	2515-4413[-]	RPN2_PONAB^RPN2_PONAB^Q:12-631,H:15-628^39.2%ID^E:2.83e-151^RecName: Full=Dolichyl-diphosphooligosaccharide--protein glycosyltransferase subunit 2;^Eukaryota; Metazoa; Chordata; Craniata; Vertebrata; Euteleostomi; Mammalia; Eutheria; Euarchontoglires; Primates; Haplorrhini; Catarrhini; Hominidae; Pongo	PF05817.14^Ribophorin_II^Oligosaccharyltransferase subunit Ribophorin II^7-630^E:9.8e-204	sigP:1^19^0.92^YES	ExpAA=65.39^PredHel=3^Topology=o542-564i576-598o608-625i	ENOG410XRF2^ribophorin II	KEGG:pon:100189691`KO:K12667	GO:0016021^cellular_component^integral component of membrane`GO:0008250^cellular_component^oligosaccharyltransferase complex`GO:0006487^biological_process^protein N-linked glycosylation	GO:0006487^biological_process^protein N-linked glycosylation`GO:0008250^cellular_component^oligosaccharyltransferase complex`GO:0016021^cellular_component^integral component of membrane	.	.
Cluster-4263.27313	TRINITY_DN7862_c0_g1	TRINITY_DN7862_c0_g1_i5	RPN2_PONAB^RPN2_PONAB^Q:4448-2556,H:4-628^37.209%ID^E:3.24e-115^RecName: Full=Dolichyl-diphosphooligosaccharide--protein glycosyltransferase subunit 2;^Eukaryota; Metazoa; Chordata; Craniata; Vertebrata; Euteleostomi; Mammalia; Eutheria; Euarchontoglires; Primates; Haplorrhini; Catarrhini; Hominidae; Pongo	.	TRINITY_DN7862_c0_g1_i5.p1	2550-4448[-]	RPN2_PONAB^RPN2_PONAB^Q:12-631,H:15-628^39.2%ID^E:2.83e-151^RecName: Full=Dolichyl-diphosphooligosaccharide--protein glycosyltransferase subunit 2;^Eukaryota; Metazoa; Chordata; Craniata; Vertebrata; Euteleostomi; Mammalia; Eutheria; Euarchontoglires; Primates; Haplorrhini; Catarrhini; Hominidae; Pongo	PF05817.14^Ribophorin_II^Oligosaccharyltransferase subunit Ribophorin II^7-630^E:9.8e-204	sigP:1^19^0.92^YES	ExpAA=65.39^PredHel=3^Topology=o542-564i576-598o608-625i	ENOG410XRF2^ribophorin II	KEGG:pon:100189691`KO:K12667	GO:0016021^cellular_component^integral component of membrane`GO:0008250^cellular_component^oligosaccharyltransferase complex`GO:0006487^biological_process^protein N-linked glycosylation	GO:0006487^biological_process^protein N-linked glycosylation`GO:0008250^cellular_component^oligosaccharyltransferase complex`GO:0016021^cellular_component^integral component of membrane	.	.
Cluster-4263.27314	TRINITY_DN3511_c1_g1	TRINITY_DN3511_c1_g1_i1	.	.	.	.	.	.	.	.	.	.	.	.	.	.
Cluster-4263.27315	TRINITY_DN9752_c3_g1	TRINITY_DN9752_c3_g1_i2	.	.	.	.	.	.	.	.	.	.	.	.	.	.
Cluster-4263.27316	TRINITY_DN13737_c0_g2	TRINITY_DN13737_c0_g2_i2	.	.	.	.	.	.	.	.	.	.	.	.	.	.
Cluster-4263.27316	TRINITY_DN13737_c0_g2	TRINITY_DN13737_c0_g2_i1	.	.	.	.	.	.	.	.	.	.	.	.	.	.
Cluster-4263.27317	TRINITY_DN2128_c0_g1	TRINITY_DN2128_c0_g1_i6	.	.	.	.	.	.	.	.	.	.	.	.	.	.
Cluster-4263.27318	TRINITY_DN295582_c0_g1	TRINITY_DN295582_c0_g1_i1	.	.	.	.	.	.	.	.	.	.	.	.	.	.
Cluster-4263.27319	TRINITY_DN12090_c0_g1	TRINITY_DN12090_c0_g1_i1	.	.	.	.	.	.	.	.	.	.	.	.	.	.
Cluster-4263.27320	TRINITY_DN17492_c0_g1	TRINITY_DN17492_c0_g1_i2	.	.	.	.	.	.	.	.	.	.	.	.	.	.
Cluster-4263.27321	TRINITY_DN2171_c0_g1	TRINITY_DN2171_c0_g1_i4	.	.	.	.	.	.	.	.	.	.	.	.	.	.
Cluster-4263.27322	TRINITY_DN39621_c0_g1	TRINITY_DN39621_c0_g1_i1	SAT2_BOVIN^SAT2_BOVIN^Q:740-270,H:6-168^39.264%ID^E:8.53e-33^RecName: Full=Diamine acetyltransferase 2;^Eukaryota; Metazoa; Chordata; Craniata; Vertebrata; Euteleostomi; Mammalia; Eutheria; Laurasiatheria; Artiodactyla; Ruminantia; Pecora; Bovidae; Bovinae; Bos	.	TRINITY_DN39621_c0_g1_i1.p1	237-758[-]	SAT2_BOVIN^SAT2_BOVIN^Q:7-163,H:6-168^39.264%ID^E:2.46e-35^RecName: Full=Diamine acetyltransferase 2;^Eukaryota; Metazoa; Chordata; Craniata; Vertebrata; Euteleostomi; Mammalia; Eutheria; Laurasiatheria; Artiodactyla; Ruminantia; Pecora; Bovidae; Bovinae; Bos	PF00583.25^Acetyltransf_1^Acetyltransferase (GNAT) family^52-137^E:5.1e-11`PF13508.7^Acetyltransf_7^Acetyltransferase (GNAT) domain^60-137^E:4.4e-06`PF08445.10^FR47^FR47-like protein^83-140^E:8.6e-06	.	.	ENOG4111PFJ^spermidine spermine N1-acetyltransferase family member 2	KEGG:bta:359722`KO:K00657	GO:0005737^cellular_component^cytoplasm`GO:0004145^molecular_function^diamine N-acetyltransferase activity`GO:0042802^molecular_function^identical protein binding`GO:0008080^molecular_function^N-acetyltransferase activity`GO:0019809^molecular_function^spermidine binding`GO:0046204^biological_process^nor-spermidine metabolic process`GO:0032920^biological_process^putrescine acetylation`GO:0009447^biological_process^putrescine catabolic process`GO:0032918^biological_process^spermidine acetylation`GO:0032919^biological_process^spermine acetylation	GO:0008080^molecular_function^N-acetyltransferase activity`GO:0016747^molecular_function^transferase activity, transferring acyl groups other than amino-acyl groups	.	.
Cluster-4263.27322	TRINITY_DN39621_c0_g1	TRINITY_DN39621_c0_g1_i4	.	.	.	.	.	.	.	.	.	.	.	.	.	.
Cluster-4263.27323	TRINITY_DN4825_c0_g1	TRINITY_DN4825_c0_g1_i1	.	.	.	.	.	.	.	.	.	.	.	.	.	.
Cluster-4263.27324	TRINITY_DN5021_c0_g1	TRINITY_DN5021_c0_g1_i1	.	.	.	.	.	.	.	.	.	.	.	.	.	.
Cluster-4263.27325	TRINITY_DN23114_c0_g1	TRINITY_DN23114_c0_g1_i2	.	.	.	.	.	.	.	.	.	.	.	.	.	.
Cluster-4263.27326	TRINITY_DN14373_c0_g1	TRINITY_DN14373_c0_g1_i1	.	.	.	.	.	.	.	.	.	.	.	.	.	.
Cluster-4263.27327	TRINITY_DN2123_c0_g1	TRINITY_DN2123_c0_g1_i6	.	.	.	.	.	.	.	.	.	.	.	.	.	.
Cluster-4263.27328	TRINITY_DN9506_c0_g2	TRINITY_DN9506_c0_g2_i3	FGF1_XENLA^FGF1_XENLA^Q:4879-4514,H:32-150^30.328%ID^E:7.26e-13^RecName: Full=Fibroblast growth factor 1;^Eukaryota; Metazoa; Chordata; Craniata; Vertebrata; Euteleostomi; Amphibia; Batrachia; Anura; Pipoidea; Pipidae; Xenopodinae; Xenopus; Xenopus	.	TRINITY_DN9506_c0_g2_i3.p1	4490-5446[-]	FGF1_XENLA^FGF1_XENLA^Q:190-311,H:32-150^30.328%ID^E:5.61e-15^RecName: Full=Fibroblast growth factor 1;^Eukaryota; Metazoa; Chordata; Craniata; Vertebrata; Euteleostomi; Amphibia; Batrachia; Anura; Pipoidea; Pipidae; Xenopodinae; Xenopus; Xenopus	PF00167.18^FGF^Fibroblast growth factor^190-308^E:2e-21	.	.	.	KEGG:xla:444686`KO:K18496	GO:0005938^cellular_component^cell cortex`GO:0005829^cellular_component^cytosol`GO:0005576^cellular_component^extracellular region`GO:0005615^cellular_component^extracellular space`GO:0005634^cellular_component^nucleus`GO:0005104^molecular_function^fibroblast growth factor receptor binding`GO:0008083^molecular_function^growth factor activity`GO:0008201^molecular_function^heparin binding`GO:0005178^molecular_function^integrin binding`GO:0044548^molecular_function^S100 protein binding`GO:0001525^biological_process^angiogenesis`GO:0060681^biological_process^branch elongation involved in ureteric bud branching`GO:0030154^biological_process^cell differentiation`GO:0008543^biological_process^fibroblast growth factor receptor signaling pathway`GO:0072163^biological_process^mesonephric epithelium development`GO:0045766^biological_process^positive regulation of angiogenesis`GO:0051781^biological_process^positive regulation of cell division`GO:0030335^biological_process^positive regulation of cell migration`GO:0008284^biological_process^positive regulation of cell population proliferation`GO:0045542^biological_process^positive regulation of cholesterol biosynthetic process`GO:1902533^biological_process^positive regulation of intracellular signal transduction`GO:0045944^biological_process^positive regulation of transcription by RNA polymerase II	GO:0008083^molecular_function^growth factor activity	.	.
Cluster-4263.27329	TRINITY_DN688_c1_g2	TRINITY_DN688_c1_g2_i1	.	.	.	.	.	.	.	.	.	.	.	.	.	.
Cluster-4263.27330	TRINITY_DN35639_c0_g1	TRINITY_DN35639_c0_g1_i1	.	.	.	.	.	.	.	.	.	.	.	.	.	.
Cluster-4263.27331	TRINITY_DN17495_c0_g1	TRINITY_DN17495_c0_g1_i10	.	.	.	.	.	.	.	.	.	.	.	.	.	.
Cluster-4263.27332	TRINITY_DN19706_c1_g1	TRINITY_DN19706_c1_g1_i1	.	.	.	.	.	.	.	.	.	.	.	.	.	.
Cluster-4263.27333	TRINITY_DN2835_c0_g1	TRINITY_DN2835_c0_g1_i4	.	.	.	.	.	.	.	.	.	.	.	.	.	.
Cluster-4263.27334	TRINITY_DN1660_c0_g1	TRINITY_DN1660_c0_g1_i5	.	.	.	.	.	.	.	.	.	.	.	.	.	.
Cluster-4263.27335	TRINITY_DN1660_c0_g1	TRINITY_DN1660_c0_g1_i7	.	.	.	.	.	.	.	.	.	.	.	.	.	.
Cluster-4263.27336	TRINITY_DN10585_c1_g1	TRINITY_DN10585_c1_g1_i1	.	.	.	.	.	.	.	.	.	.	.	.	.	.
Cluster-4263.27337	TRINITY_DN11254_c2_g1	TRINITY_DN11254_c2_g1_i1	.	.	.	.	.	.	.	.	.	.	.	.	.	.
Cluster-4263.27338	TRINITY_DN13225_c0_g1	TRINITY_DN13225_c0_g1_i1	.	.	.	.	.	.	.	.	.	.	.	.	.	.
Cluster-4263.27339	TRINITY_DN40771_c1_g1	TRINITY_DN40771_c1_g1_i1	.	.	.	.	.	.	.	.	.	.	.	.	.	.
Cluster-4263.27340	TRINITY_DN8897_c0_g1	TRINITY_DN8897_c0_g1_i2	.	.	.	.	.	.	.	.	.	.	.	.	.	.
Cluster-4263.27341	TRINITY_DN1392_c1_g2	TRINITY_DN1392_c1_g2_i1	.	.	TRINITY_DN1392_c1_g2_i1.p1	1716-2021[+]	.	.	.	.	.	.	.	.	.	.
Cluster-4263.27342	TRINITY_DN14650_c0_g1	TRINITY_DN14650_c0_g1_i1	.	.	.	.	.	.	.	.	.	.	.	.	.	.
Cluster-4263.27342	TRINITY_DN14650_c0_g1	TRINITY_DN14650_c0_g1_i4	.	.	.	.	.	.	.	.	.	.	.	.	.	.
Cluster-4263.27343	TRINITY_DN14650_c0_g1	TRINITY_DN14650_c0_g1_i3	.	.	.	.	.	.	.	.	.	.	.	.	.	.
Cluster-4263.27344	TRINITY_DN39017_c2_g2	TRINITY_DN39017_c2_g2_i1	.	.	.	.	.	.	.	.	.	.	.	.	.	.
Cluster-4263.27345	TRINITY_DN6850_c0_g1	TRINITY_DN6850_c0_g1_i10	.	.	.	.	.	.	.	.	.	.	.	.	.	.
Cluster-4263.27346	TRINITY_DN6850_c0_g1	TRINITY_DN6850_c0_g1_i11	.	.	.	.	.	.	.	.	.	.	.	.	.	.
Cluster-4263.27346	TRINITY_DN6850_c0_g1	TRINITY_DN6850_c0_g1_i9	.	.	.	.	.	.	.	.	.	.	.	.	.	.
Cluster-4263.27347	TRINITY_DN5437_c0_g1	TRINITY_DN5437_c0_g1_i1	.	.	.	.	.	.	.	.	.	.	.	.	.	.
Cluster-4263.27348	TRINITY_DN39017_c2_g1	TRINITY_DN39017_c2_g1_i1	.	.	.	.	.	.	.	.	.	.	.	.	.	.
Cluster-4263.27349	TRINITY_DN23861_c0_g1	TRINITY_DN23861_c0_g1_i3	.	.	.	.	.	.	.	.	.	.	.	.	.	.
Cluster-4263.27350	TRINITY_DN3019_c0_g1	TRINITY_DN3019_c0_g1_i9	.	.	.	.	.	.	.	.	.	.	.	.	.	.
Cluster-4263.27350	TRINITY_DN3019_c0_g1	TRINITY_DN3019_c0_g1_i7	.	.	.	.	.	.	.	.	.	.	.	.	.	.
Cluster-4263.27351	TRINITY_DN3019_c0_g1	TRINITY_DN3019_c0_g1_i13	.	.	.	.	.	.	.	.	.	.	.	.	.	.
Cluster-4263.27352	TRINITY_DN20341_c0_g1	TRINITY_DN20341_c0_g1_i1	.	.	.	.	.	.	.	.	.	.	.	.	.	.
Cluster-4263.27353	TRINITY_DN3046_c3_g1	TRINITY_DN3046_c3_g1_i1	.	.	.	.	.	.	.	.	.	.	.	.	.	.
Cluster-4263.27354	TRINITY_DN10648_c0_g1	TRINITY_DN10648_c0_g1_i5	.	.	TRINITY_DN10648_c0_g1_i5.p1	125-1198[+]	.	PF07801.11^DUF1647^Protein of unknown function (DUF1647)^103-183^E:1e-16	.	ExpAA=18.51^PredHel=1^Topology=i9-28o	.	.	.	.	.	.
Cluster-4263.27355	TRINITY_DN10648_c0_g1	TRINITY_DN10648_c0_g1_i6	.	.	.	.	.	.	.	.	.	.	.	.	.	.
Cluster-4263.27356	TRINITY_DN3517_c0_g1	TRINITY_DN3517_c0_g1_i2	.	.	.	.	.	.	.	.	.	.	.	.	.	.
Cluster-4263.27357	TRINITY_DN6984_c0_g3	TRINITY_DN6984_c0_g3_i1	.	.	.	.	.	.	.	.	.	.	.	.	.	.
Cluster-4263.27358	TRINITY_DN9787_c0_g1	TRINITY_DN9787_c0_g1_i5	.	.	.	.	.	.	.	.	.	.	.	.	.	.
Cluster-4263.27358	TRINITY_DN9787_c0_g1	TRINITY_DN9787_c0_g1_i4	.	.	.	.	.	.	.	.	.	.	.	.	.	.
Cluster-4263.27359	TRINITY_DN9787_c0_g1	TRINITY_DN9787_c0_g1_i12	.	.	.	.	.	.	.	.	.	.	.	.	.	.
Cluster-4263.27360	TRINITY_DN24440_c0_g1	TRINITY_DN24440_c0_g1_i6	.	.	.	.	.	.	.	.	.	.	.	.	.	.
Cluster-4263.27361	TRINITY_DN24440_c0_g1	TRINITY_DN24440_c0_g1_i1	.	.	.	.	.	.	.	.	.	.	.	.	.	.
Cluster-4263.27362	TRINITY_DN172_c0_g2	TRINITY_DN172_c0_g2_i1	.	.	.	.	.	.	.	.	.	.	.	.	.	.
Cluster-4263.27363	TRINITY_DN8186_c0_g2	TRINITY_DN8186_c0_g2_i2	.	.	.	.	.	.	.	.	.	.	.	.	.	.
Cluster-4263.27364	TRINITY_DN31307_c2_g1	TRINITY_DN31307_c2_g1_i1	.	.	.	.	.	.	.	.	.	.	.	.	.	.
Cluster-4263.27365	TRINITY_DN172_c0_g1	TRINITY_DN172_c0_g1_i6	.	.	.	.	.	.	.	.	.	.	.	.	.	.
Cluster-4263.27366	TRINITY_DN172_c0_g1	TRINITY_DN172_c0_g1_i1	.	.	.	.	.	.	.	.	.	.	.	.	.	.
Cluster-4263.27367	TRINITY_DN22830_c0_g1	TRINITY_DN22830_c0_g1_i1	.	.	.	.	.	.	.	.	.	.	.	.	.	.
Cluster-4263.27368	TRINITY_DN172_c0_g1	TRINITY_DN172_c0_g1_i11	.	.	.	.	.	.	.	.	.	.	.	.	.	.
Cluster-4263.27368	TRINITY_DN172_c0_g1	TRINITY_DN172_c0_g1_i3	.	.	.	.	.	.	.	.	.	.	.	.	.	.
Cluster-4263.27369	TRINITY_DN172_c0_g1	TRINITY_DN172_c0_g1_i8	.	.	.	.	.	.	.	.	.	.	.	.	.	.
Cluster-4263.27370	TRINITY_DN172_c0_g1	TRINITY_DN172_c0_g1_i9	.	.	.	.	.	.	.	.	.	.	.	.	.	.
Cluster-4263.27371	TRINITY_DN1497_c2_g1	TRINITY_DN1497_c2_g1_i2	.	.	.	.	.	.	.	.	.	.	.	.	.	.
Cluster-4263.27372	TRINITY_DN3192_c2_g2	TRINITY_DN3192_c2_g2_i1	.	.	.	.	.	.	.	.	.	.	.	.	.	.
Cluster-4263.27373	TRINITY_DN26517_c0_g2	TRINITY_DN26517_c0_g2_i2	.	.	TRINITY_DN26517_c0_g2_i2.p1	540-887[+]	.	.	.	.	.	.	.	.	.	.
Cluster-4263.27374	TRINITY_DN549_c0_g3	TRINITY_DN549_c0_g3_i1	CAD23_HUMAN^CAD23_HUMAN^Q:4-1005,H:2825-3152^26.59%ID^E:1.75e-07^RecName: Full=Cadherin-23 {ECO:0000303|PubMed:11138009};^Eukaryota; Metazoa; Chordata; Craniata; Vertebrata; Euteleostomi; Mammalia; Eutheria; Euarchontoglires; Primates; Haplorrhini; Catarrhini; Hominidae; Homo	.	TRINITY_DN549_c0_g3_i1.p1	1-1206[+]	CAD23_HUMAN^CAD23_HUMAN^Q:2-391,H:2825-3233^25.641%ID^E:5.22e-15^RecName: Full=Cadherin-23 {ECO:0000303|PubMed:11138009};^Eukaryota; Metazoa; Chordata; Craniata; Vertebrata; Euteleostomi; Mammalia; Eutheria; Euarchontoglires; Primates; Haplorrhini; Catarrhini; Hominidae; Homo	.	.	ExpAA=23.00^PredHel=1^Topology=o254-276i	ENOG410XPEI^homophilic cell adhesion	KEGG:hsa:64072`KO:K06813	GO:0016342^cellular_component^catenin complex`GO:0005623^cellular_component^cell`GO:0009986^cellular_component^cell surface`GO:0016021^cellular_component^integral component of membrane`GO:0016020^cellular_component^membrane`GO:0005886^cellular_component^plasma membrane`GO:0032420^cellular_component^stereocilium`GO:0045296^molecular_function^cadherin binding`GO:0005509^molecular_function^calcium ion binding`GO:0008092^molecular_function^cytoskeletal protein binding`GO:0042803^molecular_function^protein homodimerization activity`GO:0034332^biological_process^adherens junction organization`GO:0006816^biological_process^calcium ion transport`GO:0016339^biological_process^calcium-dependent cell-cell adhesion via plasma membrane cell adhesion molecules`GO:0000902^biological_process^cell morphogenesis`GO:0098609^biological_process^cell-cell adhesion`GO:0044331^biological_process^cell-cell adhesion mediated by cadherin`GO:0007043^biological_process^cell-cell junction assembly`GO:0050957^biological_process^equilibrioception`GO:0007156^biological_process^homophilic cell adhesion via plasma membrane adhesion molecules`GO:0060122^biological_process^inner ear receptor cell stereocilium organization`GO:0007626^biological_process^locomotory behavior`GO:0045494^biological_process^photoreceptor cell maintenance`GO:0051480^biological_process^regulation of cytosolic calcium ion concentration`GO:0050896^biological_process^response to stimulus`GO:0050953^biological_process^sensory perception of light stimulus`GO:0007605^biological_process^sensory perception of sound`GO:0007601^biological_process^visual perception	.	.	.
Cluster-4263.27375	TRINITY_DN583_c0_g1	TRINITY_DN583_c0_g1_i1	.	.	.	.	.	.	.	.	.	.	.	.	.	.
Cluster-4263.27376	TRINITY_DN411_c0_g1	TRINITY_DN411_c0_g1_i6	.	.	.	.	.	.	.	.	.	.	.	.	.	.
Cluster-4263.27377	TRINITY_DN5327_c0_g2	TRINITY_DN5327_c0_g2_i1	.	.	.	.	.	.	.	.	.	.	.	.	.	.
Cluster-4263.27378	TRINITY_DN915_c1_g1	TRINITY_DN915_c1_g1_i3	TMC5_RAT^TMC5_RAT^Q:58-1515,H:445-937^31.176%ID^E:2.12e-55^RecName: Full=Transmembrane channel-like protein 5;^Eukaryota; Metazoa; Chordata; Craniata; Vertebrata; Euteleostomi; Mammalia; Eutheria; Euarchontoglires; Glires; Rodentia; Myomorpha; Muroidea; Muridae; Murinae; Rattus	.	TRINITY_DN915_c1_g1_i3.p1	1-1689[+]	TMC5_RAT^TMC5_RAT^Q:20-505,H:445-937^31.641%ID^E:1.63e-67^RecName: Full=Transmembrane channel-like protein 5;^Eukaryota; Metazoa; Chordata; Craniata; Vertebrata; Euteleostomi; Mammalia; Eutheria; Euarchontoglires; Glires; Rodentia; Myomorpha; Muroidea; Muridae; Murinae; Rattus	PF07810.13^TMC^TMC domain^259-365^E:2.6e-33	.	ExpAA=200.12^PredHel=9^Topology=o20-42i55-74o144-166i179-201o216-238i271-293o323-345i366-388o428-450i	ENOG410XR0Y^Transmembrane channel-like	KEGG:rno:365360`KO:K21988	GO:0005887^cellular_component^integral component of plasma membrane`GO:0005216^molecular_function^ion channel activity`GO:0008381^molecular_function^mechanosensitive ion channel activity	GO:0016021^cellular_component^integral component of membrane	.	.
Cluster-4263.27379	TRINITY_DN214_c0_g1	TRINITY_DN214_c0_g1_i1	.	.	.	.	.	.	.	.	.	.	.	.	.	.
Cluster-4263.27380	TRINITY_DN28778_c1_g1	TRINITY_DN28778_c1_g1_i1	.	.	.	.	.	.	.	.	.	.	.	.	.	.
Cluster-4263.27381	TRINITY_DN10361_c4_g1	TRINITY_DN10361_c4_g1_i1	.	.	.	.	.	.	.	.	.	.	.	.	.	.
Cluster-4263.27382	TRINITY_DN33142_c0_g1	TRINITY_DN33142_c0_g1_i2	.	.	.	.	.	.	.	.	.	.	.	.	.	.
Cluster-4263.27383	TRINITY_DN48649_c0_g1	TRINITY_DN48649_c0_g1_i8	.	.	.	.	.	.	.	.	.	.	.	.	.	.
Cluster-4263.27384	TRINITY_DN8479_c0_g1	TRINITY_DN8479_c0_g1_i5	.	.	.	.	.	.	.	.	.	.	.	.	.	.
Cluster-4263.27385	TRINITY_DN8479_c0_g1	TRINITY_DN8479_c0_g1_i11	.	.	.	.	.	.	.	.	.	.	.	.	.	.
Cluster-4263.27386	TRINITY_DN2892_c1_g2	TRINITY_DN2892_c1_g2_i1	.	.	.	.	.	.	.	.	.	.	.	.	.	.
Cluster-4263.27387	TRINITY_DN56749_c0_g1	TRINITY_DN56749_c0_g1_i3	.	.	.	.	.	.	.	.	.	.	.	.	.	.
Cluster-4263.27388	TRINITY_DN33434_c0_g1	TRINITY_DN33434_c0_g1_i1	.	.	.	.	.	.	.	.	.	.	.	.	.	.
Cluster-4263.27389	TRINITY_DN33434_c0_g1	TRINITY_DN33434_c0_g1_i3	.	.	.	.	.	.	.	.	.	.	.	.	.	.
Cluster-4263.27390	TRINITY_DN154719_c0_g1	TRINITY_DN154719_c0_g1_i4	.	.	.	.	.	.	.	.	.	.	.	.	.	.
Cluster-4263.27391	TRINITY_DN27105_c0_g3	TRINITY_DN27105_c0_g3_i1	.	.	.	.	.	.	.	.	.	.	.	.	.	.
Cluster-4263.27392	TRINITY_DN154719_c0_g1	TRINITY_DN154719_c0_g1_i2	.	.	.	.	.	.	.	.	.	.	.	.	.	.
Cluster-4263.27393	TRINITY_DN27580_c0_g2	TRINITY_DN27580_c0_g2_i3	.	.	.	.	.	.	.	.	.	.	.	.	.	.
Cluster-4263.27394	TRINITY_DN4734_c0_g1	TRINITY_DN4734_c0_g1_i5	.	.	.	.	.	.	.	.	.	.	.	.	.	.
Cluster-4263.27395	TRINITY_DN23375_c1_g1	TRINITY_DN23375_c1_g1_i5	.	.	.	.	.	.	.	.	.	.	.	.	.	.
Cluster-4263.27396	TRINITY_DN6773_c1_g1	TRINITY_DN6773_c1_g1_i2	.	.	.	.	.	.	.	.	.	.	.	.	.	.
Cluster-4263.27397	TRINITY_DN7561_c1_g5	TRINITY_DN7561_c1_g5_i1	.	.	.	.	.	.	.	.	.	.	.	.	.	.
Cluster-4263.27398	TRINITY_DN149655_c0_g1	TRINITY_DN149655_c0_g1_i2	.	.	.	.	.	.	.	.	.	.	.	.	.	.
Cluster-4263.27399	TRINITY_DN10154_c0_g3	TRINITY_DN10154_c0_g3_i1	.	.	.	.	.	.	.	.	.	.	.	.	.	.
Cluster-4263.27400	TRINITY_DN33596_c0_g1	TRINITY_DN33596_c0_g1_i3	.	.	.	.	.	.	.	.	.	.	.	.	.	.
Cluster-4263.27401	TRINITY_DN15898_c0_g1	TRINITY_DN15898_c0_g1_i1	.	.	.	.	.	.	.	.	.	.	.	.	.	.
Cluster-4263.27402	TRINITY_DN7271_c0_g1	TRINITY_DN7271_c0_g1_i5	.	.	.	.	.	.	.	.	.	.	.	.	.	.
Cluster-4263.27403	TRINITY_DN33628_c1_g1	TRINITY_DN33628_c1_g1_i1	.	.	.	.	.	.	.	.	.	.	.	.	.	.
Cluster-4263.27404	TRINITY_DN33628_c1_g1	TRINITY_DN33628_c1_g1_i3	.	.	.	.	.	.	.	.	.	.	.	.	.	.
Cluster-4263.27405	TRINITY_DN5957_c0_g2	TRINITY_DN5957_c0_g2_i2	.	.	.	.	.	.	.	.	.	.	.	.	.	.
Cluster-4263.27406	TRINITY_DN10827_c0_g1	TRINITY_DN10827_c0_g1_i4	.	.	.	.	.	.	.	.	.	.	.	.	.	.
Cluster-4263.27407	TRINITY_DN27580_c0_g2	TRINITY_DN27580_c0_g2_i4	.	.	.	.	.	.	.	.	.	.	.	.	.	.
Cluster-4263.27408	TRINITY_DN5784_c0_g1	TRINITY_DN5784_c0_g1_i5	.	.	.	.	.	.	.	.	.	.	.	.	.	.
Cluster-4263.27409	TRINITY_DN5784_c0_g1	TRINITY_DN5784_c0_g1_i2	.	.	.	.	.	.	.	.	.	.	.	.	.	.
Cluster-4263.27410	TRINITY_DN6220_c0_g1	TRINITY_DN6220_c0_g1_i6	.	.	.	.	.	.	.	.	.	.	.	.	.	.
Cluster-4263.27411	TRINITY_DN3691_c0_g1	TRINITY_DN3691_c0_g1_i6	.	.	.	.	.	.	.	.	.	.	.	.	.	.
Cluster-4263.27412	TRINITY_DN3691_c0_g1	TRINITY_DN3691_c0_g1_i12	.	.	.	.	.	.	.	.	.	.	.	.	.	.
Cluster-4263.27413	TRINITY_DN1441_c0_g1	TRINITY_DN1441_c0_g1_i2	.	.	.	.	.	.	.	.	.	.	.	.	.	.
Cluster-4263.27414	TRINITY_DN17731_c0_g1	TRINITY_DN17731_c0_g1_i9	.	.	TRINITY_DN17731_c0_g1_i9.p1	215-1063[+]	.	.	sigP:1^20^0.521^YES	.	.	.	.	.	.	.
Cluster-4263.27414	TRINITY_DN17731_c0_g1	TRINITY_DN17731_c0_g1_i2	TIE2_DANRE^TIE2_DANRE^Q:752-1255,H:180-330^28.994%ID^E:3.18e-09^RecName: Full=Tyrosine-protein kinase receptor Tie-2;^Eukaryota; Metazoa; Chordata; Craniata; Vertebrata; Euteleostomi; Actinopterygii; Neopterygii; Teleostei; Ostariophysi; Cypriniformes; Cyprinidae; Danio	.	TRINITY_DN17731_c0_g1_i2.p1	215-1288[+]	TIE2_DANRE^TIE2_DANRE^Q:180-347,H:180-330^28.994%ID^E:4.75e-10^RecName: Full=Tyrosine-protein kinase receptor Tie-2;^Eukaryota; Metazoa; Chordata; Craniata; Vertebrata; Euteleostomi; Actinopterygii; Neopterygii; Teleostei; Ostariophysi; Cypriniformes; Cyprinidae; Danio	.	sigP:1^20^0.521^YES	.	COG0515^Serine Threonine protein kinase	KEGG:dre:30747`KO:K05121	GO:0005737^cellular_component^cytoplasm`GO:0005856^cellular_component^cytoskeleton`GO:0005925^cellular_component^focal adhesion`GO:0005887^cellular_component^integral component of plasma membrane`GO:0043235^cellular_component^receptor complex`GO:0005524^molecular_function^ATP binding`GO:0004714^molecular_function^transmembrane receptor protein tyrosine kinase activity`GO:0001525^biological_process^angiogenesis`GO:0001935^biological_process^endothelial cell proliferation`GO:0007507^biological_process^heart development`GO:0045766^biological_process^positive regulation of angiogenesis`GO:0010595^biological_process^positive regulation of endothelial cell migration`GO:0014068^biological_process^positive regulation of phosphatidylinositol 3-kinase signaling`GO:0051897^biological_process^positive regulation of protein kinase B signaling`GO:0007169^biological_process^transmembrane receptor protein tyrosine kinase signaling pathway	.	.	.
Cluster-4263.27414	TRINITY_DN17731_c0_g1	TRINITY_DN17731_c0_g1_i7	.	.	TRINITY_DN17731_c0_g1_i7.p1	215-1048[+]	.	.	sigP:1^20^0.521^YES	.	.	.	.	.	.	.
Cluster-4263.27415	TRINITY_DN14098_c0_g1	TRINITY_DN14098_c0_g1_i2	.	.	.	.	.	.	.	.	.	.	.	.	.	.
Cluster-4263.27416	TRINITY_DN1700_c1_g1	TRINITY_DN1700_c1_g1_i3	SDHF1_HUMAN^SDHF1_HUMAN^Q:334-558,H:1-75^52%ID^E:1.49e-17^RecName: Full=Succinate dehydrogenase assembly factor 1, mitochondrial {ECO:0000303|PubMed:19465911};^Eukaryota; Metazoa; Chordata; Craniata; Vertebrata; Euteleostomi; Mammalia; Eutheria; Euarchontoglires; Primates; Haplorrhini; Catarrhini; Hominidae; Homo	.	.	.	.	.	.	.	ENOG41122JQ^succinate dehydrogenase complex assembly factor 1	KEGG:hsa:644096`KO:K18167	GO:0005759^cellular_component^mitochondrial matrix`GO:0005739^cellular_component^mitochondrion`GO:0034553^biological_process^mitochondrial respiratory chain complex II assembly	.	.	.
Cluster-4263.27417	TRINITY_DN1072_c0_g1	TRINITY_DN1072_c0_g1_i7	.	.	.	.	.	.	.	.	.	.	.	.	.	.
Cluster-4263.27418	TRINITY_DN1072_c0_g1	TRINITY_DN1072_c0_g1_i1	.	.	.	.	.	.	.	.	.	.	.	.	.	.
Cluster-4263.27419	TRINITY_DN37540_c0_g1	TRINITY_DN37540_c0_g1_i1	.	.	.	.	.	.	.	.	.	.	.	.	.	.
Cluster-4263.27420	TRINITY_DN56375_c0_g1	TRINITY_DN56375_c0_g1_i5	.	.	.	.	.	.	.	.	.	.	.	.	.	.
Cluster-4263.27421	TRINITY_DN4353_c1_g2	TRINITY_DN4353_c1_g2_i1	.	.	.	.	.	.	.	.	.	.	.	.	.	.
Cluster-4263.27422	TRINITY_DN4353_c1_g1	TRINITY_DN4353_c1_g1_i1	.	.	.	.	.	.	.	.	.	.	.	.	.	.
Cluster-4263.27423	TRINITY_DN36026_c0_g1	TRINITY_DN36026_c0_g1_i7	.	.	.	.	.	.	.	.	.	.	.	.	.	.
Cluster-4263.27424	TRINITY_DN11332_c0_g3	TRINITY_DN11332_c0_g3_i1	.	.	.	.	.	.	.	.	.	.	.	.	.	.
Cluster-4263.27425	TRINITY_DN5045_c2_g2	TRINITY_DN5045_c2_g2_i1	.	.	TRINITY_DN5045_c2_g2_i1.p1	9-320[-]	.	.	.	ExpAA=22.54^PredHel=1^Topology=o15-37i	.	.	.	.	.	.
Cluster-4263.27426	TRINITY_DN16185_c0_g1	TRINITY_DN16185_c0_g1_i8	.	.	.	.	.	.	.	.	.	.	.	.	.	.
Cluster-4263.27427	TRINITY_DN52627_c0_g2	TRINITY_DN52627_c0_g2_i1	.	.	.	.	.	.	.	.	.	.	.	.	.	.
Cluster-4263.27428	TRINITY_DN33184_c2_g1	TRINITY_DN33184_c2_g1_i1	.	.	.	.	.	.	.	.	.	.	.	.	.	.
Cluster-4263.27429	TRINITY_DN17692_c0_g1	TRINITY_DN17692_c0_g1_i4	.	.	.	.	.	.	.	.	.	.	.	.	.	.
Cluster-4263.27430	TRINITY_DN943_c0_g1	TRINITY_DN943_c0_g1_i5	.	.	.	.	.	.	.	.	.	.	.	.	.	.
Cluster-4263.27431	TRINITY_DN2213_c0_g1	TRINITY_DN2213_c0_g1_i3	SH3L3_HUMAN^SH3L3_HUMAN^Q:105-371,H:4-92^42.697%ID^E:4.82e-18^RecName: Full=SH3 domain-binding glutamic acid-rich-like protein 3;^Eukaryota; Metazoa; Chordata; Craniata; Vertebrata; Euteleostomi; Mammalia; Eutheria; Euarchontoglires; Primates; Haplorrhini; Catarrhini; Hominidae; Homo	.	.	.	.	.	.	.	ENOG4111N7M^SH3 domain binding glutamic acid-rich protein	KEGG:hsa:83442`KO:K23740	GO:0005623^cellular_component^cell`GO:0005737^cellular_component^cytoplasm`GO:0070062^cellular_component^extracellular exosome`GO:0016604^cellular_component^nuclear body`GO:0009055^molecular_function^electron transfer activity`GO:0015035^molecular_function^protein disulfide oxidoreductase activity`GO:0045454^biological_process^cell redox homeostasis	.	.	.
Cluster-4263.27432	TRINITY_DN912_c6_g1	TRINITY_DN912_c6_g1_i1	.	.	.	.	.	.	.	.	.	.	.	.	.	.
Cluster-4263.27432	TRINITY_DN912_c6_g1	TRINITY_DN912_c6_g1_i2	.	.	.	.	.	.	.	.	.	.	.	.	.	.
Cluster-4263.27433	TRINITY_DN2036_c1_g1	TRINITY_DN2036_c1_g1_i10	.	.	.	.	.	.	.	.	.	.	.	.	.	.
Cluster-4263.27434	TRINITY_DN41609_c0_g1	TRINITY_DN41609_c0_g1_i1	CAPSL_MOUSE^CAPSL_MOUSE^Q:416-973,H:23-208^60.428%ID^E:1.61e-70^RecName: Full=Calcyphosin-like protein;^Eukaryota; Metazoa; Chordata; Craniata; Vertebrata; Euteleostomi; Mammalia; Eutheria; Euarchontoglires; Glires; Rodentia; Myomorpha; Muroidea; Muridae; Murinae; Mus; Mus	.	TRINITY_DN41609_c0_g1_i1.p1	413-976[+]	CAPSL_MOUSE^CAPSL_MOUSE^Q:2-187,H:23-208^60.428%ID^E:2.57e-79^RecName: Full=Calcyphosin-like protein;^Eukaryota; Metazoa; Chordata; Craniata; Vertebrata; Euteleostomi; Mammalia; Eutheria; Euarchontoglires; Glires; Rodentia; Myomorpha; Muroidea; Muridae; Murinae; Mus; Mus	PF13499.6^EF-hand_7^EF-hand domain pair^24-85^E:3.1e-12`PF13833.6^EF-hand_8^EF-hand domain pair^47-81^E:3.1e-05`PF00036.32^EF-hand_1^EF hand^59-85^E:1.8e-06`PF13202.6^EF-hand_5^EF hand^65-82^E:9.4e-05`PF13202.6^EF-hand_5^EF hand^96-118^E:0.00036	.	.	ENOG410XRMJ^calcium-dependent protein kinase	KEGG:mmu:75568	GO:0005737^cellular_component^cytoplasm`GO:0005509^molecular_function^calcium ion binding	GO:0005509^molecular_function^calcium ion binding	.	.
Cluster-4263.27435	TRINITY_DN41609_c0_g1	TRINITY_DN41609_c0_g1_i2	CAPSL_MOUSE^CAPSL_MOUSE^Q:416-667,H:23-105^57.143%ID^E:2.65e-25^RecName: Full=Calcyphosin-like protein;^Eukaryota; Metazoa; Chordata; Craniata; Vertebrata; Euteleostomi; Mammalia; Eutheria; Euarchontoglires; Glires; Rodentia; Myomorpha; Muroidea; Muridae; Murinae; Mus; Mus	.	.	.	.	.	.	.	ENOG410XRMJ^calcium-dependent protein kinase	KEGG:mmu:75568	GO:0005737^cellular_component^cytoplasm`GO:0005509^molecular_function^calcium ion binding	.	.	.
Cluster-4263.27436	TRINITY_DN68099_c2_g3	TRINITY_DN68099_c2_g3_i1	.	.	.	.	.	.	.	.	.	.	.	.	.	.
Cluster-4263.27437	TRINITY_DN29296_c1_g1	TRINITY_DN29296_c1_g1_i3	.	.	.	.	.	.	.	.	.	.	.	.	.	.
Cluster-4263.27438	TRINITY_DN8298_c0_g1	TRINITY_DN8298_c0_g1_i13	.	.	.	.	.	.	.	.	.	.	.	.	.	.
Cluster-4263.27439	TRINITY_DN3529_c0_g1	TRINITY_DN3529_c0_g1_i1	.	.	.	.	.	.	.	.	.	.	.	.	.	.
Cluster-4263.27440	TRINITY_DN2430_c1_g1	TRINITY_DN2430_c1_g1_i5	.	.	.	.	.	.	.	.	.	.	.	.	.	.
Cluster-4263.27441	TRINITY_DN2430_c1_g1	TRINITY_DN2430_c1_g1_i1	.	.	.	.	.	.	.	.	.	.	.	.	.	.
Cluster-4263.27442	TRINITY_DN6496_c0_g1	TRINITY_DN6496_c0_g1_i2	RL10_BOMMA^RL10_BOMMA^Q:1842-1195,H:1-216^78.241%ID^E:9e-121^RecName: Full=60S ribosomal protein L10;^Eukaryota; Metazoa; Ecdysozoa; Arthropoda; Hexapoda; Insecta; Pterygota; Neoptera; Holometabola; Lepidoptera; Glossata; Ditrysia; Bombycoidea; Bombycidae; Bombycinae; Bombyx	.	TRINITY_DN6496_c0_g1_i2.p1	1189-1842[-]	RL10_BOMMA^RL10_BOMMA^Q:1-216,H:1-216^78.241%ID^E:5.62e-128^RecName: Full=60S ribosomal protein L10;^Eukaryota; Metazoa; Ecdysozoa; Arthropoda; Hexapoda; Insecta; Pterygota; Neoptera; Holometabola; Lepidoptera; Glossata; Ditrysia; Bombycoidea; Bombycidae; Bombycinae; Bombyx	PF00252.18^Ribosomal_L16^Ribosomal protein L16p/L10e^12-165^E:1.9e-42	.	.	.	.	GO:0005840^cellular_component^ribosome`GO:0003735^molecular_function^structural constituent of ribosome`GO:0006412^biological_process^translation	GO:0003735^molecular_function^structural constituent of ribosome`GO:0006412^biological_process^translation`GO:0005840^cellular_component^ribosome	.	.
Cluster-4263.27442	TRINITY_DN6496_c0_g1	TRINITY_DN6496_c0_g1_i7	RL10_BOMMA^RL10_BOMMA^Q:1731-1084,H:1-216^78.241%ID^E:3.12e-121^RecName: Full=60S ribosomal protein L10;^Eukaryota; Metazoa; Ecdysozoa; Arthropoda; Hexapoda; Insecta; Pterygota; Neoptera; Holometabola; Lepidoptera; Glossata; Ditrysia; Bombycoidea; Bombycidae; Bombycinae; Bombyx	.	TRINITY_DN6496_c0_g1_i7.p1	1078-1731[-]	RL10_BOMMA^RL10_BOMMA^Q:1-216,H:1-216^78.241%ID^E:5.62e-128^RecName: Full=60S ribosomal protein L10;^Eukaryota; Metazoa; Ecdysozoa; Arthropoda; Hexapoda; Insecta; Pterygota; Neoptera; Holometabola; Lepidoptera; Glossata; Ditrysia; Bombycoidea; Bombycidae; Bombycinae; Bombyx	PF00252.18^Ribosomal_L16^Ribosomal protein L16p/L10e^12-165^E:1.9e-42	.	.	.	.	GO:0005840^cellular_component^ribosome`GO:0003735^molecular_function^structural constituent of ribosome`GO:0006412^biological_process^translation	GO:0003735^molecular_function^structural constituent of ribosome`GO:0006412^biological_process^translation`GO:0005840^cellular_component^ribosome	.	.
Cluster-4263.27443	TRINITY_DN104114_c0_g1	TRINITY_DN104114_c0_g1_i6	.	.	.	.	.	.	.	.	.	.	.	.	.	.
Cluster-4263.27444	TRINITY_DN66710_c0_g1	TRINITY_DN66710_c0_g1_i2	.	.	.	.	.	.	.	.	.	.	.	.	.	.
Cluster-4263.27445	TRINITY_DN6027_c2_g1	TRINITY_DN6027_c2_g1_i1	.	.	.	.	.	.	.	.	.	.	.	.	.	.
Cluster-4263.27445	TRINITY_DN6027_c2_g1	TRINITY_DN6027_c2_g1_i2	.	.	.	.	.	.	.	.	.	.	.	.	.	.
Cluster-4263.27446	TRINITY_DN9374_c1_g1	TRINITY_DN9374_c1_g1_i1	.	.	TRINITY_DN9374_c1_g1_i1.p1	1122-1433[+]	.	.	sigP:1^21^0.65^YES	.	.	.	.	.	.	.
Cluster-4263.27447	TRINITY_DN40636_c0_g1	TRINITY_DN40636_c0_g1_i1	.	.	.	.	.	.	.	.	.	.	.	.	.	.
Cluster-4263.27448	TRINITY_DN17477_c0_g1	TRINITY_DN17477_c0_g1_i5	SRSF4_MOUSE^SRSF4_MOUSE^Q:167-541,H:3-118^64%ID^E:1.13e-37^RecName: Full=Serine/arginine-rich splicing factor 4;^Eukaryota; Metazoa; Chordata; Craniata; Vertebrata; Euteleostomi; Mammalia; Eutheria; Euarchontoglires; Glires; Rodentia; Myomorpha; Muroidea; Muridae; Murinae; Mus; Mus	.	TRINITY_DN17477_c0_g1_i5.p1	152-556[+]	SRSF4_MOUSE^SRSF4_MOUSE^Q:6-130,H:3-118^68%ID^E:3.99e-48^RecName: Full=Serine/arginine-rich splicing factor 4;^Eukaryota; Metazoa; Chordata; Craniata; Vertebrata; Euteleostomi; Mammalia; Eutheria; Euarchontoglires; Glires; Rodentia; Myomorpha; Muroidea; Muridae; Murinae; Mus; Mus	PF00076.22^RRM_1^RNA recognition motif. (a.k.a. RRM, RBD, or RNP domain)^7-67^E:6.1e-16	.	.	COG0724^Rna-binding protein	.	GO:0016607^cellular_component^nuclear speck`GO:0005634^cellular_component^nucleus`GO:0003723^molecular_function^RNA binding`GO:1990825^molecular_function^sequence-specific mRNA binding`GO:0002244^biological_process^hematopoietic progenitor cell differentiation`GO:0045292^biological_process^mRNA cis splicing, via spliceosome`GO:0048025^biological_process^negative regulation of mRNA splicing, via spliceosome`GO:0000381^biological_process^regulation of alternative mRNA splicing, via spliceosome	GO:0003676^molecular_function^nucleic acid binding	.	.
Cluster-4263.27449	TRINITY_DN17477_c0_g1	TRINITY_DN17477_c0_g1_i3	SRSF4_MOUSE^SRSF4_MOUSE^Q:168-542,H:3-118^64%ID^E:7.75e-36^RecName: Full=Serine/arginine-rich splicing factor 4;^Eukaryota; Metazoa; Chordata; Craniata; Vertebrata; Euteleostomi; Mammalia; Eutheria; Euarchontoglires; Glires; Rodentia; Myomorpha; Muroidea; Muridae; Murinae; Mus; Mus`SRSF4_MOUSE^SRSF4_MOUSE^Q:3824-4012,H:111-175^66.154%ID^E:1.74e-16^RecName: Full=Serine/arginine-rich splicing factor 4;^Eukaryota; Metazoa; Chordata; Craniata; Vertebrata; Euteleostomi; Mammalia; Eutheria; Euarchontoglires; Glires; Rodentia; Myomorpha; Muroidea; Muridae; Murinae; Mus; Mus	.	TRINITY_DN17477_c0_g1_i3.p1	153-632[+]	SRSF4_MOUSE^SRSF4_MOUSE^Q:6-130,H:3-118^68%ID^E:1.36e-47^RecName: Full=Serine/arginine-rich splicing factor 4;^Eukaryota; Metazoa; Chordata; Craniata; Vertebrata; Euteleostomi; Mammalia; Eutheria; Euarchontoglires; Glires; Rodentia; Myomorpha; Muroidea; Muridae; Murinae; Mus; Mus	PF00076.22^RRM_1^RNA recognition motif. (a.k.a. RRM, RBD, or RNP domain)^7-67^E:9.1e-16	.	.	COG0724^Rna-binding protein	.	GO:0016607^cellular_component^nuclear speck`GO:0005634^cellular_component^nucleus`GO:0003723^molecular_function^RNA binding`GO:1990825^molecular_function^sequence-specific mRNA binding`GO:0002244^biological_process^hematopoietic progenitor cell differentiation`GO:0045292^biological_process^mRNA cis splicing, via spliceosome`GO:0048025^biological_process^negative regulation of mRNA splicing, via spliceosome`GO:0000381^biological_process^regulation of alternative mRNA splicing, via spliceosome	GO:0003676^molecular_function^nucleic acid binding	.	.
Cluster-4263.27449	TRINITY_DN17477_c0_g1	TRINITY_DN17477_c0_g1_i4	SRSF4_MOUSE^SRSF4_MOUSE^Q:167-541,H:3-118^64%ID^E:8.96e-36^RecName: Full=Serine/arginine-rich splicing factor 4;^Eukaryota; Metazoa; Chordata; Craniata; Vertebrata; Euteleostomi; Mammalia; Eutheria; Euarchontoglires; Glires; Rodentia; Myomorpha; Muroidea; Muridae; Murinae; Mus; Mus`SRSF4_MOUSE^SRSF4_MOUSE^Q:4620-4814,H:111-175^66.154%ID^E:1.31e-17^RecName: Full=Serine/arginine-rich splicing factor 4;^Eukaryota; Metazoa; Chordata; Craniata; Vertebrata; Euteleostomi; Mammalia; Eutheria; Euarchontoglires; Glires; Rodentia; Myomorpha; Muroidea; Muridae; Murinae; Mus; Mus	.	TRINITY_DN17477_c0_g1_i4.p2	152-631[+]	SRSF4_MOUSE^SRSF4_MOUSE^Q:6-130,H:3-118^68%ID^E:1.36e-47^RecName: Full=Serine/arginine-rich splicing factor 4;^Eukaryota; Metazoa; Chordata; Craniata; Vertebrata; Euteleostomi; Mammalia; Eutheria; Euarchontoglires; Glires; Rodentia; Myomorpha; Muroidea; Muridae; Murinae; Mus; Mus	PF00076.22^RRM_1^RNA recognition motif. (a.k.a. RRM, RBD, or RNP domain)^7-67^E:9.1e-16	.	.	COG0724^Rna-binding protein	.	GO:0016607^cellular_component^nuclear speck`GO:0005634^cellular_component^nucleus`GO:0003723^molecular_function^RNA binding`GO:1990825^molecular_function^sequence-specific mRNA binding`GO:0002244^biological_process^hematopoietic progenitor cell differentiation`GO:0045292^biological_process^mRNA cis splicing, via spliceosome`GO:0048025^biological_process^negative regulation of mRNA splicing, via spliceosome`GO:0000381^biological_process^regulation of alternative mRNA splicing, via spliceosome	GO:0003676^molecular_function^nucleic acid binding	.	.
Cluster-4263.27450	TRINITY_DN16652_c0_g1	TRINITY_DN16652_c0_g1_i1	.	.	.	.	.	.	.	.	.	.	.	.	.	.
Cluster-4263.27451	TRINITY_DN11006_c0_g1	TRINITY_DN11006_c0_g1_i2	RL4A_XENLA^RL4A_XENLA^Q:60-1061,H:3-335^69.76%ID^E:7.84e-142^RecName: Full=60S ribosomal protein L4-A;^Eukaryota; Metazoa; Chordata; Craniata; Vertebrata; Euteleostomi; Amphibia; Batrachia; Anura; Pipoidea; Pipidae; Xenopodinae; Xenopus; Xenopus	.	TRINITY_DN11006_c0_g1_i2.p1	60-1202[+]	RL4_URECA^RL4_URECA^Q:5-376,H:2-372^63.172%ID^E:1.66e-165^RecName: Full=60S ribosomal protein L4;^Eukaryota; Metazoa; Lophotrochozoa; Annelida; Polychaeta; Echiura; Xenopneusta; Urechidae; Urechis	PF00573.22^Ribosomal_L4^Ribosomal protein L4/L1 family^24-263^E:4.6e-39`PF14374.6^Ribos_L4_asso_C^60S ribosomal protein L4 C-terminal domain^278-351^E:5.3e-22	.	.	.	.	GO:0005840^cellular_component^ribosome`GO:0003735^molecular_function^structural constituent of ribosome`GO:0006412^biological_process^translation	GO:0003735^molecular_function^structural constituent of ribosome`GO:0006412^biological_process^translation`GO:0005840^cellular_component^ribosome	.	.
Cluster-4263.27453	TRINITY_DN13677_c0_g1	TRINITY_DN13677_c0_g1_i6	CAN7_MOUSE^CAN7_MOUSE^Q:3180-1360,H:203-813^59.187%ID^E:0^RecName: Full=Calpain-7;^Eukaryota; Metazoa; Chordata; Craniata; Vertebrata; Euteleostomi; Mammalia; Eutheria; Euarchontoglires; Glires; Rodentia; Myomorpha; Muroidea; Muridae; Murinae; Mus; Mus	.	TRINITY_DN13677_c0_g1_i6.p1	1357-3201[-]	CAN7_MOUSE^CAN7_MOUSE^Q:6-614,H:201-813^59.157%ID^E:0^RecName: Full=Calpain-7;^Eukaryota; Metazoa; Chordata; Craniata; Vertebrata; Euteleostomi; Mammalia; Eutheria; Euarchontoglires; Glires; Rodentia; Myomorpha; Muroidea; Muridae; Murinae; Mus; Mus	PF00648.21^Peptidase_C2^Calpain family cysteine protease^60-340^E:1.4e-46`PF01067.22^Calpain_III^Calpain large subunit, domain III^494-602^E:8.4e-09	.	.	ENOG410XP0B^Calpain-like cysteine peptidase	KEGG:mmu:12339`KO:K08576	GO:0005634^cellular_component^nucleus`GO:0004198^molecular_function^calcium-dependent cysteine-type endopeptidase activity`GO:0004175^molecular_function^endopeptidase activity`GO:0090541^molecular_function^MIT domain binding`GO:0010634^biological_process^positive regulation of epithelial cell migration`GO:0006508^biological_process^proteolysis`GO:0097264^biological_process^self proteolysis	GO:0004198^molecular_function^calcium-dependent cysteine-type endopeptidase activity`GO:0006508^biological_process^proteolysis	.	.
Cluster-4263.27453	TRINITY_DN13677_c0_g1	TRINITY_DN13677_c0_g1_i4	CAN7_MOUSE^CAN7_MOUSE^Q:3209-1389,H:203-813^59.187%ID^E:0^RecName: Full=Calpain-7;^Eukaryota; Metazoa; Chordata; Craniata; Vertebrata; Euteleostomi; Mammalia; Eutheria; Euarchontoglires; Glires; Rodentia; Myomorpha; Muroidea; Muridae; Murinae; Mus; Mus	.	TRINITY_DN13677_c0_g1_i4.p1	1386-3230[-]	CAN7_MOUSE^CAN7_MOUSE^Q:6-614,H:201-813^59.157%ID^E:0^RecName: Full=Calpain-7;^Eukaryota; Metazoa; Chordata; Craniata; Vertebrata; Euteleostomi; Mammalia; Eutheria; Euarchontoglires; Glires; Rodentia; Myomorpha; Muroidea; Muridae; Murinae; Mus; Mus	PF00648.21^Peptidase_C2^Calpain family cysteine protease^60-340^E:1.4e-46`PF01067.22^Calpain_III^Calpain large subunit, domain III^494-602^E:8.4e-09	.	.	ENOG410XP0B^Calpain-like cysteine peptidase	KEGG:mmu:12339`KO:K08576	GO:0005634^cellular_component^nucleus`GO:0004198^molecular_function^calcium-dependent cysteine-type endopeptidase activity`GO:0004175^molecular_function^endopeptidase activity`GO:0090541^molecular_function^MIT domain binding`GO:0010634^biological_process^positive regulation of epithelial cell migration`GO:0006508^biological_process^proteolysis`GO:0097264^biological_process^self proteolysis	GO:0004198^molecular_function^calcium-dependent cysteine-type endopeptidase activity`GO:0006508^biological_process^proteolysis	.	.
Cluster-4263.27454	TRINITY_DN71054_c1_g1	TRINITY_DN71054_c1_g1_i1	.	.	.	.	.	.	.	.	.	.	.	.	.	.
Cluster-4263.27455	TRINITY_DN677_c0_g1	TRINITY_DN677_c0_g1_i1	.	.	.	.	.	.	.	.	.	.	.	.	.	.
Cluster-4263.27456	TRINITY_DN770_c0_g2	TRINITY_DN770_c0_g2_i1	GIT2_HUMAN^GIT2_HUMAN^Q:3537-1309,H:8-751^46.341%ID^E:0^RecName: Full=ARF GTPase-activating protein GIT2;^Eukaryota; Metazoa; Chordata; Craniata; Vertebrata; Euteleostomi; Mammalia; Eutheria; Euarchontoglires; Primates; Haplorrhini; Catarrhini; Hominidae; Homo	.	TRINITY_DN770_c0_g2_i1.p1	1297-3561[-]	GIT2_HUMAN^GIT2_HUMAN^Q:9-751,H:8-751^46.292%ID^E:0^RecName: Full=ARF GTPase-activating protein GIT2;^Eukaryota; Metazoa; Chordata; Craniata; Vertebrata; Euteleostomi; Mammalia; Eutheria; Euarchontoglires; Primates; Haplorrhini; Catarrhini; Hominidae; Homo	PF01412.18^ArfGap^Putative GTPase activating protein for Arf^9-120^E:1.3e-24`PF12796.7^Ank_2^Ankyrin repeats (3 copies)^131-217^E:8e-08`PF00023.30^Ank^Ankyrin repeat^161-191^E:0.017`PF08518.11^GIT_SHD^Spa2 homology domain (SHD) of GIT^260-287^E:1.3e-13`PF08518.11^GIT_SHD^Spa2 homology domain (SHD) of GIT^323-350^E:4.2e-09`PF16559.5^GIT_CC^GIT coiled-coil Rho guanine nucleotide exchange factor^430-493^E:2.5e-22`PF12205.8^GIT1_C^G protein-coupled receptor kinase-interacting protein 1 C term^642-751^E:1e-34	.	.	ENOG410XR8U^G protein-coupled receptor kinase interacting ArfGAP	KEGG:hsa:9815`KO:K12487	GO:0005925^cellular_component^focal adhesion`GO:0005654^cellular_component^nucleoplasm`GO:0005096^molecular_function^GTPase activator activity`GO:0046872^molecular_function^metal ion binding`GO:0008277^biological_process^regulation of G protein-coupled receptor signaling pathway	GO:0005096^molecular_function^GTPase activator activity`GO:0005515^molecular_function^protein binding	.	.
Cluster-4263.27457	TRINITY_DN24239_c0_g1	TRINITY_DN24239_c0_g1_i6	.	.	.	.	.	.	.	.	.	.	.	.	.	.
Cluster-4263.27458	TRINITY_DN24239_c0_g1	TRINITY_DN24239_c0_g1_i3	.	.	.	.	.	.	.	.	.	.	.	.	.	.
Cluster-4263.27458	TRINITY_DN24239_c0_g1	TRINITY_DN24239_c0_g1_i1	.	.	.	.	.	.	.	.	.	.	.	.	.	.
Cluster-4263.27459	TRINITY_DN6810_c0_g2	TRINITY_DN6810_c0_g2_i1	.	.	.	.	.	.	.	.	.	.	.	.	.	.
Cluster-4263.27460	TRINITY_DN271207_c0_g1	TRINITY_DN271207_c0_g1_i1	.	.	.	.	.	.	.	.	.	.	.	.	.	.
Cluster-4263.27461	TRINITY_DN68383_c1_g2	TRINITY_DN68383_c1_g2_i1	.	.	.	.	.	.	.	.	.	.	.	.	.	.
Cluster-4263.27462	TRINITY_DN7747_c0_g1	TRINITY_DN7747_c0_g1_i1	.	.	.	.	.	.	.	.	.	.	.	.	.	.
Cluster-4263.27463	TRINITY_DN31651_c0_g2	TRINITY_DN31651_c0_g2_i1	.	.	.	.	.	.	.	.	.	.	.	.	.	.
Cluster-4263.27464	TRINITY_DN158_c0_g1	TRINITY_DN158_c0_g1_i1	.	.	.	.	.	.	.	.	.	.	.	.	.	.
Cluster-4263.27465	TRINITY_DN2336_c0_g1	TRINITY_DN2336_c0_g1_i2	.	.	.	.	.	.	.	.	.	.	.	.	.	.
Cluster-4263.27466	TRINITY_DN2430_c1_g2	TRINITY_DN2430_c1_g2_i5	.	.	.	.	.	.	.	.	.	.	.	.	.	.
Cluster-4263.27467	TRINITY_DN158_c0_g1	TRINITY_DN158_c0_g1_i2	.	.	.	.	.	.	.	.	.	.	.	.	.	.
Cluster-4263.27468	TRINITY_DN7680_c2_g1	TRINITY_DN7680_c2_g1_i3	PRP4B_BOVIN^PRP4B_BOVIN^Q:2439-1315,H:632-1008^76.053%ID^E:0^RecName: Full=Serine/threonine-protein kinase PRP4 homolog;^Eukaryota; Metazoa; Chordata; Craniata; Vertebrata; Euteleostomi; Mammalia; Eutheria; Laurasiatheria; Artiodactyla; Ruminantia; Pecora; Bovidae; Bovinae; Bos	.	TRINITY_DN7680_c2_g1_i3.p1	1309-3174[-]	PRP4B_BOVIN^PRP4B_BOVIN^Q:246-620,H:632-1008^76.658%ID^E:0^RecName: Full=Serine/threonine-protein kinase PRP4 homolog;^Eukaryota; Metazoa; Chordata; Craniata; Vertebrata; Euteleostomi; Mammalia; Eutheria; Laurasiatheria; Artiodactyla; Ruminantia; Pecora; Bovidae; Bovinae; Bos	PF00069.25^Pkinase^Protein kinase domain^305-616^E:1.3e-47`PF07714.17^Pkinase_Tyr^Protein tyrosine kinase^307-515^E:1.2e-19	.	.	ENOG410XPAX^PRP4 pre-mRNA processing factor 4 homolog B (yeast)	KEGG:bta:512236`KO:K08827	GO:0005634^cellular_component^nucleus`GO:0005681^cellular_component^spliceosomal complex`GO:0005524^molecular_function^ATP binding`GO:0004672^molecular_function^protein kinase activity`GO:0004674^molecular_function^protein serine/threonine kinase activity`GO:0006397^biological_process^mRNA processing`GO:0006468^biological_process^protein phosphorylation`GO:0008380^biological_process^RNA splicing	GO:0004672^molecular_function^protein kinase activity`GO:0005524^molecular_function^ATP binding`GO:0006468^biological_process^protein phosphorylation	.	.
Cluster-4263.27469	TRINITY_DN448_c0_g1	TRINITY_DN448_c0_g1_i2	.	.	TRINITY_DN448_c0_g1_i2.p1	1-1854[-]	NIPLB_DANRE^NIPLB_DANRE^Q:70-152,H:775-857^56.627%ID^E:3.29e-12^RecName: Full=Nipped-B-like protein B;^Eukaryota; Metazoa; Chordata; Craniata; Vertebrata; Euteleostomi; Actinopterygii; Neopterygii; Teleostei; Ostariophysi; Cypriniformes; Cyprinidae; Danio`NIPLB_DANRE^NIPLB_DANRE^Q:70-152,H:695-777^50.602%ID^E:2.84e-08^RecName: Full=Nipped-B-like protein B;^Eukaryota; Metazoa; Chordata; Craniata; Vertebrata; Euteleostomi; Actinopterygii; Neopterygii; Teleostei; Ostariophysi; Cypriniformes; Cyprinidae; Danio`NIPLB_DANRE^NIPLB_DANRE^Q:70-151,H:727-808^50%ID^E:7.07e-08^RecName: Full=Nipped-B-like protein B;^Eukaryota; Metazoa; Chordata; Craniata; Vertebrata; Euteleostomi; Actinopterygii; Neopterygii; Teleostei; Ostariophysi; Cypriniformes; Cyprinidae; Danio`NIPLB_DANRE^NIPLB_DANRE^Q:70-151,H:699-788^48.889%ID^E:1.28e-07^RecName: Full=Nipped-B-like protein B;^Eukaryota; Metazoa; Chordata; Craniata; Vertebrata; Euteleostomi; Actinopterygii; Neopterygii; Teleostei; Ostariophysi; Cypriniformes; Cyprinidae; Danio	.	.	.	ENOG410XP32^Nipped-B homolog (Drosophila)	KEGG:dre:794108`KO:K06672	GO:0005623^cellular_component^cell`GO:0000785^cellular_component^chromatin`GO:0000790^cellular_component^nuclear chromatin`GO:0000228^cellular_component^nuclear chromosome`GO:0005634^cellular_component^nucleus`GO:0090694^cellular_component^Scc2-Scc4 cohesin loading complex`GO:0003682^molecular_function^chromatin binding`GO:0007417^biological_process^central nervous system development`GO:0071921^biological_process^cohesin loading`GO:0048589^biological_process^developmental growth`GO:0048565^biological_process^digestive tract development`GO:0006302^biological_process^double-strand break repair`GO:0035118^biological_process^embryonic pectoral fin morphogenesis`GO:0048703^biological_process^embryonic viscerocranium morphogenesis`GO:0034087^biological_process^establishment of mitotic sister chromatid cohesion`GO:0071169^biological_process^establishment of protein localization to chromatin`GO:0007507^biological_process^heart development`GO:0003146^biological_process^heart jogging`GO:0007076^biological_process^mitotic chromosome condensation`GO:0007064^biological_process^mitotic sister chromatid cohesion`GO:0070050^biological_process^neuron cellular homeostasis`GO:1905406^biological_process^positive regulation of mitotic cohesin loading`GO:0070550^biological_process^rDNA condensation`GO:0060828^biological_process^regulation of canonical Wnt signaling pathway`GO:1990414^biological_process^replication-born double-strand break repair via sister chromatid exchange`GO:0071733^biological_process^transcriptional activation by promoter-enhancer looping	.	.	.
Cluster-4263.27469	TRINITY_DN448_c0_g1	TRINITY_DN448_c0_g1_i5	.	.	TRINITY_DN448_c0_g1_i5.p1	717-1967[-]	NIPLB_DANRE^NIPLB_DANRE^Q:70-152,H:775-857^56.627%ID^E:6.21e-12^RecName: Full=Nipped-B-like protein B;^Eukaryota; Metazoa; Chordata; Craniata; Vertebrata; Euteleostomi; Actinopterygii; Neopterygii; Teleostei; Ostariophysi; Cypriniformes; Cyprinidae; Danio`NIPLB_DANRE^NIPLB_DANRE^Q:70-143,H:835-924^52.222%ID^E:9.18e-10^RecName: Full=Nipped-B-like protein B;^Eukaryota; Metazoa; Chordata; Craniata; Vertebrata; Euteleostomi; Actinopterygii; Neopterygii; Teleostei; Ostariophysi; Cypriniformes; Cyprinidae; Danio`NIPLB_DANRE^NIPLB_DANRE^Q:70-152,H:695-777^50.602%ID^E:8.32e-08^RecName: Full=Nipped-B-like protein B;^Eukaryota; Metazoa; Chordata; Craniata; Vertebrata; Euteleostomi; Actinopterygii; Neopterygii; Teleostei; Ostariophysi; Cypriniformes; Cyprinidae; Danio`NIPLB_DANRE^NIPLB_DANRE^Q:70-151,H:727-808^50%ID^E:2.28e-07^RecName: Full=Nipped-B-like protein B;^Eukaryota; Metazoa; Chordata; Craniata; Vertebrata; Euteleostomi; Actinopterygii; Neopterygii; Teleostei; Ostariophysi; Cypriniformes; Cyprinidae; Danio`NIPLB_DANRE^NIPLB_DANRE^Q:70-151,H:699-788^48.889%ID^E:3.54e-07^RecName: Full=Nipped-B-like protein B;^Eukaryota; Metazoa; Chordata; Craniata; Vertebrata; Euteleostomi; Actinopterygii; Neopterygii; Teleostei; Ostariophysi; Cypriniformes; Cyprinidae; Danio	.	.	.	ENOG410XP32^Nipped-B homolog (Drosophila)	KEGG:dre:794108`KO:K06672	GO:0005623^cellular_component^cell`GO:0000785^cellular_component^chromatin`GO:0000790^cellular_component^nuclear chromatin`GO:0000228^cellular_component^nuclear chromosome`GO:0005634^cellular_component^nucleus`GO:0090694^cellular_component^Scc2-Scc4 cohesin loading complex`GO:0003682^molecular_function^chromatin binding`GO:0007417^biological_process^central nervous system development`GO:0071921^biological_process^cohesin loading`GO:0048589^biological_process^developmental growth`GO:0048565^biological_process^digestive tract development`GO:0006302^biological_process^double-strand break repair`GO:0035118^biological_process^embryonic pectoral fin morphogenesis`GO:0048703^biological_process^embryonic viscerocranium morphogenesis`GO:0034087^biological_process^establishment of mitotic sister chromatid cohesion`GO:0071169^biological_process^establishment of protein localization to chromatin`GO:0007507^biological_process^heart development`GO:0003146^biological_process^heart jogging`GO:0007076^biological_process^mitotic chromosome condensation`GO:0007064^biological_process^mitotic sister chromatid cohesion`GO:0070050^biological_process^neuron cellular homeostasis`GO:1905406^biological_process^positive regulation of mitotic cohesin loading`GO:0070550^biological_process^rDNA condensation`GO:0060828^biological_process^regulation of canonical Wnt signaling pathway`GO:1990414^biological_process^replication-born double-strand break repair via sister chromatid exchange`GO:0071733^biological_process^transcriptional activation by promoter-enhancer looping	.	.	.
Cluster-4263.27470	TRINITY_DN5018_c4_g1	TRINITY_DN5018_c4_g1_i1	.	.	.	.	.	.	.	.	.	.	.	.	.	.
Cluster-4263.27471	TRINITY_DN1522_c1_g1	TRINITY_DN1522_c1_g1_i3	.	.	.	.	.	.	.	.	.	.	.	.	.	.
Cluster-4263.27471	TRINITY_DN1522_c1_g1	TRINITY_DN1522_c1_g1_i6	.	.	.	.	.	.	.	.	.	.	.	.	.	.
Cluster-4263.27472	TRINITY_DN18285_c0_g1	TRINITY_DN18285_c0_g1_i2	.	.	.	.	.	.	.	.	.	.	.	.	.	.
Cluster-4263.27473	TRINITY_DN8457_c0_g1	TRINITY_DN8457_c0_g1_i6	NRF6_CAEEL^NRF6_CAEEL^Q:1385-2758,H:336-805^31.942%ID^E:1.01e-55^RecName: Full=Nose resistant to fluoxetine protein 6;^Eukaryota; Metazoa; Ecdysozoa; Nematoda; Chromadorea; Rhabditida; Rhabditina; Rhabditomorpha; Rhabditoidea; Rhabditidae; Peloderinae; Caenorhabditis	.	TRINITY_DN8457_c0_g1_i6.p1	392-2746[+]	NRF6_CAEEL^NRF6_CAEEL^Q:332-784,H:336-800^32.563%ID^E:2.03e-64^RecName: Full=Nose resistant to fluoxetine protein 6;^Eukaryota; Metazoa; Ecdysozoa; Nematoda; Chromadorea; Rhabditida; Rhabditina; Rhabditomorpha; Rhabditoidea; Rhabditidae; Peloderinae; Caenorhabditis	PF01757.22^Acyl_transf_3^Acyltransferase family^373-758^E:3.3e-22	sigP:1^18^0.77^YES	ExpAA=260.66^PredHel=13^Topology=o4-26i205-227o237-259i368-387o422-441i461-483o526-548i555-577o608-625i637-659o669-691i712-731o746-768i	ENOG410YD1T^nose resistant to fluoxetine protein 6-like	KEGG:cel:CELE_C08B11.4	GO:0016021^cellular_component^integral component of membrane`GO:0008289^molecular_function^lipid binding`GO:0016747^molecular_function^transferase activity, transferring acyl groups other than amino-acyl groups`GO:0006869^biological_process^lipid transport`GO:0007275^biological_process^multicellular organism development	GO:0016747^molecular_function^transferase activity, transferring acyl groups other than amino-acyl groups	.	.
Cluster-4263.27474	TRINITY_DN8457_c0_g1	TRINITY_DN8457_c0_g1_i7	NRF6_CAEEL^NRF6_CAEEL^Q:1385-2749,H:336-802^31.933%ID^E:1.07e-55^RecName: Full=Nose resistant to fluoxetine protein 6;^Eukaryota; Metazoa; Ecdysozoa; Nematoda; Chromadorea; Rhabditida; Rhabditina; Rhabditomorpha; Rhabditoidea; Rhabditidae; Peloderinae; Caenorhabditis	.	TRINITY_DN8457_c0_g1_i7.p1	392-2746[+]	NRF6_CAEEL^NRF6_CAEEL^Q:332-784,H:336-800^32.563%ID^E:1.81e-64^RecName: Full=Nose resistant to fluoxetine protein 6;^Eukaryota; Metazoa; Ecdysozoa; Nematoda; Chromadorea; Rhabditida; Rhabditina; Rhabditomorpha; Rhabditoidea; Rhabditidae; Peloderinae; Caenorhabditis	PF01757.22^Acyl_transf_3^Acyltransferase family^373-758^E:3.3e-22	sigP:1^18^0.77^YES	ExpAA=260.20^PredHel=13^Topology=o4-26i205-227o237-259i368-387o422-441i461-483o526-548i555-577o608-625i637-659o669-691i712-731o746-768i	ENOG410YD1T^nose resistant to fluoxetine protein 6-like	KEGG:cel:CELE_C08B11.4	GO:0016021^cellular_component^integral component of membrane`GO:0008289^molecular_function^lipid binding`GO:0016747^molecular_function^transferase activity, transferring acyl groups other than amino-acyl groups`GO:0006869^biological_process^lipid transport`GO:0007275^biological_process^multicellular organism development	GO:0016747^molecular_function^transferase activity, transferring acyl groups other than amino-acyl groups	.	.
Cluster-4263.27475	TRINITY_DN8457_c0_g1	TRINITY_DN8457_c0_g1_i13	.	.	.	.	.	.	.	.	.	.	.	.	.	.
Cluster-4263.27476	TRINITY_DN3693_c1_g1	TRINITY_DN3693_c1_g1_i1	.	.	.	.	.	.	.	.	.	.	.	.	.	.
Cluster-4263.27477	TRINITY_DN5402_c0_g1	TRINITY_DN5402_c0_g1_i6	.	.	.	.	.	.	.	.	.	.	.	.	.	.
Cluster-4263.27478	TRINITY_DN9206_c1_g1	TRINITY_DN9206_c1_g1_i1	.	.	.	.	.	.	.	.	.	.	.	.	.	.
Cluster-4263.27479	TRINITY_DN5636_c2_g1	TRINITY_DN5636_c2_g1_i1	.	.	.	.	.	.	.	.	.	.	.	.	.	.
Cluster-4263.27480	TRINITY_DN21493_c0_g3	TRINITY_DN21493_c0_g3_i1	.	.	.	.	.	.	.	.	.	.	.	.	.	.
Cluster-4263.27481	TRINITY_DN5277_c3_g3	TRINITY_DN5277_c3_g3_i1	.	.	.	.	.	.	.	.	.	.	.	.	.	.
Cluster-4263.27482	TRINITY_DN15715_c1_g1	TRINITY_DN15715_c1_g1_i3	.	.	TRINITY_DN15715_c1_g1_i3.p1	2-541[+]	COL12_CHICK^COL12_CHICK^Q:131-178,H:677-731^41.818%ID^E:3.54e-07^RecName: Full=Collectin-12;^Eukaryota; Metazoa; Chordata; Craniata; Vertebrata; Euteleostomi; Archelosauria; Archosauria; Dinosauria; Saurischia; Theropoda; Coelurosauria; Aves; Neognathae; Galloanserae; Galliformes; Phasianidae; Phasianinae; Gallus	PF00084.20^Sushi^Sushi repeat (SCR repeat)^71-128^E:0.00095`PF00059.21^Lectin_C^Lectin C-type domain^129-179^E:1.1e-07	sigP:1^17^0.743^YES	.	ENOG41101BT^Collectin sub-family member 12	KEGG:gga:421061`KO:K10062	GO:0005581^cellular_component^collagen trimer`GO:0016021^cellular_component^integral component of membrane`GO:0030246^molecular_function^carbohydrate binding`GO:0046872^molecular_function^metal ion binding`GO:0004888^molecular_function^transmembrane signaling receptor activity	.	.	.
Cluster-4263.27483	TRINITY_DN15715_c1_g1	TRINITY_DN15715_c1_g1_i2	COL12_BOVIN^COL12_BOVIN^Q:398-757,H:607-731^31.538%ID^E:6.4e-11^RecName: Full=Collectin-12;^Eukaryota; Metazoa; Chordata; Craniata; Vertebrata; Euteleostomi; Mammalia; Eutheria; Laurasiatheria; Artiodactyla; Ruminantia; Pecora; Bovidae; Bovinae; Bos	.	TRINITY_DN15715_c1_g1_i2.p1	2-763[+]	COL12_BOVIN^COL12_BOVIN^Q:133-252,H:607-731^31.538%ID^E:7.07e-12^RecName: Full=Collectin-12;^Eukaryota; Metazoa; Chordata; Craniata; Vertebrata; Euteleostomi; Mammalia; Eutheria; Laurasiatheria; Artiodactyla; Ruminantia; Pecora; Bovidae; Bovinae; Bos	PF00084.20^Sushi^Sushi repeat (SCR repeat)^71-128^E:0.0018`PF00059.21^Lectin_C^Lectin C-type domain^150-253^E:7.5e-20	sigP:1^17^0.743^YES	.	ENOG41101BT^Collectin sub-family member 12	KEGG:bta:504741`KO:K10062	GO:0005581^cellular_component^collagen trimer`GO:0016021^cellular_component^integral component of membrane`GO:0030246^molecular_function^carbohydrate binding`GO:0030169^molecular_function^low-density lipoprotein particle binding`GO:0046872^molecular_function^metal ion binding`GO:0004888^molecular_function^transmembrane signaling receptor activity`GO:0071360^biological_process^cellular response to exogenous dsRNA`GO:0006955^biological_process^immune response`GO:0006910^biological_process^phagocytosis, recognition`GO:0060355^biological_process^positive regulation of cell adhesion molecule production`GO:0034138^biological_process^toll-like receptor 3 signaling pathway	.	.	.
Cluster-4263.27484	TRINITY_DN23327_c1_g1	TRINITY_DN23327_c1_g1_i2	.	.	.	.	.	.	.	.	.	.	.	.	.	.
Cluster-4263.27485	TRINITY_DN39518_c1_g1	TRINITY_DN39518_c1_g1_i3	.	.	.	.	.	.	.	.	.	.	.	.	.	.
Cluster-4263.27486	TRINITY_DN27701_c0_g1	TRINITY_DN27701_c0_g1_i5	.	.	.	.	.	.	.	.	.	.	.	.	.	.
Cluster-4263.27487	TRINITY_DN3020_c2_g1	TRINITY_DN3020_c2_g1_i1	.	.	.	.	.	.	.	.	.	.	.	.	.	.
Cluster-4263.27488	TRINITY_DN37434_c0_g2	TRINITY_DN37434_c0_g2_i1	.	.	.	.	.	.	.	.	.	.	.	.	.	.
Cluster-4263.27489	TRINITY_DN5789_c4_g1	TRINITY_DN5789_c4_g1_i1	.	.	.	.	.	.	.	.	.	.	.	.	.	.
Cluster-4263.27490	TRINITY_DN765_c0_g1	TRINITY_DN765_c0_g1_i1	.	.	.	.	.	.	.	.	.	.	.	.	.	.
Cluster-4263.27491	TRINITY_DN765_c0_g1	TRINITY_DN765_c0_g1_i2	.	.	.	.	.	.	.	.	.	.	.	.	.	.
Cluster-4263.27492	TRINITY_DN33853_c0_g1	TRINITY_DN33853_c0_g1_i1	.	.	.	.	.	.	.	.	.	.	.	.	.	.
Cluster-4263.27493	TRINITY_DN2128_c5_g1	TRINITY_DN2128_c5_g1_i5	.	.	.	.	.	.	.	.	.	.	.	.	.	.
Cluster-4263.27494	TRINITY_DN13030_c0_g1	TRINITY_DN13030_c0_g1_i1	.	.	.	.	.	.	.	.	.	.	.	.	.	.
Cluster-4263.27495	TRINITY_DN36295_c0_g1	TRINITY_DN36295_c0_g1_i1	.	.	.	.	.	.	.	.	.	.	.	.	.	.
Cluster-4263.27496	TRINITY_DN4114_c3_g1	TRINITY_DN4114_c3_g1_i2	.	.	.	.	.	.	.	.	.	.	.	.	.	.
Cluster-4263.27497	TRINITY_DN1089_c0_g2	TRINITY_DN1089_c0_g2_i2	.	.	.	.	.	.	.	.	.	.	.	.	.	.
Cluster-4263.27498	TRINITY_DN29055_c0_g1	TRINITY_DN29055_c0_g1_i2	.	.	.	.	.	.	.	.	.	.	.	.	.	.
Cluster-4263.27498	TRINITY_DN29055_c0_g1	TRINITY_DN29055_c0_g1_i4	.	.	.	.	.	.	.	.	.	.	.	.	.	.
Cluster-4263.27499	TRINITY_DN9427_c0_g1	TRINITY_DN9427_c0_g1_i5	.	.	.	.	.	.	.	.	.	.	.	.	.	.
Cluster-4263.27500	TRINITY_DN9427_c0_g1	TRINITY_DN9427_c0_g1_i6	.	.	.	.	.	.	.	.	.	.	.	.	.	.
Cluster-4263.27501	TRINITY_DN36488_c0_g1	TRINITY_DN36488_c0_g1_i1	.	.	.	.	.	.	.	.	.	.	.	.	.	.
Cluster-4263.27502	TRINITY_DN26605_c0_g1	TRINITY_DN26605_c0_g1_i1	.	.	.	.	.	.	.	.	.	.	.	.	.	.
Cluster-4263.27503	TRINITY_DN4114_c0_g2	TRINITY_DN4114_c0_g2_i1	.	.	.	.	.	.	.	.	.	.	.	.	.	.
Cluster-4263.27504	TRINITY_DN41690_c0_g1	TRINITY_DN41690_c0_g1_i4	.	.	.	.	.	.	.	.	.	.	.	.	.	.
Cluster-4263.27505	TRINITY_DN14081_c0_g3	TRINITY_DN14081_c0_g3_i2	.	.	.	.	.	.	.	.	.	.	.	.	.	.
Cluster-4263.27506	TRINITY_DN781_c0_g1	TRINITY_DN781_c0_g1_i1	.	.	.	.	.	.	.	.	.	.	.	.	.	.
Cluster-4263.27507	TRINITY_DN781_c0_g1	TRINITY_DN781_c0_g1_i3	.	.	.	.	.	.	.	.	.	.	.	.	.	.
Cluster-4263.27508	TRINITY_DN781_c0_g2	TRINITY_DN781_c0_g2_i2	.	.	.	.	.	.	.	.	.	.	.	.	.	.
Cluster-4263.27509	TRINITY_DN781_c1_g1	TRINITY_DN781_c1_g1_i3	CDK8_AEDAE^CDK8_AEDAE^Q:226-1323,H:1-366^80.654%ID^E:0^RecName: Full=Cyclin-dependent kinase 8;^Eukaryota; Metazoa; Ecdysozoa; Arthropoda; Hexapoda; Insecta; Pterygota; Neoptera; Holometabola; Diptera; Nematocera; Culicoidea; Culicidae; Culicinae; Aedini; Aedes; Stegomyia	.	TRINITY_DN781_c1_g1_i3.p2	4580-5707[-]	AP3B1_BOVIN^AP3B1_BOVIN^Q:88-374,H:801-1082^41.869%ID^E:6.56e-62^RecName: Full=AP-3 complex subunit beta-1;^Eukaryota; Metazoa; Chordata; Craniata; Vertebrata; Euteleostomi; Mammalia; Eutheria; Laurasiatheria; Artiodactyla; Ruminantia; Pecora; Bovidae; Bovinae; Bos	PF14796.6^AP3B1_C^Clathrin-adaptor complex-3 beta-1 subunit C-terminal^89-238^E:2.1e-50	.	.	COG5096^The coatomer is a cytosolic protein complex that binds to dilysine motifs and reversibly associates with Golgi non- clathrin-coated vesicles, which further mediate biosynthetic protein transport from the ER, via the Golgi up to the trans Golgi network. Coatomer complex is required for budding from Golgi membranes, and is essential for the retrograde Golgi-to-ER transport of dilysine-tagged proteins	KEGG:bta:767602`KO:K12397	GO:0030123^cellular_component^AP-3 adaptor complex`GO:1904115^cellular_component^axon cytoplasm`GO:0005623^cellular_component^cell`GO:0030131^cellular_component^clathrin adaptor complex`GO:0030665^cellular_component^clathrin-coated vesicle membrane`GO:0005794^cellular_component^Golgi apparatus`GO:0045202^cellular_component^synapse`GO:0030742^molecular_function^GTP-dependent protein binding`GO:0019903^molecular_function^protein phosphatase binding`GO:0008089^biological_process^anterograde axonal transport`GO:0048490^biological_process^anterograde synaptic vesicle transport`GO:0048007^biological_process^antigen processing and presentation, exogenous lipid antigen via MHC class Ib`GO:0007596^biological_process^blood coagulation`GO:0032438^biological_process^melanosome organization`GO:0051138^biological_process^positive regulation of NK T cell differentiation`GO:0006622^biological_process^protein targeting to lysosome`GO:0016182^biological_process^synaptic vesicle budding from endosome`GO:0016192^biological_process^vesicle-mediated transport	.	.	.
Cluster-4263.27509	TRINITY_DN781_c1_g1	TRINITY_DN781_c1_g1_i5	CDK8_AEDAE^CDK8_AEDAE^Q:226-1323,H:1-366^80.654%ID^E:0^RecName: Full=Cyclin-dependent kinase 8;^Eukaryota; Metazoa; Ecdysozoa; Arthropoda; Hexapoda; Insecta; Pterygota; Neoptera; Holometabola; Diptera; Nematocera; Culicoidea; Culicidae; Culicinae; Aedini; Aedes; Stegomyia	.	TRINITY_DN781_c1_g1_i5.p2	4719-5846[-]	AP3B1_BOVIN^AP3B1_BOVIN^Q:88-374,H:801-1082^41.869%ID^E:6.56e-62^RecName: Full=AP-3 complex subunit beta-1;^Eukaryota; Metazoa; Chordata; Craniata; Vertebrata; Euteleostomi; Mammalia; Eutheria; Laurasiatheria; Artiodactyla; Ruminantia; Pecora; Bovidae; Bovinae; Bos	PF14796.6^AP3B1_C^Clathrin-adaptor complex-3 beta-1 subunit C-terminal^89-238^E:2.1e-50	.	.	COG5096^The coatomer is a cytosolic protein complex that binds to dilysine motifs and reversibly associates with Golgi non- clathrin-coated vesicles, which further mediate biosynthetic protein transport from the ER, via the Golgi up to the trans Golgi network. Coatomer complex is required for budding from Golgi membranes, and is essential for the retrograde Golgi-to-ER transport of dilysine-tagged proteins	KEGG:bta:767602`KO:K12397	GO:0030123^cellular_component^AP-3 adaptor complex`GO:1904115^cellular_component^axon cytoplasm`GO:0005623^cellular_component^cell`GO:0030131^cellular_component^clathrin adaptor complex`GO:0030665^cellular_component^clathrin-coated vesicle membrane`GO:0005794^cellular_component^Golgi apparatus`GO:0045202^cellular_component^synapse`GO:0030742^molecular_function^GTP-dependent protein binding`GO:0019903^molecular_function^protein phosphatase binding`GO:0008089^biological_process^anterograde axonal transport`GO:0048490^biological_process^anterograde synaptic vesicle transport`GO:0048007^biological_process^antigen processing and presentation, exogenous lipid antigen via MHC class Ib`GO:0007596^biological_process^blood coagulation`GO:0032438^biological_process^melanosome organization`GO:0051138^biological_process^positive regulation of NK T cell differentiation`GO:0006622^biological_process^protein targeting to lysosome`GO:0016182^biological_process^synaptic vesicle budding from endosome`GO:0016192^biological_process^vesicle-mediated transport	.	.	.
Cluster-4263.27510	TRINITY_DN19286_c0_g1	TRINITY_DN19286_c0_g1_i3	.	.	.	.	.	.	.	.	.	.	.	.	.	.
Cluster-4263.27511	TRINITY_DN24893_c0_g1	TRINITY_DN24893_c0_g1_i1	.	.	.	.	.	.	.	.	.	.	.	.	.	.
Cluster-4263.27512	TRINITY_DN9119_c1_g1	TRINITY_DN9119_c1_g1_i2	.	.	.	.	.	.	.	.	.	.	.	.	.	.
Cluster-4263.27513	TRINITY_DN11768_c0_g1	TRINITY_DN11768_c0_g1_i5	.	.	.	.	.	.	.	.	.	.	.	.	.	.
Cluster-4263.27514	TRINITY_DN11768_c0_g1	TRINITY_DN11768_c0_g1_i3	.	.	.	.	.	.	.	.	.	.	.	.	.	.
Cluster-4263.27515	TRINITY_DN280_c2_g2	TRINITY_DN280_c2_g2_i1	.	.	.	.	.	.	.	.	.	.	.	.	.	.
Cluster-4263.27516	TRINITY_DN82318_c0_g1	TRINITY_DN82318_c0_g1_i1	.	.	.	.	.	.	.	.	.	.	.	.	.	.
Cluster-4263.27517	TRINITY_DN8573_c0_g2	TRINITY_DN8573_c0_g2_i1	.	.	.	.	.	.	.	.	.	.	.	.	.	.
Cluster-4263.27518	TRINITY_DN6914_c1_g1	TRINITY_DN6914_c1_g1_i1	.	.	.	.	.	.	.	.	.	.	.	.	.	.
Cluster-4263.27519	TRINITY_DN857_c0_g1	TRINITY_DN857_c0_g1_i1	.	.	.	.	.	.	.	.	.	.	.	.	.	.
Cluster-4263.27520	TRINITY_DN7288_c0_g2	TRINITY_DN7288_c0_g2_i1	.	.	.	.	.	.	.	.	.	.	.	.	.	.
Cluster-4263.27521	TRINITY_DN10661_c0_g2	TRINITY_DN10661_c0_g2_i1	.	.	.	.	.	.	.	.	.	.	.	.	.	.
Cluster-4263.27522	TRINITY_DN53846_c0_g3	TRINITY_DN53846_c0_g3_i1	.	.	.	.	.	.	.	.	.	.	.	.	.	.
Cluster-4263.27523	TRINITY_DN14897_c0_g1	TRINITY_DN14897_c0_g1_i2	.	.	.	.	.	.	.	.	.	.	.	.	.	.
Cluster-4263.27524	TRINITY_DN1451_c3_g1	TRINITY_DN1451_c3_g1_i2	.	.	.	.	.	.	.	.	.	.	.	.	.	.
Cluster-4263.27525	TRINITY_DN52701_c1_g1	TRINITY_DN52701_c1_g1_i1	.	.	.	.	.	.	.	.	.	.	.	.	.	.
Cluster-4263.27526	TRINITY_DN1177_c0_g1	TRINITY_DN1177_c0_g1_i7	.	.	.	.	.	.	.	.	.	.	.	.	.	.
Cluster-4263.27527	TRINITY_DN1177_c0_g1	TRINITY_DN1177_c0_g1_i1	.	.	.	.	.	.	.	.	.	.	.	.	.	.
Cluster-4263.27528	TRINITY_DN1177_c0_g1	TRINITY_DN1177_c0_g1_i8	.	.	.	.	.	.	.	.	.	.	.	.	.	.
Cluster-4263.27529	TRINITY_DN1651_c0_g1	TRINITY_DN1651_c0_g1_i1	.	.	.	.	.	.	.	.	.	.	.	.	.	.
Cluster-4263.27530	TRINITY_DN1651_c0_g1	TRINITY_DN1651_c0_g1_i2	.	.	TRINITY_DN1651_c0_g1_i2.p1	113-514[+]	.	.	.	.	.	.	.	.	.	.
Cluster-4263.27530	TRINITY_DN1651_c0_g1	TRINITY_DN1651_c0_g1_i4	.	.	.	.	.	.	.	.	.	.	.	.	.	.
Cluster-4263.27531	TRINITY_DN1177_c0_g2	TRINITY_DN1177_c0_g2_i3	.	.	TRINITY_DN1177_c0_g2_i3.p1	378-680[+]	.	.	.	.	.	.	.	.	.	.
Cluster-4263.27532	TRINITY_DN14004_c0_g1	TRINITY_DN14004_c0_g1_i2	.	.	.	.	.	.	.	.	.	.	.	.	.	.
Cluster-4263.27533	TRINITY_DN24688_c1_g1	TRINITY_DN24688_c1_g1_i5	.	.	.	.	.	.	.	.	.	.	.	.	.	.
Cluster-4263.27534	TRINITY_DN9001_c0_g1	TRINITY_DN9001_c0_g1_i1	.	.	.	.	.	.	.	.	.	.	.	.	.	.
Cluster-4263.27535	TRINITY_DN28076_c0_g2	TRINITY_DN28076_c0_g2_i1	.	.	.	.	.	.	.	.	.	.	.	.	.	.
Cluster-4263.27536	TRINITY_DN23195_c0_g1	TRINITY_DN23195_c0_g1_i4	.	.	.	.	.	.	.	.	.	.	.	.	.	.
Cluster-4263.27537	TRINITY_DN23195_c0_g1	TRINITY_DN23195_c0_g1_i2	.	.	.	.	.	.	.	.	.	.	.	.	.	.
Cluster-4263.27538	TRINITY_DN46393_c0_g1	TRINITY_DN46393_c0_g1_i1	.	.	.	.	.	.	.	.	.	.	.	.	.	.
Cluster-4263.27539	TRINITY_DN52701_c0_g1	TRINITY_DN52701_c0_g1_i1	.	.	.	.	.	.	.	.	.	.	.	.	.	.
Cluster-4263.27540	TRINITY_DN37577_c0_g1	TRINITY_DN37577_c0_g1_i2	.	.	.	.	.	.	.	.	.	.	.	.	.	.
Cluster-4263.27541	TRINITY_DN17677_c0_g1	TRINITY_DN17677_c0_g1_i5	.	.	.	.	.	.	.	.	.	.	.	.	.	.
Cluster-4263.27542	TRINITY_DN31325_c0_g1	TRINITY_DN31325_c0_g1_i3	.	.	.	.	.	.	.	.	.	.	.	.	.	.
Cluster-4263.27543	TRINITY_DN15053_c0_g1	TRINITY_DN15053_c0_g1_i2	.	.	.	.	.	.	.	.	.	.	.	.	.	.
Cluster-4263.27544	TRINITY_DN74526_c0_g1	TRINITY_DN74526_c0_g1_i1	.	.	.	.	.	.	.	.	.	.	.	.	.	.
Cluster-4263.27546	TRINITY_DN1841_c0_g1	TRINITY_DN1841_c0_g1_i6	.	.	.	.	.	.	.	.	.	.	.	.	.	.
Cluster-4263.27547	TRINITY_DN1841_c0_g1	TRINITY_DN1841_c0_g1_i14	.	.	.	.	.	.	.	.	.	.	.	.	.	.
Cluster-4263.27548	TRINITY_DN59872_c0_g1	TRINITY_DN59872_c0_g1_i1	.	.	.	.	.	.	.	.	.	.	.	.	.	.
Cluster-4263.27549	TRINITY_DN5632_c0_g1	TRINITY_DN5632_c0_g1_i8	.	.	.	.	.	.	.	.	.	.	.	.	.	.
Cluster-4263.27550	TRINITY_DN1841_c0_g1	TRINITY_DN1841_c0_g1_i2	.	.	.	.	.	.	.	.	.	.	.	.	.	.
Cluster-4263.27551	TRINITY_DN5632_c1_g1	TRINITY_DN5632_c1_g1_i1	.	.	.	.	.	.	.	.	.	.	.	.	.	.
Cluster-4263.27552	TRINITY_DN5632_c0_g1	TRINITY_DN5632_c0_g1_i3	.	.	.	.	.	.	.	.	.	.	.	.	.	.
Cluster-4263.27553	TRINITY_DN23195_c0_g2	TRINITY_DN23195_c0_g2_i1	.	.	.	.	.	.	.	.	.	.	.	.	.	.
Cluster-4263.27554	TRINITY_DN204578_c0_g1	TRINITY_DN204578_c0_g1_i1	.	.	.	.	.	.	.	.	.	.	.	.	.	.
Cluster-4263.27555	TRINITY_DN8237_c0_g2	TRINITY_DN8237_c0_g2_i2	.	.	.	.	.	.	.	.	.	.	.	.	.	.
Cluster-4263.27556	TRINITY_DN42224_c0_g1	TRINITY_DN42224_c0_g1_i1	.	.	.	.	.	.	.	.	.	.	.	.	.	.
Cluster-4263.27557	TRINITY_DN5052_c0_g1	TRINITY_DN5052_c0_g1_i2	.	.	.	.	.	.	.	.	.	.	.	.	.	.
Cluster-4263.27558	TRINITY_DN931_c0_g1	TRINITY_DN931_c0_g1_i2	.	.	.	.	.	.	.	.	.	.	.	.	.	.
Cluster-4263.27559	TRINITY_DN8617_c1_g1	TRINITY_DN8617_c1_g1_i1	.	.	.	.	.	.	.	.	.	.	.	.	.	.
Cluster-4263.27560	TRINITY_DN8392_c0_g1	TRINITY_DN8392_c0_g1_i2	.	.	.	.	.	.	.	.	.	.	.	.	.	.
Cluster-4263.27561	TRINITY_DN471_c0_g3	TRINITY_DN471_c0_g3_i1	.	.	.	.	.	.	.	.	.	.	.	.	.	.
Cluster-4263.27562	TRINITY_DN3299_c0_g1	TRINITY_DN3299_c0_g1_i1	.	.	.	.	.	.	.	.	.	.	.	.	.	.
Cluster-4263.27563	TRINITY_DN26967_c0_g2	TRINITY_DN26967_c0_g2_i3	.	.	.	.	.	.	.	.	.	.	.	.	.	.
Cluster-4263.27564	TRINITY_DN350_c1_g2	TRINITY_DN350_c1_g2_i1	.	.	.	.	.	.	.	.	.	.	.	.	.	.
Cluster-4263.27565	TRINITY_DN7263_c0_g1	TRINITY_DN7263_c0_g1_i3	.	.	.	.	.	.	.	.	.	.	.	.	.	.
Cluster-4263.27565	TRINITY_DN7263_c0_g1	TRINITY_DN7263_c0_g1_i7	.	.	.	.	.	.	.	.	.	.	.	.	.	.
Cluster-4263.27566	TRINITY_DN350_c1_g1	TRINITY_DN350_c1_g1_i2	7B2_HUMAN^7B2_HUMAN^Q:1226-1714,H:74-200^32.164%ID^E:1.69e-10^RecName: Full=Neuroendocrine protein 7B2;^Eukaryota; Metazoa; Chordata; Craniata; Vertebrata; Euteleostomi; Mammalia; Eutheria; Euarchontoglires; Primates; Haplorrhini; Catarrhini; Hominidae; Homo	.	TRINITY_DN350_c1_g1_i2.p1	1004-1747[+]	7B2_PANTR^7B2_PANTR^Q:75-237,H:74-199^33.333%ID^E:1.12e-11^RecName: Full=Neuroendocrine protein 7B2;^Eukaryota; Metazoa; Chordata; Craniata; Vertebrata; Euteleostomi; Mammalia; Eutheria; Euarchontoglires; Primates; Haplorrhini; Catarrhini; Hominidae; Pan	.	sigP:1^20^0.766^YES	.	ENOG410ZRXV^secretogranin V (7B2 protein)	KEGG:ptr:453292	GO:0005576^cellular_component^extracellular region`GO:0030141^cellular_component^secretory granule`GO:0007218^biological_process^neuropeptide signaling pathway	.	.	.
Cluster-4263.27567	TRINITY_DN827_c0_g2	TRINITY_DN827_c0_g2_i2	.	.	.	.	.	.	.	.	.	.	.	.	.	.
Cluster-4263.27567	TRINITY_DN827_c0_g2	TRINITY_DN827_c0_g2_i1	.	.	.	.	.	.	.	.	.	.	.	.	.	.
Cluster-4263.27568	TRINITY_DN19679_c0_g2	TRINITY_DN19679_c0_g2_i2	.	.	.	.	.	.	.	.	.	.	.	.	.	.
Cluster-4263.27569	TRINITY_DN577_c3_g2	TRINITY_DN577_c3_g2_i2	.	.	.	.	.	.	.	.	.	.	.	.	.	.
Cluster-4263.27570	TRINITY_DN32735_c1_g1	TRINITY_DN32735_c1_g1_i1	.	.	.	.	.	.	.	.	.	.	.	.	.	.
Cluster-4263.27571	TRINITY_DN32735_c1_g1	TRINITY_DN32735_c1_g1_i2	.	.	.	.	.	.	.	.	.	.	.	.	.	.
Cluster-4263.27572	TRINITY_DN27563_c0_g1	TRINITY_DN27563_c0_g1_i1	.	.	.	.	.	.	.	.	.	.	.	.	.	.
Cluster-4263.27573	TRINITY_DN106434_c0_g1	TRINITY_DN106434_c0_g1_i5	.	.	.	.	.	.	.	.	.	.	.	.	.	.
Cluster-4263.27574	TRINITY_DN106434_c0_g1	TRINITY_DN106434_c0_g1_i6	.	.	.	.	.	.	.	.	.	.	.	.	.	.
Cluster-4263.27575	TRINITY_DN5492_c0_g1	TRINITY_DN5492_c0_g1_i14	.	.	.	.	.	.	.	.	.	.	.	.	.	.
Cluster-4263.27576	TRINITY_DN3736_c1_g1	TRINITY_DN3736_c1_g1_i9	.	.	.	.	.	.	.	.	.	.	.	.	.	.
Cluster-4263.27577	TRINITY_DN7699_c2_g1	TRINITY_DN7699_c2_g1_i2	.	.	.	.	.	.	.	.	.	.	.	.	.	.
Cluster-4263.27578	TRINITY_DN11259_c0_g2	TRINITY_DN11259_c0_g2_i2	.	.	.	.	.	.	.	.	.	.	.	.	.	.
Cluster-4263.27579	TRINITY_DN7084_c0_g2	TRINITY_DN7084_c0_g2_i2	.	.	.	.	.	.	.	.	.	.	.	.	.	.
Cluster-4263.27580	TRINITY_DN43496_c0_g1	TRINITY_DN43496_c0_g1_i1	.	.	.	.	.	.	.	.	.	.	.	.	.	.
Cluster-4263.27581	TRINITY_DN28918_c0_g1	TRINITY_DN28918_c0_g1_i1	.	.	.	.	.	.	.	.	.	.	.	.	.	.
Cluster-4263.27582	TRINITY_DN22915_c0_g1	TRINITY_DN22915_c0_g1_i3	.	.	TRINITY_DN22915_c0_g1_i3.p1	3-680[-]	.	.	.	.	.	.	.	.	.	.
Cluster-4263.27582	TRINITY_DN22915_c0_g1	TRINITY_DN22915_c0_g1_i5	.	.	.	.	.	.	.	.	.	.	.	.	.	.
Cluster-4263.27583	TRINITY_DN2741_c0_g3	TRINITY_DN2741_c0_g3_i1	.	.	.	.	.	.	.	.	.	.	.	.	.	.
Cluster-4263.27584	TRINITY_DN5492_c0_g1	TRINITY_DN5492_c0_g1_i11	.	.	.	.	.	.	.	.	.	.	.	.	.	.
Cluster-4263.27585	TRINITY_DN1451_c4_g1	TRINITY_DN1451_c4_g1_i3	.	.	.	.	.	.	.	.	.	.	.	.	.	.
Cluster-4263.27586	TRINITY_DN29716_c0_g1	TRINITY_DN29716_c0_g1_i7	.	.	.	.	.	.	.	.	.	.	.	.	.	.
Cluster-4263.27587	TRINITY_DN29716_c0_g1	TRINITY_DN29716_c0_g1_i15	.	.	.	.	.	.	.	.	.	.	.	.	.	.
Cluster-4263.27588	TRINITY_DN29716_c0_g1	TRINITY_DN29716_c0_g1_i1	.	.	.	.	.	.	.	.	.	.	.	.	.	.
Cluster-4263.27589	TRINITY_DN3736_c0_g1	TRINITY_DN3736_c0_g1_i1	.	.	.	.	.	.	.	.	.	.	.	.	.	.
Cluster-4263.27590	TRINITY_DN3163_c0_g1	TRINITY_DN3163_c0_g1_i4	SLIT3_MOUSE^SLIT3_MOUSE^Q:2901-2620,H:28-121^35.106%ID^E:6.48e-11^RecName: Full=Slit homolog 3 protein;^Eukaryota; Metazoa; Chordata; Craniata; Vertebrata; Euteleostomi; Mammalia; Eutheria; Euarchontoglires; Glires; Rodentia; Myomorpha; Muroidea; Muridae; Murinae; Mus; Mus`SLIT3_MOUSE^SLIT3_MOUSE^Q:2919-2620,H:266-367^34.314%ID^E:8.6e-08^RecName: Full=Slit homolog 3 protein;^Eukaryota; Metazoa; Chordata; Craniata; Vertebrata; Euteleostomi; Mammalia; Eutheria; Euarchontoglires; Glires; Rodentia; Myomorpha; Muroidea; Muridae; Murinae; Mus; Mus`SLIT3_MOUSE^SLIT3_MOUSE^Q:2883-2341,H:725-955^23.75%ID^E:5.75e-06^RecName: Full=Slit homolog 3 protein;^Eukaryota; Metazoa; Chordata; Craniata; Vertebrata; Euteleostomi; Mammalia; Eutheria; Euarchontoglires; Glires; Rodentia; Myomorpha; Muroidea; Muridae; Murinae; Mus; Mus	.	TRINITY_DN3163_c0_g1_i4.p1	1444-3006[-]	SLIT3_MOUSE^SLIT3_MOUSE^Q:36-129,H:28-121^35.106%ID^E:2.63e-11^RecName: Full=Slit homolog 3 protein;^Eukaryota; Metazoa; Chordata; Craniata; Vertebrata; Euteleostomi; Mammalia; Eutheria; Euarchontoglires; Glires; Rodentia; Myomorpha; Muroidea; Muridae; Murinae; Mus; Mus`SLIT3_MOUSE^SLIT3_MOUSE^Q:30-129,H:266-367^34.314%ID^E:4.08e-08^RecName: Full=Slit homolog 3 protein;^Eukaryota; Metazoa; Chordata; Craniata; Vertebrata; Euteleostomi; Mammalia; Eutheria; Euarchontoglires; Glires; Rodentia; Myomorpha; Muroidea; Muridae; Murinae; Mus; Mus`SLIT3_MOUSE^SLIT3_MOUSE^Q:42-222,H:725-955^23.75%ID^E:1.24e-06^RecName: Full=Slit homolog 3 protein;^Eukaryota; Metazoa; Chordata; Craniata; Vertebrata; Euteleostomi; Mammalia; Eutheria; Euarchontoglires; Glires; Rodentia; Myomorpha; Muroidea; Muridae; Murinae; Mus; Mus	PF13516.6^LRR_6^Leucine Rich repeat^69-81^E:7.6`PF13855.6^LRR_8^Leucine rich repeat^70-129^E:9.5e-08`PF13516.6^LRR_6^Leucine Rich repeat^93-104^E:6500`PF13516.6^LRR_6^Leucine Rich repeat^116-127^E:14`PF00008.27^EGF^EGF-like domain^189-216^E:9.4e-05`PF00041.21^fn3^Fibronectin type III domain^236-303^E:1.7e-07	.	ExpAA=45.82^PredHel=2^Topology=i7-29o372-394i	COG4886^leucine Rich Repeat	KEGG:mmu:20564`KO:K06850	GO:0005615^cellular_component^extracellular space`GO:0016020^cellular_component^membrane`GO:0005886^cellular_component^plasma membrane`GO:0005509^molecular_function^calcium ion binding`GO:0008201^molecular_function^heparin binding`GO:0048495^molecular_function^Roundabout binding`GO:0005102^molecular_function^signaling receptor binding`GO:0009887^biological_process^animal organ morphogenesis`GO:0003180^biological_process^aortic valve morphogenesis`GO:0061364^biological_process^apoptotic process involved in luteolysis`GO:0003181^biological_process^atrioventricular valve morphogenesis`GO:0048846^biological_process^axon extension involved in axon guidance`GO:0007411^biological_process^axon guidance`GO:0032870^biological_process^cellular response to hormone stimulus`GO:0050919^biological_process^negative chemotaxis`GO:0030308^biological_process^negative regulation of cell growth`GO:0008285^biological_process^negative regulation of cell population proliferation`GO:0070100^biological_process^negative regulation of chemokine-mediated signaling pathway`GO:0010629^biological_process^negative regulation of gene expression`GO:0051414^biological_process^response to cortisol`GO:0035385^biological_process^Roundabout signaling pathway`GO:0060412^biological_process^ventricular septum morphogenesis	GO:0005515^molecular_function^protein binding	.	.
Cluster-4263.27591	TRINITY_DN3163_c0_g1	TRINITY_DN3163_c0_g1_i18	.	.	.	.	.	.	.	.	.	.	.	.	.	.
Cluster-4263.27591	TRINITY_DN3163_c0_g1	TRINITY_DN3163_c0_g1_i6	.	.	.	.	.	.	.	.	.	.	.	.	.	.
Cluster-4263.27592	TRINITY_DN3163_c0_g1	TRINITY_DN3163_c0_g1_i16	.	.	.	.	.	.	.	.	.	.	.	.	.	.
Cluster-4263.27593	TRINITY_DN3163_c0_g1	TRINITY_DN3163_c0_g1_i14	.	.	.	.	.	.	.	.	.	.	.	.	.	.
Cluster-4263.27593	TRINITY_DN3163_c0_g1	TRINITY_DN3163_c0_g1_i7	.	.	.	.	.	.	.	.	.	.	.	.	.	.
Cluster-4263.27594	TRINITY_DN68841_c0_g1	TRINITY_DN68841_c0_g1_i1	.	.	.	.	.	.	.	.	.	.	.	.	.	.
Cluster-4263.27595	TRINITY_DN14316_c0_g2	TRINITY_DN14316_c0_g2_i2	.	.	.	.	.	.	.	.	.	.	.	.	.	.
Cluster-4263.27596	TRINITY_DN2652_c0_g1	TRINITY_DN2652_c0_g1_i6	.	.	.	.	.	.	.	.	.	.	.	.	.	.
Cluster-4263.27597	TRINITY_DN44042_c0_g1	TRINITY_DN44042_c0_g1_i4	.	.	.	.	.	.	.	.	.	.	.	.	.	.
Cluster-4263.27598	TRINITY_DN44042_c0_g1	TRINITY_DN44042_c0_g1_i1	.	.	.	.	.	.	.	.	.	.	.	.	.	.
Cluster-4263.27599	TRINITY_DN2652_c0_g1	TRINITY_DN2652_c0_g1_i7	.	.	.	.	.	.	.	.	.	.	.	.	.	.
Cluster-4263.27600	TRINITY_DN16425_c1_g1	TRINITY_DN16425_c1_g1_i1	.	.	.	.	.	.	.	.	.	.	.	.	.	.
Cluster-4263.27601	TRINITY_DN521_c3_g1	TRINITY_DN521_c3_g1_i1	.	.	.	.	.	.	.	.	.	.	.	.	.	.
Cluster-4263.27602	TRINITY_DN20994_c2_g1	TRINITY_DN20994_c2_g1_i1	.	.	.	.	.	.	.	.	.	.	.	.	.	.
Cluster-4263.27603	TRINITY_DN20994_c2_g1	TRINITY_DN20994_c2_g1_i4	.	.	.	.	.	.	.	.	.	.	.	.	.	.
Cluster-4263.27604	TRINITY_DN16401_c0_g1	TRINITY_DN16401_c0_g1_i5	.	.	.	.	.	.	.	.	.	.	.	.	.	.
Cluster-4263.27605	TRINITY_DN3319_c0_g1	TRINITY_DN3319_c0_g1_i2	.	.	.	.	.	.	.	.	.	.	.	.	.	.
Cluster-4263.27606	TRINITY_DN5963_c0_g1	TRINITY_DN5963_c0_g1_i4	.	.	.	.	.	.	.	.	.	.	.	.	.	.
Cluster-4263.27607	TRINITY_DN19034_c1_g1	TRINITY_DN19034_c1_g1_i6	.	.	.	.	.	.	.	.	.	.	.	.	.	.
Cluster-4263.27608	TRINITY_DN19034_c1_g1	TRINITY_DN19034_c1_g1_i1	.	.	.	.	.	.	.	.	.	.	.	.	.	.
Cluster-4263.27609	TRINITY_DN3319_c1_g1	TRINITY_DN3319_c1_g1_i5	.	.	.	.	.	.	.	.	.	.	.	.	.	.
Cluster-4263.27610	TRINITY_DN3319_c1_g1	TRINITY_DN3319_c1_g1_i4	.	.	.	.	.	.	.	.	.	.	.	.	.	.
Cluster-4263.27610	TRINITY_DN3319_c1_g1	TRINITY_DN3319_c1_g1_i8	.	.	.	.	.	.	.	.	.	.	.	.	.	.
Cluster-4263.27611	TRINITY_DN68309_c0_g1	TRINITY_DN68309_c0_g1_i1	.	.	.	.	.	.	.	.	.	.	.	.	.	.
Cluster-4263.27612	TRINITY_DN89319_c0_g1	TRINITY_DN89319_c0_g1_i4	.	.	.	.	.	.	.	.	.	.	.	.	.	.
Cluster-4263.27613	TRINITY_DN7699_c0_g1	TRINITY_DN7699_c0_g1_i1	.	.	.	.	.	.	.	.	.	.	.	.	.	.
Cluster-4263.27614	TRINITY_DN16429_c0_g1	TRINITY_DN16429_c0_g1_i6	.	.	.	.	.	.	.	.	.	.	.	.	.	.
Cluster-4263.27615	TRINITY_DN20555_c0_g1	TRINITY_DN20555_c0_g1_i2	.	.	.	.	.	.	.	.	.	.	.	.	.	.
Cluster-4263.27616	TRINITY_DN50689_c0_g2	TRINITY_DN50689_c0_g2_i1	.	.	.	.	.	.	.	.	.	.	.	.	.	.
Cluster-4263.27617	TRINITY_DN16429_c0_g1	TRINITY_DN16429_c0_g1_i1	.	.	.	.	.	.	.	.	.	.	.	.	.	.
Cluster-4263.27618	TRINITY_DN6092_c2_g1	TRINITY_DN6092_c2_g1_i1	.	.	.	.	.	.	.	.	.	.	.	.	.	.
Cluster-4263.27619	TRINITY_DN25667_c0_g1	TRINITY_DN25667_c0_g1_i6	.	.	.	.	.	.	.	.	.	.	.	.	.	.
Cluster-4263.27620	TRINITY_DN3319_c2_g1	TRINITY_DN3319_c2_g1_i2	.	.	.	.	.	.	.	.	.	.	.	.	.	.
Cluster-4263.27621	TRINITY_DN28426_c0_g1	TRINITY_DN28426_c0_g1_i2	.	.	.	.	.	.	.	.	.	.	.	.	.	.
Cluster-4263.27622	TRINITY_DN30055_c0_g1	TRINITY_DN30055_c0_g1_i1	.	.	.	.	.	.	.	.	.	.	.	.	.	.
Cluster-4263.27623	TRINITY_DN25028_c0_g1	TRINITY_DN25028_c0_g1_i7	.	.	.	.	.	.	.	.	.	.	.	.	.	.
Cluster-4263.27624	TRINITY_DN108018_c0_g1	TRINITY_DN108018_c0_g1_i1	.	.	.	.	.	.	.	.	.	.	.	.	.	.
Cluster-4263.27625	TRINITY_DN25028_c0_g1	TRINITY_DN25028_c0_g1_i8	.	.	.	.	.	.	.	.	.	.	.	.	.	.
Cluster-4263.27626	TRINITY_DN4221_c0_g1	TRINITY_DN4221_c0_g1_i1	.	.	.	.	.	.	.	.	.	.	.	.	.	.
Cluster-4263.27627	TRINITY_DN158_c0_g2	TRINITY_DN158_c0_g2_i2	.	.	.	.	.	.	.	.	.	.	.	.	.	.
Cluster-4263.27627	TRINITY_DN158_c0_g2	TRINITY_DN158_c0_g2_i3	.	.	.	.	.	.	.	.	.	.	.	.	.	.
Cluster-4263.27628	TRINITY_DN105714_c0_g1	TRINITY_DN105714_c0_g1_i1	.	.	.	.	.	.	.	.	.	.	.	.	.	.
Cluster-4263.27629	TRINITY_DN21344_c0_g3	TRINITY_DN21344_c0_g3_i2	.	.	.	.	.	.	.	.	.	.	.	.	.	.
Cluster-4263.27630	TRINITY_DN7034_c0_g1	TRINITY_DN7034_c0_g1_i5	.	.	.	.	.	.	.	.	.	.	.	.	.	.
Cluster-4263.27631	TRINITY_DN536_c1_g1	TRINITY_DN536_c1_g1_i1	.	.	.	.	.	.	.	.	.	.	.	.	.	.
Cluster-4263.27632	TRINITY_DN42817_c0_g1	TRINITY_DN42817_c0_g1_i3	.	.	.	.	.	.	.	.	.	.	.	.	.	.
Cluster-4263.27633	TRINITY_DN1158_c0_g1	TRINITY_DN1158_c0_g1_i19	.	.	.	.	.	.	.	.	.	.	.	.	.	.
Cluster-4263.27634	TRINITY_DN2038_c0_g1	TRINITY_DN2038_c0_g1_i3	.	.	.	.	.	.	.	.	.	.	.	.	.	.
Cluster-4263.27635	TRINITY_DN80074_c0_g2	TRINITY_DN80074_c0_g2_i1	.	.	.	.	.	.	.	.	.	.	.	.	.	.
Cluster-4263.27636	TRINITY_DN2038_c0_g1	TRINITY_DN2038_c0_g1_i18	.	.	.	.	.	.	.	.	.	.	.	.	.	.
Cluster-4263.27637	TRINITY_DN2038_c0_g1	TRINITY_DN2038_c0_g1_i15	.	.	.	.	.	.	.	.	.	.	.	.	.	.
Cluster-4263.27638	TRINITY_DN2038_c0_g1	TRINITY_DN2038_c0_g1_i2	.	.	.	.	.	.	.	.	.	.	.	.	.	.
Cluster-4263.27639	TRINITY_DN11259_c0_g3	TRINITY_DN11259_c0_g3_i2	.	.	.	.	.	.	.	.	.	.	.	.	.	.
Cluster-4263.27640	TRINITY_DN22915_c0_g1	TRINITY_DN22915_c0_g1_i4	.	.	TRINITY_DN22915_c0_g1_i4.p1	3-407[-]	.	.	.	.	.	.	.	.	.	.
Cluster-4263.27641	TRINITY_DN2038_c0_g1	TRINITY_DN2038_c0_g1_i11	.	.	.	.	.	.	.	.	.	.	.	.	.	.
Cluster-4263.27642	TRINITY_DN1158_c0_g1	TRINITY_DN1158_c0_g1_i21	.	.	TRINITY_DN1158_c0_g1_i21.p1	1534-2946[-]	.	.	.	.	.	.	.	.	.	.
Cluster-4263.27643	TRINITY_DN1158_c0_g1	TRINITY_DN1158_c0_g1_i20	ANK2_HUMAN^ANK2_HUMAN^Q:6156-4675,H:963-1457^63.8%ID^E:0^RecName: Full=Ankyrin-2;^Eukaryota; Metazoa; Chordata; Craniata; Vertebrata; Euteleostomi; Mammalia; Eutheria; Euarchontoglires; Primates; Haplorrhini; Catarrhini; Hominidae; Homo	.	TRINITY_DN1158_c0_g1_i20.p1	1534-6498[-]	ANK2_HUMAN^ANK2_HUMAN^Q:115-608,H:963-1457^64.072%ID^E:0^RecName: Full=Ankyrin-2;^Eukaryota; Metazoa; Chordata; Craniata; Vertebrata; Euteleostomi; Mammalia; Eutheria; Euarchontoglires; Primates; Haplorrhini; Catarrhini; Hominidae; Homo`ANK2_HUMAN^ANK2_HUMAN^Q:671-807,H:3566-3687^28.261%ID^E:4.96e-06^RecName: Full=Ankyrin-2;^Eukaryota; Metazoa; Chordata; Craniata; Vertebrata; Euteleostomi; Mammalia; Eutheria; Euarchontoglires; Primates; Haplorrhini; Catarrhini; Hominidae; Homo	PF00791.20^ZU5^ZU5 domain^122-193^E:2.5e-14`PF00791.20^ZU5^ZU5 domain^203-253^E:3.2e-13`PF00791.20^ZU5^ZU5 domain^313-391^E:3.4e-06`PF17809.1^UPA_2^UPA domain^474-604^E:1.3e-50`PF00531.22^Death^Death domain^678-752^E:7.1e-16	.	.	COG0666^Ankyrin Repeat	KEGG:hsa:287`KO:K10380	GO:0031672^cellular_component^A band`GO:0016324^cellular_component^apical plasma membrane`GO:0043194^cellular_component^axon initial segment`GO:0016323^cellular_component^basolateral plasma membrane`GO:0005623^cellular_component^cell`GO:0043034^cellular_component^costamere`GO:0005856^cellular_component^cytoskeleton`GO:0005829^cellular_component^cytosol`GO:0005769^cellular_component^early endosome`GO:0014704^cellular_component^intercalated disc`GO:0005764^cellular_component^lysosome`GO:0031430^cellular_component^M band`GO:0016020^cellular_component^membrane`GO:0045121^cellular_component^membrane raft`GO:0005739^cellular_component^mitochondrion`GO:0005886^cellular_component^plasma membrane`GO:0045211^cellular_component^postsynaptic membrane`GO:0055037^cellular_component^recycling endosome`GO:0042383^cellular_component^sarcolemma`GO:0030315^cellular_component^T-tubule`GO:0030018^cellular_component^Z disc`GO:0051117^molecular_function^ATPase binding`GO:0019899^molecular_function^enzyme binding`GO:0044325^molecular_function^ion channel binding`GO:0140031^molecular_function^phosphorylation-dependent protein binding`GO:0030674^molecular_function^protein binding, bridging`GO:0019901^molecular_function^protein kinase binding`GO:0030507^molecular_function^spectrin binding`GO:0005200^molecular_function^structural constituent of cytoskeleton`GO:0086014^biological_process^atrial cardiac muscle cell action potential`GO:0086066^biological_process^atrial cardiac muscle cell to AV node cell communication`GO:0003283^biological_process^atrial septum development`GO:0006874^biological_process^cellular calcium ion homeostasis`GO:0034613^biological_process^cellular protein localization`GO:0006897^biological_process^endocytosis`GO:0006888^biological_process^endoplasmic reticulum to Golgi vesicle-mediated transport`GO:0086046^biological_process^membrane depolarization during SA node cell action potential`GO:0030913^biological_process^paranodal junction assembly`GO:1901021^biological_process^positive regulation of calcium ion transmembrane transporter activity`GO:0051928^biological_process^positive regulation of calcium ion transport`GO:2001259^biological_process^positive regulation of cation channel activity`GO:0010628^biological_process^positive regulation of gene expression`GO:1901018^biological_process^positive regulation of potassium ion transmembrane transporter activity`GO:0043268^biological_process^positive regulation of potassium ion transport`GO:0034394^biological_process^protein localization to cell surface`GO:0070972^biological_process^protein localization to endoplasmic reticulum`GO:0036309^biological_process^protein localization to M-band`GO:0033365^biological_process^protein localization to organelle`GO:0072659^biological_process^protein localization to plasma membrane`GO:0036371^biological_process^protein localization to T-tubule`GO:0050821^biological_process^protein stabilization`GO:0015031^biological_process^protein transport`GO:0098910^biological_process^regulation of atrial cardiac muscle cell action potential`GO:1901019^biological_process^regulation of calcium ion transmembrane transporter activity`GO:0051924^biological_process^regulation of calcium ion transport`GO:0086004^biological_process^regulation of cardiac muscle cell contraction`GO:0055117^biological_process^regulation of cardiac muscle contraction`GO:0010882^biological_process^regulation of cardiac muscle contraction by calcium ion signaling`GO:0010881^biological_process^regulation of cardiac muscle contraction by regulation of the release of sequestered calcium ion`GO:0002027^biological_process^regulation of heart rate`GO:0086091^biological_process^regulation of heart rate by cardiac conduction`GO:0031647^biological_process^regulation of protein stability`GO:0051279^biological_process^regulation of release of sequestered calcium ion into cytosol`GO:0098907^biological_process^regulation of SA node cell action potential`GO:0060307^biological_process^regulation of ventricular cardiac muscle cell membrane repolarization`GO:0051597^biological_process^response to methylmercury`GO:0086015^biological_process^SA node cell action potential`GO:0086070^biological_process^SA node cell to atrial cardiac muscle cell communication`GO:0070296^biological_process^sarcoplasmic reticulum calcium ion transport`GO:0033292^biological_process^T-tubule organization`GO:0086005^biological_process^ventricular cardiac muscle cell action potential	GO:0005515^molecular_function^protein binding`GO:0007165^biological_process^signal transduction	.	.
Cluster-4263.27643	TRINITY_DN1158_c0_g1	TRINITY_DN1158_c0_g1_i1	ANK3_MOUSE^ANK3_MOUSE^Q:5967-3985,H:962-1595^50.522%ID^E:0^RecName: Full=Ankyrin-3;^Eukaryota; Metazoa; Chordata; Craniata; Vertebrata; Euteleostomi; Mammalia; Eutheria; Euarchontoglires; Glires; Rodentia; Myomorpha; Muroidea; Muridae; Murinae; Mus; Mus	.	TRINITY_DN1158_c0_g1_i1.p1	1534-6255[-]	ANK3_MOUSE^ANK3_MOUSE^Q:97-757,H:962-1595^50.522%ID^E:0^RecName: Full=Ankyrin-3;^Eukaryota; Metazoa; Chordata; Craniata; Vertebrata; Euteleostomi; Mammalia; Eutheria; Euarchontoglires; Glires; Rodentia; Myomorpha; Muroidea; Muridae; Murinae; Mus; Mus	PF00791.20^ZU5^ZU5 domain^122-219^E:2e-25`PF00791.20^ZU5^ZU5 domain^279-357^E:3.2e-06`PF17809.1^UPA_2^UPA domain^440-570^E:1.3e-50`PF00531.22^Death^Death domain^644-718^E:6.7e-16	.	.	COG0666^Ankyrin Repeat	KEGG:mmu:11735`KO:K10380	GO:0030424^cellular_component^axon`GO:0043194^cellular_component^axon initial segment`GO:0009925^cellular_component^basal plasma membrane`GO:0016323^cellular_component^basolateral plasma membrane`GO:0005623^cellular_component^cell`GO:0009986^cellular_component^cell surface`GO:0030425^cellular_component^dendrite`GO:0014704^cellular_component^intercalated disc`GO:0016328^cellular_component^lateral plasma membrane`GO:0005764^cellular_component^lysosome`GO:0016020^cellular_component^membrane`GO:0031594^cellular_component^neuromuscular junction`GO:0043005^cellular_component^neuron projection`GO:0033268^cellular_component^node of Ranvier`GO:0033270^cellular_component^paranode region of axon`GO:0005886^cellular_component^plasma membrane`GO:0045211^cellular_component^postsynaptic membrane`GO:0042383^cellular_component^sarcolemma`GO:0016529^cellular_component^sarcoplasmic reticulum`GO:0014731^cellular_component^spectrin-associated cytoskeleton`GO:0045202^cellular_component^synapse`GO:0030315^cellular_component^T-tubule`GO:0030018^cellular_component^Z disc`GO:0045296^molecular_function^cadherin binding`GO:0008092^molecular_function^cytoskeletal protein binding`GO:0044325^molecular_function^ion channel binding`GO:0140031^molecular_function^phosphorylation-dependent protein binding`GO:0030674^molecular_function^protein binding, bridging`GO:0030507^molecular_function^spectrin binding`GO:0005200^molecular_function^structural constituent of cytoskeleton`GO:0007411^biological_process^axon guidance`GO:0007409^biological_process^axonogenesis`GO:0071286^biological_process^cellular response to magnesium ion`GO:0045162^biological_process^clustering of voltage-gated sodium channels`GO:0045184^biological_process^establishment of protein localization`GO:0043001^biological_process^Golgi to plasma membrane protein transport`GO:0010960^biological_process^magnesium ion homeostasis`GO:0072660^biological_process^maintenance of protein location in plasma membrane`GO:0071709^biological_process^membrane assembly`GO:0000281^biological_process^mitotic cytokinesis`GO:1902260^biological_process^negative regulation of delayed rectifier potassium channel activity`GO:0007528^biological_process^neuromuscular junction development`GO:0019228^biological_process^neuronal action potential`GO:0007009^biological_process^plasma membrane organization`GO:0045760^biological_process^positive regulation of action potential`GO:2001259^biological_process^positive regulation of cation channel activity`GO:0010650^biological_process^positive regulation of cell communication by electrical coupling`GO:0010628^biological_process^positive regulation of gene expression`GO:0034112^biological_process^positive regulation of homotypic cell-cell adhesion`GO:1900827^biological_process^positive regulation of membrane depolarization during cardiac muscle cell action potential`GO:0045838^biological_process^positive regulation of membrane potential`GO:0090314^biological_process^positive regulation of protein targeting to membrane`GO:2000651^biological_process^positive regulation of sodium ion transmembrane transporter activity`GO:0010765^biological_process^positive regulation of sodium ion transport`GO:0099612^biological_process^protein localization to axon`GO:0072659^biological_process^protein localization to plasma membrane`GO:0043266^biological_process^regulation of potassium ion transport`GO:0007165^biological_process^signal transduction`GO:0050808^biological_process^synapse organization	GO:0005515^molecular_function^protein binding`GO:0007165^biological_process^signal transduction	.	.
Cluster-4263.27644	TRINITY_DN1158_c0_g1	TRINITY_DN1158_c0_g1_i18	.	.	TRINITY_DN1158_c0_g1_i18.p1	1534-9300[-]	.	.	.	.	.	.	.	.	.	.
Cluster-4263.27645	TRINITY_DN1158_c0_g1	TRINITY_DN1158_c0_g1_i15	ANK3_MOUSE^ANK3_MOUSE^Q:2358-712,H:1060-1595^51.163%ID^E:0^RecName: Full=Ankyrin-3;^Eukaryota; Metazoa; Chordata; Craniata; Vertebrata; Euteleostomi; Mammalia; Eutheria; Euarchontoglires; Glires; Rodentia; Myomorpha; Muroidea; Muridae; Murinae; Mus; Mus	.	TRINITY_DN1158_c0_g1_i15.p1	430-2358[-]	ANK3_MOUSE^ANK3_MOUSE^Q:1-549,H:1060-1595^51.342%ID^E:0^RecName: Full=Ankyrin-3;^Eukaryota; Metazoa; Chordata; Craniata; Vertebrata; Euteleostomi; Mammalia; Eutheria; Euarchontoglires; Glires; Rodentia; Myomorpha; Muroidea; Muridae; Murinae; Mus; Mus	PF00791.20^ZU5^ZU5 domain^85-163^E:1e-06`PF17809.1^UPA_2^UPA domain^246-376^E:3.5e-51`PF00531.22^Death^Death domain^436-510^E:2.1e-16	.	.	COG0666^Ankyrin Repeat	KEGG:mmu:11735`KO:K10380	GO:0030424^cellular_component^axon`GO:0043194^cellular_component^axon initial segment`GO:0009925^cellular_component^basal plasma membrane`GO:0016323^cellular_component^basolateral plasma membrane`GO:0005623^cellular_component^cell`GO:0009986^cellular_component^cell surface`GO:0030425^cellular_component^dendrite`GO:0014704^cellular_component^intercalated disc`GO:0016328^cellular_component^lateral plasma membrane`GO:0005764^cellular_component^lysosome`GO:0016020^cellular_component^membrane`GO:0031594^cellular_component^neuromuscular junction`GO:0043005^cellular_component^neuron projection`GO:0033268^cellular_component^node of Ranvier`GO:0033270^cellular_component^paranode region of axon`GO:0005886^cellular_component^plasma membrane`GO:0045211^cellular_component^postsynaptic membrane`GO:0042383^cellular_component^sarcolemma`GO:0016529^cellular_component^sarcoplasmic reticulum`GO:0014731^cellular_component^spectrin-associated cytoskeleton`GO:0045202^cellular_component^synapse`GO:0030315^cellular_component^T-tubule`GO:0030018^cellular_component^Z disc`GO:0045296^molecular_function^cadherin binding`GO:0008092^molecular_function^cytoskeletal protein binding`GO:0044325^molecular_function^ion channel binding`GO:0140031^molecular_function^phosphorylation-dependent protein binding`GO:0030674^molecular_function^protein binding, bridging`GO:0030507^molecular_function^spectrin binding`GO:0005200^molecular_function^structural constituent of cytoskeleton`GO:0007411^biological_process^axon guidance`GO:0007409^biological_process^axonogenesis`GO:0071286^biological_process^cellular response to magnesium ion`GO:0045162^biological_process^clustering of voltage-gated sodium channels`GO:0045184^biological_process^establishment of protein localization`GO:0043001^biological_process^Golgi to plasma membrane protein transport`GO:0010960^biological_process^magnesium ion homeostasis`GO:0072660^biological_process^maintenance of protein location in plasma membrane`GO:0071709^biological_process^membrane assembly`GO:0000281^biological_process^mitotic cytokinesis`GO:1902260^biological_process^negative regulation of delayed rectifier potassium channel activity`GO:0007528^biological_process^neuromuscular junction development`GO:0019228^biological_process^neuronal action potential`GO:0007009^biological_process^plasma membrane organization`GO:0045760^biological_process^positive regulation of action potential`GO:2001259^biological_process^positive regulation of cation channel activity`GO:0010650^biological_process^positive regulation of cell communication by electrical coupling`GO:0010628^biological_process^positive regulation of gene expression`GO:0034112^biological_process^positive regulation of homotypic cell-cell adhesion`GO:1900827^biological_process^positive regulation of membrane depolarization during cardiac muscle cell action potential`GO:0045838^biological_process^positive regulation of membrane potential`GO:0090314^biological_process^positive regulation of protein targeting to membrane`GO:2000651^biological_process^positive regulation of sodium ion transmembrane transporter activity`GO:0010765^biological_process^positive regulation of sodium ion transport`GO:0099612^biological_process^protein localization to axon`GO:0072659^biological_process^protein localization to plasma membrane`GO:0043266^biological_process^regulation of potassium ion transport`GO:0007165^biological_process^signal transduction`GO:0050808^biological_process^synapse organization	GO:0005515^molecular_function^protein binding`GO:0007165^biological_process^signal transduction	.	.
Cluster-4263.27646	TRINITY_DN2038_c0_g2	TRINITY_DN2038_c0_g2_i1	.	.	.	.	.	.	.	.	.	.	.	.	.	.
Cluster-4263.27647	TRINITY_DN108036_c0_g2	TRINITY_DN108036_c0_g2_i3	DHRS7_ANOGA^DHRS7_ANOGA^Q:2033-1230,H:46-313^50.746%ID^E:7.01e-79^RecName: Full=Dehydrogenase/reductase SDR family protein 7-like;^Eukaryota; Metazoa; Ecdysozoa; Arthropoda; Hexapoda; Insecta; Pterygota; Neoptera; Holometabola; Diptera; Nematocera; Culicoidea; Culicidae; Anophelinae; Anopheles	.	TRINITY_DN108036_c0_g2_i3.p1	1218-2153[-]	DRS7B_MOUSE^DRS7B_MOUSE^Q:19-308,H:28-316^44.828%ID^E:2.02e-86^RecName: Full=Dehydrogenase/reductase SDR family member 7B;^Eukaryota; Metazoa; Chordata; Craniata; Vertebrata; Euteleostomi; Mammalia; Eutheria; Euarchontoglires; Glires; Rodentia; Myomorpha; Muroidea; Muridae; Murinae; Mus; Mus	PF00106.25^adh_short^short chain dehydrogenase^44-237^E:8.9e-50`PF08659.10^KR^KR domain^45-214^E:7.1e-10`PF13561.6^adh_short_C2^Enoyl-(Acyl carrier protein) reductase^50-243^E:1.6e-32	.	ExpAA=40.42^PredHel=2^Topology=o10-29i154-173o	COG1028^Dehydrogenase reductase	KEGG:mmu:216820`KO:K11166	GO:0005789^cellular_component^endoplasmic reticulum membrane`GO:0016021^cellular_component^integral component of membrane`GO:0000140^molecular_function^acylglycerone-phosphate reductase activity`GO:0008611^biological_process^ether lipid biosynthetic process`GO:0030223^biological_process^neutrophil differentiation	.	.	.
Cluster-4263.27648	TRINITY_DN7159_c0_g1	TRINITY_DN7159_c0_g1_i6	.	.	.	.	.	.	.	.	.	.	.	.	.	.
Cluster-4263.27649	TRINITY_DN7159_c0_g1	TRINITY_DN7159_c0_g1_i14	.	.	.	.	.	.	.	.	.	.	.	.	.	.
Cluster-4263.27650	TRINITY_DN13817_c2_g1	TRINITY_DN13817_c2_g1_i1	.	.	.	.	.	.	.	.	.	.	.	.	.	.
Cluster-4263.27651	TRINITY_DN2038_c0_g1	TRINITY_DN2038_c0_g1_i1	.	.	.	.	.	.	.	.	.	.	.	.	.	.
Cluster-4263.27652	TRINITY_DN2038_c0_g1	TRINITY_DN2038_c0_g1_i16	.	.	.	.	.	.	.	.	.	.	.	.	.	.
Cluster-4263.27653	TRINITY_DN25278_c0_g1	TRINITY_DN25278_c0_g1_i1	.	.	.	.	.	.	.	.	.	.	.	.	.	.
Cluster-4263.27654	TRINITY_DN12120_c0_g2	TRINITY_DN12120_c0_g2_i1	.	.	.	.	.	.	.	.	.	.	.	.	.	.
Cluster-4263.27655	TRINITY_DN12120_c0_g3	TRINITY_DN12120_c0_g3_i1	.	.	.	.	.	.	.	.	.	.	.	.	.	.
Cluster-4263.27656	TRINITY_DN2414_c0_g1	TRINITY_DN2414_c0_g1_i4	.	.	.	.	.	.	.	.	.	.	.	.	.	.
Cluster-4263.27657	TRINITY_DN2414_c0_g1	TRINITY_DN2414_c0_g1_i2	.	.	.	.	.	.	.	.	.	.	.	.	.	.
Cluster-4263.27658	TRINITY_DN2414_c0_g1	TRINITY_DN2414_c0_g1_i8	.	.	.	.	.	.	.	.	.	.	.	.	.	.
Cluster-4263.27659	TRINITY_DN7159_c0_g1	TRINITY_DN7159_c0_g1_i8	.	.	.	.	.	.	.	.	.	.	.	.	.	.
Cluster-4263.27660	TRINITY_DN7159_c0_g1	TRINITY_DN7159_c0_g1_i12	.	.	.	.	.	.	.	.	.	.	.	.	.	.
Cluster-4263.27661	TRINITY_DN7159_c0_g1	TRINITY_DN7159_c0_g1_i17	.	.	.	.	.	.	.	.	.	.	.	.	.	.
Cluster-4263.27662	TRINITY_DN2038_c1_g1	TRINITY_DN2038_c1_g1_i1	.	.	.	.	.	.	.	.	.	.	.	.	.	.
Cluster-4263.27663	TRINITY_DN21498_c0_g1	TRINITY_DN21498_c0_g1_i4	.	.	.	.	.	.	.	.	.	.	.	.	.	.
Cluster-4263.27664	TRINITY_DN41_c0_g1	TRINITY_DN41_c0_g1_i3	.	.	.	.	.	.	.	.	.	.	.	.	.	.
Cluster-4263.27664	TRINITY_DN41_c0_g1	TRINITY_DN41_c0_g1_i4	.	.	.	.	.	.	.	.	.	.	.	.	.	.
Cluster-4263.27665	TRINITY_DN2038_c0_g1	TRINITY_DN2038_c0_g1_i13	.	.	.	.	.	.	.	.	.	.	.	.	.	.
Cluster-4263.27666	TRINITY_DN30308_c1_g2	TRINITY_DN30308_c1_g2_i1	.	.	.	.	.	.	.	.	.	.	.	.	.	.
Cluster-4263.27667	TRINITY_DN30308_c1_g2	TRINITY_DN30308_c1_g2_i2	.	.	.	.	.	.	.	.	.	.	.	.	.	.
Cluster-4263.27668	TRINITY_DN40400_c0_g1	TRINITY_DN40400_c0_g1_i1	.	.	.	.	.	.	.	.	.	.	.	.	.	.
Cluster-4263.27669	TRINITY_DN20386_c0_g1	TRINITY_DN20386_c0_g1_i1	.	.	.	.	.	.	.	.	.	.	.	.	.	.
Cluster-4263.27670	TRINITY_DN20386_c0_g1	TRINITY_DN20386_c0_g1_i3	.	.	.	.	.	.	.	.	.	.	.	.	.	.
Cluster-4263.27671	TRINITY_DN721_c2_g1	TRINITY_DN721_c2_g1_i2	.	.	.	.	.	.	.	.	.	.	.	.	.	.
Cluster-4263.27672	TRINITY_DN45112_c0_g1	TRINITY_DN45112_c0_g1_i1	.	.	TRINITY_DN45112_c0_g1_i1.p2	3-338[-]	.	.	.	.	.	.	.	.	.	.
Cluster-4263.27673	TRINITY_DN41273_c1_g1	TRINITY_DN41273_c1_g1_i2	.	.	TRINITY_DN41273_c1_g1_i2.p2	3-389[-]	.	.	.	.	.	.	.	.	.	.
Cluster-4263.27674	TRINITY_DN3163_c0_g3	TRINITY_DN3163_c0_g3_i1	.	.	.	.	.	.	.	.	.	.	.	.	.	.
Cluster-4263.27675	TRINITY_DN4789_c1_g1	TRINITY_DN4789_c1_g1_i4	.	.	.	.	.	.	.	.	.	.	.	.	.	.
Cluster-4263.27676	TRINITY_DN4789_c1_g1	TRINITY_DN4789_c1_g1_i7	.	.	.	.	.	.	.	.	.	.	.	.	.	.
Cluster-4263.27677	TRINITY_DN8442_c0_g1	TRINITY_DN8442_c0_g1_i6	SPRC_COTJA^SPRC_COTJA^Q:916-1707,H:8-293^33.103%ID^E:1.49e-40^RecName: Full=SPARC;^Eukaryota; Metazoa; Chordata; Craniata; Vertebrata; Euteleostomi; Archelosauria; Archosauria; Dinosauria; Saurischia; Theropoda; Coelurosauria; Aves; Neognathae; Galloanserae; Galliformes; Phasianidae; Perdicinae; Coturnix	.	TRINITY_DN8442_c0_g1_i6.p1	898-1719[+]	SPRC_COTJA^SPRC_COTJA^Q:7-270,H:8-293^33.103%ID^E:1.15e-47^RecName: Full=SPARC;^Eukaryota; Metazoa; Chordata; Craniata; Vertebrata; Euteleostomi; Archelosauria; Archosauria; Dinosauria; Saurischia; Theropoda; Coelurosauria; Aves; Neognathae; Galloanserae; Galliformes; Phasianidae; Perdicinae; Coturnix	PF09289.10^FOLN^Follistatin/Osteonectin-like EGF domain^70-91^E:0.00013`PF07648.15^Kazal_2^Kazal-type serine protease inhibitor domain^93-142^E:6.5e-06`PF10591.9^SPARC_Ca_bdg^Secreted protein acidic and rich in cysteine Ca binding region^147-261^E:1.6e-30	sigP:1^17^0.65^YES	.	.	KEGG:cjo:107320174	GO:0005604^cellular_component^basement membrane`GO:0009986^cellular_component^cell surface`GO:0005615^cellular_component^extracellular space`GO:0016363^cellular_component^nuclear matrix`GO:0031092^cellular_component^platelet alpha granule membrane`GO:0005509^molecular_function^calcium ion binding`GO:0005518^molecular_function^collagen binding`GO:0050840^molecular_function^extracellular matrix binding`GO:0060348^biological_process^bone development`GO:0071363^biological_process^cellular response to growth factor stimulus`GO:0016525^biological_process^negative regulation of angiogenesis`GO:0001937^biological_process^negative regulation of endothelial cell proliferation`GO:0043473^biological_process^pigmentation`GO:0010595^biological_process^positive regulation of endothelial cell migration`GO:0022604^biological_process^regulation of cell morphogenesis	GO:0005515^molecular_function^protein binding`GO:0005509^molecular_function^calcium ion binding	.	.
Cluster-4263.27677	TRINITY_DN8442_c0_g1	TRINITY_DN8442_c0_g1_i4	SPRC_COTJA^SPRC_COTJA^Q:899-1690,H:8-293^33.103%ID^E:1.07e-40^RecName: Full=SPARC;^Eukaryota; Metazoa; Chordata; Craniata; Vertebrata; Euteleostomi; Archelosauria; Archosauria; Dinosauria; Saurischia; Theropoda; Coelurosauria; Aves; Neognathae; Galloanserae; Galliformes; Phasianidae; Perdicinae; Coturnix	.	TRINITY_DN8442_c0_g1_i4.p1	881-1702[+]	SPRC_COTJA^SPRC_COTJA^Q:7-270,H:8-293^33.103%ID^E:1.15e-47^RecName: Full=SPARC;^Eukaryota; Metazoa; Chordata; Craniata; Vertebrata; Euteleostomi; Archelosauria; Archosauria; Dinosauria; Saurischia; Theropoda; Coelurosauria; Aves; Neognathae; Galloanserae; Galliformes; Phasianidae; Perdicinae; Coturnix	PF09289.10^FOLN^Follistatin/Osteonectin-like EGF domain^70-91^E:0.00013`PF07648.15^Kazal_2^Kazal-type serine protease inhibitor domain^93-142^E:6.5e-06`PF10591.9^SPARC_Ca_bdg^Secreted protein acidic and rich in cysteine Ca binding region^147-261^E:1.6e-30	sigP:1^17^0.65^YES	.	.	KEGG:cjo:107320174	GO:0005604^cellular_component^basement membrane`GO:0009986^cellular_component^cell surface`GO:0005615^cellular_component^extracellular space`GO:0016363^cellular_component^nuclear matrix`GO:0031092^cellular_component^platelet alpha granule membrane`GO:0005509^molecular_function^calcium ion binding`GO:0005518^molecular_function^collagen binding`GO:0050840^molecular_function^extracellular matrix binding`GO:0060348^biological_process^bone development`GO:0071363^biological_process^cellular response to growth factor stimulus`GO:0016525^biological_process^negative regulation of angiogenesis`GO:0001937^biological_process^negative regulation of endothelial cell proliferation`GO:0043473^biological_process^pigmentation`GO:0010595^biological_process^positive regulation of endothelial cell migration`GO:0022604^biological_process^regulation of cell morphogenesis	GO:0005515^molecular_function^protein binding`GO:0005509^molecular_function^calcium ion binding	.	.
Cluster-4263.27678	TRINITY_DN8442_c0_g1	TRINITY_DN8442_c0_g1_i1	.	.	.	.	.	.	.	.	.	.	.	.	.	.
Cluster-4263.27679	TRINITY_DN11759_c1_g1	TRINITY_DN11759_c1_g1_i1	.	.	.	.	.	.	.	.	.	.	.	.	.	.
Cluster-4263.27680	TRINITY_DN171560_c0_g1	TRINITY_DN171560_c0_g1_i1	.	.	.	.	.	.	.	.	.	.	.	.	.	.
Cluster-4263.27681	TRINITY_DN3674_c0_g1	TRINITY_DN3674_c0_g1_i1	.	.	.	.	.	.	.	.	.	.	.	.	.	.
Cluster-4263.27682	TRINITY_DN2299_c0_g2	TRINITY_DN2299_c0_g2_i5	.	.	.	.	.	.	.	.	.	.	.	.	.	.
Cluster-4263.27683	TRINITY_DN19034_c1_g2	TRINITY_DN19034_c1_g2_i2	.	.	.	.	.	.	.	.	.	.	.	.	.	.
Cluster-4263.27683	TRINITY_DN19034_c1_g2	TRINITY_DN19034_c1_g2_i1	.	.	.	.	.	.	.	.	.	.	.	.	.	.
Cluster-4263.27684	TRINITY_DN452_c0_g2	TRINITY_DN452_c0_g2_i1	.	.	TRINITY_DN452_c0_g2_i1.p1	682-1002[-]	.	.	.	.	.	.	.	.	.	.
Cluster-4263.27685	TRINITY_DN3736_c1_g1	TRINITY_DN3736_c1_g1_i8	.	.	.	.	.	.	.	.	.	.	.	.	.	.
Cluster-4263.27686	TRINITY_DN3736_c1_g1	TRINITY_DN3736_c1_g1_i7	.	.	.	.	.	.	.	.	.	.	.	.	.	.
Cluster-4263.27686	TRINITY_DN3736_c1_g1	TRINITY_DN3736_c1_g1_i5	.	.	.	.	.	.	.	.	.	.	.	.	.	.
Cluster-4263.27687	TRINITY_DN3736_c1_g1	TRINITY_DN3736_c1_g1_i3	.	.	.	.	.	.	.	.	.	.	.	.	.	.
Cluster-4263.27688	TRINITY_DN3736_c1_g1	TRINITY_DN3736_c1_g1_i10	.	.	.	.	.	.	.	.	.	.	.	.	.	.
Cluster-4263.27689	TRINITY_DN23878_c1_g1	TRINITY_DN23878_c1_g1_i3	.	.	.	.	.	.	.	.	.	.	.	.	.	.
Cluster-4263.27690	TRINITY_DN17602_c0_g1	TRINITY_DN17602_c0_g1_i1	.	.	.	.	.	.	.	.	.	.	.	.	.	.
Cluster-4263.27691	TRINITY_DN46250_c1_g2	TRINITY_DN46250_c1_g2_i1	.	.	.	.	.	.	.	.	.	.	.	.	.	.
Cluster-4263.27692	TRINITY_DN13817_c2_g2	TRINITY_DN13817_c2_g2_i1	.	.	.	.	.	.	.	.	.	.	.	.	.	.
Cluster-4263.27693	TRINITY_DN12296_c0_g1	TRINITY_DN12296_c0_g1_i6	.	.	.	.	.	.	.	.	.	.	.	.	.	.
Cluster-4263.27694	TRINITY_DN2026_c2_g1	TRINITY_DN2026_c2_g1_i11	.	.	.	.	.	.	.	.	.	.	.	.	.	.
Cluster-4263.27694	TRINITY_DN2026_c2_g1	TRINITY_DN2026_c2_g1_i7	.	.	.	.	.	.	.	.	.	.	.	.	.	.
Cluster-4263.27695	TRINITY_DN3542_c0_g1	TRINITY_DN3542_c0_g1_i1	.	.	.	.	.	.	.	.	.	.	.	.	.	.
Cluster-4263.27697	TRINITY_DN4353_c0_g2	TRINITY_DN4353_c0_g2_i5	.	.	TRINITY_DN4353_c0_g2_i5.p1	1-300[+]	.	.	.	ExpAA=37.75^PredHel=2^Topology=i13-32o47-69i	.	.	.	.	.	.
Cluster-4263.27698	TRINITY_DN7859_c2_g1	TRINITY_DN7859_c2_g1_i2	.	.	.	.	.	.	.	.	.	.	.	.	.	.
Cluster-4263.27699	TRINITY_DN14995_c2_g1	TRINITY_DN14995_c2_g1_i1	.	.	.	.	.	.	.	.	.	.	.	.	.	.
Cluster-4263.27700	TRINITY_DN2436_c2_g2	TRINITY_DN2436_c2_g2_i2	.	.	.	.	.	.	.	.	.	.	.	.	.	.
Cluster-4263.27701	TRINITY_DN2436_c2_g2	TRINITY_DN2436_c2_g2_i1	.	.	.	.	.	.	.	.	.	.	.	.	.	.
Cluster-4263.27702	TRINITY_DN11071_c0_g1	TRINITY_DN11071_c0_g1_i1	.	.	.	.	.	.	.	.	.	.	.	.	.	.
Cluster-4263.27703	TRINITY_DN49407_c0_g1	TRINITY_DN49407_c0_g1_i1	SMAD4_BOVIN^SMAD4_BOVIN^Q:2307-1426,H:251-553^72.131%ID^E:6.21e-132^RecName: Full=Mothers against decapentaplegic homolog 4;^Eukaryota; Metazoa; Chordata; Craniata; Vertebrata; Euteleostomi; Mammalia; Eutheria; Laurasiatheria; Artiodactyla; Ruminantia; Pecora; Bovidae; Bovinae; Bos	.	TRINITY_DN49407_c0_g1_i1.p1	1423-2688[-]	SMAD4_BOVIN^SMAD4_BOVIN^Q:115-421,H:244-553^70.44%ID^E:2.96e-142^RecName: Full=Mothers against decapentaplegic homolog 4;^Eukaryota; Metazoa; Chordata; Craniata; Vertebrata; Euteleostomi; Mammalia; Eutheria; Laurasiatheria; Artiodactyla; Ruminantia; Pecora; Bovidae; Bovinae; Bos	PF03166.14^MH2^MH2 domain^190-399^E:2.4e-74	.	.	ENOG410XQKU^SMAD family member	KEGG:bta:540248`KO:K04501	GO:0005737^cellular_component^cytoplasm`GO:0005634^cellular_component^nucleus`GO:0005667^cellular_component^transcription factor complex`GO:0003677^molecular_function^DNA binding`GO:0003700^molecular_function^DNA-binding transcription factor activity`GO:0046872^molecular_function^metal ion binding`GO:0007179^biological_process^transforming growth factor beta receptor signaling pathway	GO:0006355^biological_process^regulation of transcription, DNA-templated	.	.
Cluster-4263.27704	TRINITY_DN33629_c0_g1	TRINITY_DN33629_c0_g1_i1	ANM9_MOUSE^ANM9_MOUSE^Q:249-512,H:28-113^32.955%ID^E:6.37e-09^RecName: Full=Protein arginine N-methyltransferase 9;^Eukaryota; Metazoa; Chordata; Craniata; Vertebrata; Euteleostomi; Mammalia; Eutheria; Euarchontoglires; Glires; Rodentia; Myomorpha; Muroidea; Muridae; Murinae; Mus; Mus	.	TRINITY_DN33629_c0_g1_i1.p1	219-551[+]	ANM9_MOUSE^ANM9_MOUSE^Q:11-98,H:28-113^32.955%ID^E:8.6e-11^RecName: Full=Protein arginine N-methyltransferase 9;^Eukaryota; Metazoa; Chordata; Craniata; Vertebrata; Euteleostomi; Mammalia; Eutheria; Euarchontoglires; Glires; Rodentia; Myomorpha; Muroidea; Muridae; Murinae; Mus; Mus	.	.	.	ENOG410Y35C^protein arginine methyltransferase 10	KEGG:mmu:102182`KO:K19737	GO:0005737^cellular_component^cytoplasm`GO:0016274^molecular_function^protein-arginine N-methyltransferase activity`GO:0035243^molecular_function^protein-arginine omega-N symmetric methyltransferase activity`GO:0006397^biological_process^mRNA processing	.	.	.
Cluster-4263.27705	TRINITY_DN30244_c0_g1	TRINITY_DN30244_c0_g1_i1	.	.	.	.	.	.	.	.	.	.	.	.	.	.
Cluster-4263.27706	TRINITY_DN30244_c0_g1	TRINITY_DN30244_c0_g1_i3	.	.	.	.	.	.	.	.	.	.	.	.	.	.
Cluster-4263.27707	TRINITY_DN12660_c0_g1	TRINITY_DN12660_c0_g1_i1	.	.	.	.	.	.	.	.	.	.	.	.	.	.
Cluster-4263.27708	TRINITY_DN38793_c0_g1	TRINITY_DN38793_c0_g1_i12	.	.	.	.	.	.	.	.	.	.	.	.	.	.
Cluster-4263.27709	TRINITY_DN12938_c0_g1	TRINITY_DN12938_c0_g1_i12	.	.	.	.	.	.	.	.	.	.	.	.	.	.
Cluster-4263.27710	TRINITY_DN12938_c0_g1	TRINITY_DN12938_c0_g1_i11	.	.	.	.	.	.	.	.	.	.	.	.	.	.
Cluster-4263.27710	TRINITY_DN12938_c0_g1	TRINITY_DN12938_c0_g1_i4	.	.	.	.	.	.	.	.	.	.	.	.	.	.
Cluster-4263.27711	TRINITY_DN12938_c0_g1	TRINITY_DN12938_c0_g1_i8	.	.	.	.	.	.	.	.	.	.	.	.	.	.
Cluster-4263.27712	TRINITY_DN37048_c0_g1	TRINITY_DN37048_c0_g1_i9	.	.	.	.	.	.	.	.	.	.	.	.	.	.
Cluster-4263.27712	TRINITY_DN37048_c0_g1	TRINITY_DN37048_c0_g1_i6	.	.	.	.	.	.	.	.	.	.	.	.	.	.
Cluster-4263.27713	TRINITY_DN2318_c2_g1	TRINITY_DN2318_c2_g1_i2	.	.	.	.	.	.	.	.	.	.	.	.	.	.
Cluster-4263.27714	TRINITY_DN585_c14_g1	TRINITY_DN585_c14_g1_i1	.	.	.	.	.	.	.	.	.	.	.	.	.	.
Cluster-4263.27715	TRINITY_DN48171_c0_g1	TRINITY_DN48171_c0_g1_i6	TC1D4_MOUSE^TC1D4_MOUSE^Q:942-1298,H:101-219^42.017%ID^E:3.38e-24^RecName: Full=Tctex1 domain-containing protein 4;^Eukaryota; Metazoa; Chordata; Craniata; Vertebrata; Euteleostomi; Mammalia; Eutheria; Euarchontoglires; Glires; Rodentia; Myomorpha; Muroidea; Muridae; Murinae; Mus; Mus	.	TRINITY_DN48171_c0_g1_i6.p1	696-1301[+]	TC1D4_MOUSE^TC1D4_MOUSE^Q:83-201,H:101-219^42.017%ID^E:4.81e-27^RecName: Full=Tctex1 domain-containing protein 4;^Eukaryota; Metazoa; Chordata; Craniata; Vertebrata; Euteleostomi; Mammalia; Eutheria; Euarchontoglires; Glires; Rodentia; Myomorpha; Muroidea; Muridae; Murinae; Mus; Mus	PF03645.13^Tctex-1^Tctex-1 family^103-199^E:1.2e-24	.	.	ENOG4111RVM^Tctex1 domain containing	KEGG:mmu:242646	GO:0001669^cellular_component^acrosomal vesicle`GO:0005930^cellular_component^axoneme`GO:0005737^cellular_component^cytoplasm`GO:0005815^cellular_component^microtubule organizing center`GO:0005634^cellular_component^nucleus`GO:0036126^cellular_component^sperm flagellum`GO:0008157^molecular_function^protein phosphatase 1 binding	.	.	.
Cluster-4263.27716	TRINITY_DN5757_c1_g1	TRINITY_DN5757_c1_g1_i3	SPER_STRPU^SPER_STRPU^Q:5200-4595,H:17-234^23.636%ID^E:5.81e-09^RecName: Full=Egg peptide speract receptor;^Eukaryota; Metazoa; Echinodermata; Eleutherozoa; Echinozoa; Echinoidea; Euechinoidea; Echinacea; Echinoida; Strongylocentrotidae; Strongylocentrotus	.	TRINITY_DN5757_c1_g1_i3.p1	3731-5278[-]	.	PF00530.18^SRCR^Scavenger receptor cysteine-rich domain^49-132^E:1.1e-10`PF00530.18^SRCR^Scavenger receptor cysteine-rich domain^160-246^E:7.5e-06	.	ExpAA=36.43^PredHel=1^Topology=o264-286i	.	.	.	GO:0005044^molecular_function^scavenger receptor activity`GO:0016020^cellular_component^membrane	.	.
Cluster-4263.27716	TRINITY_DN5757_c1_g1	TRINITY_DN5757_c1_g1_i1	SPER_STRPU^SPER_STRPU^Q:5149-4544,H:17-234^23.636%ID^E:5.75e-09^RecName: Full=Egg peptide speract receptor;^Eukaryota; Metazoa; Echinodermata; Eleutherozoa; Echinozoa; Echinoidea; Euechinoidea; Echinacea; Echinoida; Strongylocentrotidae; Strongylocentrotus	.	TRINITY_DN5757_c1_g1_i1.p1	3680-5227[-]	.	PF00530.18^SRCR^Scavenger receptor cysteine-rich domain^49-132^E:1.1e-10`PF00530.18^SRCR^Scavenger receptor cysteine-rich domain^160-246^E:7.5e-06	.	ExpAA=36.43^PredHel=1^Topology=o264-286i	.	.	.	GO:0005044^molecular_function^scavenger receptor activity`GO:0016020^cellular_component^membrane	.	.
Cluster-4263.27717	TRINITY_DN66251_c0_g1	TRINITY_DN66251_c0_g1_i5	.	.	.	.	.	.	.	.	.	.	.	.	.	.
Cluster-4263.27718	TRINITY_DN1121_c1_g1	TRINITY_DN1121_c1_g1_i4	.	.	.	.	.	.	.	.	.	.	.	.	.	.
Cluster-4263.27719	TRINITY_DN78397_c0_g1	TRINITY_DN78397_c0_g1_i1	.	.	.	.	.	.	.	.	.	.	.	.	.	.
Cluster-4263.27720	TRINITY_DN45055_c0_g1	TRINITY_DN45055_c0_g1_i3	.	.	.	.	.	.	.	.	.	.	.	.	.	.
Cluster-4263.27721	TRINITY_DN5788_c1_g1	TRINITY_DN5788_c1_g1_i1	.	.	.	.	.	.	.	.	.	.	.	.	.	.
Cluster-4263.27722	TRINITY_DN1382_c1_g2	TRINITY_DN1382_c1_g2_i1	.	.	.	.	.	.	.	.	.	.	.	.	.	.
Cluster-4263.27723	TRINITY_DN5819_c0_g3	TRINITY_DN5819_c0_g3_i3	IAH1_RAT^IAH1_RAT^Q:1117-434,H:15-244^48.696%ID^E:2.68e-69^RecName: Full=Isoamyl acetate-hydrolyzing esterase 1 homolog;^Eukaryota; Metazoa; Chordata; Craniata; Vertebrata; Euteleostomi; Mammalia; Eutheria; Euarchontoglires; Glires; Rodentia; Myomorpha; Muroidea; Muridae; Murinae; Rattus	.	TRINITY_DN5819_c0_g3_i3.p1	431-1150[-]	IAH1_RAT^IAH1_RAT^Q:8-239,H:11-244^49.145%ID^E:2.03e-76^RecName: Full=Isoamyl acetate-hydrolyzing esterase 1 homolog;^Eukaryota; Metazoa; Chordata; Craniata; Vertebrata; Euteleostomi; Mammalia; Eutheria; Euarchontoglires; Glires; Rodentia; Myomorpha; Muroidea; Muridae; Murinae; Rattus	PF00657.22^Lipase_GDSL^GDSL-like Lipase/Acylhydrolase^15-206^E:2.7e-18`PF13472.6^Lipase_GDSL_2^GDSL-like Lipase/Acylhydrolase family^17-203^E:4.4e-26	.	.	COG2755^lipolytic protein G-D-S-L family	KEGG:rno:298917	GO:0016787^molecular_function^hydrolase activity`GO:0016042^biological_process^lipid catabolic process	GO:0016788^molecular_function^hydrolase activity, acting on ester bonds	.	.
Cluster-4263.27723	TRINITY_DN5819_c0_g3	TRINITY_DN5819_c0_g3_i2	IAH1_HUMAN^IAH1_HUMAN^Q:1008-718,H:15-112^55.102%ID^E:5.2e-46^RecName: Full=Isoamyl acetate-hydrolyzing esterase 1 homolog;^Eukaryota; Metazoa; Chordata; Craniata; Vertebrata; Euteleostomi; Mammalia; Eutheria; Euarchontoglires; Primates; Haplorrhini; Catarrhini; Hominidae; Homo`IAH1_HUMAN^IAH1_HUMAN^Q:730-434,H:145-243^46.465%ID^E:5.2e-46^RecName: Full=Isoamyl acetate-hydrolyzing esterase 1 homolog;^Eukaryota; Metazoa; Chordata; Craniata; Vertebrata; Euteleostomi; Mammalia; Eutheria; Euarchontoglires; Primates; Haplorrhini; Catarrhini; Hominidae; Homo	.	TRINITY_DN5819_c0_g3_i2.p1	706-1041[-]	IAH1_HUMAN^IAH1_HUMAN^Q:8-108,H:11-112^55.882%ID^E:1.72e-34^RecName: Full=Isoamyl acetate-hydrolyzing esterase 1 homolog;^Eukaryota; Metazoa; Chordata; Craniata; Vertebrata; Euteleostomi; Mammalia; Eutheria; Euarchontoglires; Primates; Haplorrhini; Catarrhini; Hominidae; Homo	PF00657.22^Lipase_GDSL^GDSL-like Lipase/Acylhydrolase^15-95^E:3.1e-06`PF13472.6^Lipase_GDSL_2^GDSL-like Lipase/Acylhydrolase family^17-104^E:4.6e-13	.	.	COG2755^lipolytic protein G-D-S-L family	KEGG:hsa:285148	GO:0016787^molecular_function^hydrolase activity`GO:0016042^biological_process^lipid catabolic process	GO:0016788^molecular_function^hydrolase activity, acting on ester bonds	.	.
Cluster-4263.27724	TRINITY_DN12280_c0_g1	TRINITY_DN12280_c0_g1_i1	.	.	.	.	.	.	.	.	.	.	.	.	.	.
Cluster-4263.27725	TRINITY_DN2447_c1_g1	TRINITY_DN2447_c1_g1_i5	.	.	TRINITY_DN2447_c1_g1_i5.p1	146-445[+]	.	.	.	.	.	.	.	.	.	.
Cluster-4263.27726	TRINITY_DN20555_c0_g1	TRINITY_DN20555_c0_g1_i3	.	.	.	.	.	.	.	.	.	.	.	.	.	.
Cluster-4263.27727	TRINITY_DN31080_c1_g1	TRINITY_DN31080_c1_g1_i3	.	.	.	.	.	.	.	.	.	.	.	.	.	.
Cluster-4263.27728	TRINITY_DN8860_c0_g1	TRINITY_DN8860_c0_g1_i1	.	.	TRINITY_DN8860_c0_g1_i1.p1	132-434[+]	.	.	.	.	.	.	.	.	.	.
Cluster-4263.27729	TRINITY_DN86_c4_g1	TRINITY_DN86_c4_g1_i1	.	.	.	.	.	.	.	.	.	.	.	.	.	.
Cluster-4263.27730	TRINITY_DN23134_c3_g1	TRINITY_DN23134_c3_g1_i2	.	.	.	.	.	.	.	.	.	.	.	.	.	.
Cluster-4263.27731	TRINITY_DN3101_c1_g1	TRINITY_DN3101_c1_g1_i1	.	.	.	.	.	.	.	.	.	.	.	.	.	.
Cluster-4263.27732	TRINITY_DN3101_c1_g1	TRINITY_DN3101_c1_g1_i2	.	.	.	.	.	.	.	.	.	.	.	.	.	.
Cluster-4263.27733	TRINITY_DN4799_c0_g1	TRINITY_DN4799_c0_g1_i1	.	.	.	.	.	.	.	.	.	.	.	.	.	.
Cluster-4263.27734	TRINITY_DN4799_c0_g1	TRINITY_DN4799_c0_g1_i2	.	.	.	.	.	.	.	.	.	.	.	.	.	.
Cluster-4263.27735	TRINITY_DN577_c0_g2	TRINITY_DN577_c0_g2_i1	.	.	.	.	.	.	.	.	.	.	.	.	.	.
Cluster-4263.27736	TRINITY_DN22948_c0_g1	TRINITY_DN22948_c0_g1_i5	.	.	.	.	.	.	.	.	.	.	.	.	.	.
Cluster-4263.27737	TRINITY_DN22948_c0_g1	TRINITY_DN22948_c0_g1_i2	.	.	.	.	.	.	.	.	.	.	.	.	.	.
Cluster-4263.27738	TRINITY_DN636_c0_g2	TRINITY_DN636_c0_g2_i1	.	.	.	.	.	.	.	.	.	.	.	.	.	.
Cluster-4263.27739	TRINITY_DN3870_c0_g1	TRINITY_DN3870_c0_g1_i9	.	.	.	.	.	.	.	.	.	.	.	.	.	.
Cluster-4263.27740	TRINITY_DN5271_c1_g1	TRINITY_DN5271_c1_g1_i7	.	.	.	.	.	.	.	.	.	.	.	.	.	.
Cluster-4263.27741	TRINITY_DN5271_c1_g1	TRINITY_DN5271_c1_g1_i20	.	.	.	.	.	.	.	.	.	.	.	.	.	.
Cluster-4263.27741	TRINITY_DN5271_c1_g1	TRINITY_DN5271_c1_g1_i2	.	.	.	.	.	.	.	.	.	.	.	.	.	.
Cluster-4263.27742	TRINITY_DN10513_c1_g1	TRINITY_DN10513_c1_g1_i1	.	.	TRINITY_DN10513_c1_g1_i1.p1	803-1444[-]	.	.	.	.	.	.	.	.	.	.
Cluster-4263.27743	TRINITY_DN6293_c1_g1	TRINITY_DN6293_c1_g1_i15	.	.	.	.	.	.	.	.	.	.	.	.	.	.
Cluster-4263.27744	TRINITY_DN42032_c0_g1	TRINITY_DN42032_c0_g1_i1	.	.	.	.	.	.	.	.	.	.	.	.	.	.
Cluster-4263.27745	TRINITY_DN13_c6_g2	TRINITY_DN13_c6_g2_i1	.	.	.	.	.	.	.	.	.	.	.	.	.	.
Cluster-4263.27746	TRINITY_DN2732_c1_g2	TRINITY_DN2732_c1_g2_i1	.	.	.	.	.	.	.	.	.	.	.	.	.	.
Cluster-4263.27747	TRINITY_DN26008_c0_g1	TRINITY_DN26008_c0_g1_i1	.	.	.	.	.	.	.	.	.	.	.	.	.	.
Cluster-4263.27748	TRINITY_DN8123_c0_g2	TRINITY_DN8123_c0_g2_i2	.	.	.	.	.	.	.	.	.	.	.	.	.	.
Cluster-4263.27749	TRINITY_DN1592_c0_g1	TRINITY_DN1592_c0_g1_i1	.	.	.	.	.	.	.	.	.	.	.	.	.	.
Cluster-4263.27750	TRINITY_DN1592_c0_g1	TRINITY_DN1592_c0_g1_i2	.	.	.	.	.	.	.	.	.	.	.	.	.	.
Cluster-4263.27751	TRINITY_DN5843_c2_g1	TRINITY_DN5843_c2_g1_i1	.	.	.	.	.	.	.	.	.	.	.	.	.	.
Cluster-4263.27752	TRINITY_DN1641_c0_g1	TRINITY_DN1641_c0_g1_i1	.	.	.	.	.	.	.	.	.	.	.	.	.	.
Cluster-4263.27753	TRINITY_DN16687_c0_g1	TRINITY_DN16687_c0_g1_i2	.	.	.	.	.	.	.	.	.	.	.	.	.	.
Cluster-4263.27754	TRINITY_DN6198_c1_g4	TRINITY_DN6198_c1_g4_i1	.	.	.	.	.	.	.	.	.	.	.	.	.	.
Cluster-4263.27755	TRINITY_DN6635_c0_g2	TRINITY_DN6635_c0_g2_i1	.	.	.	.	.	.	.	.	.	.	.	.	.	.
Cluster-4263.27756	TRINITY_DN15715_c0_g1	TRINITY_DN15715_c0_g1_i1	.	.	.	.	.	.	.	.	.	.	.	.	.	.
Cluster-4263.27757	TRINITY_DN3163_c0_g2	TRINITY_DN3163_c0_g2_i1	CDC5L_BOVIN^CDC5L_BOVIN^Q:86-2491,H:1-802^66.295%ID^E:0^RecName: Full=Cell division cycle 5-like protein;^Eukaryota; Metazoa; Chordata; Craniata; Vertebrata; Euteleostomi; Mammalia; Eutheria; Laurasiatheria; Artiodactyla; Ruminantia; Pecora; Bovidae; Bovinae; Bos	.	TRINITY_DN3163_c0_g2_i1.p1	86-2521[+]	CDC5L_BOVIN^CDC5L_BOVIN^Q:1-802,H:1-802^66.211%ID^E:0^RecName: Full=Cell division cycle 5-like protein;^Eukaryota; Metazoa; Chordata; Craniata; Vertebrata; Euteleostomi; Mammalia; Eutheria; Laurasiatheria; Artiodactyla; Ruminantia; Pecora; Bovidae; Bovinae; Bos	PF00249.31^Myb_DNA-binding^Myb-like DNA-binding domain^9-54^E:2.6e-11`PF13921.6^Myb_DNA-bind_6^Myb-like DNA-binding domain^11-71^E:2.9e-13`PF00249.31^Myb_DNA-binding^Myb-like DNA-binding domain^61-100^E:4.2e-07`PF13921.6^Myb_DNA-bind_6^Myb-like DNA-binding domain^63-112^E:4.2e-07`PF11831.8^Myb_Cef^pre-mRNA splicing factor component^404-655^E:1.8e-76	.	.	COG5147^Myblike DNAbinding domain containing protein	KEGG:bta:767817`KO:K12860	GO:0005737^cellular_component^cytoplasm`GO:0005662^cellular_component^DNA replication factor A complex`GO:0016607^cellular_component^nuclear speck`GO:0005634^cellular_component^nucleus`GO:0000974^cellular_component^Prp19 complex`GO:0071007^cellular_component^U2-type catalytic step 2 spliceosome`GO:0001228^molecular_function^DNA-binding transcription activator activity, RNA polymerase II-specific`GO:0003723^molecular_function^RNA binding`GO:0000977^molecular_function^RNA polymerase II regulatory region sequence-specific DNA binding`GO:0071987^molecular_function^WD40-repeat domain binding`GO:0007049^biological_process^cell cycle`GO:0006281^biological_process^DNA repair`GO:0000398^biological_process^mRNA splicing, via spliceosome`GO:0072422^biological_process^signal transduction involved in DNA damage checkpoint	.	.	.
Cluster-4263.27758	TRINITY_DN3163_c0_g2	TRINITY_DN3163_c0_g2_i2	CDC5L_BOVIN^CDC5L_BOVIN^Q:86-2491,H:1-802^66.295%ID^E:0^RecName: Full=Cell division cycle 5-like protein;^Eukaryota; Metazoa; Chordata; Craniata; Vertebrata; Euteleostomi; Mammalia; Eutheria; Laurasiatheria; Artiodactyla; Ruminantia; Pecora; Bovidae; Bovinae; Bos	.	TRINITY_DN3163_c0_g2_i2.p1	86-2521[+]	CDC5L_BOVIN^CDC5L_BOVIN^Q:1-802,H:1-802^66.211%ID^E:0^RecName: Full=Cell division cycle 5-like protein;^Eukaryota; Metazoa; Chordata; Craniata; Vertebrata; Euteleostomi; Mammalia; Eutheria; Laurasiatheria; Artiodactyla; Ruminantia; Pecora; Bovidae; Bovinae; Bos	PF00249.31^Myb_DNA-binding^Myb-like DNA-binding domain^9-54^E:2.6e-11`PF13921.6^Myb_DNA-bind_6^Myb-like DNA-binding domain^11-71^E:2.9e-13`PF00249.31^Myb_DNA-binding^Myb-like DNA-binding domain^61-100^E:4.2e-07`PF13921.6^Myb_DNA-bind_6^Myb-like DNA-binding domain^63-112^E:4.2e-07`PF11831.8^Myb_Cef^pre-mRNA splicing factor component^404-655^E:1.8e-76	.	.	COG5147^Myblike DNAbinding domain containing protein	KEGG:bta:767817`KO:K12860	GO:0005737^cellular_component^cytoplasm`GO:0005662^cellular_component^DNA replication factor A complex`GO:0016607^cellular_component^nuclear speck`GO:0005634^cellular_component^nucleus`GO:0000974^cellular_component^Prp19 complex`GO:0071007^cellular_component^U2-type catalytic step 2 spliceosome`GO:0001228^molecular_function^DNA-binding transcription activator activity, RNA polymerase II-specific`GO:0003723^molecular_function^RNA binding`GO:0000977^molecular_function^RNA polymerase II regulatory region sequence-specific DNA binding`GO:0071987^molecular_function^WD40-repeat domain binding`GO:0007049^biological_process^cell cycle`GO:0006281^biological_process^DNA repair`GO:0000398^biological_process^mRNA splicing, via spliceosome`GO:0072422^biological_process^signal transduction involved in DNA damage checkpoint	.	.	.
Cluster-4263.27759	TRINITY_DN47827_c0_g1	TRINITY_DN47827_c0_g1_i1	.	.	.	.	.	.	.	.	.	.	.	.	.	.
Cluster-4263.27760	TRINITY_DN13488_c0_g2	TRINITY_DN13488_c0_g2_i5	.	.	.	.	.	.	.	.	.	.	.	.	.	.
Cluster-4263.27761	TRINITY_DN9931_c0_g1	TRINITY_DN9931_c0_g1_i2	.	.	.	.	.	.	.	.	.	.	.	.	.	.
Cluster-4263.27761	TRINITY_DN9931_c0_g1	TRINITY_DN9931_c0_g1_i1	.	.	.	.	.	.	.	.	.	.	.	.	.	.
Cluster-4263.27762	TRINITY_DN203715_c0_g1	TRINITY_DN203715_c0_g1_i1	.	.	.	.	.	.	.	.	.	.	.	.	.	.
Cluster-4263.27763	TRINITY_DN15827_c0_g1	TRINITY_DN15827_c0_g1_i2	.	.	.	.	.	.	.	.	.	.	.	.	.	.
Cluster-4263.27763	TRINITY_DN15827_c0_g1	TRINITY_DN15827_c0_g1_i1	.	.	.	.	.	.	.	.	.	.	.	.	.	.
Cluster-4263.27764	TRINITY_DN35620_c0_g2	TRINITY_DN35620_c0_g2_i1	.	.	.	.	.	.	.	.	.	.	.	.	.	.
Cluster-4263.27765	TRINITY_DN27947_c0_g2	TRINITY_DN27947_c0_g2_i2	.	.	.	.	.	.	.	.	.	.	.	.	.	.
Cluster-4263.27766	TRINITY_DN26596_c0_g2	TRINITY_DN26596_c0_g2_i2	.	.	.	.	.	.	.	.	.	.	.	.	.	.
Cluster-4263.27767	TRINITY_DN3980_c0_g2	TRINITY_DN3980_c0_g2_i1	.	.	.	.	.	.	.	.	.	.	.	.	.	.
Cluster-4263.27768	TRINITY_DN20026_c0_g1	TRINITY_DN20026_c0_g1_i9	.	.	.	.	.	.	.	.	.	.	.	.	.	.
Cluster-4263.27769	TRINITY_DN15957_c0_g1	TRINITY_DN15957_c0_g1_i2	.	.	.	.	.	.	.	.	.	.	.	.	.	.
Cluster-4263.27770	TRINITY_DN15957_c0_g1	TRINITY_DN15957_c0_g1_i9	.	.	.	.	.	.	.	.	.	.	.	.	.	.
Cluster-4263.27771	TRINITY_DN3316_c0_g1	TRINITY_DN3316_c0_g1_i1	CYC_PECGU^CYC_PECGU^Q:206-508,H:4-104^76.238%ID^E:1.07e-48^RecName: Full=Cytochrome c;^Eukaryota; Metazoa; Lophotrochozoa; Annelida; Polychaeta; Scolecida; Terebellida; Pectinariidae; Pectinaria	.	TRINITY_DN3316_c0_g1_i1.p1	185-535[+]	CYC_SCHGR^CYC_SCHGR^Q:8-112,H:3-107^75.238%ID^E:4.47e-55^RecName: Full=Cytochrome c;^Eukaryota; Metazoa; Ecdysozoa; Arthropoda; Hexapoda; Insecta; Pterygota; Neoptera; Polyneoptera; Orthoptera; Caelifera; Acrididea; Acridomorpha; Acridoidea; Acrididae; Cyrtacanthacridinae; Schistocerca	PF00034.21^Cytochrom_C^Cytochrome c^14-110^E:4.3e-10	.	.	.	.	GO:0005758^cellular_component^mitochondrial intermembrane space`GO:0070469^cellular_component^respirasome`GO:0009055^molecular_function^electron transfer activity`GO:0020037^molecular_function^heme binding`GO:0046872^molecular_function^metal ion binding	GO:0009055^molecular_function^electron transfer activity`GO:0020037^molecular_function^heme binding	.	.
Cluster-4263.27772	TRINITY_DN49946_c0_g1	TRINITY_DN49946_c0_g1_i3	.	.	.	.	.	.	.	.	.	.	.	.	.	.
Cluster-4263.27773	TRINITY_DN17084_c0_g1	TRINITY_DN17084_c0_g1_i8	.	.	.	.	.	.	.	.	.	.	.	.	.	.
Cluster-4263.27774	TRINITY_DN30672_c0_g1	TRINITY_DN30672_c0_g1_i6	.	.	.	.	.	.	.	.	.	.	.	.	.	.
Cluster-4263.27775	TRINITY_DN30672_c0_g1	TRINITY_DN30672_c0_g1_i1	.	.	.	.	.	.	.	.	.	.	.	.	.	.
Cluster-4263.27776	TRINITY_DN23822_c0_g2	TRINITY_DN23822_c0_g2_i2	.	.	.	.	.	.	.	.	.	.	.	.	.	.
Cluster-4263.27777	TRINITY_DN4475_c0_g1	TRINITY_DN4475_c0_g1_i6	.	.	.	.	.	.	.	.	.	.	.	.	.	.
Cluster-4263.27778	TRINITY_DN4475_c0_g1	TRINITY_DN4475_c0_g1_i14	.	.	.	.	.	.	.	.	.	.	.	.	.	.
Cluster-4263.27778	TRINITY_DN4475_c0_g1	TRINITY_DN4475_c0_g1_i2	.	.	.	.	.	.	.	.	.	.	.	.	.	.
Cluster-4263.27778	TRINITY_DN4475_c0_g1	TRINITY_DN4475_c0_g1_i16	.	.	.	.	.	.	.	.	.	.	.	.	.	.
Cluster-4263.27779	TRINITY_DN4475_c0_g1	TRINITY_DN4475_c0_g1_i10	.	.	.	.	.	.	.	.	.	.	.	.	.	.
Cluster-4263.27780	TRINITY_DN4475_c0_g1	TRINITY_DN4475_c0_g1_i13	.	.	.	.	.	.	.	.	.	.	.	.	.	.
Cluster-4263.27781	TRINITY_DN4681_c0_g1	TRINITY_DN4681_c0_g1_i6	ODPA_CAEEL^ODPA_CAEEL^Q:268-1311,H:27-374^68.966%ID^E:7.39e-177^RecName: Full=Probable pyruvate dehydrogenase E1 component subunit alpha, mitochondrial;^Eukaryota; Metazoa; Ecdysozoa; Nematoda; Chromadorea; Rhabditida; Rhabditina; Rhabditomorpha; Rhabditoidea; Rhabditidae; Peloderinae; Caenorhabditis	.	TRINITY_DN4681_c0_g1_i6.p1	166-1341[+]	ODPA_CAEEL^ODPA_CAEEL^Q:35-381,H:27-373^69.164%ID^E:0^RecName: Full=Probable pyruvate dehydrogenase E1 component subunit alpha, mitochondrial;^Eukaryota; Metazoa; Ecdysozoa; Nematoda; Chromadorea; Rhabditida; Rhabditina; Rhabditomorpha; Rhabditoidea; Rhabditidae; Peloderinae; Caenorhabditis	PF00676.20^E1_dh^Dehydrogenase E1 component^69-363^E:9.5e-120	.	.	COG1071^Dehydrogenase	.	GO:0005759^cellular_component^mitochondrial matrix`GO:0005739^cellular_component^mitochondrion`GO:0004739^molecular_function^pyruvate dehydrogenase (acetyl-transferring) activity`GO:0006086^biological_process^acetyl-CoA biosynthetic process from pyruvate`GO:0006096^biological_process^glycolytic process	GO:0016624^molecular_function^oxidoreductase activity, acting on the aldehyde or oxo group of donors, disulfide as acceptor	.	.
Cluster-4263.27782	TRINITY_DN61784_c0_g1	TRINITY_DN61784_c0_g1_i2	.	.	.	.	.	.	.	.	.	.	.	.	.	.
Cluster-4263.27783	TRINITY_DN20583_c0_g1	TRINITY_DN20583_c0_g1_i1	.	.	.	.	.	.	.	.	.	.	.	.	.	.
Cluster-4263.27784	TRINITY_DN20583_c0_g1	TRINITY_DN20583_c0_g1_i2	.	.	.	.	.	.	.	.	.	.	.	.	.	.
Cluster-4263.27785	TRINITY_DN46751_c0_g2	TRINITY_DN46751_c0_g2_i1	.	.	.	.	.	.	.	.	.	.	.	.	.	.
Cluster-4263.27786	TRINITY_DN8775_c0_g1	TRINITY_DN8775_c0_g1_i4	.	.	.	.	.	.	.	.	.	.	.	.	.	.
Cluster-4263.27787	TRINITY_DN40863_c0_g1	TRINITY_DN40863_c0_g1_i1	.	.	.	.	.	.	.	.	.	.	.	.	.	.
Cluster-4263.27788	TRINITY_DN40863_c0_g1	TRINITY_DN40863_c0_g1_i2	.	.	.	.	.	.	.	.	.	.	.	.	.	.
Cluster-4263.27789	TRINITY_DN227026_c0_g1	TRINITY_DN227026_c0_g1_i2	ATF2_CHICK^ATF2_CHICK^Q:901-1506,H:198-408^40.284%ID^E:4.4e-33^RecName: Full=Cyclic AMP-dependent transcription factor ATF-2;^Eukaryota; Metazoa; Chordata; Craniata; Vertebrata; Euteleostomi; Archelosauria; Archosauria; Dinosauria; Saurischia; Theropoda; Coelurosauria; Aves; Neognathae; Galloanserae; Galliformes; Phasianidae; Phasianinae; Gallus`ATF2_CHICK^ATF2_CHICK^Q:106-348,H:4-83^55.294%ID^E:2.75e-11^RecName: Full=Cyclic AMP-dependent transcription factor ATF-2;^Eukaryota; Metazoa; Chordata; Craniata; Vertebrata; Euteleostomi; Archelosauria; Archosauria; Dinosauria; Saurischia; Theropoda; Coelurosauria; Aves; Neognathae; Galloanserae; Galliformes; Phasianidae; Phasianinae; Gallus	.	TRINITY_DN227026_c0_g1_i2.p1	1-1671[+]	ATF2_CHICK^ATF2_CHICK^Q:36-553,H:4-459^34.142%ID^E:5.04e-58^RecName: Full=Cyclic AMP-dependent transcription factor ATF-2;^Eukaryota; Metazoa; Chordata; Craniata; Vertebrata; Euteleostomi; Archelosauria; Archosauria; Dinosauria; Saurischia; Theropoda; Coelurosauria; Aves; Neognathae; Galloanserae; Galliformes; Phasianidae; Phasianinae; Gallus	PF00170.21^bZIP_1^bZIP transcription factor^426-487^E:2.9e-13`PF07716.15^bZIP_2^Basic region leucine zipper^435-480^E:1.5e-05	.	.	ENOG4111CH5^Transcription factor	KEGG:gga:395727`KO:K04450	GO:0005741^cellular_component^mitochondrial outer membrane`GO:0005634^cellular_component^nucleus`GO:0003677^molecular_function^DNA binding`GO:0003700^molecular_function^DNA-binding transcription factor activity`GO:0004402^molecular_function^histone acetyltransferase activity`GO:0046872^molecular_function^metal ion binding`GO:0006974^biological_process^cellular response to DNA damage stimulus`GO:0006357^biological_process^regulation of transcription by RNA polymerase II	GO:0003700^molecular_function^DNA-binding transcription factor activity`GO:0006355^biological_process^regulation of transcription, DNA-templated	.	.
Cluster-4263.27790	TRINITY_DN23050_c0_g1	TRINITY_DN23050_c0_g1_i1	.	.	.	.	.	.	.	.	.	.	.	.	.	.
Cluster-4263.27791	TRINITY_DN4860_c1_g1	TRINITY_DN4860_c1_g1_i2	DHRS7_HUMAN^DHRS7_HUMAN^Q:3586-2693,H:28-321^44.186%ID^E:1.95e-68^RecName: Full=Dehydrogenase/reductase SDR family member 7;^Eukaryota; Metazoa; Chordata; Craniata; Vertebrata; Euteleostomi; Mammalia; Eutheria; Euarchontoglires; Primates; Haplorrhini; Catarrhini; Hominidae; Homo	.	TRINITY_DN4860_c1_g1_i2.p1	2675-3715[-]	DHRS7_HUMAN^DHRS7_HUMAN^Q:44-341,H:28-321^44.186%ID^E:1.65e-84^RecName: Full=Dehydrogenase/reductase SDR family member 7;^Eukaryota; Metazoa; Chordata; Craniata; Vertebrata; Euteleostomi; Mammalia; Eutheria; Euarchontoglires; Primates; Haplorrhini; Catarrhini; Hominidae; Homo	PF00106.25^adh_short^short chain dehydrogenase^66-261^E:5.7e-53`PF08659.10^KR^KR domain^68-236^E:4.4e-13`PF13561.6^adh_short_C2^Enoyl-(Acyl carrier protein) reductase^72-259^E:2.4e-32	.	ExpAA=39.96^PredHel=1^Topology=i21-43o	COG0300^Dehydrogenase	KEGG:hsa:51635`KO:K11165	GO:0016020^cellular_component^membrane`GO:0016491^molecular_function^oxidoreductase activity	.	.	.
Cluster-4263.27792	TRINITY_DN17208_c0_g1	TRINITY_DN17208_c0_g1_i1	.	.	.	.	.	.	.	.	.	.	.	.	.	.
Cluster-4263.27793	TRINITY_DN2557_c0_g3	TRINITY_DN2557_c0_g3_i1	.	.	.	.	.	.	.	.	.	.	.	.	.	.
Cluster-4263.27794	TRINITY_DN66357_c1_g2	TRINITY_DN66357_c1_g2_i1	.	.	.	.	.	.	.	.	.	.	.	.	.	.
Cluster-4263.27795	TRINITY_DN20150_c0_g1	TRINITY_DN20150_c0_g1_i1	.	.	.	.	.	.	.	.	.	.	.	.	.	.
Cluster-4263.27796	TRINITY_DN11782_c0_g1	TRINITY_DN11782_c0_g1_i1	.	.	.	.	.	.	.	.	.	.	.	.	.	.
Cluster-4263.27797	TRINITY_DN17341_c0_g1	TRINITY_DN17341_c0_g1_i2	BAP31_PONAB^BAP31_PONAB^Q:273-953,H:1-231^49.569%ID^E:8.36e-41^RecName: Full=B-cell receptor-associated protein 31;^Eukaryota; Metazoa; Chordata; Craniata; Vertebrata; Euteleostomi; Mammalia; Eutheria; Euarchontoglires; Primates; Haplorrhini; Catarrhini; Hominidae; Pongo	.	TRINITY_DN17341_c0_g1_i2.p1	273-1001[+]	BAP31_MOUSE^BAP31_MOUSE^Q:1-242,H:1-245^46.939%ID^E:3.71e-60^RecName: Full=B-cell receptor-associated protein 31;^Eukaryota; Metazoa; Chordata; Craniata; Vertebrata; Euteleostomi; Mammalia; Eutheria; Euarchontoglires; Glires; Rodentia; Myomorpha; Muroidea; Muridae; Murinae; Mus; Mus	PF05529.12^Bap31^Bap31/Bap29 transmembrane region^1-134^E:9.5e-42`PF18035.1^Bap31_Bap29_C^Bap31/Bap29 cytoplasmic coiled-coil domain^190-242^E:9.3e-11	.	ExpAA=64.80^PredHel=3^Topology=i5-27o42-64i102-124o	COG5374^b-cell receptor-associated protein	KEGG:mmu:27061`KO:K14009	GO:0005623^cellular_component^cell`GO:0030136^cellular_component^clathrin-coated vesicle`GO:0005783^cellular_component^endoplasmic reticulum`GO:0005789^cellular_component^endoplasmic reticulum membrane`GO:0033116^cellular_component^endoplasmic reticulum-Golgi intermediate compartment membrane`GO:0032580^cellular_component^Golgi cisterna membrane`GO:0000139^cellular_component^Golgi membrane`GO:0005887^cellular_component^integral component of plasma membrane`GO:0005811^cellular_component^lipid droplet`GO:0005739^cellular_component^mitochondrion`GO:0097038^cellular_component^perinuclear endoplasmic reticulum`GO:0042288^molecular_function^MHC class I protein binding`GO:0044877^molecular_function^protein-containing complex binding`GO:0006915^biological_process^apoptotic process`GO:0035584^biological_process^calcium-mediated signaling using intracellular calcium source`GO:0006888^biological_process^endoplasmic reticulum to Golgi vesicle-mediated transport`GO:0006886^biological_process^intracellular protein transport`GO:0032471^biological_process^negative regulation of endoplasmic reticulum calcium ion concentration`GO:0043280^biological_process^positive regulation of cysteine-type endopeptidase activity involved in apoptotic process`GO:0007204^biological_process^positive regulation of cytosolic calcium ion concentration`GO:1903071^biological_process^positive regulation of ER-associated ubiquitin-dependent protein catabolic process`GO:2001244^biological_process^positive regulation of intrinsic apoptotic signaling pathway`GO:0051561^biological_process^positive regulation of mitochondrial calcium ion concentration`GO:1904154^biological_process^positive regulation of retrograde protein transport, ER to cytosol`GO:0070973^biological_process^protein localization to endoplasmic reticulum exit site`GO:0007283^biological_process^spermatogenesis	.	.	.
Cluster-4263.27798	TRINITY_DN17341_c0_g1	TRINITY_DN17341_c0_g1_i6	.	.	.	.	.	.	.	.	.	.	.	.	.	.
Cluster-4263.27799	TRINITY_DN17341_c0_g1	TRINITY_DN17341_c0_g1_i8	.	.	.	.	.	.	.	.	.	.	.	.	.	.
Cluster-4263.27800	TRINITY_DN7231_c4_g1	TRINITY_DN7231_c4_g1_i1	.	.	.	.	.	.	.	.	.	.	.	.	.	.
Cluster-4263.27801	TRINITY_DN42723_c0_g1	TRINITY_DN42723_c0_g1_i1	.	.	.	.	.	.	.	.	.	.	.	.	.	.
Cluster-4263.27802	TRINITY_DN12296_c0_g1	TRINITY_DN12296_c0_g1_i4	.	.	.	.	.	.	.	.	.	.	.	.	.	.
Cluster-4263.27803	TRINITY_DN11029_c0_g2	TRINITY_DN11029_c0_g2_i1	.	.	.	.	.	.	.	.	.	.	.	.	.	.
Cluster-4263.27804	TRINITY_DN81_c0_g2	TRINITY_DN81_c0_g2_i1	.	.	.	.	.	.	.	.	.	.	.	.	.	.
Cluster-4263.27805	TRINITY_DN2600_c0_g1	TRINITY_DN2600_c0_g1_i5	PININ_HUMAN^PININ_HUMAN^Q:505-1119,H:71-278^46.89%ID^E:5.45e-33^RecName: Full=Pinin;^Eukaryota; Metazoa; Chordata; Craniata; Vertebrata; Euteleostomi; Mammalia; Eutheria; Euarchontoglires; Primates; Haplorrhini; Catarrhini; Hominidae; Homo	.	TRINITY_DN2600_c0_g1_i5.p1	235-1851[+]	PININ_HUMAN^PININ_HUMAN^Q:1-299,H:1-282^42.904%ID^E:2.93e-50^RecName: Full=Pinin;^Eukaryota; Metazoa; Chordata; Craniata; Vertebrata; Euteleostomi; Mammalia; Eutheria; Euarchontoglires; Primates; Haplorrhini; Catarrhini; Hominidae; Homo	PF04697.13^Pinin_SDK_N^pinin/SDK conserved region^1-149^E:2.3e-21`PF04696.13^Pinin_SDK_memA^pinin/SDK/memA/ protein conserved region^154-278^E:2.4e-34	.	.	ENOG4110W63^Pinin, desmosome associated protein	KEGG:hsa:5411`KO:K13114	GO:0071013^cellular_component^catalytic step 2 spliceosome`GO:0005911^cellular_component^cell-cell junction`GO:0030057^cellular_component^desmosome`GO:0035145^cellular_component^exon-exon junction complex`GO:0005882^cellular_component^intermediate filament`GO:0016020^cellular_component^membrane`GO:0016607^cellular_component^nuclear speck`GO:0005886^cellular_component^plasma membrane`GO:0003677^molecular_function^DNA binding`GO:0003723^molecular_function^RNA binding`GO:0005198^molecular_function^structural molecule activity`GO:0007155^biological_process^cell adhesion`GO:0000398^biological_process^mRNA splicing, via spliceosome	.	.	.
Cluster-4263.27806	TRINITY_DN5327_c0_g1	TRINITY_DN5327_c0_g1_i1	.	.	.	.	.	.	.	.	.	.	.	.	.	.
Cluster-4263.27807	TRINITY_DN25119_c0_g1	TRINITY_DN25119_c0_g1_i1	.	.	.	.	.	.	.	.	.	.	.	.	.	.
Cluster-4263.27808	TRINITY_DN25364_c0_g1	TRINITY_DN25364_c0_g1_i12	EF1A_DANRE^EF1A_DANRE^Q:3851-2523,H:1-443^84.199%ID^E:0^RecName: Full=Elongation factor 1-alpha;^Eukaryota; Metazoa; Chordata; Craniata; Vertebrata; Euteleostomi; Actinopterygii; Neopterygii; Teleostei; Ostariophysi; Cypriniformes; Cyprinidae; Danio	.	TRINITY_DN25364_c0_g1_i12.p1	2466-3851[-]	EF1A_DANRE^EF1A_DANRE^Q:1-461,H:1-462^82.9%ID^E:0^RecName: Full=Elongation factor 1-alpha;^Eukaryota; Metazoa; Chordata; Craniata; Vertebrata; Euteleostomi; Actinopterygii; Neopterygii; Teleostei; Ostariophysi; Cypriniformes; Cyprinidae; Danio	PF00009.27^GTP_EFTU^Elongation factor Tu GTP binding domain^6-236^E:5.4e-54`PF03144.25^GTP_EFTU_D2^Elongation factor Tu domain 2^260-325^E:4.7e-13`PF03143.17^GTP_EFTU_D3^Elongation factor Tu C-terminal domain^334-441^E:1.9e-41	.	.	.	KEGG:dre:30516`KO:K03231	GO:0005737^cellular_component^cytoplasm`GO:0005525^molecular_function^GTP binding`GO:0003924^molecular_function^GTPase activity`GO:0003746^molecular_function^translation elongation factor activity`GO:0006412^biological_process^translation`GO:0006414^biological_process^translational elongation	GO:0003924^molecular_function^GTPase activity`GO:0005525^molecular_function^GTP binding	.	.
Cluster-4263.27808	TRINITY_DN25364_c0_g1	TRINITY_DN25364_c0_g1_i14	EF1A_DANRE^EF1A_DANRE^Q:5520-4192,H:1-443^84.199%ID^E:0^RecName: Full=Elongation factor 1-alpha;^Eukaryota; Metazoa; Chordata; Craniata; Vertebrata; Euteleostomi; Actinopterygii; Neopterygii; Teleostei; Ostariophysi; Cypriniformes; Cyprinidae; Danio	.	TRINITY_DN25364_c0_g1_i14.p1	4135-5520[-]	EF1A_DANRE^EF1A_DANRE^Q:1-461,H:1-462^82.9%ID^E:0^RecName: Full=Elongation factor 1-alpha;^Eukaryota; Metazoa; Chordata; Craniata; Vertebrata; Euteleostomi; Actinopterygii; Neopterygii; Teleostei; Ostariophysi; Cypriniformes; Cyprinidae; Danio	PF00009.27^GTP_EFTU^Elongation factor Tu GTP binding domain^6-236^E:5.4e-54`PF03144.25^GTP_EFTU_D2^Elongation factor Tu domain 2^260-325^E:4.7e-13`PF03143.17^GTP_EFTU_D3^Elongation factor Tu C-terminal domain^334-441^E:1.9e-41	.	.	.	KEGG:dre:30516`KO:K03231	GO:0005737^cellular_component^cytoplasm`GO:0005525^molecular_function^GTP binding`GO:0003924^molecular_function^GTPase activity`GO:0003746^molecular_function^translation elongation factor activity`GO:0006412^biological_process^translation`GO:0006414^biological_process^translational elongation	GO:0003924^molecular_function^GTPase activity`GO:0005525^molecular_function^GTP binding	.	.
Cluster-4263.27809	TRINITY_DN8996_c0_g1	TRINITY_DN8996_c0_g1_i1	.	.	.	.	.	.	.	.	.	.	.	.	.	.
Cluster-4263.27810	TRINITY_DN20073_c0_g2	TRINITY_DN20073_c0_g2_i1	.	.	.	.	.	.	.	.	.	.	.	.	.	.
Cluster-4263.27811	TRINITY_DN2283_c0_g2	TRINITY_DN2283_c0_g2_i1	.	.	.	.	.	.	.	.	.	.	.	.	.	.
Cluster-4263.27812	TRINITY_DN26742_c0_g1	TRINITY_DN26742_c0_g1_i2	.	.	.	.	.	.	.	.	.	.	.	.	.	.
Cluster-4263.27813	TRINITY_DN76396_c0_g1	TRINITY_DN76396_c0_g1_i4	.	.	.	.	.	.	.	.	.	.	.	.	.	.
Cluster-4263.27814	TRINITY_DN24445_c0_g1	TRINITY_DN24445_c0_g1_i1	.	.	.	.	.	.	.	.	.	.	.	.	.	.
Cluster-4263.27815	TRINITY_DN911_c0_g1	TRINITY_DN911_c0_g1_i2	MARE1_MOUSE^MARE1_MOUSE^Q:3460-2720,H:1-256^56.25%ID^E:2.26e-86^RecName: Full=Microtubule-associated protein RP/EB family member 1;^Eukaryota; Metazoa; Chordata; Craniata; Vertebrata; Euteleostomi; Mammalia; Eutheria; Euarchontoglires; Glires; Rodentia; Myomorpha; Muroidea; Muridae; Murinae; Mus; Mus	.	TRINITY_DN911_c0_g1_i2.p1	2621-3460[-]	MARE1_XENTR^MARE1_XENTR^Q:1-258,H:1-268^56.716%ID^E:1.09e-108^RecName: Full=Microtubule-associated protein RP/EB family member 1;^Eukaryota; Metazoa; Chordata; Craniata; Vertebrata; Euteleostomi; Amphibia; Batrachia; Anura; Pipoidea; Pipidae; Xenopodinae; Xenopus; Silurana	PF00307.31^CH^Calponin homology (CH) domain^16-117^E:1e-12`PF03271.17^EB1^EB1-like C-terminal motif^201-239^E:2.8e-15	.	.	COG5217^microtubule-associated protein RP EB family member	KEGG:xtr:394720`KO:K10436	GO:0030981^cellular_component^cortical microtubule cytoskeleton`GO:0005881^cellular_component^cytoplasmic microtubule`GO:0005874^cellular_component^microtubule`GO:0005815^cellular_component^microtubule organizing center`GO:0035371^cellular_component^microtubule plus-end`GO:0051233^cellular_component^spindle midzone`GO:0008017^molecular_function^microtubule binding`GO:0051010^molecular_function^microtubule plus-end binding`GO:0051301^biological_process^cell division`GO:0031115^biological_process^negative regulation of microtubule polymerization`GO:0035372^biological_process^protein localization to microtubule`GO:1904825^biological_process^protein localization to microtubule plus-end`GO:0031110^biological_process^regulation of microtubule polymerization or depolymerization`GO:0051225^biological_process^spindle assembly	GO:0005515^molecular_function^protein binding`GO:0008017^molecular_function^microtubule binding	.	.
Cluster-4263.27815	TRINITY_DN911_c0_g1	TRINITY_DN911_c0_g1_i4	MARE1_MOUSE^MARE1_MOUSE^Q:3431-2691,H:1-256^56.25%ID^E:2.06e-86^RecName: Full=Microtubule-associated protein RP/EB family member 1;^Eukaryota; Metazoa; Chordata; Craniata; Vertebrata; Euteleostomi; Mammalia; Eutheria; Euarchontoglires; Glires; Rodentia; Myomorpha; Muroidea; Muridae; Murinae; Mus; Mus	.	TRINITY_DN911_c0_g1_i4.p1	2592-3431[-]	MARE1_XENTR^MARE1_XENTR^Q:1-258,H:1-268^56.716%ID^E:1.09e-108^RecName: Full=Microtubule-associated protein RP/EB family member 1;^Eukaryota; Metazoa; Chordata; Craniata; Vertebrata; Euteleostomi; Amphibia; Batrachia; Anura; Pipoidea; Pipidae; Xenopodinae; Xenopus; Silurana	PF00307.31^CH^Calponin homology (CH) domain^16-117^E:1e-12`PF03271.17^EB1^EB1-like C-terminal motif^201-239^E:2.8e-15	.	.	COG5217^microtubule-associated protein RP EB family member	KEGG:xtr:394720`KO:K10436	GO:0030981^cellular_component^cortical microtubule cytoskeleton`GO:0005881^cellular_component^cytoplasmic microtubule`GO:0005874^cellular_component^microtubule`GO:0005815^cellular_component^microtubule organizing center`GO:0035371^cellular_component^microtubule plus-end`GO:0051233^cellular_component^spindle midzone`GO:0008017^molecular_function^microtubule binding`GO:0051010^molecular_function^microtubule plus-end binding`GO:0051301^biological_process^cell division`GO:0031115^biological_process^negative regulation of microtubule polymerization`GO:0035372^biological_process^protein localization to microtubule`GO:1904825^biological_process^protein localization to microtubule plus-end`GO:0031110^biological_process^regulation of microtubule polymerization or depolymerization`GO:0051225^biological_process^spindle assembly	GO:0005515^molecular_function^protein binding`GO:0008017^molecular_function^microtubule binding	.	.
Cluster-4263.27815	TRINITY_DN911_c0_g1	TRINITY_DN911_c0_g1_i1	MARE1_MOUSE^MARE1_MOUSE^Q:3298-2579,H:1-249^56.627%ID^E:2.83e-83^RecName: Full=Microtubule-associated protein RP/EB family member 1;^Eukaryota; Metazoa; Chordata; Craniata; Vertebrata; Euteleostomi; Mammalia; Eutheria; Euarchontoglires; Glires; Rodentia; Myomorpha; Muroidea; Muridae; Murinae; Mus; Mus	.	TRINITY_DN911_c0_g1_i1.p1	2465-3298[-]	MARE1_XENTR^MARE1_XENTR^Q:1-253,H:1-263^57.414%ID^E:4.44e-106^RecName: Full=Microtubule-associated protein RP/EB family member 1;^Eukaryota; Metazoa; Chordata; Craniata; Vertebrata; Euteleostomi; Amphibia; Batrachia; Anura; Pipoidea; Pipidae; Xenopodinae; Xenopus; Silurana	PF00307.31^CH^Calponin homology (CH) domain^16-117^E:9.9e-13`PF03271.17^EB1^EB1-like C-terminal motif^201-239^E:2.8e-15	.	.	COG5217^microtubule-associated protein RP EB family member	KEGG:xtr:394720`KO:K10436	GO:0030981^cellular_component^cortical microtubule cytoskeleton`GO:0005881^cellular_component^cytoplasmic microtubule`GO:0005874^cellular_component^microtubule`GO:0005815^cellular_component^microtubule organizing center`GO:0035371^cellular_component^microtubule plus-end`GO:0051233^cellular_component^spindle midzone`GO:0008017^molecular_function^microtubule binding`GO:0051010^molecular_function^microtubule plus-end binding`GO:0051301^biological_process^cell division`GO:0031115^biological_process^negative regulation of microtubule polymerization`GO:0035372^biological_process^protein localization to microtubule`GO:1904825^biological_process^protein localization to microtubule plus-end`GO:0031110^biological_process^regulation of microtubule polymerization or depolymerization`GO:0051225^biological_process^spindle assembly	GO:0005515^molecular_function^protein binding`GO:0008017^molecular_function^microtubule binding	.	.
Cluster-4263.27816	TRINITY_DN7276_c0_g1	TRINITY_DN7276_c0_g1_i10	PLHD1_HUMAN^PLHD1_HUMAN^Q:3615-2890,H:3-229^45.041%ID^E:8.02e-63^RecName: Full=Pleckstrin homology domain-containing family D member 1;^Eukaryota; Metazoa; Chordata; Craniata; Vertebrata; Euteleostomi; Mammalia; Eutheria; Euarchontoglires; Primates; Haplorrhini; Catarrhini; Hominidae; Homo`PLHD1_HUMAN^PLHD1_HUMAN^Q:2598-2149,H:326-444^29.221%ID^E:8.49e-11^RecName: Full=Pleckstrin homology domain-containing family D member 1;^Eukaryota; Metazoa; Chordata; Craniata; Vertebrata; Euteleostomi; Mammalia; Eutheria; Euarchontoglires; Primates; Haplorrhini; Catarrhini; Hominidae; Homo	.	TRINITY_DN7276_c0_g1_i10.p1	1738-3579[-]	PLHD1_HUMAN^PLHD1_HUMAN^Q:17-477,H:25-444^39.046%ID^E:5.21e-103^RecName: Full=Pleckstrin homology domain-containing family D member 1;^Eukaryota; Metazoa; Chordata; Craniata; Vertebrata; Euteleostomi; Mammalia; Eutheria; Euarchontoglires; Primates; Haplorrhini; Catarrhini; Hominidae; Homo	PF00169.29^PH^PH domain^25-134^E:2.1e-10	.	.	ENOG410YFD5^pleckstrin homology domain containing, family D (with coiled-coil domains) member 1	KEGG:hsa:400224	.	.	.	.
Cluster-4263.27816	TRINITY_DN7276_c0_g1	TRINITY_DN7276_c0_g1_i3	PLHD1_HUMAN^PLHD1_HUMAN^Q:3857-3132,H:3-229^45.041%ID^E:4.73e-63^RecName: Full=Pleckstrin homology domain-containing family D member 1;^Eukaryota; Metazoa; Chordata; Craniata; Vertebrata; Euteleostomi; Mammalia; Eutheria; Euarchontoglires; Primates; Haplorrhini; Catarrhini; Hominidae; Homo`PLHD1_HUMAN^PLHD1_HUMAN^Q:2840-2391,H:326-444^29.221%ID^E:2.05e-10^RecName: Full=Pleckstrin homology domain-containing family D member 1;^Eukaryota; Metazoa; Chordata; Craniata; Vertebrata; Euteleostomi; Mammalia; Eutheria; Euarchontoglires; Primates; Haplorrhini; Catarrhini; Hominidae; Homo	.	TRINITY_DN7276_c0_g1_i3.p1	2142-3821[-]	PLHD1_HUMAN^PLHD1_HUMAN^Q:11-477,H:19-444^38.544%ID^E:1.53e-103^RecName: Full=Pleckstrin homology domain-containing family D member 1;^Eukaryota; Metazoa; Chordata; Craniata; Vertebrata; Euteleostomi; Mammalia; Eutheria; Euarchontoglires; Primates; Haplorrhini; Catarrhini; Hominidae; Homo	PF00169.29^PH^PH domain^25-134^E:1.8e-10	.	.	ENOG410YFD5^pleckstrin homology domain containing, family D (with coiled-coil domains) member 1	KEGG:hsa:400224	.	.	.	.
Cluster-4263.27816	TRINITY_DN7276_c0_g1	TRINITY_DN7276_c0_g1_i1	PLHD1_HUMAN^PLHD1_HUMAN^Q:3653-2928,H:3-229^45.041%ID^E:7.75e-63^RecName: Full=Pleckstrin homology domain-containing family D member 1;^Eukaryota; Metazoa; Chordata; Craniata; Vertebrata; Euteleostomi; Mammalia; Eutheria; Euarchontoglires; Primates; Haplorrhini; Catarrhini; Hominidae; Homo`PLHD1_HUMAN^PLHD1_HUMAN^Q:2636-2187,H:326-444^29.221%ID^E:9.35e-11^RecName: Full=Pleckstrin homology domain-containing family D member 1;^Eukaryota; Metazoa; Chordata; Craniata; Vertebrata; Euteleostomi; Mammalia; Eutheria; Euarchontoglires; Primates; Haplorrhini; Catarrhini; Hominidae; Homo	.	TRINITY_DN7276_c0_g1_i1.p1	2139-3617[-]	PLHD1_HUMAN^PLHD1_HUMAN^Q:11-477,H:19-444^38.544%ID^E:1.27e-104^RecName: Full=Pleckstrin homology domain-containing family D member 1;^Eukaryota; Metazoa; Chordata; Craniata; Vertebrata; Euteleostomi; Mammalia; Eutheria; Euarchontoglires; Primates; Haplorrhini; Catarrhini; Hominidae; Homo	PF00169.29^PH^PH domain^25-134^E:1.5e-10	.	.	ENOG410YFD5^pleckstrin homology domain containing, family D (with coiled-coil domains) member 1	KEGG:hsa:400224	.	.	.	.
Cluster-4263.27817	TRINITY_DN282890_c0_g1	TRINITY_DN282890_c0_g1_i1	.	.	.	.	.	.	.	.	.	.	.	.	.	.
Cluster-4263.27818	TRINITY_DN15876_c0_g1	TRINITY_DN15876_c0_g1_i3	.	.	.	.	.	.	.	.	.	.	.	.	.	.
Cluster-4263.27819	TRINITY_DN40086_c0_g1	TRINITY_DN40086_c0_g1_i1	.	.	.	.	.	.	.	.	.	.	.	.	.	.
Cluster-4263.27820	TRINITY_DN1020_c0_g1	TRINITY_DN1020_c0_g1_i6	.	.	.	.	.	.	.	.	.	.	.	.	.	.
Cluster-4263.27821	TRINITY_DN23386_c2_g1	TRINITY_DN23386_c2_g1_i1	.	.	TRINITY_DN23386_c2_g1_i1.p1	873-1466[-]	.	.	sigP:1^19^0.833^YES	ExpAA=22.99^PredHel=1^Topology=o172-194i	.	.	.	.	.	.
Cluster-4263.27822	TRINITY_DN34531_c1_g2	TRINITY_DN34531_c1_g2_i2	.	.	.	.	.	.	.	.	.	.	.	.	.	.
Cluster-4263.27823	TRINITY_DN835_c0_g3	TRINITY_DN835_c0_g3_i1	.	.	.	.	.	.	.	.	.	.	.	.	.	.
Cluster-4263.27824	TRINITY_DN4864_c0_g1	TRINITY_DN4864_c0_g1_i1	.	.	.	.	.	.	.	.	.	.	.	.	.	.
Cluster-4263.27825	TRINITY_DN112_c0_g1	TRINITY_DN112_c0_g1_i6	UCP2_CYPCA^UCP2_CYPCA^Q:4899-3970,H:11-307^59.032%ID^E:2.92e-115^RecName: Full=Mitochondrial uncoupling protein 2;^Eukaryota; Metazoa; Chordata; Craniata; Vertebrata; Euteleostomi; Actinopterygii; Neopterygii; Teleostei; Ostariophysi; Cypriniformes; Cyprinidae; Cyprinus	.	TRINITY_DN112_c0_g1_i6.p1	3964-4938[-]	UCP2_CYPCA^UCP2_CYPCA^Q:14-323,H:11-307^59.355%ID^E:8.43e-129^RecName: Full=Mitochondrial uncoupling protein 2;^Eukaryota; Metazoa; Chordata; Craniata; Vertebrata; Euteleostomi; Actinopterygii; Neopterygii; Teleostei; Ostariophysi; Cypriniformes; Cyprinidae; Cyprinus	PF00153.27^Mito_carr^Mitochondrial carrier protein^19-121^E:1.5e-21`PF00153.27^Mito_carr^Mitochondrial carrier protein^130-224^E:3e-23`PF00153.27^Mito_carr^Mitochondrial carrier protein^233-318^E:3.8e-19	.	.	.	.	GO:0016021^cellular_component^integral component of membrane`GO:0005743^cellular_component^mitochondrial inner membrane`GO:0006839^biological_process^mitochondrial transport	.	.	.
Cluster-4263.27826	TRINITY_DN112_c0_g1	TRINITY_DN112_c0_g1_i9	UCP2_CYPCA^UCP2_CYPCA^Q:4947-4018,H:11-307^59.032%ID^E:3.1e-115^RecName: Full=Mitochondrial uncoupling protein 2;^Eukaryota; Metazoa; Chordata; Craniata; Vertebrata; Euteleostomi; Actinopterygii; Neopterygii; Teleostei; Ostariophysi; Cypriniformes; Cyprinidae; Cyprinus	.	TRINITY_DN112_c0_g1_i9.p1	4012-4986[-]	UCP2_CYPCA^UCP2_CYPCA^Q:14-323,H:11-307^59.355%ID^E:8.43e-129^RecName: Full=Mitochondrial uncoupling protein 2;^Eukaryota; Metazoa; Chordata; Craniata; Vertebrata; Euteleostomi; Actinopterygii; Neopterygii; Teleostei; Ostariophysi; Cypriniformes; Cyprinidae; Cyprinus	PF00153.27^Mito_carr^Mitochondrial carrier protein^19-121^E:1.5e-21`PF00153.27^Mito_carr^Mitochondrial carrier protein^130-224^E:3e-23`PF00153.27^Mito_carr^Mitochondrial carrier protein^233-318^E:3.8e-19	.	.	.	.	GO:0016021^cellular_component^integral component of membrane`GO:0005743^cellular_component^mitochondrial inner membrane`GO:0006839^biological_process^mitochondrial transport	.	.	.
Cluster-4263.27827	TRINITY_DN13486_c0_g2	TRINITY_DN13486_c0_g2_i2	.	.	.	.	.	.	.	.	.	.	.	.	.	.
Cluster-4263.27828	TRINITY_DN73257_c2_g1	TRINITY_DN73257_c2_g1_i3	.	.	.	.	.	.	.	.	.	.	.	.	.	.
Cluster-4263.27829	TRINITY_DN2469_c0_g1	TRINITY_DN2469_c0_g1_i4	.	.	.	.	.	.	.	.	.	.	.	.	.	.
Cluster-4263.27830	TRINITY_DN176_c1_g1	TRINITY_DN176_c1_g1_i2	.	.	.	.	.	.	.	.	.	.	.	.	.	.
Cluster-4263.27831	TRINITY_DN49915_c0_g1	TRINITY_DN49915_c0_g1_i2	.	.	.	.	.	.	.	.	.	.	.	.	.	.
Cluster-4263.27832	TRINITY_DN25933_c0_g2	TRINITY_DN25933_c0_g2_i1	.	.	TRINITY_DN25933_c0_g2_i1.p1	595-936[+]	.	.	.	.	.	.	.	.	.	.
Cluster-4263.27833	TRINITY_DN13986_c0_g2	TRINITY_DN13986_c0_g2_i1	.	.	.	.	.	.	.	.	.	.	.	.	.	.
Cluster-4263.27834	TRINITY_DN25933_c0_g3	TRINITY_DN25933_c0_g3_i1	.	.	.	.	.	.	.	.	.	.	.	.	.	.
Cluster-4263.27835	TRINITY_DN2459_c1_g2	TRINITY_DN2459_c1_g2_i1	.	.	.	.	.	.	.	.	.	.	.	.	.	.
Cluster-4263.27836	TRINITY_DN2752_c9_g1	TRINITY_DN2752_c9_g1_i1	.	.	.	.	.	.	.	.	.	.	.	.	.	.
Cluster-4263.27837	TRINITY_DN3521_c3_g1	TRINITY_DN3521_c3_g1_i2	.	.	.	.	.	.	.	.	.	.	.	.	.	.
Cluster-4263.27838	TRINITY_DN12547_c1_g2	TRINITY_DN12547_c1_g2_i1	.	.	.	.	.	.	.	.	.	.	.	.	.	.
Cluster-4263.27839	TRINITY_DN13752_c0_g1	TRINITY_DN13752_c0_g1_i2	.	.	.	.	.	.	.	.	.	.	.	.	.	.
Cluster-4263.27839	TRINITY_DN13752_c0_g1	TRINITY_DN13752_c0_g1_i1	.	.	.	.	.	.	.	.	.	.	.	.	.	.
Cluster-4263.27840	TRINITY_DN12061_c2_g1	TRINITY_DN12061_c2_g1_i19	INT13_HUMAN^INT13_HUMAN^Q:5130-3028,H:5-706^46.196%ID^E:0^RecName: Full=Integrator complex subunit 13 {ECO:0000312|HGNC:HGNC:20174};^Eukaryota; Metazoa; Chordata; Craniata; Vertebrata; Euteleostomi; Mammalia; Eutheria; Euarchontoglires; Primates; Haplorrhini; Catarrhini; Hominidae; Homo	.	TRINITY_DN12061_c2_g1_i19.p1	3031-5139[-]	INT13_HUMAN^INT13_HUMAN^Q:4-694,H:5-701^46.779%ID^E:0^RecName: Full=Integrator complex subunit 13 {ECO:0000312|HGNC:HGNC:20174};^Eukaryota; Metazoa; Chordata; Craniata; Vertebrata; Euteleostomi; Mammalia; Eutheria; Euarchontoglires; Primates; Haplorrhini; Catarrhini; Hominidae; Homo	PF10221.9^DUF2151^Cell cycle and development regulator^4-683^E:1.7e-225	.	.	ENOG410XS4B^asunder, spermatogenesis regulator homolog (Drosphila)	KEGG:hsa:55726	GO:0005737^cellular_component^cytoplasm`GO:0043231^cellular_component^intracellular membrane-bounded organelle`GO:0016604^cellular_component^nuclear body`GO:0005654^cellular_component^nucleoplasm`GO:0005634^cellular_component^nucleus`GO:0051301^biological_process^cell division`GO:0051642^biological_process^centrosome localization`GO:0030317^biological_process^flagellated sperm motility`GO:0007052^biological_process^mitotic spindle organization`GO:0090435^biological_process^protein localization to nuclear envelope`GO:0080154^biological_process^regulation of fertilization`GO:0007346^biological_process^regulation of mitotic cell cycle`GO:0042795^biological_process^snRNA transcription by RNA polymerase II	.	.	.
Cluster-4263.27840	TRINITY_DN12061_c2_g1	TRINITY_DN12061_c2_g1_i8	INT13_HUMAN^INT13_HUMAN^Q:5152-3050,H:5-706^46.196%ID^E:0^RecName: Full=Integrator complex subunit 13 {ECO:0000312|HGNC:HGNC:20174};^Eukaryota; Metazoa; Chordata; Craniata; Vertebrata; Euteleostomi; Mammalia; Eutheria; Euarchontoglires; Primates; Haplorrhini; Catarrhini; Hominidae; Homo	.	TRINITY_DN12061_c2_g1_i8.p1	3053-5161[-]	INT13_HUMAN^INT13_HUMAN^Q:4-694,H:5-701^46.779%ID^E:0^RecName: Full=Integrator complex subunit 13 {ECO:0000312|HGNC:HGNC:20174};^Eukaryota; Metazoa; Chordata; Craniata; Vertebrata; Euteleostomi; Mammalia; Eutheria; Euarchontoglires; Primates; Haplorrhini; Catarrhini; Hominidae; Homo	PF10221.9^DUF2151^Cell cycle and development regulator^4-683^E:1.7e-225	.	.	ENOG410XS4B^asunder, spermatogenesis regulator homolog (Drosphila)	KEGG:hsa:55726	GO:0005737^cellular_component^cytoplasm`GO:0043231^cellular_component^intracellular membrane-bounded organelle`GO:0016604^cellular_component^nuclear body`GO:0005654^cellular_component^nucleoplasm`GO:0005634^cellular_component^nucleus`GO:0051301^biological_process^cell division`GO:0051642^biological_process^centrosome localization`GO:0030317^biological_process^flagellated sperm motility`GO:0007052^biological_process^mitotic spindle organization`GO:0090435^biological_process^protein localization to nuclear envelope`GO:0080154^biological_process^regulation of fertilization`GO:0007346^biological_process^regulation of mitotic cell cycle`GO:0042795^biological_process^snRNA transcription by RNA polymerase II	.	.	.
Cluster-4263.27841	TRINITY_DN19940_c0_g1	TRINITY_DN19940_c0_g1_i1	.	.	.	.	.	.	.	.	.	.	.	.	.	.
Cluster-4263.27842	TRINITY_DN327_c0_g1	TRINITY_DN327_c0_g1_i1	.	.	.	.	.	.	.	.	.	.	.	.	.	.
Cluster-4263.27843	TRINITY_DN62874_c0_g1	TRINITY_DN62874_c0_g1_i2	SAM11_HUMAN^SAM11_HUMAN^Q:1563-1772,H:537-606^70%ID^E:4.47e-24^RecName: Full=Sterile alpha motif domain-containing protein 11;^Eukaryota; Metazoa; Chordata; Craniata; Vertebrata; Euteleostomi; Mammalia; Eutheria; Euarchontoglires; Primates; Haplorrhini; Catarrhini; Hominidae; Homo	.	TRINITY_DN62874_c0_g1_i2.p1	156-1802[+]	SAM11_HUMAN^SAM11_HUMAN^Q:470-539,H:537-606^70%ID^E:4.9e-25^RecName: Full=Sterile alpha motif domain-containing protein 11;^Eukaryota; Metazoa; Chordata; Craniata; Vertebrata; Euteleostomi; Mammalia; Eutheria; Euarchontoglires; Primates; Haplorrhini; Catarrhini; Hominidae; Homo	PF01342.21^SAND^SAND domain^136-206^E:1.7e-22`PF00536.30^SAM_1^SAM domain (Sterile alpha motif)^475-531^E:3.9e-11`PF07647.17^SAM_2^SAM domain (Sterile alpha motif)^475-530^E:8.1e-11	.	.	ENOG4112BEA^sterile alpha motif domain containing 11	KEGG:hsa:148398	GO:0005634^cellular_component^nucleus	GO:0003677^molecular_function^DNA binding`GO:0005515^molecular_function^protein binding	.	.
Cluster-4263.27844	TRINITY_DN9050_c0_g2	TRINITY_DN9050_c0_g2_i1	.	.	.	.	.	.	.	.	.	.	.	.	.	.
Cluster-4263.27846	TRINITY_DN13153_c0_g3	TRINITY_DN13153_c0_g3_i1	.	.	.	.	.	.	.	.	.	.	.	.	.	.
Cluster-4263.27847	TRINITY_DN24122_c0_g1	TRINITY_DN24122_c0_g1_i4	.	.	.	.	.	.	.	.	.	.	.	.	.	.
Cluster-4263.27848	TRINITY_DN15632_c1_g1	TRINITY_DN15632_c1_g1_i1	.	.	.	.	.	.	.	.	.	.	.	.	.	.
Cluster-4263.27849	TRINITY_DN22023_c0_g2	TRINITY_DN22023_c0_g2_i3	NDOR1_HUMAN^NDOR1_HUMAN^Q:2764-1193,H:81-597^53.232%ID^E:0^RecName: Full=NADPH-dependent diflavin oxidoreductase 1 {ECO:0000255|HAMAP-Rule:MF_03178};^Eukaryota; Metazoa; Chordata; Craniata; Vertebrata; Euteleostomi; Mammalia; Eutheria; Euarchontoglires; Primates; Haplorrhini; Catarrhini; Hominidae; Homo	.	TRINITY_DN22023_c0_g2_i3.p1	1190-2764[-]	NDOR1_HUMAN^NDOR1_HUMAN^Q:1-524,H:81-597^53.232%ID^E:0^RecName: Full=NADPH-dependent diflavin oxidoreductase 1 {ECO:0000255|HAMAP-Rule:MF_03178};^Eukaryota; Metazoa; Chordata; Craniata; Vertebrata; Euteleostomi; Mammalia; Eutheria; Euarchontoglires; Primates; Haplorrhini; Catarrhini; Hominidae; Homo	PF00258.25^Flavodoxin_1^Flavodoxin^6-61^E:1.3e-07`PF00667.20^FAD_binding_1^FAD binding domain^131-349^E:1.3e-50`PF00175.21^NAD_binding_1^Oxidoreductase NAD-binding domain^382-487^E:4.9e-12	.	.	COG0369^Component of the sulfite reductase complex that catalyzes the 6-electron reduction of sulfite to sulfide. This is one of several activities required for the biosynthesis of L- cysteine from sulfate. The flavoprotein component catalyzes the electron flow from NADPH - FAD - FMN to the hemoprotein component (By similarity)	KEGG:hsa:27158	GO:0005737^cellular_component^cytoplasm`GO:0005829^cellular_component^cytosol`GO:0045111^cellular_component^intermediate filament cytoskeleton`GO:0005654^cellular_component^nucleoplasm`GO:0048471^cellular_component^perinuclear region of cytoplasm`GO:0050660^molecular_function^flavin adenine dinucleotide binding`GO:0010181^molecular_function^FMN binding`GO:0050661^molecular_function^NADP binding`GO:0003958^molecular_function^NADPH-hemoprotein reductase activity`GO:0016491^molecular_function^oxidoreductase activity`GO:0008219^biological_process^cell death`GO:0036245^biological_process^cellular response to menadione`GO:0016226^biological_process^iron-sulfur cluster assembly`GO:0055114^biological_process^oxidation-reduction process	GO:0010181^molecular_function^FMN binding`GO:0016491^molecular_function^oxidoreductase activity`GO:0055114^biological_process^oxidation-reduction process	.	.
Cluster-4263.27850	TRINITY_DN127900_c0_g1	TRINITY_DN127900_c0_g1_i1	.	.	.	.	.	.	.	.	.	.	.	.	.	.
Cluster-4263.27851	TRINITY_DN301_c0_g2	TRINITY_DN301_c0_g2_i1	.	.	.	.	.	.	.	.	.	.	.	.	.	.
Cluster-4263.27852	TRINITY_DN1668_c0_g2	TRINITY_DN1668_c0_g2_i1	.	.	.	.	.	.	.	.	.	.	.	.	.	.
Cluster-4263.27853	TRINITY_DN227435_c0_g1	TRINITY_DN227435_c0_g1_i1	.	.	.	.	.	.	.	.	.	.	.	.	.	.
Cluster-4263.27854	TRINITY_DN3570_c0_g1	TRINITY_DN3570_c0_g1_i1	.	.	.	.	.	.	.	.	.	.	.	.	.	.
Cluster-4263.27855	TRINITY_DN268993_c0_g1	TRINITY_DN268993_c0_g1_i1	.	.	.	.	.	.	.	.	.	.	.	.	.	.
Cluster-4263.27856	TRINITY_DN11721_c0_g1	TRINITY_DN11721_c0_g1_i1	.	.	.	.	.	.	.	.	.	.	.	.	.	.
Cluster-4263.27857	TRINITY_DN85335_c0_g2	TRINITY_DN85335_c0_g2_i1	.	.	.	.	.	.	.	.	.	.	.	.	.	.
Cluster-4263.27858	TRINITY_DN1951_c0_g1	TRINITY_DN1951_c0_g1_i9	.	.	.	.	.	.	.	.	.	.	.	.	.	.
Cluster-4263.27858	TRINITY_DN1951_c0_g1	TRINITY_DN1951_c0_g1_i4	.	.	.	.	.	.	.	.	.	.	.	.	.	.
Cluster-4263.27859	TRINITY_DN1951_c0_g1	TRINITY_DN1951_c0_g1_i6	.	.	.	.	.	.	.	.	.	.	.	.	.	.
Cluster-4263.27860	TRINITY_DN1951_c0_g1	TRINITY_DN1951_c0_g1_i10	.	.	.	.	.	.	.	.	.	.	.	.	.	.
Cluster-4263.27861	TRINITY_DN23633_c0_g1	TRINITY_DN23633_c0_g1_i5	.	.	.	.	.	.	.	.	.	.	.	.	.	.
Cluster-4263.27862	TRINITY_DN9607_c0_g1	TRINITY_DN9607_c0_g1_i6	.	.	.	.	.	.	.	.	.	.	.	.	.	.
Cluster-4263.27863	TRINITY_DN12078_c0_g2	TRINITY_DN12078_c0_g2_i1	.	.	.	.	.	.	.	.	.	.	.	.	.	.
Cluster-4263.27864	TRINITY_DN3620_c1_g1	TRINITY_DN3620_c1_g1_i1	.	.	.	.	.	.	.	.	.	.	.	.	.	.
Cluster-4263.27865	TRINITY_DN96298_c0_g1	TRINITY_DN96298_c0_g1_i4	.	.	.	.	.	.	.	.	.	.	.	.	.	.
Cluster-4263.27866	TRINITY_DN5740_c0_g1	TRINITY_DN5740_c0_g1_i1	CCD58_DANRE^CCD58_DANRE^Q:760-338,H:1-141^59.574%ID^E:9.4e-55^RecName: Full=Coiled-coil domain-containing protein 58;^Eukaryota; Metazoa; Chordata; Craniata; Vertebrata; Euteleostomi; Actinopterygii; Neopterygii; Teleostei; Ostariophysi; Cypriniformes; Cyprinidae; Danio	.	TRINITY_DN5740_c0_g1_i1.p1	314-856[-]	CCD58_DANRE^CCD58_DANRE^Q:33-173,H:1-141^59.574%ID^E:2.57e-56^RecName: Full=Coiled-coil domain-containing protein 58;^Eukaryota; Metazoa; Chordata; Craniata; Vertebrata; Euteleostomi; Actinopterygii; Neopterygii; Teleostei; Ostariophysi; Cypriniformes; Cyprinidae; Danio	PF09774.9^Cid2^Caffeine-induced death protein 2^42-168^E:3.3e-15	.	.	ENOG4111KXF^coiled-coil domain containing 58	KEGG:dre:393780	.	.	.	.
Cluster-4263.27867	TRINITY_DN10419_c1_g1	TRINITY_DN10419_c1_g1_i1	TPPC4_PONAB^TPPC4_PONAB^Q:1001-348,H:1-218^66.972%ID^E:2.64e-111^RecName: Full=Trafficking protein particle complex subunit 4;^Eukaryota; Metazoa; Chordata; Craniata; Vertebrata; Euteleostomi; Mammalia; Eutheria; Euarchontoglires; Primates; Haplorrhini; Catarrhini; Hominidae; Pongo	.	TRINITY_DN10419_c1_g1_i1.p1	342-1001[-]	TPPC4_BOVIN^TPPC4_BOVIN^Q:1-218,H:1-218^66.972%ID^E:1.74e-114^RecName: Full=Trafficking protein particle complex subunit 4;^Eukaryota; Metazoa; Chordata; Craniata; Vertebrata; Euteleostomi; Mammalia; Eutheria; Laurasiatheria; Artiodactyla; Ruminantia; Pecora; Bovidae; Bovinae; Bos	PF04099.12^Sybindin^Sybindin-like family^3-208^E:3.4e-57`PF04628.13^Sedlin_N^Sedlin, N-terminal conserved region^111-206^E:2.4e-10	.	.	COG5122^trafficking protein particle complex	KEGG:bta:785345`KO:K20303	GO:0030425^cellular_component^dendrite`GO:0005783^cellular_component^endoplasmic reticulum`GO:0005795^cellular_component^Golgi stack`GO:0008021^cellular_component^synaptic vesicle`GO:0030008^cellular_component^TRAPP complex`GO:0017112^molecular_function^Rab guanyl-nucleotide exchange factor activity`GO:0016358^biological_process^dendrite development`GO:0006888^biological_process^endoplasmic reticulum to Golgi vesicle-mediated transport	GO:0016192^biological_process^vesicle-mediated transport`GO:0030008^cellular_component^TRAPP complex`GO:0006888^biological_process^endoplasmic reticulum to Golgi vesicle-mediated transport	.	.
Cluster-4263.27868	TRINITY_DN8291_c1_g1	TRINITY_DN8291_c1_g1_i1	.	.	.	.	.	.	.	.	.	.	.	.	.	.
Cluster-4263.27869	TRINITY_DN3203_c1_g1	TRINITY_DN3203_c1_g1_i2	.	.	.	.	.	.	.	.	.	.	.	.	.	.
Cluster-4263.27869	TRINITY_DN3203_c1_g1	TRINITY_DN3203_c1_g1_i4	.	.	.	.	.	.	.	.	.	.	.	.	.	.
Cluster-4263.27870	TRINITY_DN13527_c0_g1	TRINITY_DN13527_c0_g1_i5	CHSTB_MOUSE^CHSTB_MOUSE^Q:440-1270,H:71-349^34.386%ID^E:1.4e-51^RecName: Full=Carbohydrate sulfotransferase 11;^Eukaryota; Metazoa; Chordata; Craniata; Vertebrata; Euteleostomi; Mammalia; Eutheria; Euarchontoglires; Glires; Rodentia; Myomorpha; Muroidea; Muridae; Murinae; Mus; Mus	.	TRINITY_DN13527_c0_g1_i5.p1	137-1285[+]	CHSTB_MOUSE^CHSTB_MOUSE^Q:102-378,H:71-349^34.386%ID^E:1.21e-55^RecName: Full=Carbohydrate sulfotransferase 11;^Eukaryota; Metazoa; Chordata; Craniata; Vertebrata; Euteleostomi; Mammalia; Eutheria; Euarchontoglires; Glires; Rodentia; Myomorpha; Muroidea; Muridae; Murinae; Mus; Mus	PF03567.14^Sulfotransfer_2^Sulfotransferase family^137-373^E:6.2e-47	.	ExpAA=20.71^PredHel=1^Topology=i7-26o	ENOG4111GJR^carbohydrate	KEGG:mmu:58250`KO:K01017	GO:0000139^cellular_component^Golgi membrane`GO:0016021^cellular_component^integral component of membrane`GO:0047756^molecular_function^chondroitin 4-sulfotransferase activity`GO:0001537^molecular_function^N-acetylgalactosamine 4-O-sulfotransferase activity`GO:0050659^molecular_function^N-acetylgalactosamine 4-sulfate 6-O-sulfotransferase activity`GO:0008146^molecular_function^sulfotransferase activity`GO:0016051^biological_process^carbohydrate biosynthetic process`GO:0051216^biological_process^cartilage development`GO:0002063^biological_process^chondrocyte development`GO:0030206^biological_process^chondroitin sulfate biosynthetic process`GO:0030204^biological_process^chondroitin sulfate metabolic process`GO:0048589^biological_process^developmental growth`GO:0042733^biological_process^embryonic digit morphogenesis`GO:0030326^biological_process^embryonic limb morphogenesis`GO:0048704^biological_process^embryonic skeletal system morphogenesis`GO:0048703^biological_process^embryonic viscerocranium morphogenesis`GO:0001701^biological_process^in utero embryonic development`GO:0043066^biological_process^negative regulation of apoptotic process`GO:0030512^biological_process^negative regulation of transforming growth factor beta receptor signaling pathway`GO:0033037^biological_process^polysaccharide localization`GO:0036342^biological_process^post-anal tail morphogenesis`GO:0009791^biological_process^post-embryonic development`GO:0030166^biological_process^proteoglycan biosynthetic process`GO:0042127^biological_process^regulation of cell population proliferation`GO:0007585^biological_process^respiratory gaseous exchange by respiratory system	GO:0008146^molecular_function^sulfotransferase activity`GO:0016021^cellular_component^integral component of membrane	.	.
Cluster-4263.27871	TRINITY_DN6726_c0_g1	TRINITY_DN6726_c0_g1_i6	.	.	.	.	.	.	.	.	.	.	.	.	.	.
Cluster-4263.27872	TRINITY_DN33454_c0_g1	TRINITY_DN33454_c0_g1_i1	.	.	.	.	.	.	.	.	.	.	.	.	.	.
Cluster-4263.27873	TRINITY_DN18341_c0_g1	TRINITY_DN18341_c0_g1_i2	.	.	.	.	.	.	.	.	.	.	.	.	.	.
Cluster-4263.27874	TRINITY_DN478_c0_g1	TRINITY_DN478_c0_g1_i4	.	.	.	.	.	.	.	.	.	.	.	.	.	.
Cluster-4263.27875	TRINITY_DN478_c0_g1	TRINITY_DN478_c0_g1_i3	.	.	.	.	.	.	.	.	.	.	.	.	.	.
Cluster-4263.27876	TRINITY_DN12021_c1_g1	TRINITY_DN12021_c1_g1_i1	.	.	.	.	.	.	.	.	.	.	.	.	.	.
Cluster-4263.27877	TRINITY_DN478_c0_g1	TRINITY_DN478_c0_g1_i12	.	.	.	.	.	.	.	.	.	.	.	.	.	.
Cluster-4263.27877	TRINITY_DN478_c0_g1	TRINITY_DN478_c0_g1_i8	.	.	.	.	.	.	.	.	.	.	.	.	.	.
Cluster-4263.27878	TRINITY_DN1140_c2_g1	TRINITY_DN1140_c2_g1_i10	.	.	.	.	.	.	.	.	.	.	.	.	.	.
Cluster-4263.27879	TRINITY_DN2917_c0_g2	TRINITY_DN2917_c0_g2_i1	AFG32_HUMAN^AFG32_HUMAN^Q:184-2499,H:1-780^65.113%ID^E:0^RecName: Full=AFG3-like protein 2;^Eukaryota; Metazoa; Chordata; Craniata; Vertebrata; Euteleostomi; Mammalia; Eutheria; Euarchontoglires; Primates; Haplorrhini; Catarrhini; Hominidae; Homo	.	TRINITY_DN2917_c0_g2_i1.p1	184-2562[+]	AFG32_HUMAN^AFG32_HUMAN^Q:1-772,H:1-780^65.578%ID^E:0^RecName: Full=AFG3-like protein 2;^Eukaryota; Metazoa; Chordata; Craniata; Vertebrata; Euteleostomi; Mammalia; Eutheria; Euarchontoglires; Primates; Haplorrhini; Catarrhini; Hominidae; Homo	PF06480.15^FtsH_ext^FtsH Extracellular^142-232^E:2.9e-09`PF00004.29^AAA^ATPase family associated with various cellular activities (AAA)^339-470^E:7.4e-42`PF17862.1^AAA_lid_3^AAA+ lid domain^500-538^E:9.8e-11`PF01434.18^Peptidase_M41^Peptidase family M41^554-736^E:5.2e-67	.	.	COG0465^Acts as a processive, ATP-dependent zinc metallopeptidase for both cytoplasmic and membrane proteins. Plays a role in the quality control of integral membrane proteins (By similarity)	KEGG:hsa:10939`KO:K08956	GO:0005745^cellular_component^m-AAA complex`GO:0005743^cellular_component^mitochondrial inner membrane`GO:0005739^cellular_component^mitochondrion`GO:0005524^molecular_function^ATP binding`GO:0004222^molecular_function^metalloendopeptidase activity`GO:0008237^molecular_function^metallopeptidase activity`GO:0051082^molecular_function^unfolded protein binding`GO:0008270^molecular_function^zinc ion binding`GO:0007409^biological_process^axonogenesis`GO:0036444^biological_process^calcium import into the mitochondrion`GO:0042407^biological_process^cristae formation`GO:0033619^biological_process^membrane protein proteolysis`GO:0051560^biological_process^mitochondrial calcium ion homeostasis`GO:0006851^biological_process^mitochondrial calcium ion transmembrane transport`GO:0008053^biological_process^mitochondrial fusion`GO:0034982^biological_process^mitochondrial protein processing`GO:0048747^biological_process^muscle fiber development`GO:0042552^biological_process^myelination`GO:0021675^biological_process^nerve development`GO:0007528^biological_process^neuromuscular junction development`GO:0016540^biological_process^protein autoprocessing`GO:0016485^biological_process^protein processing`GO:0006508^biological_process^proteolysis`GO:0040014^biological_process^regulation of multicellular organism growth`GO:0060013^biological_process^righting reflex	GO:0004222^molecular_function^metalloendopeptidase activity`GO:0005524^molecular_function^ATP binding`GO:0008270^molecular_function^zinc ion binding`GO:0016021^cellular_component^integral component of membrane`GO:0006508^biological_process^proteolysis	.	.
Cluster-4263.27880	TRINITY_DN973_c2_g1	TRINITY_DN973_c2_g1_i4	ATP5E_BOVIN^ATP5E_BOVIN^Q:1983-1843,H:1-47^48.936%ID^E:1.1e-08^RecName: Full=ATP synthase subunit epsilon, mitochondrial {ECO:0000305};^Eukaryota; Metazoa; Chordata; Craniata; Vertebrata; Euteleostomi; Mammalia; Eutheria; Laurasiatheria; Artiodactyla; Ruminantia; Pecora; Bovidae; Bovinae; Bos	.	.	.	.	.	.	.	ENOG410Y5P5^Mitochondrial membrane ATP synthase (F(1)F(0) ATP synthase or Complex V) produces ATP from ADP in the presence of a proton gradient across the membrane which is generated by electron transport complexes of the respiratory chain. F-type ATPases consist of two structural domains, F(1) - containing the extramembraneous catalytic core, and F(0) - containing the membrane proton channel, linked together by a central stalk and a peripheral stalk. During catalysis, ATP synthesis in the catalytic domain of F(1) is coupled via a rotary mechanism of the central stalk subunits to proton translocation. Part of the complex F(1) domain and of the central stalk which is part of the complex rotary element. Rotation of the central stalk against the surrounding alpha(3)beta(3) subunits leads to hydrolysis of ATP in three separate catalytic sites on the beta subunits	KEGG:bta:617230`KO:K02135	GO:0005743^cellular_component^mitochondrial inner membrane`GO:0005753^cellular_component^mitochondrial proton-transporting ATP synthase complex`GO:0000275^cellular_component^mitochondrial proton-transporting ATP synthase complex, catalytic core F(1)`GO:0046933^molecular_function^proton-transporting ATP synthase activity, rotational mechanism`GO:0015986^biological_process^ATP synthesis coupled proton transport	.	.	.
Cluster-4263.27881	TRINITY_DN39775_c0_g1	TRINITY_DN39775_c0_g1_i7	.	.	.	.	.	.	.	.	.	.	.	.	.	.
Cluster-4263.27882	TRINITY_DN22786_c0_g2	TRINITY_DN22786_c0_g2_i3	.	.	.	.	.	.	.	.	.	.	.	.	.	.
Cluster-4263.27883	TRINITY_DN33276_c0_g1	TRINITY_DN33276_c0_g1_i4	.	.	.	.	.	.	.	.	.	.	.	.	.	.
Cluster-4263.27884	TRINITY_DN374_c4_g1	TRINITY_DN374_c4_g1_i19	RBM25_HUMAN^RBM25_HUMAN^Q:2235-2738,H:683-843^66.667%ID^E:2.11e-58^RecName: Full=RNA-binding protein 25;^Eukaryota; Metazoa; Chordata; Craniata; Vertebrata; Euteleostomi; Mammalia; Eutheria; Euarchontoglires; Primates; Haplorrhini; Catarrhini; Hominidae; Homo`RBM25_HUMAN^RBM25_HUMAN^Q:486-1091,H:84-288^51.22%ID^E:3.94e-48^RecName: Full=RNA-binding protein 25;^Eukaryota; Metazoa; Chordata; Craniata; Vertebrata; Euteleostomi; Mammalia; Eutheria; Euarchontoglires; Primates; Haplorrhini; Catarrhini; Hominidae; Homo	.	TRINITY_DN374_c4_g1_i19.p1	231-2741[+]	RBM25_MOUSE^RBM25_MOUSE^Q:415-550,H:434-569^58.824%ID^E:3.2e-20^RecName: Full=RNA-binding protein 25;^Eukaryota; Metazoa; Chordata; Craniata; Vertebrata; Euteleostomi; Mammalia; Eutheria; Euarchontoglires; Glires; Rodentia; Myomorpha; Muroidea; Muridae; Murinae; Mus; Mus	PF00076.22^RRM_1^RNA recognition motif. (a.k.a. RRM, RBD, or RNP domain)^91-159^E:5.9e-07`PF01480.17^PWI^PWI domain^764-826^E:1.1e-13	.	.	ENOG410ZRGA^RNA binding motif protein 25	KEGG:mmu:67039`KO:K12822	GO:0005737^cellular_component^cytoplasm`GO:0016607^cellular_component^nuclear speck`GO:0003729^molecular_function^mRNA binding`GO:0006915^biological_process^apoptotic process`GO:0006397^biological_process^mRNA processing`GO:0000381^biological_process^regulation of alternative mRNA splicing, via spliceosome`GO:0042981^biological_process^regulation of apoptotic process`GO:0008380^biological_process^RNA splicing	GO:0003676^molecular_function^nucleic acid binding`GO:0006397^biological_process^mRNA processing	.	.
Cluster-4263.27884	TRINITY_DN374_c4_g1	TRINITY_DN374_c4_g1_i11	RBM25_MOUSE^RBM25_MOUSE^Q:2150-2653,H:678-838^66.667%ID^E:1.49e-58^RecName: Full=RNA-binding protein 25;^Eukaryota; Metazoa; Chordata; Craniata; Vertebrata; Euteleostomi; Mammalia; Eutheria; Euarchontoglires; Glires; Rodentia; Myomorpha; Muroidea; Muridae; Murinae; Mus; Mus`RBM25_MOUSE^RBM25_MOUSE^Q:437-1006,H:84-287^52.913%ID^E:8.01e-47^RecName: Full=RNA-binding protein 25;^Eukaryota; Metazoa; Chordata; Craniata; Vertebrata; Euteleostomi; Mammalia; Eutheria; Euarchontoglires; Glires; Rodentia; Myomorpha; Muroidea; Muridae; Murinae; Mus; Mus	.	TRINITY_DN374_c4_g1_i11.p1	182-2656[+]	RBM25_MOUSE^RBM25_MOUSE^Q:403-538,H:434-569^58.824%ID^E:3.28e-20^RecName: Full=RNA-binding protein 25;^Eukaryota; Metazoa; Chordata; Craniata; Vertebrata; Euteleostomi; Mammalia; Eutheria; Euarchontoglires; Glires; Rodentia; Myomorpha; Muroidea; Muridae; Murinae; Mus; Mus	PF00076.22^RRM_1^RNA recognition motif. (a.k.a. RRM, RBD, or RNP domain)^91-159^E:5.8e-07`PF01480.17^PWI^PWI domain^752-814^E:1.1e-13	.	.	ENOG410ZRGA^RNA binding motif protein 25	KEGG:mmu:67039`KO:K12822	GO:0005737^cellular_component^cytoplasm`GO:0016607^cellular_component^nuclear speck`GO:0003729^molecular_function^mRNA binding`GO:0006915^biological_process^apoptotic process`GO:0006397^biological_process^mRNA processing`GO:0000381^biological_process^regulation of alternative mRNA splicing, via spliceosome`GO:0042981^biological_process^regulation of apoptotic process`GO:0008380^biological_process^RNA splicing	GO:0003676^molecular_function^nucleic acid binding`GO:0006397^biological_process^mRNA processing	.	.
Cluster-4263.27885	TRINITY_DN261653_c0_g1	TRINITY_DN261653_c0_g1_i1	.	.	.	.	.	.	.	.	.	.	.	.	.	.
Cluster-4263.27886	TRINITY_DN22940_c0_g1	TRINITY_DN22940_c0_g1_i1	.	.	TRINITY_DN22940_c0_g1_i1.p1	140-1363[+]	.	.	.	ExpAA=22.83^PredHel=1^Topology=o256-278i	.	.	.	.	.	.
Cluster-4263.27887	TRINITY_DN1978_c1_g1	TRINITY_DN1978_c1_g1_i1	.	.	.	.	.	.	.	.	.	.	.	.	.	.
Cluster-4263.27888	TRINITY_DN12266_c1_g2	TRINITY_DN12266_c1_g2_i1	.	.	.	.	.	.	.	.	.	.	.	.	.	.
Cluster-4263.27889	TRINITY_DN20040_c0_g1	TRINITY_DN20040_c0_g1_i2	.	.	.	.	.	.	.	.	.	.	.	.	.	.
Cluster-4263.27890	TRINITY_DN200306_c0_g1	TRINITY_DN200306_c0_g1_i1	.	.	.	.	.	.	.	.	.	.	.	.	.	.
Cluster-4263.27891	TRINITY_DN4003_c0_g1	TRINITY_DN4003_c0_g1_i1	.	.	.	.	.	.	.	.	.	.	.	.	.	.
Cluster-4263.27892	TRINITY_DN4003_c0_g1	TRINITY_DN4003_c0_g1_i9	.	.	.	.	.	.	.	.	.	.	.	.	.	.
Cluster-4263.27892	TRINITY_DN4003_c0_g1	TRINITY_DN4003_c0_g1_i6	.	.	.	.	.	.	.	.	.	.	.	.	.	.
Cluster-4263.27893	TRINITY_DN16563_c0_g1	TRINITY_DN16563_c0_g1_i4	.	.	.	.	.	.	.	.	.	.	.	.	.	.
Cluster-4263.27894	TRINITY_DN5388_c0_g2	TRINITY_DN5388_c0_g2_i3	.	.	.	.	.	.	.	.	.	.	.	.	.	.
Cluster-4263.27895	TRINITY_DN2457_c2_g2	TRINITY_DN2457_c2_g2_i2	SSRA_BOVIN^SSRA_BOVIN^Q:2251-1694,H:78-259^47.849%ID^E:1.76e-38^RecName: Full=Translocon-associated protein subunit alpha;^Eukaryota; Metazoa; Chordata; Craniata; Vertebrata; Euteleostomi; Mammalia; Eutheria; Laurasiatheria; Artiodactyla; Ruminantia; Pecora; Bovidae; Bovinae; Bos	.	TRINITY_DN2457_c2_g2_i2.p1	1610-2527[-]	SSRA_HUMAN^SSRA_HUMAN^Q:51-305,H:34-286^43.58%ID^E:3.21e-64^RecName: Full=Translocon-associated protein subunit alpha;^Eukaryota; Metazoa; Chordata; Craniata; Vertebrata; Euteleostomi; Mammalia; Eutheria; Euarchontoglires; Primates; Haplorrhini; Catarrhini; Hominidae; Homo	PF03896.16^TRAP_alpha^Translocon-associated protein (TRAP), alpha subunit^8-301^E:9.9e-96	sigP:1^20^0.794^YES	ExpAA=33.97^PredHel=1^Topology=o225-247i	ENOG410XNTM^signal sequence receptor, alpha	KEGG:hsa:6745`KO:K13249	GO:0005783^cellular_component^endoplasmic reticulum`GO:0005789^cellular_component^endoplasmic reticulum membrane`GO:0016021^cellular_component^integral component of membrane`GO:0006613^biological_process^cotranslational protein targeting to membrane`GO:0036498^biological_process^IRE1-mediated unfolded protein response`GO:0008284^biological_process^positive regulation of cell population proliferation	GO:0005789^cellular_component^endoplasmic reticulum membrane	.	.
Cluster-4263.27896	TRINITY_DN4003_c0_g1	TRINITY_DN4003_c0_g1_i8	.	.	.	.	.	.	.	.	.	.	.	.	.	.
Cluster-4263.27897	TRINITY_DN16077_c0_g1	TRINITY_DN16077_c0_g1_i1	.	.	.	.	.	.	.	.	.	.	.	.	.	.
Cluster-4263.27898	TRINITY_DN4205_c0_g1	TRINITY_DN4205_c0_g1_i2	.	.	.	.	.	.	.	.	.	.	.	.	.	.
Cluster-4263.27898	TRINITY_DN4205_c0_g1	TRINITY_DN4205_c0_g1_i1	.	.	.	.	.	.	.	.	.	.	.	.	.	.
Cluster-4263.27899	TRINITY_DN7979_c0_g1	TRINITY_DN7979_c0_g1_i1	.	.	.	.	.	.	.	.	.	.	.	.	.	.
Cluster-4263.27900	TRINITY_DN52577_c0_g1	TRINITY_DN52577_c0_g1_i1	.	.	.	.	.	.	.	.	.	.	.	.	.	.
Cluster-4263.27901	TRINITY_DN9856_c0_g1	TRINITY_DN9856_c0_g1_i4	FZR1_MOUSE^FZR1_MOUSE^Q:3814-2351,H:1-493^70.994%ID^E:0^RecName: Full=Fizzy-related protein homolog;^Eukaryota; Metazoa; Chordata; Craniata; Vertebrata; Euteleostomi; Mammalia; Eutheria; Euarchontoglires; Glires; Rodentia; Myomorpha; Muroidea; Muridae; Murinae; Mus; Mus	.	TRINITY_DN9856_c0_g1_i4.p1	2348-3814[-]	FZR1_MOUSE^FZR1_MOUSE^Q:1-488,H:1-493^70.994%ID^E:0^RecName: Full=Fizzy-related protein homolog;^Eukaryota; Metazoa; Chordata; Craniata; Vertebrata; Euteleostomi; Mammalia; Eutheria; Euarchontoglires; Glires; Rodentia; Myomorpha; Muroidea; Muridae; Murinae; Mus; Mus	PF00400.32^WD40^WD domain, G-beta repeat^257-288^E:0.25`PF00400.32^WD40^WD domain, G-beta repeat^301-336^E:3.8e-07`PF00400.32^WD40^WD domain, G-beta repeat^342-381^E:0.0024`PF00400.32^WD40^WD domain, G-beta repeat^431-466^E:0.00073	.	.	ENOG410XQ8I^Cell division cycle 20	KEGG:mmu:56371`KO:K03364	GO:0005680^cellular_component^anaphase-promoting complex`GO:0031965^cellular_component^nuclear membrane`GO:0005654^cellular_component^nucleoplasm`GO:0010997^molecular_function^anaphase-promoting complex binding`GO:0097027^molecular_function^ubiquitin-protein transferase activator activity`GO:0031145^biological_process^anaphase-promoting complex-dependent catabolic process`GO:0007049^biological_process^cell cycle`GO:0051301^biological_process^cell division`GO:0006281^biological_process^DNA repair`GO:0070306^biological_process^lens fiber cell differentiation`GO:0090344^biological_process^negative regulation of cell aging`GO:0008284^biological_process^positive regulation of cell population proliferation`GO:0045732^biological_process^positive regulation of protein catabolic process`GO:1904668^biological_process^positive regulation of ubiquitin protein ligase activity`GO:0016567^biological_process^protein ubiquitination`GO:0040020^biological_process^regulation of meiotic nuclear division`GO:0072425^biological_process^signal transduction involved in G2 DNA damage checkpoint	GO:0005515^molecular_function^protein binding	.	.
Cluster-4263.27902	TRINITY_DN11780_c0_g3	TRINITY_DN11780_c0_g3_i1	.	.	.	.	.	.	.	.	.	.	.	.	.	.
Cluster-4263.27903	TRINITY_DN10563_c0_g3	TRINITY_DN10563_c0_g3_i2	.	.	.	.	.	.	.	.	.	.	.	.	.	.
Cluster-4263.27904	TRINITY_DN75625_c0_g1	TRINITY_DN75625_c0_g1_i1	.	.	.	.	.	.	.	.	.	.	.	.	.	.
Cluster-4263.27905	TRINITY_DN9534_c3_g1	TRINITY_DN9534_c3_g1_i1	.	.	.	.	.	.	.	.	.	.	.	.	.	.
Cluster-4263.27906	TRINITY_DN16792_c0_g1	TRINITY_DN16792_c0_g1_i14	.	.	.	.	.	.	.	.	.	.	.	.	.	.
Cluster-4263.27907	TRINITY_DN3171_c0_g1	TRINITY_DN3171_c0_g1_i1	.	.	TRINITY_DN3171_c0_g1_i1.p1	408-794[+]	FAB1A_DANRE^FAB1A_DANRE^Q:1-119,H:1-116^30.328%ID^E:4.99e-08^RecName: Full=Fatty acid binding protein 1-A, liver {ECO:0000312|ZFIN:ZDB-GENE-020318-3};^Eukaryota; Metazoa; Chordata; Craniata; Vertebrata; Euteleostomi; Actinopterygii; Neopterygii; Teleostei; Ostariophysi; Cypriniformes; Cyprinidae; Danio	PF14651.6^Lipocalin_7^Lipocalin / cytosolic fatty-acid binding protein family^1-92^E:4.2e-07	.	.	ENOG4111US8^acid binding protein	KEGG:dre:791610`KO:K08750	GO:0005737^cellular_component^cytoplasm`GO:0005504^molecular_function^fatty acid binding	.	.	.
Cluster-4263.27908	TRINITY_DN866_c2_g1	TRINITY_DN866_c2_g1_i1	.	.	.	.	.	.	.	.	.	.	.	.	.	.
Cluster-4263.27909	TRINITY_DN4846_c6_g1	TRINITY_DN4846_c6_g1_i1	.	.	.	.	.	.	.	.	.	.	.	.	.	.
Cluster-4263.27910	TRINITY_DN1470_c6_g1	TRINITY_DN1470_c6_g1_i1	.	.	.	.	.	.	.	.	.	.	.	.	.	.
Cluster-4263.27911	TRINITY_DN8625_c0_g1	TRINITY_DN8625_c0_g1_i4	AAC4_DICDI^AAC4_DICDI^Q:2586-2185,H:516-656^46.479%ID^E:2.59e-23^RecName: Full=AAC-rich mRNA clone AAC4 protein;^Eukaryota; Amoebozoa; Evosea; Eumycetozoa; Dictyostelids; Dictyosteliales; Dictyosteliaceae; Dictyostelium	.	TRINITY_DN8625_c0_g1_i4.p1	2095-2955[-]	AAC4_DICDI^AAC4_DICDI^Q:124-277,H:516-672^45.062%ID^E:7.92e-32^RecName: Full=AAC-rich mRNA clone AAC4 protein;^Eukaryota; Amoebozoa; Evosea; Eumycetozoa; Dictyostelids; Dictyosteliales; Dictyosteliaceae; Dictyostelium	.	.	.	ENOG4111W9A^NA	KEGG:ddi:DDB_G0267458	GO:0016021^cellular_component^integral component of membrane`GO:0005739^cellular_component^mitochondrion`GO:0004741^molecular_function^[pyruvate dehydrogenase (lipoamide)] phosphatase activity`GO:0004724^molecular_function^magnesium-dependent protein serine/threonine phosphatase activity`GO:0004722^molecular_function^protein serine/threonine phosphatase activity`GO:1904184^biological_process^positive regulation of pyruvate dehydrogenase activity	.	.	.
Cluster-4263.27912	TRINITY_DN8625_c0_g2	TRINITY_DN8625_c0_g2_i1	.	.	.	.	.	.	.	.	.	.	.	.	.	.
Cluster-4263.27913	TRINITY_DN813_c0_g1	TRINITY_DN813_c0_g1_i5	.	.	.	.	.	.	.	.	.	.	.	.	.	.
Cluster-4263.27914	TRINITY_DN813_c0_g1	TRINITY_DN813_c0_g1_i10	GVIN1_MOUSE^GVIN1_MOUSE^Q:3991-3035,H:2128-2426^24.847%ID^E:3e-16^RecName: Full=Interferon-induced very large GTPase 1;^Eukaryota; Metazoa; Chordata; Craniata; Vertebrata; Euteleostomi; Mammalia; Eutheria; Euarchontoglires; Glires; Rodentia; Myomorpha; Muroidea; Muridae; Murinae; Mus; Mus	.	TRINITY_DN813_c0_g1_i10.p1	3020-4276[-]	GVIN1_MOUSE^GVIN1_MOUSE^Q:34-414,H:2066-2426^23.969%ID^E:3.48e-19^RecName: Full=Interferon-induced very large GTPase 1;^Eukaryota; Metazoa; Chordata; Craniata; Vertebrata; Euteleostomi; Mammalia; Eutheria; Euarchontoglires; Glires; Rodentia; Myomorpha; Muroidea; Muridae; Murinae; Mus; Mus	.	.	.	ENOG410Y9GN^Up-regulator of cell proliferation	KEGG:mmu:100042856	GO:0005829^cellular_component^cytosol`GO:0005634^cellular_component^nucleus`GO:0005525^molecular_function^GTP binding	.	.	.
Cluster-4263.27915	TRINITY_DN96223_c0_g1	TRINITY_DN96223_c0_g1_i1	.	.	.	.	.	.	.	.	.	.	.	.	.	.
Cluster-4263.27916	TRINITY_DN311856_c0_g1	TRINITY_DN311856_c0_g1_i1	.	.	.	.	.	.	.	.	.	.	.	.	.	.
Cluster-4263.27917	TRINITY_DN8878_c0_g1	TRINITY_DN8878_c0_g1_i5	.	.	.	.	.	.	.	.	.	.	.	.	.	.
Cluster-4263.27918	TRINITY_DN14316_c1_g2	TRINITY_DN14316_c1_g2_i1	.	.	.	.	.	.	.	.	.	.	.	.	.	.
Cluster-4263.27919	TRINITY_DN10887_c0_g1	TRINITY_DN10887_c0_g1_i9	.	.	TRINITY_DN10887_c0_g1_i9.p1	480-827[-]	.	.	.	.	.	.	.	.	.	.
Cluster-4263.27919	TRINITY_DN10887_c0_g1	TRINITY_DN10887_c0_g1_i6	.	.	TRINITY_DN10887_c0_g1_i6.p1	480-827[-]	.	.	.	.	.	.	.	.	.	.
Cluster-4263.27920	TRINITY_DN615_c0_g1	TRINITY_DN615_c0_g1_i1	.	.	.	.	.	.	.	.	.	.	.	.	.	.
Cluster-4263.27922	TRINITY_DN615_c0_g1	TRINITY_DN615_c0_g1_i3	.	.	.	.	.	.	.	.	.	.	.	.	.	.
Cluster-4263.27923	TRINITY_DN3621_c1_g1	TRINITY_DN3621_c1_g1_i4	.	.	.	.	.	.	.	.	.	.	.	.	.	.
Cluster-4263.27924	TRINITY_DN28038_c1_g2	TRINITY_DN28038_c1_g2_i1	.	.	.	.	.	.	.	.	.	.	.	.	.	.
Cluster-4263.27925	TRINITY_DN52851_c0_g3	TRINITY_DN52851_c0_g3_i1	.	.	.	.	.	.	.	.	.	.	.	.	.	.
Cluster-4263.27926	TRINITY_DN4479_c0_g1	TRINITY_DN4479_c0_g1_i1	VAMP4_HUMAN^VAMP4_HUMAN^Q:76-273,H:52-117^54.545%ID^E:3.84e-16^RecName: Full=Vesicle-associated membrane protein 4;^Eukaryota; Metazoa; Chordata; Craniata; Vertebrata; Euteleostomi; Mammalia; Eutheria; Euarchontoglires; Primates; Haplorrhini; Catarrhini; Hominidae; Homo	.	TRINITY_DN4479_c0_g1_i1.p2	1-354[+]	VAMP4_HUMAN^VAMP4_HUMAN^Q:26-94,H:52-120^53.623%ID^E:2.42e-19^RecName: Full=Vesicle-associated membrane protein 4;^Eukaryota; Metazoa; Chordata; Craniata; Vertebrata; Euteleostomi; Mammalia; Eutheria; Euarchontoglires; Primates; Haplorrhini; Catarrhini; Hominidae; Homo	PF00957.21^Synaptobrevin^Synaptobrevin^26-110^E:9.3e-31	.	ExpAA=20.16^PredHel=1^Topology=o92-111i	COG5143^Vesicle-associated membrane protein	KEGG:hsa:8674`KO:K08513	GO:0009986^cellular_component^cell surface`GO:0030665^cellular_component^clathrin-coated vesicle membrane`GO:0005768^cellular_component^endosome`GO:0005794^cellular_component^Golgi apparatus`GO:0000139^cellular_component^Golgi membrane`GO:0030285^cellular_component^integral component of synaptic vesicle membrane`GO:0005764^cellular_component^lysosome`GO:0005886^cellular_component^plasma membrane`GO:0032588^cellular_component^trans-Golgi network membrane`GO:0030133^cellular_component^transport vesicle`GO:0090161^biological_process^Golgi ribbon formation`GO:0061024^biological_process^membrane organization`GO:0000226^biological_process^microtubule cytoskeleton organization`GO:1900242^biological_process^regulation of synaptic vesicle endocytosis`GO:0035493^biological_process^SNARE complex assembly`GO:0016189^biological_process^synaptic vesicle to endosome fusion	GO:0016192^biological_process^vesicle-mediated transport`GO:0016021^cellular_component^integral component of membrane	.	.
Cluster-4263.27927	TRINITY_DN4479_c0_g1	TRINITY_DN4479_c0_g1_i3	VAMP4_HUMAN^VAMP4_HUMAN^Q:76-273,H:52-117^54.545%ID^E:1.15e-15^RecName: Full=Vesicle-associated membrane protein 4;^Eukaryota; Metazoa; Chordata; Craniata; Vertebrata; Euteleostomi; Mammalia; Eutheria; Euarchontoglires; Primates; Haplorrhini; Catarrhini; Hominidae; Homo	.	TRINITY_DN4479_c0_g1_i3.p3	1-354[+]	VAMP4_HUMAN^VAMP4_HUMAN^Q:26-94,H:52-120^53.623%ID^E:2.42e-19^RecName: Full=Vesicle-associated membrane protein 4;^Eukaryota; Metazoa; Chordata; Craniata; Vertebrata; Euteleostomi; Mammalia; Eutheria; Euarchontoglires; Primates; Haplorrhini; Catarrhini; Hominidae; Homo	PF00957.21^Synaptobrevin^Synaptobrevin^26-110^E:9.3e-31	.	ExpAA=20.16^PredHel=1^Topology=o92-111i	COG5143^Vesicle-associated membrane protein	KEGG:hsa:8674`KO:K08513	GO:0009986^cellular_component^cell surface`GO:0030665^cellular_component^clathrin-coated vesicle membrane`GO:0005768^cellular_component^endosome`GO:0005794^cellular_component^Golgi apparatus`GO:0000139^cellular_component^Golgi membrane`GO:0030285^cellular_component^integral component of synaptic vesicle membrane`GO:0005764^cellular_component^lysosome`GO:0005886^cellular_component^plasma membrane`GO:0032588^cellular_component^trans-Golgi network membrane`GO:0030133^cellular_component^transport vesicle`GO:0090161^biological_process^Golgi ribbon formation`GO:0061024^biological_process^membrane organization`GO:0000226^biological_process^microtubule cytoskeleton organization`GO:1900242^biological_process^regulation of synaptic vesicle endocytosis`GO:0035493^biological_process^SNARE complex assembly`GO:0016189^biological_process^synaptic vesicle to endosome fusion	GO:0016192^biological_process^vesicle-mediated transport`GO:0016021^cellular_component^integral component of membrane	.	.
Cluster-4263.27928	TRINITY_DN11860_c0_g1	TRINITY_DN11860_c0_g1_i6	.	.	.	.	.	.	.	.	.	.	.	.	.	.
Cluster-4263.27929	TRINITY_DN9375_c0_g1	TRINITY_DN9375_c0_g1_i2	.	.	.	.	.	.	.	.	.	.	.	.	.	.
Cluster-4263.27930	TRINITY_DN5681_c0_g1	TRINITY_DN5681_c0_g1_i1	.	.	.	.	.	.	.	.	.	.	.	.	.	.
Cluster-4263.27931	TRINITY_DN752_c1_g1	TRINITY_DN752_c1_g1_i4	.	.	.	.	.	.	.	.	.	.	.	.	.	.
Cluster-4263.27932	TRINITY_DN752_c1_g1	TRINITY_DN752_c1_g1_i3	.	.	.	.	.	.	.	.	.	.	.	.	.	.
Cluster-4263.27933	TRINITY_DN14945_c1_g1	TRINITY_DN14945_c1_g1_i1	.	.	.	.	.	.	.	.	.	.	.	.	.	.
Cluster-4263.27934	TRINITY_DN58480_c0_g2	TRINITY_DN58480_c0_g2_i1	.	.	.	.	.	.	.	.	.	.	.	.	.	.
Cluster-4263.27935	TRINITY_DN1719_c1_g2	TRINITY_DN1719_c1_g2_i6	.	.	TRINITY_DN1719_c1_g2_i6.p1	236-541[-]	.	.	.	ExpAA=42.03^PredHel=2^Topology=o34-56i68-90o	.	.	.	.	.	.
Cluster-4263.27936	TRINITY_DN56570_c0_g2	TRINITY_DN56570_c0_g2_i1	.	.	.	.	.	.	.	.	.	.	.	.	.	.
Cluster-4263.27937	TRINITY_DN7991_c3_g1	TRINITY_DN7991_c3_g1_i1	.	.	.	.	.	.	.	.	.	.	.	.	.	.
Cluster-4263.27938	TRINITY_DN23618_c0_g1	TRINITY_DN23618_c0_g1_i4	.	.	.	.	.	.	.	.	.	.	.	.	.	.
Cluster-4263.27939	TRINITY_DN262046_c0_g1	TRINITY_DN262046_c0_g1_i1	.	.	.	.	.	.	.	.	.	.	.	.	.	.
Cluster-4263.27940	TRINITY_DN10231_c0_g1	TRINITY_DN10231_c0_g1_i1	.	.	.	.	.	.	.	.	.	.	.	.	.	.
Cluster-4263.27941	TRINITY_DN10930_c0_g1	TRINITY_DN10930_c0_g1_i7	.	.	.	.	.	.	.	.	.	.	.	.	.	.
Cluster-4263.27942	TRINITY_DN5276_c2_g1	TRINITY_DN5276_c2_g1_i1	.	.	.	.	.	.	.	.	.	.	.	.	.	.
Cluster-4263.27943	TRINITY_DN8668_c0_g1	TRINITY_DN8668_c0_g1_i7	CCAR1_HUMAN^CCAR1_HUMAN^Q:6031-4943,H:362-671^50%ID^E:9.46e-99^RecName: Full=Cell division cycle and apoptosis regulator protein 1;^Eukaryota; Metazoa; Chordata; Craniata; Vertebrata; Euteleostomi; Mammalia; Eutheria; Euarchontoglires; Primates; Haplorrhini; Catarrhini; Hominidae; Homo`CCAR1_HUMAN^CCAR1_HUMAN^Q:4168-3494,H:915-1129^33.333%ID^E:2.34e-27^RecName: Full=Cell division cycle and apoptosis regulator protein 1;^Eukaryota; Metazoa; Chordata; Craniata; Vertebrata; Euteleostomi; Mammalia; Eutheria; Euarchontoglires; Primates; Haplorrhini; Catarrhini; Hominidae; Homo`CCAR1_HUMAN^CCAR1_HUMAN^Q:4702-4481,H:721-794^67.568%ID^E:2.76e-24^RecName: Full=Cell division cycle and apoptosis regulator protein 1;^Eukaryota; Metazoa; Chordata; Craniata; Vertebrata; Euteleostomi; Mammalia; Eutheria; Euarchontoglires; Primates; Haplorrhini; Catarrhini; Hominidae; Homo`CCAR1_HUMAN^CCAR1_HUMAN^Q:6670-6479,H:148-211^78.125%ID^E:3.16e-24^RecName: Full=Cell division cycle and apoptosis regulator protein 1;^Eukaryota; Metazoa; Chordata; Craniata; Vertebrata; Euteleostomi; Mammalia; Eutheria; Euarchontoglires; Primates; Haplorrhini; Catarrhini; Hominidae; Homo	.	TRINITY_DN8668_c0_g1_i7.p1	3362-7039[-]	CCAR1_HUMAN^CCAR1_HUMAN^Q:337-699,H:362-671^50.273%ID^E:1.52e-103^RecName: Full=Cell division cycle and apoptosis regulator protein 1;^Eukaryota; Metazoa; Chordata; Craniata; Vertebrata; Euteleostomi; Mammalia; Eutheria; Euarchontoglires; Primates; Haplorrhini; Catarrhini; Hominidae; Homo`CCAR1_HUMAN^CCAR1_HUMAN^Q:780-1194,H:721-1141^33.867%ID^E:1.46e-57^RecName: Full=Cell division cycle and apoptosis regulator protein 1;^Eukaryota; Metazoa; Chordata; Craniata; Vertebrata; Euteleostomi; Mammalia; Eutheria; Euarchontoglires; Primates; Haplorrhini; Catarrhini; Hominidae; Homo	PF14444.6^S1-like^S1-like^123-180^E:2.7e-29`PF14443.6^DBC1^DBC1^454-570^E:1.5e-46`PF02037.27^SAP^SAP domain^665-698^E:1.1e-09	.	.	ENOG410Z0UJ^ligand-dependent nuclear receptor transcription coactivator activity	KEGG:hsa:55749	GO:0005654^cellular_component^nucleoplasm`GO:0005634^cellular_component^nucleus`GO:0048471^cellular_component^perinuclear region of cytoplasm`GO:0030374^molecular_function^nuclear receptor transcription coactivator activity`GO:0003723^molecular_function^RNA binding`GO:0000978^molecular_function^RNA polymerase II cis-regulatory region sequence-specific DNA binding`GO:0003713^molecular_function^transcription coactivator activity`GO:0003714^molecular_function^transcription corepressor activity`GO:0006915^biological_process^apoptotic process`GO:0007049^biological_process^cell cycle`GO:0000398^biological_process^mRNA splicing, via spliceosome`GO:0030335^biological_process^positive regulation of cell migration`GO:0008284^biological_process^positive regulation of cell population proliferation`GO:0006355^biological_process^regulation of transcription, DNA-templated	.	.	.
Cluster-4263.27944	TRINITY_DN8668_c0_g1	TRINITY_DN8668_c0_g1_i3	CCAR1_HUMAN^CCAR1_HUMAN^Q:5790-5242,H:362-544^60.109%ID^E:1.34e-63^RecName: Full=Cell division cycle and apoptosis regulator protein 1;^Eukaryota; Metazoa; Chordata; Craniata; Vertebrata; Euteleostomi; Mammalia; Eutheria; Euarchontoglires; Primates; Haplorrhini; Catarrhini; Hominidae; Homo`CCAR1_HUMAN^CCAR1_HUMAN^Q:4168-3494,H:915-1129^33.333%ID^E:4.13e-26^RecName: Full=Cell division cycle and apoptosis regulator protein 1;^Eukaryota; Metazoa; Chordata; Craniata; Vertebrata; Euteleostomi; Mammalia; Eutheria; Euarchontoglires; Primates; Haplorrhini; Catarrhini; Hominidae; Homo`CCAR1_HUMAN^CCAR1_HUMAN^Q:4702-4481,H:721-794^67.568%ID^E:1.09e-24^RecName: Full=Cell division cycle and apoptosis regulator protein 1;^Eukaryota; Metazoa; Chordata; Craniata; Vertebrata; Euteleostomi; Mammalia; Eutheria; Euarchontoglires; Primates; Haplorrhini; Catarrhini; Hominidae; Homo`CCAR1_HUMAN^CCAR1_HUMAN^Q:6429-6238,H:148-211^78.125%ID^E:9.1e-24^RecName: Full=Cell division cycle and apoptosis regulator protein 1;^Eukaryota; Metazoa; Chordata; Craniata; Vertebrata; Euteleostomi; Mammalia; Eutheria; Euarchontoglires; Primates; Haplorrhini; Catarrhini; Hominidae; Homo`CCAR1_HUMAN^CCAR1_HUMAN^Q:5071-4943,H:629-671^67.442%ID^E:4.38e-09^RecName: Full=Cell division cycle and apoptosis regulator protein 1;^Eukaryota; Metazoa; Chordata; Craniata; Vertebrata; Euteleostomi; Mammalia; Eutheria; Euarchontoglires; Primates; Haplorrhini; Catarrhini; Hominidae; Homo	.	TRINITY_DN8668_c0_g1_i3.p1	3362-5155[-]	CCAR1_XENLA^CCAR1_XENLA^Q:29-521,H:636-1113^35.863%ID^E:8.54e-62^RecName: Full=Cell division cycle and apoptosis regulator protein 1;^Eukaryota; Metazoa; Chordata; Craniata; Vertebrata; Euteleostomi; Amphibia; Batrachia; Anura; Pipoidea; Pipidae; Xenopodinae; Xenopus; Xenopus	PF02037.27^SAP^SAP domain^37-70^E:4.9e-10	.	.	.	KEGG:xla:779160	GO:0048471^cellular_component^perinuclear region of cytoplasm`GO:0007049^biological_process^cell cycle`GO:0006355^biological_process^regulation of transcription, DNA-templated`GO:0006417^biological_process^regulation of translation	.	.	.
Cluster-4263.27945	TRINITY_DN8333_c0_g1	TRINITY_DN8333_c0_g1_i2	.	.	.	.	.	.	.	.	.	.	.	.	.	.
Cluster-4263.27945	TRINITY_DN8333_c0_g1	TRINITY_DN8333_c0_g1_i4	.	.	.	.	.	.	.	.	.	.	.	.	.	.
Cluster-4263.27946	TRINITY_DN17956_c0_g4	TRINITY_DN17956_c0_g4_i1	.	.	.	.	.	.	.	.	.	.	.	.	.	.
Cluster-4263.27947	TRINITY_DN57660_c0_g2	TRINITY_DN57660_c0_g2_i1	.	.	.	.	.	.	.	.	.	.	.	.	.	.
Cluster-4263.27948	TRINITY_DN57660_c0_g1	TRINITY_DN57660_c0_g1_i1	.	.	.	.	.	.	.	.	.	.	.	.	.	.
Cluster-4263.27949	TRINITY_DN7572_c1_g3	TRINITY_DN7572_c1_g3_i1	.	.	.	.	.	.	.	.	.	.	.	.	.	.
Cluster-4263.27950	TRINITY_DN556_c1_g2	TRINITY_DN556_c1_g2_i2	.	.	.	.	.	.	.	.	.	.	.	.	.	.
Cluster-4263.27951	TRINITY_DN17853_c0_g1	TRINITY_DN17853_c0_g1_i3	.	.	.	.	.	.	.	.	.	.	.	.	.	.
Cluster-4263.27952	TRINITY_DN556_c1_g2	TRINITY_DN556_c1_g2_i4	.	.	.	.	.	.	.	.	.	.	.	.	.	.
Cluster-4263.27953	TRINITY_DN57660_c0_g1	TRINITY_DN57660_c0_g1_i2	.	.	.	.	.	.	.	.	.	.	.	.	.	.
Cluster-4263.27954	TRINITY_DN3153_c0_g2	TRINITY_DN3153_c0_g2_i1	.	.	.	.	.	.	.	.	.	.	.	.	.	.
Cluster-4263.27955	TRINITY_DN556_c1_g1	TRINITY_DN556_c1_g1_i5	.	.	.	.	.	.	.	.	.	.	.	.	.	.
Cluster-4263.27956	TRINITY_DN556_c1_g1	TRINITY_DN556_c1_g1_i1	.	.	.	.	.	.	.	.	.	.	.	.	.	.
Cluster-4263.27957	TRINITY_DN109216_c0_g1	TRINITY_DN109216_c0_g1_i1	.	.	.	.	.	.	.	.	.	.	.	.	.	.
Cluster-4263.27957	TRINITY_DN109216_c0_g1	TRINITY_DN109216_c0_g1_i4	.	.	.	.	.	.	.	.	.	.	.	.	.	.
Cluster-4263.27958	TRINITY_DN109216_c0_g1	TRINITY_DN109216_c0_g1_i6	.	.	.	.	.	.	.	.	.	.	.	.	.	.
Cluster-4263.27959	TRINITY_DN7020_c0_g1	TRINITY_DN7020_c0_g1_i1	.	.	.	.	.	.	.	.	.	.	.	.	.	.
Cluster-4263.27960	TRINITY_DN2679_c6_g1	TRINITY_DN2679_c6_g1_i1	.	.	.	.	.	.	.	.	.	.	.	.	.	.
Cluster-4263.27961	TRINITY_DN15264_c1_g1	TRINITY_DN15264_c1_g1_i1	.	.	.	.	.	.	.	.	.	.	.	.	.	.
Cluster-4263.27962	TRINITY_DN80_c4_g1	TRINITY_DN80_c4_g1_i4	.	.	.	.	.	.	.	.	.	.	.	.	.	.
Cluster-4263.27963	TRINITY_DN3205_c1_g1	TRINITY_DN3205_c1_g1_i4	EXOC7_RAT^EXOC7_RAT^Q:245-2218,H:26-653^39.788%ID^E:2.06e-157^RecName: Full=Exocyst complex component 7;^Eukaryota; Metazoa; Chordata; Craniata; Vertebrata; Euteleostomi; Mammalia; Eutheria; Euarchontoglires; Glires; Rodentia; Myomorpha; Muroidea; Muridae; Murinae; Rattus	.	TRINITY_DN3205_c1_g1_i4.p1	179-2221[+]	EXOC7_RAT^EXOC7_RAT^Q:4-680,H:7-653^39.853%ID^E:2.96e-169^RecName: Full=Exocyst complex component 7;^Eukaryota; Metazoa; Chordata; Craniata; Vertebrata; Euteleostomi; Mammalia; Eutheria; Euarchontoglires; Glires; Rodentia; Myomorpha; Muroidea; Muridae; Murinae; Rattus	PF03081.15^Exo70^Exo70 exocyst complex subunit^309-673^E:1.6e-82	.	.	ENOG410YIGI^exocyst complex	KEGG:rno:100911734`KEGG:rno:64632`KO:K07195	GO:0034451^cellular_component^centriolar satellite`GO:0005829^cellular_component^cytosol`GO:0000145^cellular_component^exocyst`GO:0090543^cellular_component^Flemming body`GO:0032584^cellular_component^growth cone membrane`GO:0005815^cellular_component^microtubule organizing center`GO:0006887^biological_process^exocytosis`GO:0015031^biological_process^protein transport`GO:2000535^biological_process^regulation of entry of bacterium into host cell	GO:0006887^biological_process^exocytosis`GO:0000145^cellular_component^exocyst	.	.
Cluster-4263.27963	TRINITY_DN3205_c1_g1	TRINITY_DN3205_c1_g1_i5	EXOC7_RAT^EXOC7_RAT^Q:245-2218,H:26-653^39.788%ID^E:1.61e-157^RecName: Full=Exocyst complex component 7;^Eukaryota; Metazoa; Chordata; Craniata; Vertebrata; Euteleostomi; Mammalia; Eutheria; Euarchontoglires; Glires; Rodentia; Myomorpha; Muroidea; Muridae; Murinae; Rattus	.	TRINITY_DN3205_c1_g1_i5.p1	179-2221[+]	EXOC7_RAT^EXOC7_RAT^Q:4-680,H:7-653^39.853%ID^E:2.96e-169^RecName: Full=Exocyst complex component 7;^Eukaryota; Metazoa; Chordata; Craniata; Vertebrata; Euteleostomi; Mammalia; Eutheria; Euarchontoglires; Glires; Rodentia; Myomorpha; Muroidea; Muridae; Murinae; Rattus	PF03081.15^Exo70^Exo70 exocyst complex subunit^309-673^E:1.6e-82	.	.	ENOG410YIGI^exocyst complex	KEGG:rno:100911734`KEGG:rno:64632`KO:K07195	GO:0034451^cellular_component^centriolar satellite`GO:0005829^cellular_component^cytosol`GO:0000145^cellular_component^exocyst`GO:0090543^cellular_component^Flemming body`GO:0032584^cellular_component^growth cone membrane`GO:0005815^cellular_component^microtubule organizing center`GO:0006887^biological_process^exocytosis`GO:0015031^biological_process^protein transport`GO:2000535^biological_process^regulation of entry of bacterium into host cell	GO:0006887^biological_process^exocytosis`GO:0000145^cellular_component^exocyst	.	.
Cluster-4263.27964	TRINITY_DN1139_c0_g1	TRINITY_DN1139_c0_g1_i1	.	.	.	.	.	.	.	.	.	.	.	.	.	.
Cluster-4263.27967	TRINITY_DN31769_c0_g1	TRINITY_DN31769_c0_g1_i3	.	.	.	.	.	.	.	.	.	.	.	.	.	.
Cluster-4263.27968	TRINITY_DN18625_c0_g1	TRINITY_DN18625_c0_g1_i12	.	.	.	.	.	.	.	.	.	.	.	.	.	.
Cluster-4263.27969	TRINITY_DN7822_c0_g4	TRINITY_DN7822_c0_g4_i1	.	.	.	.	.	.	.	.	.	.	.	.	.	.
Cluster-4263.27970	TRINITY_DN1407_c0_g1	TRINITY_DN1407_c0_g1_i4	.	.	.	.	.	.	.	.	.	.	.	.	.	.
Cluster-4263.27971	TRINITY_DN1407_c0_g1	TRINITY_DN1407_c0_g1_i3	.	.	.	.	.	.	.	.	.	.	.	.	.	.
Cluster-4263.27972	TRINITY_DN1407_c0_g1	TRINITY_DN1407_c0_g1_i8	.	.	.	.	.	.	.	.	.	.	.	.	.	.
Cluster-4263.27973	TRINITY_DN13283_c0_g1	TRINITY_DN13283_c0_g1_i1	.	.	.	.	.	.	.	.	.	.	.	.	.	.
Cluster-4263.27974	TRINITY_DN14800_c0_g1	TRINITY_DN14800_c0_g1_i2	.	.	.	.	.	.	.	.	.	.	.	.	.	.
Cluster-4263.27974	TRINITY_DN14800_c0_g1	TRINITY_DN14800_c0_g1_i1	.	.	.	.	.	.	.	.	.	.	.	.	.	.
Cluster-4263.27975	TRINITY_DN3929_c0_g1	TRINITY_DN3929_c0_g1_i6	.	.	.	.	.	.	.	.	.	.	.	.	.	.
Cluster-4263.27976	TRINITY_DN49832_c0_g1	TRINITY_DN49832_c0_g1_i1	.	.	.	.	.	.	.	.	.	.	.	.	.	.
Cluster-4263.27977	TRINITY_DN164343_c0_g1	TRINITY_DN164343_c0_g1_i1	.	.	.	.	.	.	.	.	.	.	.	.	.	.
Cluster-4263.27978	TRINITY_DN3929_c0_g2	TRINITY_DN3929_c0_g2_i2	.	.	.	.	.	.	.	.	.	.	.	.	.	.
Cluster-4263.27979	TRINITY_DN1651_c0_g3	TRINITY_DN1651_c0_g3_i1	.	.	.	.	.	.	.	.	.	.	.	.	.	.
Cluster-4263.27980	TRINITY_DN49832_c0_g1	TRINITY_DN49832_c0_g1_i3	.	.	.	.	.	.	.	.	.	.	.	.	.	.
Cluster-4263.27981	TRINITY_DN33585_c0_g1	TRINITY_DN33585_c0_g1_i5	DDRGK_MOUSE^DDRGK_MOUSE^Q:1730-1356,H:191-315^64%ID^E:1.16e-43^RecName: Full=DDRGK domain-containing protein 1 {ECO:0000305};^Eukaryota; Metazoa; Chordata; Craniata; Vertebrata; Euteleostomi; Mammalia; Eutheria; Euarchontoglires; Glires; Rodentia; Myomorpha; Muroidea; Muridae; Murinae; Mus; Mus	.	TRINITY_DN33585_c0_g1_i5.p1	1353-2246[-]	DDRGK_BOVIN^DDRGK_BOVIN^Q:4-297,H:1-313^47.634%ID^E:2.5e-58^RecName: Full=DDRGK domain-containing protein 1 {ECO:0000305};^Eukaryota; Metazoa; Chordata; Craniata; Vertebrata; Euteleostomi; Mammalia; Eutheria; Laurasiatheria; Artiodactyla; Ruminantia; Pecora; Bovidae; Bovinae; Bos	PF09756.9^DDRGK^DDRGK domain^99-286^E:6.8e-61	.	ExpAA=22.42^PredHel=1^Topology=i9-31o	ENOG4111IPW^DDRGK domain containing 1	KEGG:bta:511144`KO:K23344	GO:0005783^cellular_component^endoplasmic reticulum`GO:0044389^molecular_function^ubiquitin-like protein ligase binding`GO:1903721^biological_process^positive regulation of I-kappaB phosphorylation`GO:0051092^biological_process^positive regulation of NF-kappaB transcription factor activity`GO:1901800^biological_process^positive regulation of proteasomal protein catabolic process`GO:1990592^biological_process^protein K69-linked ufmylation`GO:0033146^biological_process^regulation of intracellular estrogen receptor signaling pathway`GO:0034976^biological_process^response to endoplasmic reticulum stress	.	.	.
Cluster-4263.27982	TRINITY_DN4288_c4_g1	TRINITY_DN4288_c4_g1_i1	.	.	.	.	.	.	.	.	.	.	.	.	.	.
Cluster-4263.27983	TRINITY_DN27481_c0_g1	TRINITY_DN27481_c0_g1_i1	MYO10_RAT^MYO10_RAT^Q:147-794,H:64-278^62.963%ID^E:1.03e-83^RecName: Full=Unconventional myosin-X;^Eukaryota; Metazoa; Chordata; Craniata; Vertebrata; Euteleostomi; Mammalia; Eutheria; Euarchontoglires; Glires; Rodentia; Myomorpha; Muroidea; Muridae; Murinae; Rattus	.	TRINITY_DN27481_c0_g1_i1.p1	123-851[+]	MYO10_RAT^MYO10_RAT^Q:9-217,H:64-271^66.038%ID^E:7.7e-91^RecName: Full=Unconventional myosin-X;^Eukaryota; Metazoa; Chordata; Craniata; Vertebrata; Euteleostomi; Mammalia; Eutheria; Euarchontoglires; Glires; Rodentia; Myomorpha; Muroidea; Muridae; Murinae; Rattus	PF00063.21^Myosin_head^Myosin head (motor domain)^11-225^E:6.3e-94	.	.	COG5022^myosin heavy chain	.	GO:0005938^cellular_component^cell cortex`GO:0005829^cellular_component^cytosol`GO:0030175^cellular_component^filopodium`GO:0031527^cellular_component^filopodium membrane`GO:0032433^cellular_component^filopodium tip`GO:0030027^cellular_component^lamellipodium`GO:0016459^cellular_component^myosin complex`GO:0043005^cellular_component^neuron projection`GO:0043025^cellular_component^neuronal cell body`GO:0005730^cellular_component^nucleolus`GO:0001726^cellular_component^ruffle`GO:0051015^molecular_function^actin filament binding`GO:0030898^molecular_function^actin-dependent ATPase activity`GO:0005524^molecular_function^ATP binding`GO:0005516^molecular_function^calmodulin binding`GO:0005547^molecular_function^phosphatidylinositol-3,4,5-trisphosphate binding`GO:0060002^molecular_function^plus-end directed microfilament motor activity`GO:0030507^molecular_function^spectrin binding`GO:0030705^biological_process^cytoskeleton-dependent intracellular transport`GO:0022409^biological_process^positive regulation of cell-cell adhesion`GO:0008360^biological_process^regulation of cell shape`GO:0051489^biological_process^regulation of filopodium assembly	GO:0003774^molecular_function^motor activity`GO:0005524^molecular_function^ATP binding`GO:0016459^cellular_component^myosin complex	.	.
Cluster-4263.27983	TRINITY_DN27481_c0_g1	TRINITY_DN27481_c0_g1_i5	MYO10_HUMAN^MYO10_HUMAN^Q:147-1301,H:64-447^60.779%ID^E:7.3e-157^RecName: Full=Unconventional myosin-X;^Eukaryota; Metazoa; Chordata; Craniata; Vertebrata; Euteleostomi; Mammalia; Eutheria; Euarchontoglires; Primates; Haplorrhini; Catarrhini; Hominidae; Homo	.	TRINITY_DN27481_c0_g1_i5.p1	123-1301[+]	MYO10_HUMAN^MYO10_HUMAN^Q:9-393,H:64-447^62.078%ID^E:2.54e-162^RecName: Full=Unconventional myosin-X;^Eukaryota; Metazoa; Chordata; Craniata; Vertebrata; Euteleostomi; Mammalia; Eutheria; Euarchontoglires; Primates; Haplorrhini; Catarrhini; Hominidae; Homo	PF00063.21^Myosin_head^Myosin head (motor domain)^11-393^E:1.4e-141	.	.	COG5022^myosin heavy chain	KEGG:hsa:4651`KO:K12559	GO:0005938^cellular_component^cell cortex`GO:0005829^cellular_component^cytosol`GO:0031527^cellular_component^filopodium membrane`GO:0032433^cellular_component^filopodium tip`GO:0030027^cellular_component^lamellipodium`GO:0016459^cellular_component^myosin complex`GO:0043005^cellular_component^neuron projection`GO:0043025^cellular_component^neuronal cell body`GO:0005730^cellular_component^nucleolus`GO:0005886^cellular_component^plasma membrane`GO:0001726^cellular_component^ruffle`GO:0051015^molecular_function^actin filament binding`GO:0030898^molecular_function^actin-dependent ATPase activity`GO:0005524^molecular_function^ATP binding`GO:0005516^molecular_function^calmodulin binding`GO:0005547^molecular_function^phosphatidylinositol-3,4,5-trisphosphate binding`GO:0060002^molecular_function^plus-end directed microfilament motor activity`GO:0030507^molecular_function^spectrin binding`GO:0030705^biological_process^cytoskeleton-dependent intracellular transport`GO:0038096^biological_process^Fc-gamma receptor signaling pathway involved in phagocytosis`GO:0022409^biological_process^positive regulation of cell-cell adhesion`GO:0008360^biological_process^regulation of cell shape`GO:0051489^biological_process^regulation of filopodium assembly	GO:0003774^molecular_function^motor activity`GO:0005524^molecular_function^ATP binding`GO:0016459^cellular_component^myosin complex	.	.
Cluster-4263.27984	TRINITY_DN27481_c0_g1	TRINITY_DN27481_c0_g1_i3	.	.	.	.	.	.	.	.	.	.	.	.	.	.
Cluster-4263.27985	TRINITY_DN110165_c0_g1	TRINITY_DN110165_c0_g1_i1	.	.	.	.	.	.	.	.	.	.	.	.	.	.
Cluster-4263.27986	TRINITY_DN568_c1_g1	TRINITY_DN568_c1_g1_i4	MYO10_MOUSE^MYO10_MOUSE^Q:1705-4437,H:1149-2052^49.077%ID^E:0^RecName: Full=Unconventional myosin-X;^Eukaryota; Metazoa; Chordata; Craniata; Vertebrata; Euteleostomi; Mammalia; Eutheria; Euarchontoglires; Glires; Rodentia; Myomorpha; Muroidea; Muridae; Murinae; Mus; Mus`MYO10_MOUSE^MYO10_MOUSE^Q:1-1098,H:439-803^57.104%ID^E:4.24e-123^RecName: Full=Unconventional myosin-X;^Eukaryota; Metazoa; Chordata; Craniata; Vertebrata; Euteleostomi; Mammalia; Eutheria; Euarchontoglires; Glires; Rodentia; Myomorpha; Muroidea; Muridae; Murinae; Mus; Mus	.	TRINITY_DN568_c1_g1_i4.p1	457-4449[+]	MYO10_MOUSE^MYO10_MOUSE^Q:417-1327,H:1149-2052^49.077%ID^E:0^RecName: Full=Unconventional myosin-X;^Eukaryota; Metazoa; Chordata; Craniata; Vertebrata; Euteleostomi; Mammalia; Eutheria; Euarchontoglires; Glires; Rodentia; Myomorpha; Muroidea; Muridae; Murinae; Mus; Mus`MYO10_MOUSE^MYO10_MOUSE^Q:19-368,H:608-976^41.129%ID^E:3.68e-58^RecName: Full=Unconventional myosin-X;^Eukaryota; Metazoa; Chordata; Craniata; Vertebrata; Euteleostomi; Mammalia; Eutheria; Euarchontoglires; Glires; Rodentia; Myomorpha; Muroidea; Muridae; Murinae; Mus; Mus	PF00063.21^Myosin_head^Myosin head (motor domain)^14-138^E:3.3e-36`PF00612.27^IQ^IQ calmodulin-binding motif^157-174^E:0.29`PF00169.29^PH^PH domain^483-579^E:4.9e-17`PF00169.29^PH^PH domain^668-768^E:1.7e-08`PF00784.17^MyTH4^MyTH4 domain^862-967^E:1.2e-26`PF00788.23^RA^Ras association (RalGDS/AF-6) domain^985-1058^E:0.00012`PF00373.18^FERM_M^FERM central domain^1080-1235^E:1.4e-15	.	.	COG5022^myosin heavy chain	KEGG:mmu:17909`KO:K12559	GO:0005938^cellular_component^cell cortex`GO:0005829^cellular_component^cytosol`GO:0030175^cellular_component^filopodium`GO:0031527^cellular_component^filopodium membrane`GO:0032433^cellular_component^filopodium tip`GO:0030027^cellular_component^lamellipodium`GO:0016459^cellular_component^myosin complex`GO:0043005^cellular_component^neuron projection`GO:0043025^cellular_component^neuronal cell body`GO:0005730^cellular_component^nucleolus`GO:0005886^cellular_component^plasma membrane`GO:0001726^cellular_component^ruffle`GO:0051015^molecular_function^actin filament binding`GO:0030898^molecular_function^actin-dependent ATPase activity`GO:0005524^molecular_function^ATP binding`GO:0005516^molecular_function^calmodulin binding`GO:0005547^molecular_function^phosphatidylinositol-3,4,5-trisphosphate binding`GO:0060002^molecular_function^plus-end directed microfilament motor activity`GO:0030507^molecular_function^spectrin binding`GO:0048870^biological_process^cell motility`GO:0030705^biological_process^cytoskeleton-dependent intracellular transport`GO:0022409^biological_process^positive regulation of cell-cell adhesion`GO:0008360^biological_process^regulation of cell shape`GO:0051489^biological_process^regulation of filopodium assembly	GO:0003774^molecular_function^motor activity`GO:0005524^molecular_function^ATP binding`GO:0016459^cellular_component^myosin complex`GO:0005515^molecular_function^protein binding`GO:0005856^cellular_component^cytoskeleton`GO:0007165^biological_process^signal transduction	.	.
Cluster-4263.27987	TRINITY_DN28263_c0_g1	TRINITY_DN28263_c0_g1_i1	.	.	.	.	.	.	.	.	.	.	.	.	.	.
Cluster-4263.27988	TRINITY_DN63796_c0_g2	TRINITY_DN63796_c0_g2_i2	.	.	TRINITY_DN63796_c0_g2_i2.p1	116-1420[+]	.	PF00531.22^Death^Death domain^9-83^E:3.4e-10	.	.	.	.	.	GO:0005515^molecular_function^protein binding`GO:0007165^biological_process^signal transduction	.	.
Cluster-4263.27989	TRINITY_DN28632_c0_g1	TRINITY_DN28632_c0_g1_i3	.	.	.	.	.	.	.	.	.	.	.	.	.	.
Cluster-4263.27989	TRINITY_DN28632_c0_g1	TRINITY_DN28632_c0_g1_i4	.	.	.	.	.	.	.	.	.	.	.	.	.	.
Cluster-4263.27990	TRINITY_DN239649_c0_g1	TRINITY_DN239649_c0_g1_i1	.	.	.	.	.	.	.	.	.	.	.	.	.	.
Cluster-4263.27991	TRINITY_DN10792_c0_g1	TRINITY_DN10792_c0_g1_i4	MTH4_DROME^MTH4_DROME^Q:1138-524,H:230-435^27.83%ID^E:2.89e-13^RecName: Full=Probable G-protein coupled receptor Mth-like 4;^Eukaryota; Metazoa; Ecdysozoa; Arthropoda; Hexapoda; Insecta; Pterygota; Neoptera; Holometabola; Diptera; Brachycera; Muscomorpha; Ephydroidea; Drosophilidae; Drosophila; Sophophora	.	TRINITY_DN10792_c0_g1_i4.p1	293-1276[-]	MTH4_DROME^MTH4_DROME^Q:35-251,H:218-435^28.571%ID^E:2.04e-16^RecName: Full=Probable G-protein coupled receptor Mth-like 4;^Eukaryota; Metazoa; Ecdysozoa; Arthropoda; Hexapoda; Insecta; Pterygota; Neoptera; Holometabola; Diptera; Brachycera; Muscomorpha; Ephydroidea; Drosophilidae; Drosophila; Sophophora	PF00002.24^7tm_2^7 transmembrane receptor (Secretin family)^27-276^E:8.2e-29	.	ExpAA=155.79^PredHel=7^Topology=o25-47i60-82o92-114i134-156o183-205i233-255o259-281i	ENOG410XSD2^G- protein-coupled receptor	KEGG:dme:Dmel_CG6536`KO:K04599	GO:0016021^cellular_component^integral component of membrane`GO:0005886^cellular_component^plasma membrane`GO:0004930^molecular_function^G protein-coupled receptor activity`GO:0007166^biological_process^cell surface receptor signaling pathway`GO:0008340^biological_process^determination of adult lifespan`GO:0007186^biological_process^G protein-coupled receptor signaling pathway`GO:0042594^biological_process^response to starvation	GO:0004930^molecular_function^G protein-coupled receptor activity`GO:0007186^biological_process^G protein-coupled receptor signaling pathway`GO:0016021^cellular_component^integral component of membrane	.	.
Cluster-4263.27992	TRINITY_DN7397_c6_g2	TRINITY_DN7397_c6_g2_i1	.	.	.	.	.	.	.	.	.	.	.	.	.	.
Cluster-4263.27993	TRINITY_DN1253_c6_g1	TRINITY_DN1253_c6_g1_i11	.	.	.	.	.	.	.	.	.	.	.	.	.	.
Cluster-4263.27994	TRINITY_DN6671_c0_g1	TRINITY_DN6671_c0_g1_i1	.	.	.	.	.	.	.	.	.	.	.	.	.	.
Cluster-4263.27995	TRINITY_DN7852_c0_g1	TRINITY_DN7852_c0_g1_i7	.	.	.	.	.	.	.	.	.	.	.	.	.	.
Cluster-4263.27996	TRINITY_DN8096_c0_g1	TRINITY_DN8096_c0_g1_i1	.	.	.	.	.	.	.	.	.	.	.	.	.	.
Cluster-4263.27997	TRINITY_DN7397_c3_g1	TRINITY_DN7397_c3_g1_i1	.	.	.	.	.	.	.	.	.	.	.	.	.	.
Cluster-4263.27998	TRINITY_DN459_c2_g1	TRINITY_DN459_c2_g1_i3	.	.	.	.	.	.	.	.	.	.	.	.	.	.
Cluster-4263.27999	TRINITY_DN3620_c0_g1	TRINITY_DN3620_c0_g1_i11	TXND_THEPA^TXND_THEPA^Q:1939-1544,H:40-171^32.576%ID^E:2.41e-13^RecName: Full=Thioredoxin domain-containing protein;^Eukaryota; Alveolata; Apicomplexa; Aconoidasida; Piroplasmida; Theileriidae; Theileria	.	TRINITY_DN3620_c0_g1_i11.p1	1340-2392[-]	TXND_THEPA^TXND_THEPA^Q:147-283,H:35-171^32.117%ID^E:4.96e-15^RecName: Full=Thioredoxin domain-containing protein;^Eukaryota; Alveolata; Apicomplexa; Aconoidasida; Piroplasmida; Theileriidae; Theileria	PF13848.6^Thioredoxin_6^Thioredoxin-like domain^72-219^E:1.4e-06`PF00085.20^Thioredoxin^Thioredoxin^149-233^E:1.8e-05`PF02966.16^DIM1^Mitosis protein DIM1^169-231^E:0.00013	.	ExpAA=42.42^PredHel=2^Topology=i7-26o316-338i	COG0526^Thioredoxin	KEGG:tpv:TP02_0602	GO:0005623^cellular_component^cell`GO:0005789^cellular_component^endoplasmic reticulum membrane`GO:0016021^cellular_component^integral component of membrane`GO:0045454^biological_process^cell redox homeostasis	GO:0045454^biological_process^cell redox homeostasis`GO:0000398^biological_process^mRNA splicing, via spliceosome`GO:0046540^cellular_component^U4/U6 x U5 tri-snRNP complex	.	.
Cluster-4263.27999	TRINITY_DN3620_c0_g1	TRINITY_DN3620_c0_g1_i3	.	.	.	.	.	.	.	.	.	.	.	.	.	.
Cluster-4263.28000	TRINITY_DN5956_c0_g1	TRINITY_DN5956_c0_g1_i9	.	.	.	.	.	.	.	.	.	.	.	.	.	.
Cluster-4263.28001	TRINITY_DN95791_c0_g1	TRINITY_DN95791_c0_g1_i1	.	.	.	.	.	.	.	.	.	.	.	.	.	.
Cluster-4263.28003	TRINITY_DN1972_c0_g2	TRINITY_DN1972_c0_g2_i1	.	.	.	.	.	.	.	.	.	.	.	.	.	.
Cluster-4263.28004	TRINITY_DN16412_c0_g2	TRINITY_DN16412_c0_g2_i6	.	.	.	.	.	.	.	.	.	.	.	.	.	.
Cluster-4263.28005	TRINITY_DN1253_c6_g1	TRINITY_DN1253_c6_g1_i7	.	.	.	.	.	.	.	.	.	.	.	.	.	.
Cluster-4263.28006	TRINITY_DN1253_c6_g1	TRINITY_DN1253_c6_g1_i2	.	.	.	.	.	.	.	.	.	.	.	.	.	.
Cluster-4263.28007	TRINITY_DN12093_c0_g2	TRINITY_DN12093_c0_g2_i2	.	.	.	.	.	.	.	.	.	.	.	.	.	.
Cluster-4263.28008	TRINITY_DN2322_c1_g1	TRINITY_DN2322_c1_g1_i1	YPF14_PLAF7^YPF14_PLAF7^Q:1214-1333,H:530-569^60%ID^E:9.56e-09^RecName: Full=Uncharacterized protein PFB0315w;^Eukaryota; Alveolata; Apicomplexa; Aconoidasida; Haemosporida; Plasmodiidae; Plasmodium; Plasmodium (Laverania)`YPF14_PLAF7^YPF14_PLAF7^Q:1238-1336,H:530-562^63.636%ID^E:1.24e-06^RecName: Full=Uncharacterized protein PFB0315w;^Eukaryota; Alveolata; Apicomplexa; Aconoidasida; Haemosporida; Plasmodiidae; Plasmodium; Plasmodium (Laverania)`YPF14_PLAF7^YPF14_PLAF7^Q:1142-1315,H:514-571^39.655%ID^E:2.46e-06^RecName: Full=Uncharacterized protein PFB0315w;^Eukaryota; Alveolata; Apicomplexa; Aconoidasida; Haemosporida; Plasmodiidae; Plasmodium; Plasmodium (Laverania)	.	TRINITY_DN2322_c1_g1_i1.p1	1020-1334[+]	.	.	.	.	.	.	.	.	.	.
Cluster-4263.28009	TRINITY_DN92536_c0_g2	TRINITY_DN92536_c0_g2_i1	.	.	.	.	.	.	.	.	.	.	.	.	.	.
Cluster-4263.28010	TRINITY_DN9662_c0_g4	TRINITY_DN9662_c0_g4_i1	.	.	.	.	.	.	.	.	.	.	.	.	.	.
Cluster-4263.28011	TRINITY_DN10144_c0_g1	TRINITY_DN10144_c0_g1_i1	.	.	.	.	.	.	.	.	.	.	.	.	.	.
Cluster-4263.28012	TRINITY_DN7571_c0_g2	TRINITY_DN7571_c0_g2_i1	.	.	.	.	.	.	.	.	.	.	.	.	.	.
Cluster-4263.28013	TRINITY_DN786_c1_g2	TRINITY_DN786_c1_g2_i7	.	.	.	.	.	.	.	.	.	.	.	.	.	.
Cluster-4263.28013	TRINITY_DN786_c1_g2	TRINITY_DN786_c1_g2_i4	.	.	.	.	.	.	.	.	.	.	.	.	.	.
Cluster-4263.28013	TRINITY_DN786_c1_g2	TRINITY_DN786_c1_g2_i3	.	.	.	.	.	.	.	.	.	.	.	.	.	.
Cluster-4263.28014	TRINITY_DN45807_c0_g1	TRINITY_DN45807_c0_g1_i1	.	.	TRINITY_DN45807_c0_g1_i1.p1	1134-3206[-]	.	.	.	ExpAA=23.19^PredHel=1^Topology=o337-359i	.	.	.	.	.	.
Cluster-4263.28015	TRINITY_DN89492_c0_g1	TRINITY_DN89492_c0_g1_i1	.	.	.	.	.	.	.	.	.	.	.	.	.	.
Cluster-4263.28016	TRINITY_DN42284_c0_g1	TRINITY_DN42284_c0_g1_i5	.	.	.	.	.	.	.	.	.	.	.	.	.	.
Cluster-4263.28016	TRINITY_DN42284_c0_g1	TRINITY_DN42284_c0_g1_i4	.	.	.	.	.	.	.	.	.	.	.	.	.	.
Cluster-4263.28017	TRINITY_DN7107_c0_g1	TRINITY_DN7107_c0_g1_i10	.	.	.	.	.	.	.	.	.	.	.	.	.	.
Cluster-4263.28018	TRINITY_DN15659_c0_g2	TRINITY_DN15659_c0_g2_i1	.	.	.	.	.	.	.	.	.	.	.	.	.	.
Cluster-4263.28019	TRINITY_DN15659_c0_g2	TRINITY_DN15659_c0_g2_i3	.	.	.	.	.	.	.	.	.	.	.	.	.	.
Cluster-4263.28020	TRINITY_DN9760_c0_g1	TRINITY_DN9760_c0_g1_i1	.	.	.	.	.	.	.	.	.	.	.	.	.	.
Cluster-4263.28021	TRINITY_DN26130_c0_g1	TRINITY_DN26130_c0_g1_i1	.	.	.	.	.	.	.	.	.	.	.	.	.	.
Cluster-4263.28022	TRINITY_DN261_c0_g2	TRINITY_DN261_c0_g2_i1	.	.	.	.	.	.	.	.	.	.	.	.	.	.
Cluster-4263.28023	TRINITY_DN58487_c0_g1	TRINITY_DN58487_c0_g1_i4	.	.	.	.	.	.	.	.	.	.	.	.	.	.
Cluster-4263.28024	TRINITY_DN1418_c0_g1	TRINITY_DN1418_c0_g1_i5	RPAB2_BOVIN^RPAB2_BOVIN^Q:139-402,H:38-125^85.227%ID^E:1.1e-42^RecName: Full=DNA-directed RNA polymerases I, II, and III subunit RPABC2;^Eukaryota; Metazoa; Chordata; Craniata; Vertebrata; Euteleostomi; Mammalia; Eutheria; Laurasiatheria; Artiodactyla; Ruminantia; Pecora; Bovidae; Bovinae; Bos	.	TRINITY_DN1418_c0_g1_i5.p1	22-411[+]	RPAB2_RAT^RPAB2_RAT^Q:22-128,H:22-126^78.505%ID^E:2.04e-52^RecName: Full=DNA-directed RNA polymerases I, II, and III subunit RPABC2;^Eukaryota; Metazoa; Chordata; Craniata; Vertebrata; Euteleostomi; Mammalia; Eutheria; Euarchontoglires; Glires; Rodentia; Myomorpha; Muroidea; Muridae; Murinae; Rattus	PF01192.22^RNA_pol_Rpb6^RNA polymerase Rpb6^53-105^E:2.5e-15	.	.	COG1758^Promotes RNA polymerase assembly. Latches the N- and C- terminal regions of the beta' subunit thereby facilitating its interaction with the beta and alpha subunits (By similarity)	KEGG:rno:83503`KO:K03014	GO:0005634^cellular_component^nucleus`GO:0005736^cellular_component^RNA polymerase I complex`GO:0005665^cellular_component^RNA polymerase II, core complex`GO:0005666^cellular_component^RNA polymerase III complex`GO:0003677^molecular_function^DNA binding`GO:0003899^molecular_function^DNA-directed 5'-3' RNA polymerase activity`GO:0006360^biological_process^transcription by RNA polymerase I`GO:0006366^biological_process^transcription by RNA polymerase II`GO:0006383^biological_process^transcription by RNA polymerase III	GO:0003677^molecular_function^DNA binding`GO:0003899^molecular_function^DNA-directed 5'-3' RNA polymerase activity`GO:0006351^biological_process^transcription, DNA-templated	.	.
Cluster-4263.28025	TRINITY_DN61819_c0_g1	TRINITY_DN61819_c0_g1_i1	TBA1_CHICK^TBA1_CHICK^Q:207-1,H:254-322^91.304%ID^E:5.48e-46^RecName: Full=Tubulin alpha-1 chain;^Eukaryota; Metazoa; Chordata; Craniata; Vertebrata; Euteleostomi; Archelosauria; Archosauria; Dinosauria; Saurischia; Theropoda; Coelurosauria; Aves; Neognathae; Galloanserae; Galliformes; Phasianidae; Phasianinae; Gallus	.	.	.	.	.	.	.	COG5023^protein polymerization	.	GO:0005737^cellular_component^cytoplasm`GO:0005874^cellular_component^microtubule`GO:0005525^molecular_function^GTP binding`GO:0003924^molecular_function^GTPase activity`GO:0005200^molecular_function^structural constituent of cytoskeleton`GO:0000226^biological_process^microtubule cytoskeleton organization`GO:0007017^biological_process^microtubule-based process`GO:0000278^biological_process^mitotic cell cycle	.	.	.
Cluster-4263.28026	TRINITY_DN25043_c0_g1	TRINITY_DN25043_c0_g1_i1	TBA8_CHICK^TBA8_CHICK^Q:1-204,H:116-183^94.118%ID^E:6.16e-42^RecName: Full=Tubulin alpha-8 chain;^Eukaryota; Metazoa; Chordata; Craniata; Vertebrata; Euteleostomi; Archelosauria; Archosauria; Dinosauria; Saurischia; Theropoda; Coelurosauria; Aves; Neognathae; Galloanserae; Galliformes; Phasianidae; Phasianinae; Gallus	.	.	.	.	.	.	.	COG5023^protein polymerization	.	GO:0005737^cellular_component^cytoplasm`GO:0005874^cellular_component^microtubule`GO:0005525^molecular_function^GTP binding`GO:0003924^molecular_function^GTPase activity`GO:0005200^molecular_function^structural constituent of cytoskeleton`GO:0000226^biological_process^microtubule cytoskeleton organization`GO:0007017^biological_process^microtubule-based process`GO:0000278^biological_process^mitotic cell cycle	.	.	.
Cluster-4263.28027	TRINITY_DN397_c0_g1	TRINITY_DN397_c0_g1_i2	.	.	.	.	.	.	.	.	.	.	.	.	.	.
Cluster-4263.28028	TRINITY_DN770_c0_g3	TRINITY_DN770_c0_g3_i1	.	.	.	.	.	.	.	.	.	.	.	.	.	.
Cluster-4263.28029	TRINITY_DN24030_c0_g1	TRINITY_DN24030_c0_g1_i2	.	.	.	.	.	.	.	.	.	.	.	.	.	.
Cluster-4263.28030	TRINITY_DN18649_c2_g1	TRINITY_DN18649_c2_g1_i2	.	.	.	.	.	.	.	.	.	.	.	.	.	.
Cluster-4263.28031	TRINITY_DN6743_c0_g1	TRINITY_DN6743_c0_g1_i7	.	.	.	.	.	.	.	.	.	.	.	.	.	.
Cluster-4263.28031	TRINITY_DN6743_c0_g1	TRINITY_DN6743_c0_g1_i4	.	.	.	.	.	.	.	.	.	.	.	.	.	.
Cluster-4263.28032	TRINITY_DN1836_c2_g5	TRINITY_DN1836_c2_g5_i1	.	.	.	.	.	.	.	.	.	.	.	.	.	.
Cluster-4263.28033	TRINITY_DN8422_c2_g1	TRINITY_DN8422_c2_g1_i1	.	.	.	.	.	.	.	.	.	.	.	.	.	.
Cluster-4263.28034	TRINITY_DN57942_c0_g1	TRINITY_DN57942_c0_g1_i2	.	.	.	.	.	.	.	.	.	.	.	.	.	.
Cluster-4263.28035	TRINITY_DN4440_c0_g2	TRINITY_DN4440_c0_g2_i1	.	.	.	.	.	.	.	.	.	.	.	.	.	.
Cluster-4263.28036	TRINITY_DN2866_c0_g4	TRINITY_DN2866_c0_g4_i2	.	.	.	.	.	.	.	.	.	.	.	.	.	.
Cluster-4263.28037	TRINITY_DN28199_c0_g1	TRINITY_DN28199_c0_g1_i1	GSTA4_RAT^GSTA4_RAT^Q:180-344,H:5-59^43.636%ID^E:4.98e-07^RecName: Full=Glutathione S-transferase alpha-4;^Eukaryota; Metazoa; Chordata; Craniata; Vertebrata; Euteleostomi; Mammalia; Eutheria; Euarchontoglires; Glires; Rodentia; Myomorpha; Muroidea; Muridae; Murinae; Rattus	.	.	.	.	.	.	.	ENOG4111VAU^glutathione Stransferase	KEGG:rno:300850`KO:K00799	GO:0005737^cellular_component^cytoplasm`GO:0005739^cellular_component^mitochondrion`GO:0008144^molecular_function^drug binding`GO:0043295^molecular_function^glutathione binding`GO:0004364^molecular_function^glutathione transferase activity`GO:0042802^molecular_function^identical protein binding`GO:0042803^molecular_function^protein homodimerization activity`GO:0071285^biological_process^cellular response to lithium ion`GO:0006749^biological_process^glutathione metabolic process`GO:0009635^biological_process^response to herbicide`GO:0035094^biological_process^response to nicotine`GO:0010043^biological_process^response to zinc ion`GO:0006805^biological_process^xenobiotic metabolic process	.	.	.
Cluster-4263.28038	TRINITY_DN30504_c0_g1	TRINITY_DN30504_c0_g1_i1	.	.	.	.	.	.	.	.	.	.	.	.	.	.
Cluster-4263.28039	TRINITY_DN34804_c0_g1	TRINITY_DN34804_c0_g1_i1	NUP62_MOUSE^NUP62_MOUSE^Q:1002-418,H:332-526^61.026%ID^E:7.06e-83^RecName: Full=Nuclear pore glycoprotein p62;^Eukaryota; Metazoa; Chordata; Craniata; Vertebrata; Euteleostomi; Mammalia; Eutheria; Euarchontoglires; Glires; Rodentia; Myomorpha; Muroidea; Muridae; Murinae; Mus; Mus	.	TRINITY_DN34804_c0_g1_i1.p1	415-2133[-]	NUP62_MOUSE^NUP62_MOUSE^Q:345-572,H:300-526^56.957%ID^E:1.82e-94^RecName: Full=Nuclear pore glycoprotein p62;^Eukaryota; Metazoa; Chordata; Craniata; Vertebrata; Euteleostomi; Mammalia; Eutheria; Euarchontoglires; Glires; Rodentia; Myomorpha; Muroidea; Muridae; Murinae; Mus; Mus	PF05064.13^Nsp1_C^Nsp1-like C-terminal region^368-477^E:2.5e-33	.	.	ENOG410XT5X^nucleoporin	KEGG:mmu:18226`KO:K14306	GO:0005642^cellular_component^annulate lamellae`GO:0005623^cellular_component^cell`GO:0005813^cellular_component^centrosome`GO:0005737^cellular_component^cytoplasm`GO:0090543^cellular_component^Flemming body`GO:0072686^cellular_component^mitotic spindle`GO:0005635^cellular_component^nuclear envelope`GO:0031965^cellular_component^nuclear membrane`GO:0005643^cellular_component^nuclear pore`GO:0044613^cellular_component^nuclear pore central transport channel`GO:0005654^cellular_component^nucleoplasm`GO:0032991^cellular_component^protein-containing complex`GO:1990904^cellular_component^ribonucleoprotein complex`GO:0000922^cellular_component^spindle pole`GO:0030544^molecular_function^Hsp70 protein binding`GO:0051879^molecular_function^Hsp90 protein binding`GO:0019894^molecular_function^kinesin binding`GO:0005543^molecular_function^phospholipid binding`GO:0044877^molecular_function^protein-containing complex binding`GO:0051425^molecular_function^PTB domain binding`GO:0030159^molecular_function^receptor signaling complex adaptor activity`GO:0042169^molecular_function^SH2 domain binding`GO:0017056^molecular_function^structural constituent of nuclear pore`GO:0046966^molecular_function^thyroid hormone receptor binding`GO:0043130^molecular_function^ubiquitin binding`GO:0007569^biological_process^cell aging`GO:0008219^biological_process^cell death`GO:0016477^biological_process^cell migration`GO:0007166^biological_process^cell surface receptor signaling pathway`GO:0098534^biological_process^centriole assembly`GO:0007098^biological_process^centrosome cycle`GO:0000278^biological_process^mitotic cell cycle`GO:0007100^biological_process^mitotic centrosome separation`GO:0007080^biological_process^mitotic metaphase plate congression`GO:0051028^biological_process^mRNA transport`GO:0043066^biological_process^negative regulation of apoptotic process`GO:0008285^biological_process^negative regulation of cell population proliferation`GO:0042059^biological_process^negative regulation of epidermal growth factor receptor signaling pathway`GO:0043407^biological_process^negative regulation of MAP kinase activity`GO:0043069^biological_process^negative regulation of programmed cell death`GO:0046580^biological_process^negative regulation of Ras protein signal transduction`GO:0046601^biological_process^positive regulation of centriole replication`GO:0043123^biological_process^positive regulation of I-kappaB kinase/NF-kappaB signaling`GO:1903438^biological_process^positive regulation of mitotic cytokinetic process`GO:0045840^biological_process^positive regulation of mitotic nuclear division`GO:1904781^biological_process^positive regulation of protein localization to centrosome`GO:0045893^biological_process^positive regulation of transcription, DNA-templated`GO:0070208^biological_process^protein heterotrimerization`GO:0006606^biological_process^protein import into nucleus`GO:0060236^biological_process^regulation of mitotic spindle organization`GO:0042306^biological_process^regulation of protein import into nucleus`GO:0007283^biological_process^spermatogenesis`GO:0006351^biological_process^transcription, DNA-templated	.	.	.
Cluster-4263.28040	TRINITY_DN10930_c0_g1	TRINITY_DN10930_c0_g1_i10	.	.	.	.	.	.	.	.	.	.	.	.	.	.
Cluster-4263.28041	TRINITY_DN41594_c0_g1	TRINITY_DN41594_c0_g1_i1	.	.	.	.	.	.	.	.	.	.	.	.	.	.
Cluster-4263.28042	TRINITY_DN16272_c0_g1	TRINITY_DN16272_c0_g1_i9	.	.	.	.	.	.	.	.	.	.	.	.	.	.
Cluster-4263.28043	TRINITY_DN377_c0_g2	TRINITY_DN377_c0_g2_i1	.	.	.	.	.	.	.	.	.	.	.	.	.	.
Cluster-4263.28044	TRINITY_DN39387_c0_g2	TRINITY_DN39387_c0_g2_i1	.	.	.	.	.	.	.	.	.	.	.	.	.	.
Cluster-4263.28045	TRINITY_DN33603_c2_g1	TRINITY_DN33603_c2_g1_i2	.	.	.	.	.	.	.	.	.	.	.	.	.	.
Cluster-4263.28046	TRINITY_DN6269_c2_g1	TRINITY_DN6269_c2_g1_i2	.	.	.	.	.	.	.	.	.	.	.	.	.	.
Cluster-4263.28047	TRINITY_DN15197_c0_g2	TRINITY_DN15197_c0_g2_i1	.	.	.	.	.	.	.	.	.	.	.	.	.	.
Cluster-4263.28048	TRINITY_DN7332_c0_g2	TRINITY_DN7332_c0_g2_i1	.	.	.	.	.	.	.	.	.	.	.	.	.	.
Cluster-4263.28049	TRINITY_DN5280_c1_g1	TRINITY_DN5280_c1_g1_i4	.	.	.	.	.	.	.	.	.	.	.	.	.	.
Cluster-4263.28050	TRINITY_DN5280_c1_g1	TRINITY_DN5280_c1_g1_i3	.	.	.	.	.	.	.	.	.	.	.	.	.	.
Cluster-4263.28051	TRINITY_DN18052_c0_g2	TRINITY_DN18052_c0_g2_i1	PK1L2_MOUSE^PK1L2_MOUSE^Q:383-2215,H:1814-2387^28.363%ID^E:6.2e-57^RecName: Full=Polycystic kidney disease protein 1-like 2;^Eukaryota; Metazoa; Chordata; Craniata; Vertebrata; Euteleostomi; Mammalia; Eutheria; Euarchontoglires; Glires; Rodentia; Myomorpha; Muroidea; Muridae; Murinae; Mus; Mus	.	TRINITY_DN18052_c0_g2_i1.p1	2-2566[+]	PK1L2_MOUSE^PK1L2_MOUSE^Q:110-791,H:1797-2433^27.419%ID^E:1.39e-86^RecName: Full=Polycystic kidney disease protein 1-like 2;^Eukaryota; Metazoa; Chordata; Craniata; Vertebrata; Euteleostomi; Mammalia; Eutheria; Euarchontoglires; Glires; Rodentia; Myomorpha; Muroidea; Muridae; Murinae; Mus; Mus	PF08016.12^PKD_channel^Polycystin cation channel^321-760^E:4.3e-100`PF00520.31^Ion_trans^Ion transport protein^512-763^E:2.6e-13	.	ExpAA=197.81^PredHel=8^Topology=i126-148o178-197i275-297o539-561i581-603o633-650i670-692o731-753i	ENOG410XR4U^detection of mechanical stimulus	KEGG:mmu:76645`KO:K04988	GO:0016021^cellular_component^integral component of membrane`GO:0016020^cellular_component^membrane`GO:0005262^molecular_function^calcium channel activity`GO:0005509^molecular_function^calcium ion binding`GO:0030246^molecular_function^carbohydrate binding`GO:0001965^molecular_function^G-protein alpha-subunit binding`GO:0050982^biological_process^detection of mechanical stimulus	GO:0005216^molecular_function^ion channel activity`GO:0006811^biological_process^ion transport`GO:0055085^biological_process^transmembrane transport`GO:0016020^cellular_component^membrane	.	.
Cluster-4263.28052	TRINITY_DN9153_c0_g1	TRINITY_DN9153_c0_g1_i1	.	.	.	.	.	.	.	.	.	.	.	.	.	.
Cluster-4263.28053	TRINITY_DN5668_c0_g4	TRINITY_DN5668_c0_g4_i1	PRKX_HUMAN^PRKX_HUMAN^Q:886-1854,H:39-358^63.467%ID^E:4.21e-140^RecName: Full=cAMP-dependent protein kinase catalytic subunit PRKX;^Eukaryota; Metazoa; Chordata; Craniata; Vertebrata; Euteleostomi; Mammalia; Eutheria; Euarchontoglires; Primates; Haplorrhini; Catarrhini; Hominidae; Homo	.	TRINITY_DN5668_c0_g4_i1.p1	814-1857[+]	PRKX_HUMAN^PRKX_HUMAN^Q:25-347,H:39-358^63.467%ID^E:8.7e-161^RecName: Full=cAMP-dependent protein kinase catalytic subunit PRKX;^Eukaryota; Metazoa; Chordata; Craniata; Vertebrata; Euteleostomi; Mammalia; Eutheria; Euarchontoglires; Primates; Haplorrhini; Catarrhini; Hominidae; Homo	PF00069.25^Pkinase^Protein kinase domain^39-292^E:8.6e-69`PF07714.17^Pkinase_Tyr^Protein tyrosine kinase^39-249^E:4.4e-35`PF14531.6^Kinase-like^Kinase-like^143-243^E:2.5e-08	.	.	ENOG410XPQQ^CAMP-dependent protein kinase, catalytic subunit	KEGG:hsa:5613`KO:K19584	GO:0005952^cellular_component^cAMP-dependent protein kinase complex`GO:0005737^cellular_component^cytoplasm`GO:0005654^cellular_component^nucleoplasm`GO:0005634^cellular_component^nucleus`GO:0005524^molecular_function^ATP binding`GO:0004691^molecular_function^cAMP-dependent protein kinase activity`GO:0001525^biological_process^angiogenesis`GO:0007155^biological_process^cell adhesion`GO:0031589^biological_process^cell-substrate adhesion`GO:0043542^biological_process^endothelial cell migration`GO:0001935^biological_process^endothelial cell proliferation`GO:0060562^biological_process^epithelial tube morphogenesis`GO:0060993^biological_process^kidney morphogenesis`GO:0030099^biological_process^myeloid cell differentiation`GO:0018105^biological_process^peptidyl-serine phosphorylation`GO:0046777^biological_process^protein autophosphorylation`GO:0030155^biological_process^regulation of cell adhesion`GO:0030334^biological_process^regulation of cell migration`GO:2000696^biological_process^regulation of epithelial cell differentiation involved in kidney development`GO:0007165^biological_process^signal transduction	GO:0004672^molecular_function^protein kinase activity`GO:0005524^molecular_function^ATP binding`GO:0006468^biological_process^protein phosphorylation	.	.
Cluster-4263.28054	TRINITY_DN15176_c0_g2	TRINITY_DN15176_c0_g2_i2	F16A2_DANRE^F16A2_DANRE^Q:1098-1760,H:894-1114^43.933%ID^E:1.12e-41^RecName: Full=FTS and Hook-interacting protein homolog;^Eukaryota; Metazoa; Chordata; Craniata; Vertebrata; Euteleostomi; Actinopterygii; Neopterygii; Teleostei; Ostariophysi; Cypriniformes; Cyprinidae; Danio	.	TRINITY_DN15176_c0_g2_i2.p1	3-1784[+]	F16A2_DANRE^F16A2_DANRE^Q:366-586,H:894-1114^43.933%ID^E:2.19e-44^RecName: Full=FTS and Hook-interacting protein homolog;^Eukaryota; Metazoa; Chordata; Craniata; Vertebrata; Euteleostomi; Actinopterygii; Neopterygii; Teleostei; Ostariophysi; Cypriniformes; Cyprinidae; Danio	.	.	.	ENOG410XY4X^Family with sequence similarity 160, member	KEGG:dre:100001896	GO:0005829^cellular_component^cytosol`GO:0070695^cellular_component^FHF complex`GO:0045022^biological_process^early endosome to late endosome transport`GO:0007032^biological_process^endosome organization`GO:0008333^biological_process^endosome to lysosome transport`GO:0007040^biological_process^lysosome organization`GO:0015031^biological_process^protein transport	.	.	.
Cluster-4263.28055	TRINITY_DN352_c11_g1	TRINITY_DN352_c11_g1_i1	.	.	.	.	.	.	.	.	.	.	.	.	.	.
Cluster-4263.28056	TRINITY_DN22816_c1_g1	TRINITY_DN22816_c1_g1_i1	.	.	.	.	.	.	.	.	.	.	.	.	.	.
Cluster-4263.28057	TRINITY_DN1769_c0_g1	TRINITY_DN1769_c0_g1_i1	.	.	.	.	.	.	.	.	.	.	.	.	.	.
Cluster-4263.28058	TRINITY_DN1769_c0_g1	TRINITY_DN1769_c0_g1_i6	.	.	.	.	.	.	.	.	.	.	.	.	.	.
Cluster-4263.28059	TRINITY_DN1769_c0_g1	TRINITY_DN1769_c0_g1_i3	.	.	.	.	.	.	.	.	.	.	.	.	.	.
Cluster-4263.28060	TRINITY_DN110_c5_g6	TRINITY_DN110_c5_g6_i1	.	.	.	.	.	.	.	.	.	.	.	.	.	.
Cluster-4263.28061	TRINITY_DN32262_c0_g1	TRINITY_DN32262_c0_g1_i1	.	.	.	.	.	.	.	.	.	.	.	.	.	.
Cluster-4263.28062	TRINITY_DN8138_c0_g1	TRINITY_DN8138_c0_g1_i6	PLCE1_RAT^PLCE1_RAT^Q:5601-4687,H:1192-1512^52.174%ID^E:6.34e-87^RecName: Full=1-phosphatidylinositol 4,5-bisphosphate phosphodiesterase epsilon-1;^Eukaryota; Metazoa; Chordata; Craniata; Vertebrata; Euteleostomi; Mammalia; Eutheria; Euarchontoglires; Glires; Rodentia; Myomorpha; Muroidea; Muridae; Murinae; Rattus`PLCE1_RAT^PLCE1_RAT^Q:2556-1045,H:1729-2230^35.227%ID^E:7.24e-83^RecName: Full=1-phosphatidylinositol 4,5-bisphosphate phosphodiesterase epsilon-1;^Eukaryota; Metazoa; Chordata; Craniata; Vertebrata; Euteleostomi; Mammalia; Eutheria; Euarchontoglires; Glires; Rodentia; Myomorpha; Muroidea; Muridae; Murinae; Rattus`PLCE1_RAT^PLCE1_RAT^Q:7608-6079,H:496-1050^26.726%ID^E:4.37e-38^RecName: Full=1-phosphatidylinositol 4,5-bisphosphate phosphodiesterase epsilon-1;^Eukaryota; Metazoa; Chordata; Craniata; Vertebrata; Euteleostomi; Mammalia; Eutheria; Euarchontoglires; Glires; Rodentia; Myomorpha; Muroidea; Muridae; Murinae; Rattus	.	TRINITY_DN8138_c0_g1_i6.p1	898-7722[-]	PLCE1_RAT^PLCE1_RAT^Q:708-1154,H:1192-1661^43.975%ID^E:3.1e-93^RecName: Full=1-phosphatidylinositol 4,5-bisphosphate phosphodiesterase epsilon-1;^Eukaryota; Metazoa; Chordata; Craniata; Vertebrata; Euteleostomi; Mammalia; Eutheria; Euarchontoglires; Glires; Rodentia; Myomorpha; Muroidea; Muridae; Murinae; Rattus`PLCE1_RAT^PLCE1_RAT^Q:1723-2238,H:1729-2241^35.185%ID^E:5.71e-83^RecName: Full=1-phosphatidylinositol 4,5-bisphosphate phosphodiesterase epsilon-1;^Eukaryota; Metazoa; Chordata; Craniata; Vertebrata; Euteleostomi; Mammalia; Eutheria; Euarchontoglires; Glires; Rodentia; Myomorpha; Muroidea; Muridae; Murinae; Rattus`PLCE1_RAT^PLCE1_RAT^Q:39-547,H:496-1049^27.289%ID^E:6.4e-39^RecName: Full=1-phosphatidylinositol 4,5-bisphosphate phosphodiesterase epsilon-1;^Eukaryota; Metazoa; Chordata; Craniata; Vertebrata; Euteleostomi; Mammalia; Eutheria; Euarchontoglires; Glires; Rodentia; Myomorpha; Muroidea; Muridae; Murinae; Rattus	PF00617.19^RasGEF^RasGEF domain^73-235^E:6.4e-17`PF09279.11^EF-hand_like^Phosphoinositide-specific phospholipase C, efhand-like^804-866^E:2.4e-06`PF00388.19^PI-PLC-X^Phosphatidylinositol-specific phospholipase C, X domain^876-1022^E:8.2e-63`PF00387.19^PI-PLC-Y^Phosphatidylinositol-specific phospholipase C, Y domain^1722-1816^E:1.7e-34`PF00168.30^C2^C2 domain^1842-1931^E:6.3e-11`PF00788.23^RA^Ras association (RalGDS/AF-6) domain^2107-2211^E:1.5e-05	.	.	ENOG410XPSW^phospholipase c	KEGG:rno:114633`KO:K05860	GO:0005623^cellular_component^cell`GO:0005737^cellular_component^cytoplasm`GO:0005829^cellular_component^cytosol`GO:0000139^cellular_component^Golgi membrane`GO:0005886^cellular_component^plasma membrane`GO:0019899^molecular_function^enzyme binding`GO:0005085^molecular_function^guanyl-nucleotide exchange factor activity`GO:0046872^molecular_function^metal ion binding`GO:0004435^molecular_function^phosphatidylinositol phospholipase C activity`GO:0004629^molecular_function^phospholipase C activity`GO:0017016^molecular_function^Ras GTPase binding`GO:0000187^biological_process^activation of MAPK activity`GO:0007186^biological_process^G protein-coupled receptor signaling pathway`GO:0032835^biological_process^glomerulus development`GO:0032959^biological_process^inositol trisphosphate biosynthetic process`GO:0016042^biological_process^lipid catabolic process`GO:0048015^biological_process^phosphatidylinositol-mediated signaling`GO:0007200^biological_process^phospholipase C-activating G protein-coupled receptor signaling pathway`GO:0007265^biological_process^Ras protein signal transduction`GO:0008277^biological_process^regulation of G protein-coupled receptor signaling pathway`GO:0045859^biological_process^regulation of protein kinase activity`GO:0046578^biological_process^regulation of Ras protein signal transduction`GO:0051209^biological_process^release of sequestered calcium ion into cytosol	GO:0005085^molecular_function^guanyl-nucleotide exchange factor activity`GO:0007264^biological_process^small GTPase mediated signal transduction`GO:0004435^molecular_function^phosphatidylinositol phospholipase C activity`GO:0006629^biological_process^lipid metabolic process`GO:0007165^biological_process^signal transduction`GO:0035556^biological_process^intracellular signal transduction	.	.
Cluster-4263.28063	TRINITY_DN81106_c1_g1	TRINITY_DN81106_c1_g1_i1	.	.	.	.	.	.	.	.	.	.	.	.	.	.
Cluster-4263.28064	TRINITY_DN16875_c0_g2	TRINITY_DN16875_c0_g2_i2	.	.	.	.	.	.	.	.	.	.	.	.	.	.
Cluster-4263.28065	TRINITY_DN15585_c0_g1	TRINITY_DN15585_c0_g1_i1	.	.	.	.	.	.	.	.	.	.	.	.	.	.
Cluster-4263.28066	TRINITY_DN7867_c0_g1	TRINITY_DN7867_c0_g1_i1	.	.	.	.	.	.	.	.	.	.	.	.	.	.
Cluster-4263.28067	TRINITY_DN14686_c0_g1	TRINITY_DN14686_c0_g1_i1	.	.	.	.	.	.	.	.	.	.	.	.	.	.
Cluster-4263.28068	TRINITY_DN6621_c1_g1	TRINITY_DN6621_c1_g1_i12	.	.	.	.	.	.	.	.	.	.	.	.	.	.
Cluster-4263.28069	TRINITY_DN322_c3_g2	TRINITY_DN322_c3_g2_i1	.	.	.	.	.	.	.	.	.	.	.	.	.	.
Cluster-4263.28070	TRINITY_DN522_c3_g1	TRINITY_DN522_c3_g1_i2	.	.	.	.	.	.	.	.	.	.	.	.	.	.
Cluster-4263.28071	TRINITY_DN522_c3_g1	TRINITY_DN522_c3_g1_i1	.	.	.	.	.	.	.	.	.	.	.	.	.	.
Cluster-4263.28072	TRINITY_DN3797_c1_g1	TRINITY_DN3797_c1_g1_i2	.	.	.	.	.	.	.	.	.	.	.	.	.	.
Cluster-4263.28073	TRINITY_DN1613_c0_g2	TRINITY_DN1613_c0_g2_i2	.	.	.	.	.	.	.	.	.	.	.	.	.	.
Cluster-4263.28074	TRINITY_DN30048_c2_g1	TRINITY_DN30048_c2_g1_i1	.	.	.	.	.	.	.	.	.	.	.	.	.	.
Cluster-4263.28074	TRINITY_DN30048_c2_g1	TRINITY_DN30048_c2_g1_i3	.	.	.	.	.	.	.	.	.	.	.	.	.	.
Cluster-4263.28075	TRINITY_DN42893_c0_g1	TRINITY_DN42893_c0_g1_i3	NDK6_DANRE^NDK6_DANRE^Q:145-657,H:4-173^55.556%ID^E:1.67e-65^RecName: Full=Nucleoside diphosphate kinase 6;^Eukaryota; Metazoa; Chordata; Craniata; Vertebrata; Euteleostomi; Actinopterygii; Neopterygii; Teleostei; Ostariophysi; Cypriniformes; Cyprinidae; Danio	.	TRINITY_DN42893_c0_g1_i3.p1	124-684[+]	NDK6_DANRE^NDK6_DANRE^Q:8-178,H:4-173^55.556%ID^E:1.23e-68^RecName: Full=Nucleoside diphosphate kinase 6;^Eukaryota; Metazoa; Chordata; Craniata; Vertebrata; Euteleostomi; Actinopterygii; Neopterygii; Teleostei; Ostariophysi; Cypriniformes; Cyprinidae; Danio	PF00334.19^NDK^Nucleoside diphosphate kinase^12-148^E:3.8e-39	.	.	COG0105^Major role in the synthesis of nucleoside triphosphates other than ATP. The ATP gamma phosphate is transferred to the NDP beta phosphate via a ping-pong mechanism, using a phosphorylated active-site intermediate (By similarity)	KEGG:dre:58120`KO:K00940	GO:0005524^molecular_function^ATP binding`GO:0046872^molecular_function^metal ion binding`GO:0004550^molecular_function^nucleoside diphosphate kinase activity`GO:0006241^biological_process^CTP biosynthetic process`GO:0006183^biological_process^GTP biosynthetic process`GO:0006228^biological_process^UTP biosynthetic process	.	.	.
Cluster-4263.28075	TRINITY_DN42893_c0_g1	TRINITY_DN42893_c0_g1_i2	NDK6_DANRE^NDK6_DANRE^Q:134-277,H:126-173^50%ID^E:4.26e-07^RecName: Full=Nucleoside diphosphate kinase 6;^Eukaryota; Metazoa; Chordata; Craniata; Vertebrata; Euteleostomi; Actinopterygii; Neopterygii; Teleostei; Ostariophysi; Cypriniformes; Cyprinidae; Danio	.	.	.	.	.	.	.	COG0105^Major role in the synthesis of nucleoside triphosphates other than ATP. The ATP gamma phosphate is transferred to the NDP beta phosphate via a ping-pong mechanism, using a phosphorylated active-site intermediate (By similarity)	KEGG:dre:58120`KO:K00940	GO:0005524^molecular_function^ATP binding`GO:0046872^molecular_function^metal ion binding`GO:0004550^molecular_function^nucleoside diphosphate kinase activity`GO:0006241^biological_process^CTP biosynthetic process`GO:0006183^biological_process^GTP biosynthetic process`GO:0006228^biological_process^UTP biosynthetic process	.	.	.
Cluster-4263.28076	TRINITY_DN13393_c0_g1	TRINITY_DN13393_c0_g1_i1	.	.	.	.	.	.	.	.	.	.	.	.	.	.
Cluster-4263.28077	TRINITY_DN8863_c0_g2	TRINITY_DN8863_c0_g2_i1	.	.	.	.	.	.	.	.	.	.	.	.	.	.
Cluster-4263.28078	TRINITY_DN41161_c0_g1	TRINITY_DN41161_c0_g1_i1	ST4A1_HUMAN^ST4A1_HUMAN^Q:1-276,H:171-269^39.423%ID^E:4.77e-09^RecName: Full=Sulfotransferase 4A1;^Eukaryota; Metazoa; Chordata; Craniata; Vertebrata; Euteleostomi; Mammalia; Eutheria; Euarchontoglires; Primates; Haplorrhini; Catarrhini; Hominidae; Homo	.	TRINITY_DN41161_c0_g1_i1.p1	1-324[+]	ST4A1_HUMAN^ST4A1_HUMAN^Q:1-107,H:171-284^40.336%ID^E:1.29e-15^RecName: Full=Sulfotransferase 4A1;^Eukaryota; Metazoa; Chordata; Craniata; Vertebrata; Euteleostomi; Mammalia; Eutheria; Euarchontoglires; Primates; Haplorrhini; Catarrhini; Hominidae; Homo	PF00685.27^Sulfotransfer_1^Sulfotransferase domain^2-99^E:1.8e-15	.	.	ENOG4111H56^Sulfotransferase	KEGG:hsa:25830`KO:K11823	GO:0005829^cellular_component^cytosol`GO:0042802^molecular_function^identical protein binding`GO:0008146^molecular_function^sulfotransferase activity`GO:0050427^biological_process^3'-phosphoadenosine 5'-phosphosulfate metabolic process`GO:0008202^biological_process^steroid metabolic process	GO:0008146^molecular_function^sulfotransferase activity	.	.
Cluster-4263.28079	TRINITY_DN4781_c0_g1	TRINITY_DN4781_c0_g1_i5	CALX_CANLF^CALX_CANLF^Q:270-1640,H:66-519^60.738%ID^E:4.38e-144^RecName: Full=Calnexin;^Eukaryota; Metazoa; Chordata; Craniata; Vertebrata; Euteleostomi; Mammalia; Eutheria; Laurasiatheria; Carnivora; Caniformia; Canidae; Canis	.	TRINITY_DN4781_c0_g1_i5.p1	120-1898[+]	CALX_HUMAN^CALX_HUMAN^Q:7-512,H:7-523^56.489%ID^E:0^RecName: Full=Calnexin;^Eukaryota; Metazoa; Chordata; Craniata; Vertebrata; Euteleostomi; Mammalia; Eutheria; Euarchontoglires; Primates; Haplorrhini; Catarrhini; Hominidae; Homo	PF00262.18^Calreticulin^Calreticulin family^57-424^E:3.9e-160	sigP:1^20^0.828^YES	ExpAA=20.41^PredHel=1^Topology=o466-488i	ENOG410XP7T^Calnexin	KEGG:hsa:821`KO:K08054	GO:0030424^cellular_component^axon`GO:0032839^cellular_component^dendrite cytoplasm`GO:0043197^cellular_component^dendritic spine`GO:0005783^cellular_component^endoplasmic reticulum`GO:0005788^cellular_component^endoplasmic reticulum lumen`GO:0005789^cellular_component^endoplasmic reticulum membrane`GO:0044322^cellular_component^endoplasmic reticulum quality control compartment`GO:0070062^cellular_component^extracellular exosome`GO:0098978^cellular_component^glutamatergic synapse`GO:0071556^cellular_component^integral component of lumenal side of endoplasmic reticulum membrane`GO:0099055^cellular_component^integral component of postsynaptic membrane`GO:0099059^cellular_component^integral component of presynaptic active zone membrane`GO:0042470^cellular_component^melanosome`GO:0016020^cellular_component^membrane`GO:0044233^cellular_component^mitochondria-associated endoplasmic reticulum membrane`GO:0043025^cellular_component^neuronal cell body`GO:0032991^cellular_component^protein-containing complex`GO:0005840^cellular_component^ribosome`GO:0005791^cellular_component^rough endoplasmic reticulum`GO:0005790^cellular_component^smooth endoplasmic reticulum`GO:0034185^molecular_function^apolipoprotein binding`GO:0005509^molecular_function^calcium ion binding`GO:0030246^molecular_function^carbohydrate binding`GO:0035255^molecular_function^ionotropic glutamate receptor binding`GO:0003723^molecular_function^RNA binding`GO:0051082^molecular_function^unfolded protein binding`GO:0007568^biological_process^aging`GO:0019886^biological_process^antigen processing and presentation of exogenous peptide antigen via MHC class II`GO:0002474^biological_process^antigen processing and presentation of peptide antigen via MHC class I`GO:0072583^biological_process^clathrin-dependent endocytosis`GO:0030968^biological_process^endoplasmic reticulum unfolded protein response`GO:0070106^biological_process^interleukin-27-mediated signaling pathway`GO:0070757^biological_process^interleukin-35-mediated signaling pathway`GO:0006457^biological_process^protein folding`GO:0034975^biological_process^protein folding in endoplasmic reticulum`GO:0009306^biological_process^protein secretion`GO:0048488^biological_process^synaptic vesicle endocytosis	GO:0005509^molecular_function^calcium ion binding`GO:0051082^molecular_function^unfolded protein binding`GO:0006457^biological_process^protein folding`GO:0005783^cellular_component^endoplasmic reticulum	.	.
Cluster-4263.28081	TRINITY_DN2289_c0_g1	TRINITY_DN2289_c0_g1_i2	.	.	.	.	.	.	.	.	.	.	.	.	.	.
Cluster-4263.28082	TRINITY_DN10804_c0_g2	TRINITY_DN10804_c0_g2_i10	.	.	.	.	.	.	.	.	.	.	.	.	.	.
Cluster-4263.28083	TRINITY_DN98_c0_g1	TRINITY_DN98_c0_g1_i1	.	.	.	.	.	.	.	.	.	.	.	.	.	.
Cluster-4263.28084	TRINITY_DN5085_c0_g1	TRINITY_DN5085_c0_g1_i3	.	.	.	.	.	.	.	.	.	.	.	.	.	.
Cluster-4263.28085	TRINITY_DN21990_c0_g5	TRINITY_DN21990_c0_g5_i3	.	.	.	.	.	.	.	.	.	.	.	.	.	.
Cluster-4263.28086	TRINITY_DN18918_c1_g1	TRINITY_DN18918_c1_g1_i1	.	.	.	.	.	.	.	.	.	.	.	.	.	.
Cluster-4263.28087	TRINITY_DN6240_c0_g2	TRINITY_DN6240_c0_g2_i2	.	.	.	.	.	.	.	.	.	.	.	.	.	.
Cluster-4263.28088	TRINITY_DN13995_c0_g1	TRINITY_DN13995_c0_g1_i3	.	.	.	.	.	.	.	.	.	.	.	.	.	.
Cluster-4263.28089	TRINITY_DN5674_c0_g1	TRINITY_DN5674_c0_g1_i2	.	.	.	.	.	.	.	.	.	.	.	.	.	.
Cluster-4263.28090	TRINITY_DN921_c0_g2	TRINITY_DN921_c0_g2_i4	.	.	.	.	.	.	.	.	.	.	.	.	.	.
Cluster-4263.28091	TRINITY_DN921_c0_g2	TRINITY_DN921_c0_g2_i7	RALY_MOUSE^RALY_MOUSE^Q:614-895,H:10-103^56.383%ID^E:1.85e-27^RecName: Full=RNA-binding protein Raly;^Eukaryota; Metazoa; Chordata; Craniata; Vertebrata; Euteleostomi; Mammalia; Eutheria; Euarchontoglires; Glires; Rodentia; Myomorpha; Muroidea; Muridae; Murinae; Mus; Mus	.	TRINITY_DN921_c0_g2_i7.p1	545-1213[+]	RALY_MOUSE^RALY_MOUSE^Q:24-118,H:10-104^55.789%ID^E:7.09e-30^RecName: Full=RNA-binding protein Raly;^Eukaryota; Metazoa; Chordata; Craniata; Vertebrata; Euteleostomi; Mammalia; Eutheria; Euarchontoglires; Glires; Rodentia; Myomorpha; Muroidea; Muridae; Murinae; Mus; Mus	PF13893.6^RRM_5^RNA recognition motif. (a.k.a. RRM, RBD, or RNP domain)^23-104^E:7.3e-05`PF00076.22^RRM_1^RNA recognition motif. (a.k.a. RRM, RBD, or RNP domain)^37-97^E:2.6e-13	.	.	COG0724^Rna-binding protein	KEGG:mmu:19383`KO:K12895	GO:0071013^cellular_component^catalytic step 2 spliceosome`GO:0005634^cellular_component^nucleus`GO:0003723^molecular_function^RNA binding`GO:0003712^molecular_function^transcription coregulator activity`GO:0042632^biological_process^cholesterol homeostasis`GO:0006397^biological_process^mRNA processing`GO:1903506^biological_process^regulation of nucleic acid-templated transcription`GO:0008380^biological_process^RNA splicing	GO:0003676^molecular_function^nucleic acid binding	.	.
Cluster-4263.28092	TRINITY_DN2560_c2_g1	TRINITY_DN2560_c2_g1_i2	.	.	.	.	.	.	.	.	.	.	.	.	.	.
Cluster-4263.28093	TRINITY_DN6045_c0_g1	TRINITY_DN6045_c0_g1_i10	.	.	.	.	.	.	.	.	.	.	.	.	.	.
Cluster-4263.28094	TRINITY_DN4696_c4_g1	TRINITY_DN4696_c4_g1_i1	.	.	.	.	.	.	.	.	.	.	.	.	.	.
Cluster-4263.28095	TRINITY_DN12879_c0_g1	TRINITY_DN12879_c0_g1_i1	.	.	.	.	.	.	.	.	.	.	.	.	.	.
Cluster-4263.28096	TRINITY_DN11630_c0_g1	TRINITY_DN11630_c0_g1_i1	.	.	.	.	.	.	.	.	.	.	.	.	.	.
Cluster-4263.28097	TRINITY_DN10687_c1_g1	TRINITY_DN10687_c1_g1_i1	.	.	.	.	.	.	.	.	.	.	.	.	.	.
Cluster-4263.28098	TRINITY_DN841_c0_g1	TRINITY_DN841_c0_g1_i10	.	.	.	.	.	.	.	.	.	.	.	.	.	.
Cluster-4263.28098	TRINITY_DN841_c0_g1	TRINITY_DN841_c0_g1_i7	.	.	.	.	.	.	.	.	.	.	.	.	.	.
Cluster-4263.28099	TRINITY_DN4600_c0_g2	TRINITY_DN4600_c0_g2_i2	.	.	.	.	.	.	.	.	.	.	.	.	.	.
Cluster-4263.28100	TRINITY_DN30133_c0_g2	TRINITY_DN30133_c0_g2_i1	HPGDS_CHICK^HPGDS_CHICK^Q:949-326,H:1-195^37.799%ID^E:1.05e-29^RecName: Full=Hematopoietic prostaglandin D synthase;^Eukaryota; Metazoa; Chordata; Craniata; Vertebrata; Euteleostomi; Archelosauria; Archosauria; Dinosauria; Saurischia; Theropoda; Coelurosauria; Aves; Neognathae; Galloanserae; Galliformes; Phasianidae; Phasianinae; Gallus	.	TRINITY_DN30133_c0_g2_i1.p1	311-949[-]	HPGDS_CHICK^HPGDS_CHICK^Q:1-208,H:1-195^37.799%ID^E:1.28e-34^RecName: Full=Hematopoietic prostaglandin D synthase;^Eukaryota; Metazoa; Chordata; Craniata; Vertebrata; Euteleostomi; Archelosauria; Archosauria; Dinosauria; Saurischia; Theropoda; Coelurosauria; Aves; Neognathae; Galloanserae; Galliformes; Phasianidae; Phasianinae; Gallus	PF02798.20^GST_N^Glutathione S-transferase, N-terminal domain^5-73^E:2.1e-10`PF14497.6^GST_C_3^Glutathione S-transferase, C-terminal domain^99-207^E:7.9e-19`PF00043.25^GST_C^Glutathione S-transferase, C-terminal domain^107-198^E:1.3e-09	.	.	ENOG4111VAU^glutathione Stransferase	KEGG:gga:395863`KO:K04097	GO:0005829^cellular_component^cytosol`GO:0005654^cellular_component^nucleoplasm`GO:0005509^molecular_function^calcium ion binding`GO:0004364^molecular_function^glutathione transferase activity`GO:0000287^molecular_function^magnesium ion binding`GO:0004667^molecular_function^prostaglandin-D synthase activity`GO:0042803^molecular_function^protein homodimerization activity`GO:0006749^biological_process^glutathione metabolic process`GO:2000255^biological_process^negative regulation of male germ cell proliferation`GO:0001516^biological_process^prostaglandin biosynthetic process`GO:0006693^biological_process^prostaglandin metabolic process	GO:0005515^molecular_function^protein binding	.	.
Cluster-4263.28101	TRINITY_DN5085_c0_g1	TRINITY_DN5085_c0_g1_i2	.	.	.	.	.	.	.	.	.	.	.	.	.	.
Cluster-4263.28102	TRINITY_DN8569_c1_g3	TRINITY_DN8569_c1_g3_i1	.	.	.	.	.	.	.	.	.	.	.	.	.	.
Cluster-4263.28103	TRINITY_DN50960_c2_g1	TRINITY_DN50960_c2_g1_i1	.	.	.	.	.	.	.	.	.	.	.	.	.	.
Cluster-4263.28104	TRINITY_DN145_c1_g2	TRINITY_DN145_c1_g2_i2	.	.	.	.	.	.	.	.	.	.	.	.	.	.
Cluster-4263.28105	TRINITY_DN133_c0_g1	TRINITY_DN133_c0_g1_i4	.	.	.	.	.	.	.	.	.	.	.	.	.	.
Cluster-4263.28106	TRINITY_DN133_c0_g1	TRINITY_DN133_c0_g1_i8	.	.	.	.	.	.	.	.	.	.	.	.	.	.
Cluster-4263.28107	TRINITY_DN18603_c0_g1	TRINITY_DN18603_c0_g1_i3	RRF2M_DANRE^RRF2M_DANRE^Q:319-627,H:618-720^42.718%ID^E:4.16e-23^RecName: Full=Ribosome-releasing factor 2, mitochondrial {ECO:0000255|HAMAP-Rule:MF_03059};^Eukaryota; Metazoa; Chordata; Craniata; Vertebrata; Euteleostomi; Actinopterygii; Neopterygii; Teleostei; Ostariophysi; Cypriniformes; Cyprinidae; Danio	.	.	.	.	.	.	.	COG0480^Catalyzes the GTP-dependent ribosomal translocation step during translation elongation. During this step, the ribosome changes from the pre-translocational (PRE) to the post- translocational (POST) state as the newly formed A-site-bound peptidyl-tRNA and P-site-bound deacylated tRNA move to the P and E sites, respectively. Catalyzes the coordinated movement of the two tRNA molecules, the mRNA and conformational changes in the ribosome (By similarity)	KEGG:dre:558184`KO:K02355	GO:0005739^cellular_component^mitochondrion`GO:0005525^molecular_function^GTP binding`GO:0003924^molecular_function^GTPase activity`GO:0003746^molecular_function^translation elongation factor activity`GO:0032543^biological_process^mitochondrial translation`GO:0032790^biological_process^ribosome disassembly	.	.	.
Cluster-4263.28107	TRINITY_DN18603_c0_g1	TRINITY_DN18603_c0_g1_i5	RRF2M_DANRE^RRF2M_DANRE^Q:308-2437,H:52-761^54.19%ID^E:0^RecName: Full=Ribosome-releasing factor 2, mitochondrial {ECO:0000255|HAMAP-Rule:MF_03059};^Eukaryota; Metazoa; Chordata; Craniata; Vertebrata; Euteleostomi; Actinopterygii; Neopterygii; Teleostei; Ostariophysi; Cypriniformes; Cyprinidae; Danio	.	TRINITY_DN18603_c0_g1_i5.p1	146-2443[+]	RRF2M_DANRE^RRF2M_DANRE^Q:55-764,H:52-761^54.19%ID^E:0^RecName: Full=Ribosome-releasing factor 2, mitochondrial {ECO:0000255|HAMAP-Rule:MF_03059};^Eukaryota; Metazoa; Chordata; Craniata; Vertebrata; Euteleostomi; Actinopterygii; Neopterygii; Teleostei; Ostariophysi; Cypriniformes; Cyprinidae; Danio	PF00009.27^GTP_EFTU^Elongation factor Tu GTP binding domain^58-343^E:3.3e-63`PF14492.6^EFG_II^Elongation Factor G, domain II^475-548^E:2.6e-28`PF03764.18^EFG_IV^Elongation factor G, domain IV^551-667^E:1.7e-09`PF00679.24^EFG_C^Elongation factor G C-terminus^671-756^E:2.7e-24	.	.	COG0480^Catalyzes the GTP-dependent ribosomal translocation step during translation elongation. During this step, the ribosome changes from the pre-translocational (PRE) to the post- translocational (POST) state as the newly formed A-site-bound peptidyl-tRNA and P-site-bound deacylated tRNA move to the P and E sites, respectively. Catalyzes the coordinated movement of the two tRNA molecules, the mRNA and conformational changes in the ribosome (By similarity)	KEGG:dre:558184`KO:K02355	GO:0005739^cellular_component^mitochondrion`GO:0005525^molecular_function^GTP binding`GO:0003924^molecular_function^GTPase activity`GO:0003746^molecular_function^translation elongation factor activity`GO:0032543^biological_process^mitochondrial translation`GO:0032790^biological_process^ribosome disassembly	GO:0003924^molecular_function^GTPase activity`GO:0005525^molecular_function^GTP binding	.	.
Cluster-4263.28108	TRINITY_DN4821_c2_g2	TRINITY_DN4821_c2_g2_i1	.	.	.	.	.	.	.	.	.	.	.	.	.	.
Cluster-4263.28109	TRINITY_DN44733_c0_g2	TRINITY_DN44733_c0_g2_i1	.	.	.	.	.	.	.	.	.	.	.	.	.	.
Cluster-4263.28110	TRINITY_DN8628_c0_g1	TRINITY_DN8628_c0_g1_i10	.	.	.	.	.	.	.	.	.	.	.	.	.	.
Cluster-4263.28110	TRINITY_DN8628_c0_g1	TRINITY_DN8628_c0_g1_i6	.	.	.	.	.	.	.	.	.	.	.	.	.	.
Cluster-4263.28111	TRINITY_DN15133_c0_g1	TRINITY_DN15133_c0_g1_i6	.	.	.	.	.	.	.	.	.	.	.	.	.	.
Cluster-4263.28112	TRINITY_DN25267_c0_g1	TRINITY_DN25267_c0_g1_i2	.	.	.	.	.	.	.	.	.	.	.	.	.	.
Cluster-4263.28113	TRINITY_DN21821_c0_g1	TRINITY_DN21821_c0_g1_i1	RNP1B_XENLA^RNP1B_XENLA^Q:1013-783,H:140-216^64.935%ID^E:6.57e-26^RecName: Full=RNA-binding protein with serine-rich domain 1-B;^Eukaryota; Metazoa; Chordata; Craniata; Vertebrata; Euteleostomi; Amphibia; Batrachia; Anura; Pipoidea; Pipidae; Xenopodinae; Xenopus; Xenopus	.	TRINITY_DN21821_c0_g1_i1.p1	561-1496[-]	RNPS1_XENTR^RNPS1_XENTR^Q:139-250,H:143-253^59.821%ID^E:1.25e-39^RecName: Full=RNA-binding protein with serine-rich domain 1;^Eukaryota; Metazoa; Chordata; Craniata; Vertebrata; Euteleostomi; Amphibia; Batrachia; Anura; Pipoidea; Pipidae; Xenopodinae; Xenopus; Silurana	PF00076.22^RRM_1^RNA recognition motif. (a.k.a. RRM, RBD, or RNP domain)^162-232^E:1.7e-16	.	.	ENOG4111PFV^Polyadenylate-binding protein	KEGG:xtr:548710`KO:K14325	GO:0061574^cellular_component^ASAP complex`GO:0005737^cellular_component^cytoplasm`GO:0016607^cellular_component^nuclear speck`GO:0005654^cellular_component^nucleoplasm`GO:0003723^molecular_function^RNA binding`GO:0000398^biological_process^mRNA splicing, via spliceosome`GO:0000381^biological_process^regulation of alternative mRNA splicing, via spliceosome`GO:0008380^biological_process^RNA splicing	GO:0003676^molecular_function^nucleic acid binding	.	.
Cluster-4263.28114	TRINITY_DN48301_c1_g1	TRINITY_DN48301_c1_g1_i1	.	.	.	.	.	.	.	.	.	.	.	.	.	.
Cluster-4263.28115	TRINITY_DN77312_c0_g1	TRINITY_DN77312_c0_g1_i1	.	.	.	.	.	.	.	.	.	.	.	.	.	.
Cluster-4263.28116	TRINITY_DN17158_c0_g1	TRINITY_DN17158_c0_g1_i3	.	.	.	.	.	.	.	.	.	.	.	.	.	.
Cluster-4263.28117	TRINITY_DN2750_c1_g3	TRINITY_DN2750_c1_g3_i1	.	.	.	.	.	.	.	.	.	.	.	.	.	.
Cluster-4263.28118	TRINITY_DN1820_c20_g1	TRINITY_DN1820_c20_g1_i1	.	.	.	.	.	.	.	.	.	.	.	.	.	.
Cluster-4263.28119	TRINITY_DN14638_c0_g1	TRINITY_DN14638_c0_g1_i3	.	.	TRINITY_DN14638_c0_g1_i3.p2	118-501[+]	.	.	sigP:1^25^0.838^YES	.	.	.	.	.	.	.
Cluster-4263.28120	TRINITY_DN1858_c0_g1	TRINITY_DN1858_c0_g1_i4	.	.	.	.	.	.	.	.	.	.	.	.	.	.
Cluster-4263.28121	TRINITY_DN1398_c1_g1	TRINITY_DN1398_c1_g1_i4	.	.	.	.	.	.	.	.	.	.	.	.	.	.
Cluster-4263.28122	TRINITY_DN2900_c6_g1	TRINITY_DN2900_c6_g1_i1	.	.	.	.	.	.	.	.	.	.	.	.	.	.
Cluster-4263.28123	TRINITY_DN1154_c0_g2	TRINITY_DN1154_c0_g2_i1	.	.	TRINITY_DN1154_c0_g2_i1.p1	244-627[-]	.	.	.	.	.	.	.	.	.	.
Cluster-4263.28124	TRINITY_DN2994_c1_g2	TRINITY_DN2994_c1_g2_i4	.	.	.	.	.	.	.	.	.	.	.	.	.	.
Cluster-4263.28125	TRINITY_DN7969_c0_g1	TRINITY_DN7969_c0_g1_i5	.	.	.	.	.	.	.	.	.	.	.	.	.	.
Cluster-4263.28126	TRINITY_DN14_c6_g1	TRINITY_DN14_c6_g1_i1	.	.	.	.	.	.	.	.	.	.	.	.	.	.
Cluster-4263.28127	TRINITY_DN3569_c2_g1	TRINITY_DN3569_c2_g1_i1	TBA3_HOMAM^TBA3_HOMAM^Q:138-1,H:1-46^95.652%ID^E:4.24e-26^RecName: Full=Tubulin alpha-3 chain;^Eukaryota; Metazoa; Ecdysozoa; Arthropoda; Crustacea; Multicrustacea; Malacostraca; Eumalacostraca; Eucarida; Decapoda; Pleocyemata; Astacidea; Nephropoidea; Nephropidae; Homarus	.	.	.	.	.	.	.	.	.	GO:0005737^cellular_component^cytoplasm`GO:0005874^cellular_component^microtubule`GO:0005525^molecular_function^GTP binding`GO:0003924^molecular_function^GTPase activity`GO:0005200^molecular_function^structural constituent of cytoskeleton`GO:0007017^biological_process^microtubule-based process	.	.	.
Cluster-4263.28129	TRINITY_DN8350_c0_g2	TRINITY_DN8350_c0_g2_i1	.	.	.	.	.	.	.	.	.	.	.	.	.	.
Cluster-4263.28130	TRINITY_DN13810_c1_g1	TRINITY_DN13810_c1_g1_i1	TECTA_CHICK^TECTA_CHICK^Q:107-862,H:23-255^37.302%ID^E:6.38e-31^RecName: Full=Alpha-tectorin;^Eukaryota; Metazoa; Chordata; Craniata; Vertebrata; Euteleostomi; Archelosauria; Archosauria; Dinosauria; Saurischia; Theropoda; Coelurosauria; Aves; Neognathae; Galloanserae; Galliformes; Phasianidae; Phasianinae; Gallus	.	TRINITY_DN13810_c1_g1_i1.p1	56-1315[+]	TECTA_CHICK^TECTA_CHICK^Q:18-269,H:23-255^37.354%ID^E:2.34e-35^RecName: Full=Alpha-tectorin;^Eukaryota; Metazoa; Chordata; Craniata; Vertebrata; Euteleostomi; Archelosauria; Archosauria; Dinosauria; Saurischia; Theropoda; Coelurosauria; Aves; Neognathae; Galloanserae; Galliformes; Phasianidae; Phasianinae; Gallus	PF06119.14^NIDO^Nidogen-like^173-264^E:3.6e-24`PF00059.21^Lectin_C^Lectin C-type domain^299-405^E:6.7e-20	sigP:1^19^0.881^YES	.	.	.	GO:0031225^cellular_component^anchored component of membrane`GO:0062023^cellular_component^collagen-containing extracellular matrix`GO:0005886^cellular_component^plasma membrane`GO:0005201^molecular_function^extracellular matrix structural constituent`GO:0007160^biological_process^cell-matrix adhesion`GO:0007605^biological_process^sensory perception of sound	GO:0007160^biological_process^cell-matrix adhesion	.	.
Cluster-4263.28131	TRINITY_DN4797_c1_g4	TRINITY_DN4797_c1_g4_i1	.	.	.	.	.	.	.	.	.	.	.	.	.	.
Cluster-4263.28132	TRINITY_DN322_c2_g1	TRINITY_DN322_c2_g1_i1	.	.	.	.	.	.	.	.	.	.	.	.	.	.
Cluster-4263.28133	TRINITY_DN4900_c6_g1	TRINITY_DN4900_c6_g1_i1	.	.	.	.	.	.	.	.	.	.	.	.	.	.
Cluster-4263.28134	TRINITY_DN518_c0_g1	TRINITY_DN518_c0_g1_i8	ALDH2_HORSE^ALDH2_HORSE^Q:1046-417,H:291-500^62.857%ID^E:1.56e-96^RecName: Full=Aldehyde dehydrogenase, mitochondrial;^Eukaryota; Metazoa; Chordata; Craniata; Vertebrata; Euteleostomi; Mammalia; Eutheria; Laurasiatheria; Perissodactyla; Equidae; Equus	.	TRINITY_DN518_c0_g1_i8.p1	414-1046[-]	ALDH2_HORSE^ALDH2_HORSE^Q:1-210,H:291-500^62.857%ID^E:8.79e-99^RecName: Full=Aldehyde dehydrogenase, mitochondrial;^Eukaryota; Metazoa; Chordata; Craniata; Vertebrata; Euteleostomi; Mammalia; Eutheria; Laurasiatheria; Perissodactyla; Equidae; Equus	PF00171.22^Aldedh^Aldehyde dehydrogenase family^2-201^E:2.6e-77	.	.	COG1012^Dehydrogenase	.	GO:0005759^cellular_component^mitochondrial matrix`GO:0004029^molecular_function^aldehyde dehydrogenase (NAD+) activity`GO:0043878^molecular_function^glyceraldehyde-3-phosphate dehydrogenase (NAD+) (non-phosphorylating) activity`GO:0051287^molecular_function^NAD binding`GO:0006068^biological_process^ethanol catabolic process	GO:0016491^molecular_function^oxidoreductase activity`GO:0055114^biological_process^oxidation-reduction process	.	.
Cluster-4263.28135	TRINITY_DN12431_c0_g1	TRINITY_DN12431_c0_g1_i5	CYHR1_BOVIN^CYHR1_BOVIN^Q:2891-2286,H:110-311^49.505%ID^E:1.88e-67^RecName: Full=Cysteine and histidine-rich protein 1;^Eukaryota; Metazoa; Chordata; Craniata; Vertebrata; Euteleostomi; Mammalia; Eutheria; Laurasiatheria; Artiodactyla; Ruminantia; Pecora; Bovidae; Bovinae; Bos`CYHR1_BOVIN^CYHR1_BOVIN^Q:8602-8360,H:31-111^74.074%ID^E:5.37e-30^RecName: Full=Cysteine and histidine-rich protein 1;^Eukaryota; Metazoa; Chordata; Craniata; Vertebrata; Euteleostomi; Mammalia; Eutheria; Laurasiatheria; Artiodactyla; Ruminantia; Pecora; Bovidae; Bovinae; Bos	.	TRINITY_DN12431_c0_g1_i5.p1	8357-8830[-]	CYHR1_DANRE^CYHR1_DANRE^Q:19-157,H:39-175^60.14%ID^E:3.31e-50^RecName: Full=Cysteine and histidine-rich protein 1;^Eukaryota; Metazoa; Chordata; Craniata; Vertebrata; Euteleostomi; Actinopterygii; Neopterygii; Teleostei; Ostariophysi; Cypriniformes; Cyprinidae; Danio	PF13920.6^zf-C3HC4_3^Zinc finger, C3HC4 type (RING finger)^63-114^E:2.8e-06	.	.	ENOG410XVP0^e3 ubiquitin-protein ligase	KEGG:dre:767773	GO:0005737^cellular_component^cytoplasm`GO:0046872^molecular_function^metal ion binding	.	.	.
Cluster-4263.28136	TRINITY_DN7480_c0_g1	TRINITY_DN7480_c0_g1_i1	.	.	TRINITY_DN7480_c0_g1_i1.p1	1406-2620[-]	PNISR_HUMAN^PNISR_HUMAN^Q:231-393,H:216-364^40%ID^E:7.67e-15^RecName: Full=Arginine/serine-rich protein PNISR;^Eukaryota; Metazoa; Chordata; Craniata; Vertebrata; Euteleostomi; Mammalia; Eutheria; Euarchontoglires; Primates; Haplorrhini; Catarrhini; Hominidae; Homo	PF15996.5^PNISR^Arginine/serine-rich protein PNISR^239-400^E:1.5e-33	.	.	ENOG4111NIS^PNN-interacting serine arginine-rich protein	KEGG:hsa:25957`KO:K13170	GO:0005829^cellular_component^cytosol`GO:0016607^cellular_component^nuclear speck`GO:0005654^cellular_component^nucleoplasm`GO:0005886^cellular_component^plasma membrane`GO:0048786^cellular_component^presynaptic active zone`GO:0003723^molecular_function^RNA binding	.	.	.
Cluster-4263.28137	TRINITY_DN47913_c0_g1	TRINITY_DN47913_c0_g1_i1	.	.	.	.	.	.	.	.	.	.	.	.	.	.
Cluster-4263.28138	TRINITY_DN3645_c1_g2	TRINITY_DN3645_c1_g2_i9	.	.	.	.	.	.	.	.	.	.	.	.	.	.
Cluster-4263.28140	TRINITY_DN4791_c0_g4	TRINITY_DN4791_c0_g4_i3	.	.	TRINITY_DN4791_c0_g4_i3.p1	3-1121[+]	NIPLB_DANRE^NIPLB_DANRE^Q:116-212,H:833-924^46%ID^E:1.89e-06^RecName: Full=Nipped-B-like protein B;^Eukaryota; Metazoa; Chordata; Craniata; Vertebrata; Euteleostomi; Actinopterygii; Neopterygii; Teleostei; Ostariophysi; Cypriniformes; Cyprinidae; Danio	.	.	.	ENOG410XP32^Nipped-B homolog (Drosophila)	KEGG:dre:794108`KO:K06672	GO:0005623^cellular_component^cell`GO:0000785^cellular_component^chromatin`GO:0000790^cellular_component^nuclear chromatin`GO:0000228^cellular_component^nuclear chromosome`GO:0005634^cellular_component^nucleus`GO:0090694^cellular_component^Scc2-Scc4 cohesin loading complex`GO:0003682^molecular_function^chromatin binding`GO:0007417^biological_process^central nervous system development`GO:0071921^biological_process^cohesin loading`GO:0048589^biological_process^developmental growth`GO:0048565^biological_process^digestive tract development`GO:0006302^biological_process^double-strand break repair`GO:0035118^biological_process^embryonic pectoral fin morphogenesis`GO:0048703^biological_process^embryonic viscerocranium morphogenesis`GO:0034087^biological_process^establishment of mitotic sister chromatid cohesion`GO:0071169^biological_process^establishment of protein localization to chromatin`GO:0007507^biological_process^heart development`GO:0003146^biological_process^heart jogging`GO:0007076^biological_process^mitotic chromosome condensation`GO:0007064^biological_process^mitotic sister chromatid cohesion`GO:0070050^biological_process^neuron cellular homeostasis`GO:1905406^biological_process^positive regulation of mitotic cohesin loading`GO:0070550^biological_process^rDNA condensation`GO:0060828^biological_process^regulation of canonical Wnt signaling pathway`GO:1990414^biological_process^replication-born double-strand break repair via sister chromatid exchange`GO:0071733^biological_process^transcriptional activation by promoter-enhancer looping	.	.	.
Cluster-4263.28141	TRINITY_DN4791_c0_g4	TRINITY_DN4791_c0_g4_i2	.	.	TRINITY_DN4791_c0_g4_i2.p1	3-1142[+]	NIPLB_DANRE^NIPLB_DANRE^Q:116-212,H:833-924^46%ID^E:1.8e-06^RecName: Full=Nipped-B-like protein B;^Eukaryota; Metazoa; Chordata; Craniata; Vertebrata; Euteleostomi; Actinopterygii; Neopterygii; Teleostei; Ostariophysi; Cypriniformes; Cyprinidae; Danio	.	.	.	ENOG410XP32^Nipped-B homolog (Drosophila)	KEGG:dre:794108`KO:K06672	GO:0005623^cellular_component^cell`GO:0000785^cellular_component^chromatin`GO:0000790^cellular_component^nuclear chromatin`GO:0000228^cellular_component^nuclear chromosome`GO:0005634^cellular_component^nucleus`GO:0090694^cellular_component^Scc2-Scc4 cohesin loading complex`GO:0003682^molecular_function^chromatin binding`GO:0007417^biological_process^central nervous system development`GO:0071921^biological_process^cohesin loading`GO:0048589^biological_process^developmental growth`GO:0048565^biological_process^digestive tract development`GO:0006302^biological_process^double-strand break repair`GO:0035118^biological_process^embryonic pectoral fin morphogenesis`GO:0048703^biological_process^embryonic viscerocranium morphogenesis`GO:0034087^biological_process^establishment of mitotic sister chromatid cohesion`GO:0071169^biological_process^establishment of protein localization to chromatin`GO:0007507^biological_process^heart development`GO:0003146^biological_process^heart jogging`GO:0007076^biological_process^mitotic chromosome condensation`GO:0007064^biological_process^mitotic sister chromatid cohesion`GO:0070050^biological_process^neuron cellular homeostasis`GO:1905406^biological_process^positive regulation of mitotic cohesin loading`GO:0070550^biological_process^rDNA condensation`GO:0060828^biological_process^regulation of canonical Wnt signaling pathway`GO:1990414^biological_process^replication-born double-strand break repair via sister chromatid exchange`GO:0071733^biological_process^transcriptional activation by promoter-enhancer looping	.	.	.
Cluster-4263.28142	TRINITY_DN1108_c1_g1	TRINITY_DN1108_c1_g1_i2	.	.	TRINITY_DN1108_c1_g1_i2.p1	961-1479[+]	.	.	.	.	.	.	.	.	.	.
Cluster-4263.28142	TRINITY_DN1108_c1_g1	TRINITY_DN1108_c1_g1_i3	.	.	TRINITY_DN1108_c1_g1_i3.p1	1156-1674[+]	.	.	.	.	.	.	.	.	.	.
Cluster-4263.28142	TRINITY_DN1108_c1_g1	TRINITY_DN1108_c1_g1_i1	.	.	.	.	.	.	.	.	.	.	.	.	.	.
Cluster-4263.28143	TRINITY_DN267611_c0_g1	TRINITY_DN267611_c0_g1_i1	.	.	.	.	.	.	.	.	.	.	.	.	.	.
Cluster-4263.28144	TRINITY_DN4791_c0_g4	TRINITY_DN4791_c0_g4_i1	.	.	.	.	.	.	.	.	.	.	.	.	.	.
Cluster-4263.28145	TRINITY_DN767_c0_g1	TRINITY_DN767_c0_g1_i1	.	.	.	.	.	.	.	.	.	.	.	.	.	.
Cluster-4263.28146	TRINITY_DN2304_c3_g1	TRINITY_DN2304_c3_g1_i1	.	.	.	.	.	.	.	.	.	.	.	.	.	.
Cluster-4263.28147	TRINITY_DN90252_c5_g1	TRINITY_DN90252_c5_g1_i1	.	.	.	.	.	.	.	.	.	.	.	.	.	.
Cluster-4263.28148	TRINITY_DN5513_c0_g1	TRINITY_DN5513_c0_g1_i4	.	.	.	.	.	.	.	.	.	.	.	.	.	.
Cluster-4263.28149	TRINITY_DN5513_c0_g1	TRINITY_DN5513_c0_g1_i9	.	.	.	.	.	.	.	.	.	.	.	.	.	.
Cluster-4263.28150	TRINITY_DN11247_c1_g4	TRINITY_DN11247_c1_g4_i1	.	.	.	.	.	.	.	.	.	.	.	.	.	.
Cluster-4263.28151	TRINITY_DN7074_c2_g1	TRINITY_DN7074_c2_g1_i2	.	.	.	.	.	.	.	.	.	.	.	.	.	.
Cluster-4263.28152	TRINITY_DN11610_c0_g2	TRINITY_DN11610_c0_g2_i9	.	.	.	.	.	.	.	.	.	.	.	.	.	.
Cluster-4263.28153	TRINITY_DN11610_c0_g2	TRINITY_DN11610_c0_g2_i4	.	.	.	.	.	.	.	.	.	.	.	.	.	.
Cluster-4263.28155	TRINITY_DN6501_c0_g1	TRINITY_DN6501_c0_g1_i16	.	.	TRINITY_DN6501_c0_g1_i16.p1	1124-1756[-]	.	.	.	.	.	.	.	.	.	.
Cluster-4263.28156	TRINITY_DN6501_c0_g1	TRINITY_DN6501_c0_g1_i17	.	.	.	.	.	.	.	.	.	.	.	.	.	.
Cluster-4263.28157	TRINITY_DN6501_c0_g1	TRINITY_DN6501_c0_g1_i1	.	.	.	.	.	.	.	.	.	.	.	.	.	.
Cluster-4263.28158	TRINITY_DN6501_c0_g1	TRINITY_DN6501_c0_g1_i12	.	.	.	.	.	.	.	.	.	.	.	.	.	.
Cluster-4263.28159	TRINITY_DN129858_c0_g1	TRINITY_DN129858_c0_g1_i1	.	.	.	.	.	.	.	.	.	.	.	.	.	.
Cluster-4263.28160	TRINITY_DN129858_c0_g1	TRINITY_DN129858_c0_g1_i2	.	.	.	.	.	.	.	.	.	.	.	.	.	.
Cluster-4263.28161	TRINITY_DN133943_c0_g1	TRINITY_DN133943_c0_g1_i1	.	.	.	.	.	.	.	.	.	.	.	.	.	.
Cluster-4263.28162	TRINITY_DN13543_c2_g1	TRINITY_DN13543_c2_g1_i1	.	.	.	.	.	.	.	.	.	.	.	.	.	.
Cluster-4263.28163	TRINITY_DN10034_c1_g1	TRINITY_DN10034_c1_g1_i5	.	.	.	.	.	.	.	.	.	.	.	.	.	.
Cluster-4263.28164	TRINITY_DN11291_c0_g1	TRINITY_DN11291_c0_g1_i2	.	.	.	.	.	.	.	.	.	.	.	.	.	.
Cluster-4263.28165	TRINITY_DN17857_c0_g2	TRINITY_DN17857_c0_g2_i1	.	.	.	.	.	.	.	.	.	.	.	.	.	.
Cluster-4263.28166	TRINITY_DN8762_c0_g1	TRINITY_DN8762_c0_g1_i4	.	.	.	.	.	.	.	.	.	.	.	.	.	.
Cluster-4263.28167	TRINITY_DN26042_c0_g1	TRINITY_DN26042_c0_g1_i1	.	.	.	.	.	.	.	.	.	.	.	.	.	.
Cluster-4263.28168	TRINITY_DN3761_c0_g1	TRINITY_DN3761_c0_g1_i7	.	.	.	.	.	.	.	.	.	.	.	.	.	.
Cluster-4263.28169	TRINITY_DN125_c0_g4	TRINITY_DN125_c0_g4_i1	.	.	.	.	.	.	.	.	.	.	.	.	.	.
Cluster-4263.28170	TRINITY_DN5550_c0_g2	TRINITY_DN5550_c0_g2_i1	.	.	.	.	.	.	.	.	.	.	.	.	.	.
Cluster-4263.28171	TRINITY_DN5550_c0_g2	TRINITY_DN5550_c0_g2_i2	.	.	.	.	.	.	.	.	.	.	.	.	.	.
Cluster-4263.28172	TRINITY_DN17088_c0_g1	TRINITY_DN17088_c0_g1_i5	PDLI3_BOVIN^PDLI3_BOVIN^Q:493-669,H:246-304^42.373%ID^E:1.25e-07^RecName: Full=PDZ and LIM domain protein 3;^Eukaryota; Metazoa; Chordata; Craniata; Vertebrata; Euteleostomi; Mammalia; Eutheria; Laurasiatheria; Artiodactyla; Ruminantia; Pecora; Bovidae; Bovinae; Bos	.	TRINITY_DN17088_c0_g1_i5.p1	226-666[+]	PDLI3_BOVIN^PDLI3_BOVIN^Q:90-140,H:246-296^47.059%ID^E:7.08e-09^RecName: Full=PDZ and LIM domain protein 3;^Eukaryota; Metazoa; Chordata; Craniata; Vertebrata; Euteleostomi; Mammalia; Eutheria; Laurasiatheria; Artiodactyla; Ruminantia; Pecora; Bovidae; Bovinae; Bos	PF15682.5^Mustang^Musculoskeletal, temporally activated-embryonic nuclear protein 1^15-75^E:3.2e-09`PF00412.22^LIM^LIM domain^90-140^E:8.2e-10`PF12874.7^zf-met^Zinc-finger of C2H2 type^114-131^E:0.056	.	.	ENOG410XRD4^PDZ and LIM domain	KEGG:bta:538516`KO:K23353	GO:0031941^cellular_component^filamentous actin`GO:0001725^cellular_component^stress fiber`GO:0030018^cellular_component^Z disc`GO:0003779^molecular_function^actin binding`GO:0046872^molecular_function^metal ion binding`GO:0051371^molecular_function^muscle alpha-actinin binding`GO:0030036^biological_process^actin cytoskeleton organization`GO:0007507^biological_process^heart development`GO:0061061^biological_process^muscle structure development	GO:0002062^biological_process^chondrocyte differentiation`GO:0035988^biological_process^chondrocyte proliferation`GO:0042246^biological_process^tissue regeneration`GO:0005634^cellular_component^nucleus	.	.
Cluster-4263.28173	TRINITY_DN17088_c0_g1	TRINITY_DN17088_c0_g1_i6	PDLI3_BOVIN^PDLI3_BOVIN^Q:493-669,H:246-304^42.373%ID^E:4.45e-07^RecName: Full=PDZ and LIM domain protein 3;^Eukaryota; Metazoa; Chordata; Craniata; Vertebrata; Euteleostomi; Mammalia; Eutheria; Laurasiatheria; Artiodactyla; Ruminantia; Pecora; Bovidae; Bovinae; Bos	.	TRINITY_DN17088_c0_g1_i6.p1	226-666[+]	PDLI3_BOVIN^PDLI3_BOVIN^Q:90-140,H:246-296^47.059%ID^E:7.08e-09^RecName: Full=PDZ and LIM domain protein 3;^Eukaryota; Metazoa; Chordata; Craniata; Vertebrata; Euteleostomi; Mammalia; Eutheria; Laurasiatheria; Artiodactyla; Ruminantia; Pecora; Bovidae; Bovinae; Bos	PF15682.5^Mustang^Musculoskeletal, temporally activated-embryonic nuclear protein 1^15-75^E:3.2e-09`PF00412.22^LIM^LIM domain^90-140^E:8.2e-10`PF12874.7^zf-met^Zinc-finger of C2H2 type^114-131^E:0.056	.	.	ENOG410XRD4^PDZ and LIM domain	KEGG:bta:538516`KO:K23353	GO:0031941^cellular_component^filamentous actin`GO:0001725^cellular_component^stress fiber`GO:0030018^cellular_component^Z disc`GO:0003779^molecular_function^actin binding`GO:0046872^molecular_function^metal ion binding`GO:0051371^molecular_function^muscle alpha-actinin binding`GO:0030036^biological_process^actin cytoskeleton organization`GO:0007507^biological_process^heart development`GO:0061061^biological_process^muscle structure development	GO:0002062^biological_process^chondrocyte differentiation`GO:0035988^biological_process^chondrocyte proliferation`GO:0042246^biological_process^tissue regeneration`GO:0005634^cellular_component^nucleus	.	.
Cluster-4263.28174	TRINITY_DN2799_c1_g2	TRINITY_DN2799_c1_g2_i2	.	.	.	.	.	.	.	.	.	.	.	.	.	.
Cluster-4263.28175	TRINITY_DN272914_c0_g1	TRINITY_DN272914_c0_g1_i1	.	.	.	.	.	.	.	.	.	.	.	.	.	.
Cluster-4263.28176	TRINITY_DN9084_c0_g1	TRINITY_DN9084_c0_g1_i4	.	.	.	.	.	.	.	.	.	.	.	.	.	.
Cluster-4263.28177	TRINITY_DN9329_c0_g1	TRINITY_DN9329_c0_g1_i5	.	.	.	.	.	.	.	.	.	.	.	.	.	.
Cluster-4263.28178	TRINITY_DN9329_c0_g1	TRINITY_DN9329_c0_g1_i3	.	.	.	.	.	.	.	.	.	.	.	.	.	.
Cluster-4263.28179	TRINITY_DN9329_c0_g1	TRINITY_DN9329_c0_g1_i9	.	.	.	.	.	.	.	.	.	.	.	.	.	.
Cluster-4263.28180	TRINITY_DN28765_c0_g1	TRINITY_DN28765_c0_g1_i2	.	.	.	.	.	.	.	.	.	.	.	.	.	.
Cluster-4263.28181	TRINITY_DN3761_c0_g1	TRINITY_DN3761_c0_g1_i3	.	.	.	.	.	.	.	.	.	.	.	.	.	.
Cluster-4263.28182	TRINITY_DN23600_c0_g1	TRINITY_DN23600_c0_g1_i3	.	.	.	.	.	.	.	.	.	.	.	.	.	.
Cluster-4263.28183	TRINITY_DN10306_c0_g1	TRINITY_DN10306_c0_g1_i2	.	.	.	.	.	.	.	.	.	.	.	.	.	.
Cluster-4263.28184	TRINITY_DN3594_c0_g1	TRINITY_DN3594_c0_g1_i1	.	.	.	.	.	.	.	.	.	.	.	.	.	.
Cluster-4263.28185	TRINITY_DN20605_c0_g1	TRINITY_DN20605_c0_g1_i10	.	.	.	.	.	.	.	.	.	.	.	.	.	.
Cluster-4263.28186	TRINITY_DN27159_c1_g1	TRINITY_DN27159_c1_g1_i1	.	.	.	.	.	.	.	.	.	.	.	.	.	.
Cluster-4263.28187	TRINITY_DN2675_c0_g1	TRINITY_DN2675_c0_g1_i5	.	.	.	.	.	.	.	.	.	.	.	.	.	.
Cluster-4263.28188	TRINITY_DN31313_c0_g1	TRINITY_DN31313_c0_g1_i4	.	.	.	.	.	.	.	.	.	.	.	.	.	.
Cluster-4263.28189	TRINITY_DN104937_c1_g1	TRINITY_DN104937_c1_g1_i1	.	.	.	.	.	.	.	.	.	.	.	.	.	.
Cluster-4263.28190	TRINITY_DN104937_c1_g1	TRINITY_DN104937_c1_g1_i3	.	.	.	.	.	.	.	.	.	.	.	.	.	.
Cluster-4263.28191	TRINITY_DN3070_c0_g1	TRINITY_DN3070_c0_g1_i4	.	.	.	.	.	.	.	.	.	.	.	.	.	.
Cluster-4263.28192	TRINITY_DN935_c2_g1	TRINITY_DN935_c2_g1_i5	.	.	.	.	.	.	.	.	.	.	.	.	.	.
Cluster-4263.28193	TRINITY_DN120802_c0_g1	TRINITY_DN120802_c0_g1_i1	.	.	.	.	.	.	.	.	.	.	.	.	.	.
Cluster-4263.28194	TRINITY_DN1053_c0_g1	TRINITY_DN1053_c0_g1_i5	LIFR_CANLF^LIFR_CANLF^Q:219-1337,H:259-646^24.814%ID^E:4.69e-07^RecName: Full=Leukemia inhibitory factor receptor;^Eukaryota; Metazoa; Chordata; Craniata; Vertebrata; Euteleostomi; Mammalia; Eutheria; Laurasiatheria; Carnivora; Caniformia; Canidae; Canis	.	TRINITY_DN1053_c0_g1_i5.p1	144-2570[+]	LIFR_CANLF^LIFR_CANLF^Q:26-398,H:259-646^24.816%ID^E:3.22e-07^RecName: Full=Leukemia inhibitory factor receptor;^Eukaryota; Metazoa; Chordata; Craniata; Vertebrata; Euteleostomi; Mammalia; Eutheria; Laurasiatheria; Carnivora; Caniformia; Canidae; Canis	.	sigP:1^24^0.773^YES	.	ENOG410ZMDF^Leukemia inhibitory factor receptor alpha	KEGG:cfa:449478`KO:K05058	GO:0009897^cellular_component^external side of plasma membrane`GO:0016021^cellular_component^integral component of membrane`GO:0043235^cellular_component^receptor complex`GO:0005127^molecular_function^ciliary neurotrophic factor receptor binding`GO:0019955^molecular_function^cytokine binding`GO:0004896^molecular_function^cytokine receptor activity`GO:0048861^biological_process^leukemia inhibitory factor signaling pathway`GO:0038165^biological_process^oncostatin-M-mediated signaling pathway`GO:0008284^biological_process^positive regulation of cell population proliferation	.	.	.
Cluster-4263.28195	TRINITY_DN70559_c0_g1	TRINITY_DN70559_c0_g1_i2	.	.	.	.	.	.	.	.	.	.	.	.	.	.
Cluster-4263.28196	TRINITY_DN1053_c0_g1	TRINITY_DN1053_c0_g1_i9	RXFP2_MOUSE^RXFP2_MOUSE^Q:274-2202,H:28-696^42.963%ID^E:5.71e-164^RecName: Full=Relaxin receptor 2;^Eukaryota; Metazoa; Chordata; Craniata; Vertebrata; Euteleostomi; Mammalia; Eutheria; Euarchontoglires; Glires; Rodentia; Myomorpha; Muroidea; Muridae; Murinae; Mus; Mus	.	TRINITY_DN1053_c0_g1_i9.p1	136-2379[+]	RXFP2_MOUSE^RXFP2_MOUSE^Q:47-689,H:28-696^42.963%ID^E:3.66e-178^RecName: Full=Relaxin receptor 2;^Eukaryota; Metazoa; Chordata; Craniata; Vertebrata; Euteleostomi; Mammalia; Eutheria; Euarchontoglires; Glires; Rodentia; Myomorpha; Muroidea; Muridae; Murinae; Mus; Mus	PF00057.18^Ldl_recept_a^Low-density lipoprotein receptor domain class A^46-82^E:6.7e-06`PF13855.6^LRR_8^Leucine rich repeat^141-199^E:4.2e-14`PF00560.33^LRR_1^Leucine Rich Repeat^143-162^E:7100`PF00560.33^LRR_1^Leucine Rich Repeat^164-183^E:490`PF13855.6^LRR_8^Leucine rich repeat^180-223^E:6.2e-09`PF00560.33^LRR_1^Leucine Rich Repeat^189-210^E:5800`PF13306.6^LRR_5^BspA type Leucine rich repeat region (6 copies)^234-304^E:0.00046`PF13855.6^LRR_8^Leucine rich repeat^239-298^E:1.3e-13`PF00560.33^LRR_1^Leucine Rich Repeat^244-259^E:500`PF13855.6^LRR_8^Leucine rich repeat^263-322^E:1.5e-11`PF00560.33^LRR_1^Leucine Rich Repeat^263-283^E:470`PF13855.6^LRR_8^Leucine rich repeat^287-340^E:3.7e-07`PF00560.33^LRR_1^Leucine Rich Repeat^287-300^E:1.8`PF13306.6^LRR_5^BspA type Leucine rich repeat region (6 copies)^311-364^E:0.013`PF00560.33^LRR_1^Leucine Rich Repeat^312-332^E:37`PF00001.21^7tm_1^7 transmembrane receptor (rhodopsin family)^412-667^E:1.1e-21	.	ExpAA=160.86^PredHel=7^Topology=o402-424i431-453o476-498i518-540o570-592i616-638o648-670i	COG4886^leucine Rich Repeat	KEGG:mmu:140498`KO:K04307	GO:0005887^cellular_component^integral component of plasma membrane`GO:0005886^cellular_component^plasma membrane`GO:0008528^molecular_function^G protein-coupled peptide receptor activity`GO:0017046^molecular_function^peptide hormone binding`GO:0016500^molecular_function^protein-hormone receptor activity`GO:0007190^biological_process^activation of adenylate cyclase activity`GO:0007189^biological_process^adenylate cyclase-activating G protein-coupled receptor signaling pathway`GO:0007193^biological_process^adenylate cyclase-inhibiting G protein-coupled receptor signaling pathway`GO:0009755^biological_process^hormone-mediated signaling pathway`GO:0008584^biological_process^male gonad development`GO:0043066^biological_process^negative regulation of apoptotic process`GO:0008285^biological_process^negative regulation of cell population proliferation`GO:0001556^biological_process^oocyte maturation`GO:0043950^biological_process^positive regulation of cAMP-mediated signaling	GO:0005515^molecular_function^protein binding`GO:0004930^molecular_function^G protein-coupled receptor activity`GO:0007186^biological_process^G protein-coupled receptor signaling pathway`GO:0016021^cellular_component^integral component of membrane	.	.
Cluster-4263.28196	TRINITY_DN1053_c0_g1	TRINITY_DN1053_c0_g1_i2	RXFP2_MOUSE^RXFP2_MOUSE^Q:274-2202,H:28-696^42.963%ID^E:5.62e-164^RecName: Full=Relaxin receptor 2;^Eukaryota; Metazoa; Chordata; Craniata; Vertebrata; Euteleostomi; Mammalia; Eutheria; Euarchontoglires; Glires; Rodentia; Myomorpha; Muroidea; Muridae; Murinae; Mus; Mus	.	TRINITY_DN1053_c0_g1_i2.p1	136-2379[+]	RXFP2_MOUSE^RXFP2_MOUSE^Q:47-689,H:28-696^42.963%ID^E:3.66e-178^RecName: Full=Relaxin receptor 2;^Eukaryota; Metazoa; Chordata; Craniata; Vertebrata; Euteleostomi; Mammalia; Eutheria; Euarchontoglires; Glires; Rodentia; Myomorpha; Muroidea; Muridae; Murinae; Mus; Mus	PF00057.18^Ldl_recept_a^Low-density lipoprotein receptor domain class A^46-82^E:6.7e-06`PF13855.6^LRR_8^Leucine rich repeat^141-199^E:4.2e-14`PF00560.33^LRR_1^Leucine Rich Repeat^143-162^E:7100`PF00560.33^LRR_1^Leucine Rich Repeat^164-183^E:490`PF13855.6^LRR_8^Leucine rich repeat^180-223^E:6.2e-09`PF00560.33^LRR_1^Leucine Rich Repeat^189-210^E:5800`PF13306.6^LRR_5^BspA type Leucine rich repeat region (6 copies)^234-304^E:0.00046`PF13855.6^LRR_8^Leucine rich repeat^239-298^E:1.3e-13`PF00560.33^LRR_1^Leucine Rich Repeat^244-259^E:500`PF13855.6^LRR_8^Leucine rich repeat^263-322^E:1.5e-11`PF00560.33^LRR_1^Leucine Rich Repeat^263-283^E:470`PF13855.6^LRR_8^Leucine rich repeat^287-340^E:3.7e-07`PF00560.33^LRR_1^Leucine Rich Repeat^287-300^E:1.8`PF13306.6^LRR_5^BspA type Leucine rich repeat region (6 copies)^311-364^E:0.013`PF00560.33^LRR_1^Leucine Rich Repeat^312-332^E:37`PF00001.21^7tm_1^7 transmembrane receptor (rhodopsin family)^412-667^E:1.1e-21	.	ExpAA=160.86^PredHel=7^Topology=o402-424i431-453o476-498i518-540o570-592i616-638o648-670i	COG4886^leucine Rich Repeat	KEGG:mmu:140498`KO:K04307	GO:0005887^cellular_component^integral component of plasma membrane`GO:0005886^cellular_component^plasma membrane`GO:0008528^molecular_function^G protein-coupled peptide receptor activity`GO:0017046^molecular_function^peptide hormone binding`GO:0016500^molecular_function^protein-hormone receptor activity`GO:0007190^biological_process^activation of adenylate cyclase activity`GO:0007189^biological_process^adenylate cyclase-activating G protein-coupled receptor signaling pathway`GO:0007193^biological_process^adenylate cyclase-inhibiting G protein-coupled receptor signaling pathway`GO:0009755^biological_process^hormone-mediated signaling pathway`GO:0008584^biological_process^male gonad development`GO:0043066^biological_process^negative regulation of apoptotic process`GO:0008285^biological_process^negative regulation of cell population proliferation`GO:0001556^biological_process^oocyte maturation`GO:0043950^biological_process^positive regulation of cAMP-mediated signaling	GO:0005515^molecular_function^protein binding`GO:0004930^molecular_function^G protein-coupled receptor activity`GO:0007186^biological_process^G protein-coupled receptor signaling pathway`GO:0016021^cellular_component^integral component of membrane	.	.
Cluster-4263.28197	TRINITY_DN490_c0_g2	TRINITY_DN490_c0_g2_i1	CRIPT_DANRE^CRIPT_DANRE^Q:375-674,H:1-101^76.238%ID^E:1.21e-45^RecName: Full=Cysteine-rich PDZ-binding protein;^Eukaryota; Metazoa; Chordata; Craniata; Vertebrata; Euteleostomi; Actinopterygii; Neopterygii; Teleostei; Ostariophysi; Cypriniformes; Cyprinidae; Danio	.	TRINITY_DN490_c0_g2_i1.p2	375-677[+]	CRIPT_RAT^CRIPT_RAT^Q:1-100,H:1-101^77.228%ID^E:1.1e-51^RecName: Full=Cysteine-rich PDZ-binding protein;^Eukaryota; Metazoa; Chordata; Craniata; Vertebrata; Euteleostomi; Mammalia; Eutheria; Euarchontoglires; Glires; Rodentia; Myomorpha; Muroidea; Muridae; Murinae; Rattus	PF10235.9^Cript^Microtubule-associated protein CRIPT^11-98^E:4.9e-34	.	.	ENOG4111RAI^cysteine-rich PDZ-binding protein	KEGG:rno:56725	GO:0030054^cellular_component^cell junction`GO:0005737^cellular_component^cytoplasm`GO:0030425^cellular_component^dendrite`GO:0043198^cellular_component^dendritic shaft`GO:0043197^cellular_component^dendritic spine`GO:0043025^cellular_component^neuronal cell body`GO:0014069^cellular_component^postsynaptic density`GO:0008017^molecular_function^microtubule binding`GO:0030165^molecular_function^PDZ domain binding`GO:0044877^molecular_function^protein-containing complex binding`GO:0097110^molecular_function^scaffold protein binding`GO:0031122^biological_process^cytoplasmic microtubule organization`GO:0045184^biological_process^establishment of protein localization`GO:0035372^biological_process^protein localization to microtubule`GO:1902897^biological_process^regulation of postsynaptic density protein 95 clustering	.	.	.
Cluster-4263.28198	TRINITY_DN2948_c1_g3	TRINITY_DN2948_c1_g3_i2	T2EA_PONAB^T2EA_PONAB^Q:134-1384,H:3-434^41.667%ID^E:5.72e-69^RecName: Full=General transcription factor IIE subunit 1;^Eukaryota; Metazoa; Chordata; Craniata; Vertebrata; Euteleostomi; Mammalia; Eutheria; Euarchontoglires; Primates; Haplorrhini; Catarrhini; Hominidae; Pongo	.	TRINITY_DN2948_c1_g3_i2.p1	98-1402[+]	T2EA_PONAB^T2EA_PONAB^Q:13-429,H:3-434^41.667%ID^E:5.96e-100^RecName: Full=General transcription factor IIE subunit 1;^Eukaryota; Metazoa; Chordata; Craniata; Vertebrata; Euteleostomi; Mammalia; Eutheria; Euarchontoglires; Primates; Haplorrhini; Catarrhini; Hominidae; Pongo	PF02002.17^TFIIE_alpha^TFIIE alpha subunit^27-131^E:1e-24`PF11521.8^TFIIE-A_C^C-terminal general transcription factor TFIIE alpha^342-434^E:1.5e-15	.	.	COG1675^Transcription factor that plays a role in the activation of archaeal genes transcribed by RNA polymerase. Facilitates transcription initiation by enhancing TATA-box recognition by TATA-box-binding protein (Tbp), and transcription factor B (Tfb) and RNA polymerase recruitment. Not absolutely required for transcription in vitro, but particularly important in cases where Tbp or Tfb function is not optimal. It dynamically alters the nucleic acid-binding properties of RNA polymerases by stabilizing the initiation complex and destabilizing elongation complexes. Seems to translocate with the RNA polymerase following initiation and acts by binding to the non template strand of the transcription bubble in elongation complexes	KEGG:pon:100174557`KO:K03136	GO:0005829^cellular_component^cytosol`GO:0005669^cellular_component^transcription factor TFIID complex`GO:0097550^cellular_component^transcriptional preinitiation complex`GO:0046872^molecular_function^metal ion binding`GO:0016251^molecular_function^RNA polymerase II general transcription initiation factor activity`GO:0006367^biological_process^transcription initiation from RNA polymerase II promoter	.	.	.
Cluster-4263.28199	TRINITY_DN29253_c0_g1	TRINITY_DN29253_c0_g1_i1	.	.	.	.	.	.	.	.	.	.	.	.	.	.
Cluster-4263.28200	TRINITY_DN29253_c0_g2	TRINITY_DN29253_c0_g2_i2	.	.	.	.	.	.	.	.	.	.	.	.	.	.
Cluster-4263.28200	TRINITY_DN29253_c0_g2	TRINITY_DN29253_c0_g2_i1	.	.	.	.	.	.	.	.	.	.	.	.	.	.
Cluster-4263.28201	TRINITY_DN38002_c0_g1	TRINITY_DN38002_c0_g1_i1	.	.	.	.	.	.	.	.	.	.	.	.	.	.
Cluster-4263.28202	TRINITY_DN10916_c0_g1	TRINITY_DN10916_c0_g1_i2	.	.	.	.	.	.	.	.	.	.	.	.	.	.
Cluster-4263.28203	TRINITY_DN3761_c0_g1	TRINITY_DN3761_c0_g1_i4	.	.	.	.	.	.	.	.	.	.	.	.	.	.
Cluster-4263.28204	TRINITY_DN2948_c1_g1	TRINITY_DN2948_c1_g1_i2	.	.	.	.	.	.	.	.	.	.	.	.	.	.
Cluster-4263.28205	TRINITY_DN22275_c0_g1	TRINITY_DN22275_c0_g1_i4	.	.	.	.	.	.	.	.	.	.	.	.	.	.
Cluster-4263.28206	TRINITY_DN22275_c0_g1	TRINITY_DN22275_c0_g1_i1	.	.	.	.	.	.	.	.	.	.	.	.	.	.
Cluster-4263.28206	TRINITY_DN22275_c0_g1	TRINITY_DN22275_c0_g1_i6	.	.	.	.	.	.	.	.	.	.	.	.	.	.
Cluster-4263.28207	TRINITY_DN3761_c0_g1	TRINITY_DN3761_c0_g1_i17	.	.	.	.	.	.	.	.	.	.	.	.	.	.
Cluster-4263.28208	TRINITY_DN973_c0_g4	TRINITY_DN973_c0_g4_i1	.	.	.	.	.	.	.	.	.	.	.	.	.	.
Cluster-4263.28209	TRINITY_DN39943_c0_g1	TRINITY_DN39943_c0_g1_i1	MY15B_HUMAN^MY15B_HUMAN^Q:414-10,H:1221-1356^34.507%ID^E:6.62e-15^RecName: Full=Unconventional myosin-XVB;^Eukaryota; Metazoa; Chordata; Craniata; Vertebrata; Euteleostomi; Mammalia; Eutheria; Euarchontoglires; Primates; Haplorrhini; Catarrhini; Hominidae; Homo	.	TRINITY_DN39943_c0_g1_i1.p1	1-675[-]	MY15B_HUMAN^MY15B_HUMAN^Q:88-222,H:1221-1356^33.577%ID^E:7.21e-18^RecName: Full=Unconventional myosin-XVB;^Eukaryota; Metazoa; Chordata; Craniata; Vertebrata; Euteleostomi; Mammalia; Eutheria; Euarchontoglires; Primates; Haplorrhini; Catarrhini; Hominidae; Homo	.	.	.	COG5022^myosin heavy chain	KEGG:hsa:80022`KO:K10361	GO:0005737^cellular_component^cytoplasm`GO:0016459^cellular_component^myosin complex`GO:0005524^molecular_function^ATP binding`GO:0003774^molecular_function^motor activity	.	.	.
Cluster-4263.28210	TRINITY_DN930_c1_g2	TRINITY_DN930_c1_g2_i2	MYO15_HUMAN^MYO15_HUMAN^Q:7022-5127,H:2812-3463^29.496%ID^E:8.83e-72^RecName: Full=Unconventional myosin-XV;^Eukaryota; Metazoa; Chordata; Craniata; Vertebrata; Euteleostomi; Mammalia; Eutheria; Euarchontoglires; Primates; Haplorrhini; Catarrhini; Hominidae; Homo	.	TRINITY_DN930_c1_g2_i2.p1	4620-7058[-]	MYO15_HUMAN^MYO15_HUMAN^Q:13-644,H:2812-3463^29.496%ID^E:2.08e-82^RecName: Full=Unconventional myosin-XV;^Eukaryota; Metazoa; Chordata; Craniata; Vertebrata; Euteleostomi; Mammalia; Eutheria; Euarchontoglires; Primates; Haplorrhini; Catarrhini; Hominidae; Homo	PF07653.17^SH3_2^Variant SH3 domain^73-130^E:3.9e-12`PF00018.28^SH3_1^SH3 domain^75-124^E:2.7e-07`PF14604.6^SH3_9^Variant SH3 domain^76-128^E:4.5e-10`PF00784.17^MyTH4^MyTH4 domain^268-372^E:5e-26`PF00373.18^FERM_M^FERM central domain^473-599^E:3.8e-06	.	.	COG5022^myosin heavy chain	KEGG:hsa:51168`KO:K10361	GO:0005737^cellular_component^cytoplasm`GO:0070062^cellular_component^extracellular exosome`GO:0016459^cellular_component^myosin complex`GO:0032420^cellular_component^stereocilium`GO:0003779^molecular_function^actin binding`GO:0005524^molecular_function^ATP binding`GO:0005516^molecular_function^calmodulin binding`GO:0003774^molecular_function^motor activity`GO:0042472^biological_process^inner ear morphogenesis`GO:0007626^biological_process^locomotory behavior`GO:0007605^biological_process^sensory perception of sound	GO:0005515^molecular_function^protein binding`GO:0005856^cellular_component^cytoskeleton	.	.
Cluster-4263.28211	TRINITY_DN930_c1_g2	TRINITY_DN930_c1_g2_i3	.	.	.	.	.	.	.	.	.	.	.	.	.	.
Cluster-4263.28212	TRINITY_DN386_c0_g5	TRINITY_DN386_c0_g5_i1	.	.	TRINITY_DN386_c0_g5_i1.p1	468-785[+]	.	.	.	.	.	.	.	.	.	.
Cluster-4263.28213	TRINITY_DN930_c1_g2	TRINITY_DN930_c1_g2_i4	.	.	.	.	.	.	.	.	.	.	.	.	.	.
Cluster-4263.28214	TRINITY_DN3991_c0_g1	TRINITY_DN3991_c0_g1_i1	.	.	.	.	.	.	.	.	.	.	.	.	.	.
Cluster-4263.28215	TRINITY_DN27159_c0_g1	TRINITY_DN27159_c0_g1_i3	RIOK1_HUMAN^RIOK1_HUMAN^Q:369-1838,H:80-566^55.773%ID^E:2.13e-168^RecName: Full=Serine/threonine-protein kinase RIO1;^Eukaryota; Metazoa; Chordata; Craniata; Vertebrata; Euteleostomi; Mammalia; Eutheria; Euarchontoglires; Primates; Haplorrhini; Catarrhini; Hominidae; Homo	.	TRINITY_DN27159_c0_g1_i3.p1	123-1853[+]	RIOK1_MOUSE^RIOK1_MOUSE^Q:3-572,H:12-565^52.921%ID^E:0^RecName: Full=Serine/threonine-protein kinase RIO1;^Eukaryota; Metazoa; Chordata; Craniata; Vertebrata; Euteleostomi; Mammalia; Eutheria; Euarchontoglires; Glires; Rodentia; Myomorpha; Muroidea; Muridae; Murinae; Mus; Mus	PF01163.22^RIO1^RIO1 family^193-380^E:9.6e-75	.	.	COG1718^serine threonine-protein kinase	KEGG:mmu:71340`KO:K07178	GO:0005829^cellular_component^cytosol`GO:0034708^cellular_component^methyltransferase complex`GO:0030688^cellular_component^preribosome, small subunit precursor`GO:0005524^molecular_function^ATP binding`GO:0016787^molecular_function^hydrolase activity`GO:0046872^molecular_function^metal ion binding`GO:0004674^molecular_function^protein serine/threonine kinase activity`GO:0030490^biological_process^maturation of SSU-rRNA`GO:2000234^biological_process^positive regulation of rRNA processing`GO:0042274^biological_process^ribosomal small subunit biogenesis	.	.	.
Cluster-4263.28216	TRINITY_DN17342_c0_g1	TRINITY_DN17342_c0_g1_i3	.	.	.	.	.	.	.	.	.	.	.	.	.	.
Cluster-4263.28217	TRINITY_DN3008_c0_g3	TRINITY_DN3008_c0_g3_i5	.	.	TRINITY_DN3008_c0_g3_i5.p1	3983-4258[-]	.	.	.	.	.	.	.	.	.	.
Cluster-4263.28218	TRINITY_DN37627_c0_g1	TRINITY_DN37627_c0_g1_i7	.	.	.	.	.	.	.	.	.	.	.	.	.	.
Cluster-4263.28219	TRINITY_DN3890_c0_g1	TRINITY_DN3890_c0_g1_i6	.	.	.	.	.	.	.	.	.	.	.	.	.	.
Cluster-4263.28220	TRINITY_DN3890_c0_g1	TRINITY_DN3890_c0_g1_i1	.	.	.	.	.	.	.	.	.	.	.	.	.	.
Cluster-4263.28221	TRINITY_DN3890_c0_g2	TRINITY_DN3890_c0_g2_i2	.	.	.	.	.	.	.	.	.	.	.	.	.	.
Cluster-4263.28222	TRINITY_DN14172_c0_g2	TRINITY_DN14172_c0_g2_i1	.	.	.	.	.	.	.	.	.	.	.	.	.	.
Cluster-4263.28223	TRINITY_DN8547_c0_g2	TRINITY_DN8547_c0_g2_i2	.	.	.	.	.	.	.	.	.	.	.	.	.	.
Cluster-4263.28224	TRINITY_DN10649_c0_g1	TRINITY_DN10649_c0_g1_i1	.	.	.	.	.	.	.	.	.	.	.	.	.	.
Cluster-4263.28225	TRINITY_DN24481_c1_g1	TRINITY_DN24481_c1_g1_i6	.	.	.	.	.	.	.	.	.	.	.	.	.	.
Cluster-4263.28226	TRINITY_DN18726_c0_g1	TRINITY_DN18726_c0_g1_i1	.	.	.	.	.	.	.	.	.	.	.	.	.	.
Cluster-4263.28226	TRINITY_DN18726_c0_g1	TRINITY_DN18726_c0_g1_i5	.	.	.	.	.	.	.	.	.	.	.	.	.	.
Cluster-4263.28228	TRINITY_DN973_c0_g5	TRINITY_DN973_c0_g5_i1	.	.	.	.	.	.	.	.	.	.	.	.	.	.
Cluster-4263.28229	TRINITY_DN10306_c0_g1	TRINITY_DN10306_c0_g1_i3	.	.	.	.	.	.	.	.	.	.	.	.	.	.
Cluster-4263.28229	TRINITY_DN10306_c0_g1	TRINITY_DN10306_c0_g1_i1	.	.	.	.	.	.	.	.	.	.	.	.	.	.
Cluster-4263.28231	TRINITY_DN1937_c0_g1	TRINITY_DN1937_c0_g1_i1	.	.	.	.	.	.	.	.	.	.	.	.	.	.
Cluster-4263.28232	TRINITY_DN7251_c0_g1	TRINITY_DN7251_c0_g1_i6	.	.	.	.	.	.	.	.	.	.	.	.	.	.
Cluster-4263.28233	TRINITY_DN7251_c0_g1	TRINITY_DN7251_c0_g1_i8	.	.	.	.	.	.	.	.	.	.	.	.	.	.
Cluster-4263.28233	TRINITY_DN7251_c0_g1	TRINITY_DN7251_c0_g1_i7	ERH_MOUSE^ERH_MOUSE^Q:4761-4453,H:1-104^64.762%ID^E:2.47e-41^RecName: Full=Enhancer of rudimentary homolog;^Eukaryota; Metazoa; Chordata; Craniata; Vertebrata; Euteleostomi; Mammalia; Eutheria; Euarchontoglires; Glires; Rodentia; Myomorpha; Muroidea; Muridae; Murinae; Mus; Mus	.	TRINITY_DN7251_c0_g1_i7.p1	4450-4857[-]	ERH_MOUSE^ERH_MOUSE^Q:33-135,H:1-104^64.762%ID^E:2.88e-47^RecName: Full=Enhancer of rudimentary homolog;^Eukaryota; Metazoa; Chordata; Craniata; Vertebrata; Euteleostomi; Mammalia; Eutheria; Euarchontoglires; Glires; Rodentia; Myomorpha; Muroidea; Muridae; Murinae; Mus; Mus	PF01133.17^ER^Enhancer of rudimentary^34-132^E:2e-39	.	.	ENOG4111Z48^May have a role in the cell cycle (By similarity)	KEGG:mmu:13877	GO:0016020^cellular_component^membrane`GO:0034709^cellular_component^methylosome`GO:0030496^cellular_component^midbody`GO:0008327^molecular_function^methyl-CpG binding`GO:0007049^biological_process^cell cycle`GO:0001649^biological_process^osteoblast differentiation	.	.	.
Cluster-4263.28234	TRINITY_DN8327_c0_g1	TRINITY_DN8327_c0_g1_i7	.	.	.	.	.	.	.	.	.	.	.	.	.	.
Cluster-4263.28235	TRINITY_DN2075_c0_g1	TRINITY_DN2075_c0_g1_i4	.	.	.	.	.	.	.	.	.	.	.	.	.	.
Cluster-4263.28236	TRINITY_DN75465_c0_g1	TRINITY_DN75465_c0_g1_i1	.	.	.	.	.	.	.	.	.	.	.	.	.	.
Cluster-4263.28237	TRINITY_DN75407_c0_g2	TRINITY_DN75407_c0_g2_i1	.	.	.	.	.	.	.	.	.	.	.	.	.	.
Cluster-4263.28238	TRINITY_DN39943_c0_g2	TRINITY_DN39943_c0_g2_i3	MYO15_HUMAN^MYO15_HUMAN^Q:2105-1899,H:2251-2317^42.029%ID^E:2.13e-07^RecName: Full=Unconventional myosin-XV;^Eukaryota; Metazoa; Chordata; Craniata; Vertebrata; Euteleostomi; Mammalia; Eutheria; Euarchontoglires; Primates; Haplorrhini; Catarrhini; Hominidae; Homo	.	TRINITY_DN39943_c0_g2_i3.p1	3-1970[-]	.	.	.	.	.	.	.	.	.	.
Cluster-4263.28240	TRINITY_DN21481_c0_g1	TRINITY_DN21481_c0_g1_i13	TPC_BOVIN^TPC_BOVIN^Q:253-1173,H:1-304^47.249%ID^E:6.2e-87^RecName: Full=Mitochondrial thiamine pyrophosphate carrier;^Eukaryota; Metazoa; Chordata; Craniata; Vertebrata; Euteleostomi; Mammalia; Eutheria; Laurasiatheria; Artiodactyla; Ruminantia; Pecora; Bovidae; Bovinae; Bos	.	TRINITY_DN21481_c0_g1_i13.p1	253-1218[+]	TPC_BOVIN^TPC_BOVIN^Q:1-307,H:1-304^47.249%ID^E:1.44e-94^RecName: Full=Mitochondrial thiamine pyrophosphate carrier;^Eukaryota; Metazoa; Chordata; Craniata; Vertebrata; Euteleostomi; Mammalia; Eutheria; Laurasiatheria; Artiodactyla; Ruminantia; Pecora; Bovidae; Bovinae; Bos`TPC_BOVIN^TPC_BOVIN^Q:128-308,H:22-198^25.397%ID^E:1.7e-09^RecName: Full=Mitochondrial thiamine pyrophosphate carrier;^Eukaryota; Metazoa; Chordata; Craniata; Vertebrata; Euteleostomi; Mammalia; Eutheria; Laurasiatheria; Artiodactyla; Ruminantia; Pecora; Bovidae; Bovinae; Bos	PF00153.27^Mito_carr^Mitochondrial carrier protein^19-105^E:7.3e-20`PF00153.27^Mito_carr^Mitochondrial carrier protein^119-206^E:6.8e-22`PF00153.27^Mito_carr^Mitochondrial carrier protein^217-315^E:4.3e-22	.	ExpAA=62.28^PredHel=1^Topology=o188-210i	ENOG410ZRF1^Solute carrier family 25	KEGG:bta:504418`KO:K15108	GO:0031305^cellular_component^integral component of mitochondrial inner membrane`GO:0015234^molecular_function^thiamine transmembrane transporter activity`GO:0030974^biological_process^thiamine pyrophosphate transmembrane transport	.	.	.
Cluster-4263.28240	TRINITY_DN21481_c0_g1	TRINITY_DN21481_c0_g1_i8	TPC_BOVIN^TPC_BOVIN^Q:338-1258,H:1-304^47.249%ID^E:1.15e-86^RecName: Full=Mitochondrial thiamine pyrophosphate carrier;^Eukaryota; Metazoa; Chordata; Craniata; Vertebrata; Euteleostomi; Mammalia; Eutheria; Laurasiatheria; Artiodactyla; Ruminantia; Pecora; Bovidae; Bovinae; Bos	.	TRINITY_DN21481_c0_g1_i8.p1	338-1303[+]	TPC_BOVIN^TPC_BOVIN^Q:1-307,H:1-304^47.249%ID^E:1.44e-94^RecName: Full=Mitochondrial thiamine pyrophosphate carrier;^Eukaryota; Metazoa; Chordata; Craniata; Vertebrata; Euteleostomi; Mammalia; Eutheria; Laurasiatheria; Artiodactyla; Ruminantia; Pecora; Bovidae; Bovinae; Bos`TPC_BOVIN^TPC_BOVIN^Q:128-308,H:22-198^25.397%ID^E:1.7e-09^RecName: Full=Mitochondrial thiamine pyrophosphate carrier;^Eukaryota; Metazoa; Chordata; Craniata; Vertebrata; Euteleostomi; Mammalia; Eutheria; Laurasiatheria; Artiodactyla; Ruminantia; Pecora; Bovidae; Bovinae; Bos	PF00153.27^Mito_carr^Mitochondrial carrier protein^19-105^E:7.3e-20`PF00153.27^Mito_carr^Mitochondrial carrier protein^119-206^E:6.8e-22`PF00153.27^Mito_carr^Mitochondrial carrier protein^217-315^E:4.3e-22	.	ExpAA=62.28^PredHel=1^Topology=o188-210i	ENOG410ZRF1^Solute carrier family 25	KEGG:bta:504418`KO:K15108	GO:0031305^cellular_component^integral component of mitochondrial inner membrane`GO:0015234^molecular_function^thiamine transmembrane transporter activity`GO:0030974^biological_process^thiamine pyrophosphate transmembrane transport	.	.	.
Cluster-4263.28241	TRINITY_DN3306_c0_g1	TRINITY_DN3306_c0_g1_i2	.	.	.	.	.	.	.	.	.	.	.	.	.	.
Cluster-4263.28242	TRINITY_DN68499_c1_g1	TRINITY_DN68499_c1_g1_i4	.	.	.	.	.	.	.	.	.	.	.	.	.	.
Cluster-4263.28243	TRINITY_DN28581_c0_g2	TRINITY_DN28581_c0_g2_i2	.	.	.	.	.	.	.	.	.	.	.	.	.	.
Cluster-4263.28244	TRINITY_DN3306_c0_g1	TRINITY_DN3306_c0_g1_i3	.	.	.	.	.	.	.	.	.	.	.	.	.	.
Cluster-4263.28245	TRINITY_DN48177_c0_g2	TRINITY_DN48177_c0_g2_i1	.	.	.	.	.	.	.	.	.	.	.	.	.	.
Cluster-4263.28246	TRINITY_DN14033_c0_g1	TRINITY_DN14033_c0_g1_i1	.	.	.	.	.	.	.	.	.	.	.	.	.	.
Cluster-4263.28247	TRINITY_DN3306_c0_g1	TRINITY_DN3306_c0_g1_i9	.	.	.	.	.	.	.	.	.	.	.	.	.	.
Cluster-4263.28248	TRINITY_DN56320_c0_g2	TRINITY_DN56320_c0_g2_i2	.	.	.	.	.	.	.	.	.	.	.	.	.	.
Cluster-4263.28249	TRINITY_DN52672_c0_g1	TRINITY_DN52672_c0_g1_i1	.	.	.	.	.	.	.	.	.	.	.	.	.	.
Cluster-4263.28250	TRINITY_DN19804_c0_g1	TRINITY_DN19804_c0_g1_i5	.	.	.	.	.	.	.	.	.	.	.	.	.	.
Cluster-4263.28251	TRINITY_DN19804_c0_g1	TRINITY_DN19804_c0_g1_i3	.	.	.	.	.	.	.	.	.	.	.	.	.	.
Cluster-4263.28252	TRINITY_DN1341_c2_g1	TRINITY_DN1341_c2_g1_i2	.	.	.	.	.	.	.	.	.	.	.	.	.	.
Cluster-4263.28253	TRINITY_DN1341_c2_g1	TRINITY_DN1341_c2_g1_i6	.	.	.	.	.	.	.	.	.	.	.	.	.	.
Cluster-4263.28254	TRINITY_DN48177_c0_g3	TRINITY_DN48177_c0_g3_i1	.	.	.	.	.	.	.	.	.	.	.	.	.	.
Cluster-4263.28255	TRINITY_DN70667_c2_g1	TRINITY_DN70667_c2_g1_i3	.	.	.	.	.	.	.	.	.	.	.	.	.	.
Cluster-4263.28256	TRINITY_DN42776_c1_g1	TRINITY_DN42776_c1_g1_i3	.	.	.	.	.	.	.	.	.	.	.	.	.	.
Cluster-4263.28257	TRINITY_DN1469_c0_g1	TRINITY_DN1469_c0_g1_i9	.	.	.	.	.	.	.	.	.	.	.	.	.	.
Cluster-4263.28258	TRINITY_DN23600_c0_g1	TRINITY_DN23600_c0_g1_i7	.	.	.	.	.	.	.	.	.	.	.	.	.	.
Cluster-4263.28259	TRINITY_DN490_c0_g1	TRINITY_DN490_c0_g1_i3	HUWE1_HUMAN^HUWE1_HUMAN^Q:3-5753,H:413-2259^47.435%ID^E:0^RecName: Full=E3 ubiquitin-protein ligase HUWE1;^Eukaryota; Metazoa; Chordata; Craniata; Vertebrata; Euteleostomi; Mammalia; Eutheria; Euarchontoglires; Primates; Haplorrhini; Catarrhini; Hominidae; Homo`HUWE1_HUMAN^HUWE1_HUMAN^Q:10671-12209,H:3863-4374^73.988%ID^E:0^RecName: Full=E3 ubiquitin-protein ligase HUWE1;^Eukaryota; Metazoa; Chordata; Craniata; Vertebrata; Euteleostomi; Mammalia; Eutheria; Euarchontoglires; Primates; Haplorrhini; Catarrhini; Hominidae; Homo`HUWE1_HUMAN^HUWE1_HUMAN^Q:7911-10136,H:2962-3735^38.206%ID^E:6.86e-89^RecName: Full=E3 ubiquitin-protein ligase HUWE1;^Eukaryota; Metazoa; Chordata; Craniata; Vertebrata; Euteleostomi; Mammalia; Eutheria; Euarchontoglires; Primates; Haplorrhini; Catarrhini; Hominidae; Homo	.	TRINITY_DN490_c0_g1_i3.p1	99-12212[+]	HUWE1_HUMAN^HUWE1_HUMAN^Q:1-1885,H:444-2259^47.393%ID^E:0^RecName: Full=E3 ubiquitin-protein ligase HUWE1;^Eukaryota; Metazoa; Chordata; Craniata; Vertebrata; Euteleostomi; Mammalia; Eutheria; Euarchontoglires; Primates; Haplorrhini; Catarrhini; Hominidae; Homo`HUWE1_HUMAN^HUWE1_HUMAN^Q:3466-4037,H:3807-4374^69.625%ID^E:0^RecName: Full=E3 ubiquitin-protein ligase HUWE1;^Eukaryota; Metazoa; Chordata; Craniata; Vertebrata; Euteleostomi; Mammalia; Eutheria; Euarchontoglires; Primates; Haplorrhini; Catarrhini; Hominidae; Homo`HUWE1_HUMAN^HUWE1_HUMAN^Q:2605-3346,H:2962-3735^39.093%ID^E:2.6e-118^RecName: Full=E3 ubiquitin-protein ligase HUWE1;^Eukaryota; Metazoa; Chordata; Craniata; Vertebrata; Euteleostomi; Mammalia; Eutheria; Euarchontoglires; Primates; Haplorrhini; Catarrhini; Hominidae; Homo	PF06025.12^DUF913^Domain of Unknown Function (DUF913)^1-431^E:3.7e-105`PF02825.20^WWE^WWE domain^1245-1308^E:1e-13`PF14377.6^UBM^Ubiquitin binding region^2606-2635^E:4e-10`PF14377.6^UBM^Ubiquitin binding region^2667-2700^E:7.1e-11`PF14377.6^UBM^Ubiquitin binding region^2712-2741^E:6.1e-05`PF00632.25^HECT^HECT-domain (ubiquitin-transferase)^3732-4036^E:4.5e-92	.	.	COG5021^ubiquitin protein ligase	KEGG:hsa:10075`KO:K10592	GO:0005737^cellular_component^cytoplasm`GO:0005829^cellular_component^cytosol`GO:0070062^cellular_component^extracellular exosome`GO:0005576^cellular_component^extracellular region`GO:1904813^cellular_component^ficolin-1-rich granule lumen`GO:0016020^cellular_component^membrane`GO:0005654^cellular_component^nucleoplasm`GO:0005634^cellular_component^nucleus`GO:0034774^cellular_component^secretory granule lumen`GO:0003677^molecular_function^DNA binding`GO:0003723^molecular_function^RNA binding`GO:0061630^molecular_function^ubiquitin protein ligase activity`GO:0004842^molecular_function^ubiquitin-protein transferase activity`GO:0006284^biological_process^base-excision repair`GO:0030154^biological_process^cell differentiation`GO:0032922^biological_process^circadian regulation of gene expression`GO:0016574^biological_process^histone ubiquitination`GO:0043312^biological_process^neutrophil degranulation`GO:1903955^biological_process^positive regulation of protein targeting to mitochondrion`GO:0031398^biological_process^positive regulation of protein ubiquitination`GO:0006513^biological_process^protein monoubiquitination`GO:0000209^biological_process^protein polyubiquitination`GO:0016567^biological_process^protein ubiquitination`GO:0006511^biological_process^ubiquitin-dependent protein catabolic process	GO:0004842^molecular_function^ubiquitin-protein transferase activity	.	.
Cluster-4263.28260	TRINITY_DN11662_c0_g2	TRINITY_DN11662_c0_g2_i3	.	.	.	.	.	.	.	.	.	.	.	.	.	.
Cluster-4263.28261	TRINITY_DN3607_c0_g1	TRINITY_DN3607_c0_g1_i1	FA72A_BOVIN^FA72A_BOVIN^Q:146-562,H:8-146^45.324%ID^E:8.64e-34^RecName: Full=Protein FAM72A;^Eukaryota; Metazoa; Chordata; Craniata; Vertebrata; Euteleostomi; Mammalia; Eutheria; Laurasiatheria; Artiodactyla; Ruminantia; Pecora; Bovidae; Bovinae; Bos	.	TRINITY_DN3607_c0_g1_i1.p1	134-589[+]	FA72A_BOVIN^FA72A_BOVIN^Q:4-143,H:7-146^45%ID^E:1.15e-37^RecName: Full=Protein FAM72A;^Eukaryota; Metazoa; Chordata; Craniata; Vertebrata; Euteleostomi; Mammalia; Eutheria; Laurasiatheria; Artiodactyla; Ruminantia; Pecora; Bovidae; Bovinae; Bos	PF14976.6^FAM72^FAM72 protein^5-142^E:5.3e-52	.	.	ENOG4111KE6^family with sequence similarity 72, member	KEGG:bta:616965	GO:0005829^cellular_component^cytosol`GO:0016020^cellular_component^membrane`GO:0005739^cellular_component^mitochondrion	.	.	.
Cluster-4263.28262	TRINITY_DN11744_c0_g1	TRINITY_DN11744_c0_g1_i2	.	.	.	.	.	.	.	.	.	.	.	.	.	.
Cluster-4263.28263	TRINITY_DN35342_c0_g1	TRINITY_DN35342_c0_g1_i4	.	.	.	.	.	.	.	.	.	.	.	.	.	.
Cluster-4263.28264	TRINITY_DN35342_c0_g1	TRINITY_DN35342_c0_g1_i5	.	.	.	.	.	.	.	.	.	.	.	.	.	.
Cluster-4263.28265	TRINITY_DN11747_c0_g4	TRINITY_DN11747_c0_g4_i1	.	.	.	.	.	.	.	.	.	.	.	.	.	.
Cluster-4263.28266	TRINITY_DN226025_c0_g1	TRINITY_DN226025_c0_g1_i1	.	.	.	.	.	.	.	.	.	.	.	.	.	.
Cluster-4263.28267	TRINITY_DN11201_c0_g1	TRINITY_DN11201_c0_g1_i1	PDLI7_DANRE^PDLI7_DANRE^Q:1551-2069,H:244-416^42.775%ID^E:1.42e-46^RecName: Full=PDZ and LIM domain protein 7;^Eukaryota; Metazoa; Chordata; Craniata; Vertebrata; Euteleostomi; Actinopterygii; Neopterygii; Teleostei; Ostariophysi; Cypriniformes; Cyprinidae; Danio`PDLI7_DANRE^PDLI7_DANRE^Q:351-1205,H:6-291^27.124%ID^E:6e-15^RecName: Full=PDZ and LIM domain protein 7;^Eukaryota; Metazoa; Chordata; Craniata; Vertebrata; Euteleostomi; Actinopterygii; Neopterygii; Teleostei; Ostariophysi; Cypriniformes; Cyprinidae; Danio`PDLI7_DANRE^PDLI7_DANRE^Q:1704-2057,H:236-351^33.898%ID^E:1.02e-14^RecName: Full=PDZ and LIM domain protein 7;^Eukaryota; Metazoa; Chordata; Craniata; Vertebrata; Euteleostomi; Actinopterygii; Neopterygii; Teleostei; Ostariophysi; Cypriniformes; Cyprinidae; Danio	.	TRINITY_DN11201_c0_g1_i1.p1	321-2072[+]	PDLI5_RAT^PDLI5_RAT^Q:10-583,H:5-587^27.697%ID^E:5.69e-64^RecName: Full=PDZ and LIM domain protein 5;^Eukaryota; Metazoa; Chordata; Craniata; Vertebrata; Euteleostomi; Mammalia; Eutheria; Euarchontoglires; Glires; Rodentia; Myomorpha; Muroidea; Muridae; Murinae; Rattus	PF00595.24^PDZ^PDZ domain^14-78^E:6.3e-15`PF15936.5^DUF4749^Domain of unknown function (DUF4749)^153-218^E:3.6e-09`PF00412.22^LIM^LIM domain^248-299^E:9.8e-11`PF00412.22^LIM^LIM domain^411-464^E:1.4e-15`PF00412.22^LIM^LIM domain^470-523^E:5.3e-14`PF00412.22^LIM^LIM domain^529-581^E:4.2e-12	.	.	ENOG410XRD4^PDZ and LIM domain	KEGG:rno:64353`KO:K19867	GO:0042995^cellular_component^cell projection`GO:0005829^cellular_component^cytosol`GO:0031941^cellular_component^filamentous actin`GO:0016020^cellular_component^membrane`GO:0014069^cellular_component^postsynaptic density`GO:0098793^cellular_component^presynapse`GO:0001725^cellular_component^stress fiber`GO:0030018^cellular_component^Z disc`GO:0003779^molecular_function^actin binding`GO:0042805^molecular_function^actinin binding`GO:0046872^molecular_function^metal ion binding`GO:0051371^molecular_function^muscle alpha-actinin binding`GO:0005080^molecular_function^protein kinase C binding`GO:0047485^molecular_function^protein N-terminus binding`GO:0030159^molecular_function^receptor signaling complex adaptor activity`GO:0030036^biological_process^actin cytoskeleton organization`GO:0061049^biological_process^cell growth involved in cardiac muscle cell development`GO:0007507^biological_process^heart development`GO:0061061^biological_process^muscle structure development`GO:0061001^biological_process^regulation of dendritic spine morphogenesis`GO:0051963^biological_process^regulation of synapse assembly	GO:0005515^molecular_function^protein binding	.	.
Cluster-4263.28267	TRINITY_DN11201_c0_g1	TRINITY_DN11201_c0_g1_i5	LDB3_HUMAN^LDB3_HUMAN^Q:1617-2135,H:551-723^43.931%ID^E:6.46e-47^RecName: Full=LIM domain-binding protein 3;^Eukaryota; Metazoa; Chordata; Craniata; Vertebrata; Euteleostomi; Mammalia; Eutheria; Euarchontoglires; Primates; Haplorrhini; Catarrhini; Hominidae; Homo`LDB3_HUMAN^LDB3_HUMAN^Q:348-587,H:4-84^49.383%ID^E:8.1e-16^RecName: Full=LIM domain-binding protein 3;^Eukaryota; Metazoa; Chordata; Craniata; Vertebrata; Euteleostomi; Mammalia; Eutheria; Euarchontoglires; Primates; Haplorrhini; Catarrhini; Hominidae; Homo	.	TRINITY_DN11201_c0_g1_i5.p1	321-2138[+]	LDB3_HUMAN^LDB3_HUMAN^Q:433-605,H:551-723^43.931%ID^E:1.95e-51^RecName: Full=LIM domain-binding protein 3;^Eukaryota; Metazoa; Chordata; Craniata; Vertebrata; Euteleostomi; Mammalia; Eutheria; Euarchontoglires; Primates; Haplorrhini; Catarrhini; Hominidae; Homo`LDB3_HUMAN^LDB3_HUMAN^Q:11-89,H:5-84^50%ID^E:7.41e-17^RecName: Full=LIM domain-binding protein 3;^Eukaryota; Metazoa; Chordata; Craniata; Vertebrata; Euteleostomi; Mammalia; Eutheria; Euarchontoglires; Primates; Haplorrhini; Catarrhini; Hominidae; Homo	PF00595.24^PDZ^PDZ domain^14-78^E:6.7e-15`PF15936.5^DUF4749^Domain of unknown function (DUF4749)^153-218^E:3.8e-09`PF00412.22^LIM^LIM domain^248-299^E:1e-10`PF00412.22^LIM^LIM domain^433-486^E:1.5e-15`PF00412.22^LIM^LIM domain^492-545^E:5.6e-14`PF00412.22^LIM^LIM domain^551-603^E:4.4e-12	.	.	.	KEGG:hsa:11155`KO:K19867	GO:0005856^cellular_component^cytoskeleton`GO:0031941^cellular_component^filamentous actin`GO:0048471^cellular_component^perinuclear region of cytoplasm`GO:0031143^cellular_component^pseudopodium`GO:0001725^cellular_component^stress fiber`GO:0030018^cellular_component^Z disc`GO:0003779^molecular_function^actin binding`GO:0008092^molecular_function^cytoskeletal protein binding`GO:0046872^molecular_function^metal ion binding`GO:0051371^molecular_function^muscle alpha-actinin binding`GO:0005080^molecular_function^protein kinase C binding`GO:0030036^biological_process^actin cytoskeleton organization`GO:0007507^biological_process^heart development`GO:0061061^biological_process^muscle structure development`GO:0045214^biological_process^sarcomere organization	GO:0005515^molecular_function^protein binding	.	.
Cluster-4263.28267	TRINITY_DN11201_c0_g1	TRINITY_DN11201_c0_g1_i6	LDB3_HUMAN^LDB3_HUMAN^Q:1578-2096,H:551-723^43.931%ID^E:1.85e-47^RecName: Full=LIM domain-binding protein 3;^Eukaryota; Metazoa; Chordata; Craniata; Vertebrata; Euteleostomi; Mammalia; Eutheria; Euarchontoglires; Primates; Haplorrhini; Catarrhini; Hominidae; Homo`LDB3_HUMAN^LDB3_HUMAN^Q:348-587,H:4-84^49.383%ID^E:9.25e-16^RecName: Full=LIM domain-binding protein 3;^Eukaryota; Metazoa; Chordata; Craniata; Vertebrata; Euteleostomi; Mammalia; Eutheria; Euarchontoglires; Primates; Haplorrhini; Catarrhini; Hominidae; Homo	.	TRINITY_DN11201_c0_g1_i6.p1	321-2099[+]	PDLI5_HUMAN^PDLI5_HUMAN^Q:11-592,H:6-592^29.721%ID^E:8.63e-70^RecName: Full=PDZ and LIM domain protein 5;^Eukaryota; Metazoa; Chordata; Craniata; Vertebrata; Euteleostomi; Mammalia; Eutheria; Euarchontoglires; Primates; Haplorrhini; Catarrhini; Hominidae; Homo	PF00595.24^PDZ^PDZ domain^14-78^E:6.5e-15`PF15936.5^DUF4749^Domain of unknown function (DUF4749)^153-255^E:7.9e-13`PF00412.22^LIM^LIM domain^420-473^E:1.5e-15`PF00412.22^LIM^LIM domain^479-532^E:5.4e-14`PF00412.22^LIM^LIM domain^538-590^E:4.3e-12	.	.	ENOG410XRD4^PDZ and LIM domain	KEGG:hsa:10611`KO:K19867	GO:0015629^cellular_component^actin cytoskeleton`GO:0042995^cellular_component^cell projection`GO:0005829^cellular_component^cytosol`GO:0031941^cellular_component^filamentous actin`GO:0016020^cellular_component^membrane`GO:0014069^cellular_component^postsynaptic density`GO:0098793^cellular_component^presynapse`GO:0001725^cellular_component^stress fiber`GO:0030018^cellular_component^Z disc`GO:0003779^molecular_function^actin binding`GO:0042805^molecular_function^actinin binding`GO:0098641^molecular_function^cadherin binding involved in cell-cell adhesion`GO:0046872^molecular_function^metal ion binding`GO:0051371^molecular_function^muscle alpha-actinin binding`GO:0005080^molecular_function^protein kinase C binding`GO:0047485^molecular_function^protein N-terminus binding`GO:0030036^biological_process^actin cytoskeleton organization`GO:0061049^biological_process^cell growth involved in cardiac muscle cell development`GO:0007507^biological_process^heart development`GO:0061061^biological_process^muscle structure development`GO:0061001^biological_process^regulation of dendritic spine morphogenesis`GO:0051963^biological_process^regulation of synapse assembly	GO:0005515^molecular_function^protein binding	.	.
Cluster-4263.28268	TRINITY_DN261791_c0_g1	TRINITY_DN261791_c0_g1_i1	.	.	.	.	.	.	.	.	.	.	.	.	.	.
Cluster-4263.28269	TRINITY_DN2667_c0_g1	TRINITY_DN2667_c0_g1_i3	.	.	.	.	.	.	.	.	.	.	.	.	.	.
Cluster-4263.28270	TRINITY_DN46846_c0_g2	TRINITY_DN46846_c0_g2_i1	.	.	.	.	.	.	.	.	.	.	.	.	.	.
Cluster-4263.28271	TRINITY_DN1159_c1_g1	TRINITY_DN1159_c1_g1_i1	.	.	.	.	.	.	.	.	.	.	.	.	.	.
Cluster-4263.28272	TRINITY_DN21919_c0_g1	TRINITY_DN21919_c0_g1_i3	.	.	.	.	.	.	.	.	.	.	.	.	.	.
Cluster-4263.28273	TRINITY_DN37627_c0_g1	TRINITY_DN37627_c0_g1_i8	.	.	.	.	.	.	.	.	.	.	.	.	.	.
Cluster-4263.28274	TRINITY_DN15439_c0_g1	TRINITY_DN15439_c0_g1_i1	.	.	.	.	.	.	.	.	.	.	.	.	.	.
Cluster-4263.28275	TRINITY_DN39943_c0_g3	TRINITY_DN39943_c0_g3_i1	MYO15_MOUSE^MYO15_MOUSE^Q:401-9,H:2097-2223^38.931%ID^E:1.61e-22^RecName: Full=Unconventional myosin-XV;^Eukaryota; Metazoa; Chordata; Craniata; Vertebrata; Euteleostomi; Mammalia; Eutheria; Euarchontoglires; Glires; Rodentia; Myomorpha; Muroidea; Muridae; Murinae; Mus; Mus	.	TRINITY_DN39943_c0_g3_i1.p1	3-401[-]	MYO15_MOUSE^MYO15_MOUSE^Q:1-131,H:2097-2223^38.931%ID^E:1.45e-22^RecName: Full=Unconventional myosin-XV;^Eukaryota; Metazoa; Chordata; Craniata; Vertebrata; Euteleostomi; Mammalia; Eutheria; Euarchontoglires; Glires; Rodentia; Myomorpha; Muroidea; Muridae; Murinae; Mus; Mus	PF00784.17^MyTH4^MyTH4 domain^1-101^E:1.3e-24	.	.	COG5022^myosin heavy chain	KEGG:mmu:17910`KO:K10361	GO:0005737^cellular_component^cytoplasm`GO:0016459^cellular_component^myosin complex`GO:0032420^cellular_component^stereocilium`GO:0032421^cellular_component^stereocilium bundle`GO:0003779^molecular_function^actin binding`GO:0005524^molecular_function^ATP binding`GO:0003774^molecular_function^motor activity`GO:0042472^biological_process^inner ear morphogenesis`GO:0007626^biological_process^locomotory behavior`GO:0007605^biological_process^sensory perception of sound	GO:0005856^cellular_component^cytoskeleton	.	.
Cluster-4263.28276	TRINITY_DN12067_c1_g1	TRINITY_DN12067_c1_g1_i7	.	.	.	.	.	.	.	.	.	.	.	.	.	.
Cluster-4263.28277	TRINITY_DN10019_c1_g1	TRINITY_DN10019_c1_g1_i1	.	.	.	.	.	.	.	.	.	.	.	.	.	.
Cluster-4263.28278	TRINITY_DN2245_c0_g2	TRINITY_DN2245_c0_g2_i1	.	.	.	.	.	.	.	.	.	.	.	.	.	.
Cluster-4263.28279	TRINITY_DN46308_c0_g2	TRINITY_DN46308_c0_g2_i1	.	.	.	.	.	.	.	.	.	.	.	.	.	.
Cluster-4263.28280	TRINITY_DN10763_c0_g2	TRINITY_DN10763_c0_g2_i1	.	.	.	.	.	.	.	.	.	.	.	.	.	.
Cluster-4263.28281	TRINITY_DN5046_c0_g1	TRINITY_DN5046_c0_g1_i1	.	.	.	.	.	.	.	.	.	.	.	.	.	.
Cluster-4263.28282	TRINITY_DN575_c4_g2	TRINITY_DN575_c4_g2_i2	.	.	.	.	.	.	.	.	.	.	.	.	.	.
Cluster-4263.28282	TRINITY_DN575_c4_g2	TRINITY_DN575_c4_g2_i4	PDIA6_HUMAN^PDIA6_HUMAN^Q:2712-1444,H:20-440^55.944%ID^E:3.3e-162^RecName: Full=Protein disulfide-isomerase A6;^Eukaryota; Metazoa; Chordata; Craniata; Vertebrata; Euteleostomi; Mammalia; Eutheria; Euarchontoglires; Primates; Haplorrhini; Catarrhini; Hominidae; Homo	.	TRINITY_DN575_c4_g2_i4.p1	1441-2772[-]	PDIA6_HUMAN^PDIA6_HUMAN^Q:21-443,H:20-440^56.643%ID^E:3.18e-172^RecName: Full=Protein disulfide-isomerase A6;^Eukaryota; Metazoa; Chordata; Craniata; Vertebrata; Euteleostomi; Mammalia; Eutheria; Euarchontoglires; Primates; Haplorrhini; Catarrhini; Hominidae; Homo`PDIA6_HUMAN^PDIA6_HUMAN^Q:158-267,H:18-124^47.273%ID^E:2.14e-23^RecName: Full=Protein disulfide-isomerase A6;^Eukaryota; Metazoa; Chordata; Craniata; Vertebrata; Euteleostomi; Mammalia; Eutheria; Euarchontoglires; Primates; Haplorrhini; Catarrhini; Hominidae; Homo	PF00085.20^Thioredoxin^Thioredoxin^28-126^E:2.9e-31`PF00085.20^Thioredoxin^Thioredoxin^167-270^E:3.7e-28	sigP:1^20^0.528^YES	ExpAA=14.65^PredHel=1^Topology=i7-24o	COG0526^Thioredoxin	KEGG:hsa:10130`KO:K09584	GO:0005623^cellular_component^cell`GO:0005829^cellular_component^cytosol`GO:0005783^cellular_component^endoplasmic reticulum`GO:0034663^cellular_component^endoplasmic reticulum chaperone complex`GO:0005788^cellular_component^endoplasmic reticulum lumen`GO:0005789^cellular_component^endoplasmic reticulum membrane`GO:0005793^cellular_component^endoplasmic reticulum-Golgi intermediate compartment`GO:0070062^cellular_component^extracellular exosome`GO:0005615^cellular_component^extracellular space`GO:0042470^cellular_component^melanosome`GO:0005886^cellular_component^plasma membrane`GO:0015037^molecular_function^peptide disulfide oxidoreductase activity`GO:0003756^molecular_function^protein disulfide isomerase activity`GO:0045454^biological_process^cell redox homeostasis`GO:0044267^biological_process^cellular protein metabolic process`GO:0036498^biological_process^IRE1-mediated unfolded protein response`GO:0043687^biological_process^post-translational protein modification`GO:0006457^biological_process^protein folding	GO:0045454^biological_process^cell redox homeostasis	.	.
Cluster-4263.28283	TRINITY_DN5046_c0_g3	TRINITY_DN5046_c0_g3_i9	.	.	.	.	.	.	.	.	.	.	.	.	.	.
Cluster-4263.28284	TRINITY_DN5046_c0_g3	TRINITY_DN5046_c0_g3_i4	.	.	.	.	.	.	.	.	.	.	.	.	.	.
Cluster-4263.28285	TRINITY_DN5046_c0_g3	TRINITY_DN5046_c0_g3_i2	.	.	.	.	.	.	.	.	.	.	.	.	.	.
Cluster-4263.28286	TRINITY_DN6390_c1_g1	TRINITY_DN6390_c1_g1_i1	.	.	.	.	.	.	.	.	.	.	.	.	.	.
Cluster-4263.28287	TRINITY_DN25787_c0_g1	TRINITY_DN25787_c0_g1_i1	.	.	.	.	.	.	.	.	.	.	.	.	.	.
Cluster-4263.28288	TRINITY_DN1610_c0_g1	TRINITY_DN1610_c0_g1_i6	.	.	.	.	.	.	.	.	.	.	.	.	.	.
Cluster-4263.28289	TRINITY_DN767_c2_g1	TRINITY_DN767_c2_g1_i4	.	.	.	.	.	.	.	.	.	.	.	.	.	.
Cluster-4263.28290	TRINITY_DN20825_c0_g1	TRINITY_DN20825_c0_g1_i1	.	.	.	.	.	.	.	.	.	.	.	.	.	.
Cluster-4263.28291	TRINITY_DN61745_c1_g1	TRINITY_DN61745_c1_g1_i1	.	.	.	.	.	.	.	.	.	.	.	.	.	.
Cluster-4263.28292	TRINITY_DN4481_c0_g2	TRINITY_DN4481_c0_g2_i1	.	.	.	.	.	.	.	.	.	.	.	.	.	.
Cluster-4263.28293	TRINITY_DN5598_c0_g2	TRINITY_DN5598_c0_g2_i1	.	.	.	.	.	.	.	.	.	.	.	.	.	.
Cluster-4263.28294	TRINITY_DN1477_c1_g1	TRINITY_DN1477_c1_g1_i1	.	.	.	.	.	.	.	.	.	.	.	.	.	.
Cluster-4263.28295	TRINITY_DN12982_c0_g2	TRINITY_DN12982_c0_g2_i1	.	.	.	.	.	.	.	.	.	.	.	.	.	.
Cluster-4263.28296	TRINITY_DN57381_c0_g1	TRINITY_DN57381_c0_g1_i1	RL7_CHICK^RL7_CHICK^Q:12-746,H:1-245^59.184%ID^E:1.14e-91^RecName: Full=60S ribosomal protein L7;^Eukaryota; Metazoa; Chordata; Craniata; Vertebrata; Euteleostomi; Archelosauria; Archosauria; Dinosauria; Saurischia; Theropoda; Coelurosauria; Aves; Neognathae; Galloanserae; Galliformes; Phasianidae; Phasianinae; Gallus	.	TRINITY_DN57381_c0_g1_i1.p1	3-752[+]	RL7_CHICK^RL7_CHICK^Q:4-248,H:1-245^59.184%ID^E:3.32e-104^RecName: Full=60S ribosomal protein L7;^Eukaryota; Metazoa; Chordata; Craniata; Vertebrata; Euteleostomi; Archelosauria; Archosauria; Dinosauria; Saurischia; Theropoda; Coelurosauria; Aves; Neognathae; Galloanserae; Galliformes; Phasianidae; Phasianinae; Gallus	PF08079.12^Ribosomal_L30_N^Ribosomal L30 N-terminal domain^15-86^E:6.5e-19`PF00327.20^Ribosomal_L30^Ribosomal protein L30p/L7e^91-141^E:5.1e-19	.	.	COG1841^ribosomal large subunit biogenesis	KEGG:gga:420182`KO:K02937	GO:0022625^cellular_component^cytosolic large ribosomal subunit`GO:0005844^cellular_component^polysome`GO:0014069^cellular_component^postsynaptic density`GO:0003677^molecular_function^DNA binding`GO:0003729^molecular_function^mRNA binding`GO:0042803^molecular_function^protein homodimerization activity`GO:0003735^molecular_function^structural constituent of ribosome`GO:0000463^biological_process^maturation of LSU-rRNA from tricistronic rRNA transcript (SSU-rRNA, 5.8S rRNA, LSU-rRNA)	.	.	.
Cluster-4263.28297	TRINITY_DN2823_c6_g1	TRINITY_DN2823_c6_g1_i2	ARPC2_PONAB^ARPC2_PONAB^Q:142-1038,H:1-298^71.572%ID^E:4.73e-155^RecName: Full=Actin-related protein 2/3 complex subunit 2;^Eukaryota; Metazoa; Chordata; Craniata; Vertebrata; Euteleostomi; Mammalia; Eutheria; Euarchontoglires; Primates; Haplorrhini; Catarrhini; Hominidae; Pongo	.	TRINITY_DN2823_c6_g1_i2.p1	142-1047[+]	ARPC2_PONAB^ARPC2_PONAB^Q:1-299,H:1-298^71.572%ID^E:6.98e-164^RecName: Full=Actin-related protein 2/3 complex subunit 2;^Eukaryota; Metazoa; Chordata; Craniata; Vertebrata; Euteleostomi; Mammalia; Eutheria; Euarchontoglires; Primates; Haplorrhini; Catarrhini; Hominidae; Pongo	PF04045.14^P34-Arc^Arp2/3 complex, 34 kD subunit p34-Arc^57-284^E:1.9e-99	.	.	ENOG410YKF6^protein 2 3 complex subunit	KEGG:pon:100173646`KO:K05758	GO:0005885^cellular_component^Arp2/3 protein complex`GO:0005768^cellular_component^endosome`GO:0005925^cellular_component^focal adhesion`GO:0098978^cellular_component^glutamatergic synapse`GO:0030027^cellular_component^lamellipodium`GO:0036195^cellular_component^muscle cell projection membrane`GO:0043005^cellular_component^neuron projection`GO:0005634^cellular_component^nucleus`GO:0035861^cellular_component^site of double-strand break`GO:0051015^molecular_function^actin filament binding`GO:0005200^molecular_function^structural constituent of cytoskeleton`GO:0030041^biological_process^actin filament polymerization`GO:0034314^biological_process^Arp2/3 complex-mediated actin nucleation`GO:0010592^biological_process^positive regulation of lamellipodium assembly`GO:1900026^biological_process^positive regulation of substrate adhesion-dependent cell spreading	GO:0030833^biological_process^regulation of actin filament polymerization`GO:0034314^biological_process^Arp2/3 complex-mediated actin nucleation`GO:0005885^cellular_component^Arp2/3 protein complex`GO:0015629^cellular_component^actin cytoskeleton	.	.
Cluster-4263.28298	TRINITY_DN16312_c0_g1	TRINITY_DN16312_c0_g1_i4	.	.	.	.	.	.	.	.	.	.	.	.	.	.
Cluster-4263.28299	TRINITY_DN20737_c0_g1	TRINITY_DN20737_c0_g1_i3	.	.	.	.	.	.	.	.	.	.	.	.	.	.
Cluster-4263.28300	TRINITY_DN31021_c0_g2	TRINITY_DN31021_c0_g2_i1	.	.	.	.	.	.	.	.	.	.	.	.	.	.
Cluster-4263.28301	TRINITY_DN17880_c0_g1	TRINITY_DN17880_c0_g1_i1	.	.	.	.	.	.	.	.	.	.	.	.	.	.
Cluster-4263.28302	TRINITY_DN19820_c0_g1	TRINITY_DN19820_c0_g1_i4	.	.	TRINITY_DN19820_c0_g1_i4.p1	616-1545[-]	.	.	.	.	.	.	.	.	.	.
Cluster-4263.28303	TRINITY_DN5546_c7_g1	TRINITY_DN5546_c7_g1_i1	.	.	.	.	.	.	.	.	.	.	.	.	.	.
Cluster-4263.28304	TRINITY_DN8510_c2_g1	TRINITY_DN8510_c2_g1_i1	.	.	.	.	.	.	.	.	.	.	.	.	.	.
Cluster-4263.28305	TRINITY_DN3415_c1_g1	TRINITY_DN3415_c1_g1_i1	.	.	.	.	.	.	.	.	.	.	.	.	.	.
Cluster-4263.28306	TRINITY_DN19820_c0_g2	TRINITY_DN19820_c0_g2_i1	.	.	.	.	.	.	.	.	.	.	.	.	.	.
Cluster-4263.28307	TRINITY_DN81854_c0_g1	TRINITY_DN81854_c0_g1_i16	.	.	.	.	.	.	.	.	.	.	.	.	.	.
Cluster-4263.28308	TRINITY_DN1160_c7_g1	TRINITY_DN1160_c7_g1_i1	.	.	.	.	.	.	.	.	.	.	.	.	.	.
Cluster-4263.28309	TRINITY_DN715_c4_g1	TRINITY_DN715_c4_g1_i1	.	.	.	.	.	.	.	.	.	.	.	.	.	.
Cluster-4263.28310	TRINITY_DN13176_c0_g2	TRINITY_DN13176_c0_g2_i1	.	.	.	.	.	.	.	.	.	.	.	.	.	.
Cluster-4263.28311	TRINITY_DN889_c0_g1	TRINITY_DN889_c0_g1_i4	YTX2_XENLA^YTX2_XENLA^Q:4120-1487,H:3-880^29.51%ID^E:5.23e-99^RecName: Full=Transposon TX1 uncharacterized 149 kDa protein;^Eukaryota; Metazoa; Chordata; Craniata; Vertebrata; Euteleostomi; Amphibia; Batrachia; Anura; Pipoidea; Pipidae; Xenopodinae; Xenopus; Xenopus	.	TRINITY_DN889_c0_g1_i4.p1	389-4132[-]	YTX2_XENLA^YTX2_XENLA^Q:5-882,H:3-880^29.51%ID^E:6.24e-104^RecName: Full=Transposon TX1 uncharacterized 149 kDa protein;^Eukaryota; Metazoa; Chordata; Craniata; Vertebrata; Euteleostomi; Amphibia; Batrachia; Anura; Pipoidea; Pipidae; Xenopodinae; Xenopus; Xenopus	PF00078.27^RVT_1^Reverse transcriptase (RNA-dependent DNA polymerase)^512-766^E:1.1e-47`PF13966.6^zf-RVT^zinc-binding in reverse transcriptase^1081-1143^E:1.2e-09	.	.	.	.	.	.	.	.
Cluster-4263.28311	TRINITY_DN8743_c0_g1	TRINITY_DN8743_c0_g1_i1	.	.	.	.	.	.	.	.	.	.	.	.	.	.
Cluster-4263.28312	TRINITY_DN7266_c0_g2	TRINITY_DN7266_c0_g2_i1	LITD1_HUMAN^LITD1_HUMAN^Q:654-175,H:644-823^26.23%ID^E:2.49e-06^RecName: Full=LINE-1 type transposase domain-containing protein 1;^Eukaryota; Metazoa; Chordata; Craniata; Vertebrata; Euteleostomi; Mammalia; Eutheria; Euarchontoglires; Primates; Haplorrhini; Catarrhini; Hominidae; Homo	.	TRINITY_DN7266_c0_g2_i1.p1	115-897[-]	LORF1_HUMAN^LORF1_HUMAN^Q:45-225,H:53-264^23.474%ID^E:7.74e-07^RecName: Full=LINE-1 retrotransposable element ORF1 protein;^Eukaryota; Metazoa; Chordata; Craniata; Vertebrata; Euteleostomi; Mammalia; Eutheria; Euarchontoglires; Primates; Haplorrhini; Catarrhini; Hominidae; Homo	.	.	.	.	.	GO:0005737^cellular_component^cytoplasm`GO:0036464^cellular_component^cytoplasmic ribonucleoprotein granule`GO:0010494^cellular_component^cytoplasmic stress granule`GO:0005730^cellular_component^nucleolus`GO:1990904^cellular_component^ribonucleoprotein complex`GO:0042802^molecular_function^identical protein binding`GO:0000166^molecular_function^nucleotide binding`GO:0003697^molecular_function^single-stranded DNA binding`GO:0003727^molecular_function^single-stranded RNA binding`GO:0032197^biological_process^transposition, RNA-mediated	.	.	.
Cluster-4263.28313	TRINITY_DN8442_c0_g3	TRINITY_DN8442_c0_g3_i1	.	.	.	.	.	.	.	.	.	.	.	.	.	.
Cluster-4263.28314	TRINITY_DN7672_c0_g1	TRINITY_DN7672_c0_g1_i4	.	.	.	.	.	.	.	.	.	.	.	.	.	.
Cluster-4263.28315	TRINITY_DN320_c0_g1	TRINITY_DN320_c0_g1_i4	.	.	.	.	.	.	.	.	.	.	.	.	.	.
Cluster-4263.28316	TRINITY_DN320_c0_g1	TRINITY_DN320_c0_g1_i7	.	.	.	.	.	.	.	.	.	.	.	.	.	.
Cluster-4263.28317	TRINITY_DN320_c0_g2	TRINITY_DN320_c0_g2_i1	.	.	.	.	.	.	.	.	.	.	.	.	.	.
Cluster-4263.28318	TRINITY_DN1173_c1_g2	TRINITY_DN1173_c1_g2_i3	.	.	.	.	.	.	.	.	.	.	.	.	.	.
Cluster-4263.28319	TRINITY_DN11859_c0_g2	TRINITY_DN11859_c0_g2_i1	.	.	.	.	.	.	.	.	.	.	.	.	.	.
Cluster-4263.28320	TRINITY_DN32938_c0_g1	TRINITY_DN32938_c0_g1_i8	.	.	.	.	.	.	.	.	.	.	.	.	.	.
Cluster-4263.28320	TRINITY_DN32938_c0_g1	TRINITY_DN32938_c0_g1_i1	MAP11_DANRE^MAP11_DANRE^Q:2236-1094,H:2-386^66.494%ID^E:0^RecName: Full=Methionine aminopeptidase 1 {ECO:0000255|HAMAP-Rule:MF_03174};^Eukaryota; Metazoa; Chordata; Craniata; Vertebrata; Euteleostomi; Actinopterygii; Neopterygii; Teleostei; Ostariophysi; Cypriniformes; Cyprinidae; Danio	.	TRINITY_DN32938_c0_g1_i1.p1	1082-2248[-]	MAP11_DANRE^MAP11_DANRE^Q:5-385,H:2-386^66.494%ID^E:0^RecName: Full=Methionine aminopeptidase 1 {ECO:0000255|HAMAP-Rule:MF_03174};^Eukaryota; Metazoa; Chordata; Craniata; Vertebrata; Euteleostomi; Actinopterygii; Neopterygii; Teleostei; Ostariophysi; Cypriniformes; Cyprinidae; Danio	PF15801.5^zf-C6H2^zf-MYND-like zinc finger, mRNA-binding^12-57^E:3.8e-20`PF00557.24^Peptidase_M24^Metallopeptidase family M24^135-363^E:1.6e-54	.	.	COG0024^Removes the N-terminal methionine from nascent proteins (By similarity)	.	GO:0005737^cellular_component^cytoplasm`GO:0046872^molecular_function^metal ion binding`GO:0070006^molecular_function^metalloaminopeptidase activity`GO:0070084^biological_process^protein initiator methionine removal	.	.	.
Cluster-4263.28321	TRINITY_DN32417_c0_g1	TRINITY_DN32417_c0_g1_i1	.	.	.	.	.	.	.	.	.	.	.	.	.	.
Cluster-4263.28322	TRINITY_DN19272_c0_g1	TRINITY_DN19272_c0_g1_i4	.	.	TRINITY_DN19272_c0_g1_i4.p1	1365-2324[-]	.	PF05485.12^THAP^THAP domain^5-89^E:2e-07	.	.	.	.	.	GO:0003676^molecular_function^nucleic acid binding	.	.
Cluster-4263.28323	TRINITY_DN200_c0_g1	TRINITY_DN200_c0_g1_i1	.	.	.	.	.	.	.	.	.	.	.	.	.	.
Cluster-4263.28324	TRINITY_DN67230_c0_g1	TRINITY_DN67230_c0_g1_i1	.	.	.	.	.	.	.	.	.	.	.	.	.	.
Cluster-4263.28325	TRINITY_DN17002_c2_g3	TRINITY_DN17002_c2_g3_i1	.	.	.	.	.	.	.	.	.	.	.	.	.	.
Cluster-4263.28326	TRINITY_DN42867_c0_g1	TRINITY_DN42867_c0_g1_i1	.	.	.	.	.	.	.	.	.	.	.	.	.	.
Cluster-4263.28327	TRINITY_DN11782_c0_g1	TRINITY_DN11782_c0_g1_i4	.	.	.	.	.	.	.	.	.	.	.	.	.	.
Cluster-4263.28328	TRINITY_DN1731_c4_g1	TRINITY_DN1731_c4_g1_i1	.	.	.	.	.	.	.	.	.	.	.	.	.	.
Cluster-4263.28329	TRINITY_DN1619_c0_g2	TRINITY_DN1619_c0_g2_i1	.	.	.	.	.	.	.	.	.	.	.	.	.	.
Cluster-4263.28330	TRINITY_DN2238_c0_g2	TRINITY_DN2238_c0_g2_i1	.	.	.	.	.	.	.	.	.	.	.	.	.	.
Cluster-4263.28331	TRINITY_DN99857_c0_g2	TRINITY_DN99857_c0_g2_i1	.	.	.	.	.	.	.	.	.	.	.	.	.	.
Cluster-4263.28332	TRINITY_DN23830_c0_g1	TRINITY_DN23830_c0_g1_i2	.	.	.	.	.	.	.	.	.	.	.	.	.	.
Cluster-4263.28332	TRINITY_DN23830_c0_g1	TRINITY_DN23830_c0_g1_i1	.	.	TRINITY_DN23830_c0_g1_i1.p1	466-795[-]	.	.	.	.	.	.	.	.	.	.
Cluster-4263.28333	TRINITY_DN53429_c0_g1	TRINITY_DN53429_c0_g1_i1	.	.	.	.	.	.	.	.	.	.	.	.	.	.
Cluster-4263.28334	TRINITY_DN5392_c0_g1	TRINITY_DN5392_c0_g1_i1	.	.	.	.	.	.	.	.	.	.	.	.	.	.
Cluster-4263.28335	TRINITY_DN1672_c1_g3	TRINITY_DN1672_c1_g3_i3	.	.	.	.	.	.	.	.	.	.	.	.	.	.
Cluster-4263.28336	TRINITY_DN1672_c1_g3	TRINITY_DN1672_c1_g3_i2	.	.	.	.	.	.	.	.	.	.	.	.	.	.
Cluster-4263.28337	TRINITY_DN24049_c2_g1	TRINITY_DN24049_c2_g1_i1	.	.	.	.	.	.	.	.	.	.	.	.	.	.
Cluster-4263.28338	TRINITY_DN19897_c0_g1	TRINITY_DN19897_c0_g1_i1	.	.	.	.	.	.	.	.	.	.	.	.	.	.
Cluster-4263.28339	TRINITY_DN9451_c1_g1	TRINITY_DN9451_c1_g1_i1	.	.	.	.	.	.	.	.	.	.	.	.	.	.
Cluster-4263.28340	TRINITY_DN2436_c4_g1	TRINITY_DN2436_c4_g1_i1	.	.	.	.	.	.	.	.	.	.	.	.	.	.
Cluster-4263.28341	TRINITY_DN13965_c0_g2	TRINITY_DN13965_c0_g2_i3	.	.	.	.	.	.	.	.	.	.	.	.	.	.
Cluster-4263.28342	TRINITY_DN41797_c0_g1	TRINITY_DN41797_c0_g1_i4	.	.	.	.	.	.	.	.	.	.	.	.	.	.
Cluster-4263.28343	TRINITY_DN15028_c0_g1	TRINITY_DN15028_c0_g1_i1	.	.	.	.	.	.	.	.	.	.	.	.	.	.
Cluster-4263.28344	TRINITY_DN3060_c1_g2	TRINITY_DN3060_c1_g2_i1	.	.	.	.	.	.	.	.	.	.	.	.	.	.
Cluster-4263.28345	TRINITY_DN5806_c0_g1	TRINITY_DN5806_c0_g1_i5	.	.	.	.	.	.	.	.	.	.	.	.	.	.
Cluster-4263.28346	TRINITY_DN18905_c1_g1	TRINITY_DN18905_c1_g1_i1	.	.	.	.	.	.	.	.	.	.	.	.	.	.
Cluster-4263.28347	TRINITY_DN46273_c0_g1	TRINITY_DN46273_c0_g1_i2	S39A3_BOVIN^S39A3_BOVIN^Q:663-1583,H:2-282^32.298%ID^E:6.01e-29^RecName: Full=Zinc transporter ZIP3;^Eukaryota; Metazoa; Chordata; Craniata; Vertebrata; Euteleostomi; Mammalia; Eutheria; Laurasiatheria; Artiodactyla; Ruminantia; Pecora; Bovidae; Bovinae; Bos	.	TRINITY_DN46273_c0_g1_i2.p1	588-1682[+]	S39A3_BOVIN^S39A3_BOVIN^Q:26-359,H:2-310^31.714%ID^E:3.95e-33^RecName: Full=Zinc transporter ZIP3;^Eukaryota; Metazoa; Chordata; Craniata; Vertebrata; Euteleostomi; Mammalia; Eutheria; Laurasiatheria; Artiodactyla; Ruminantia; Pecora; Bovidae; Bovinae; Bos	PF02535.22^Zip^ZIP Zinc transporter^32-358^E:8.3e-53	.	ExpAA=190.98^PredHel=9^Topology=i13-30o34-56i84-106o126-148i213-235o245-267i274-296o311-333i340-362o	ENOG4111GP2^zinc transporter	KEGG:bta:505294`KO:K14709	GO:0016021^cellular_component^integral component of membrane`GO:0005886^cellular_component^plasma membrane`GO:0005385^molecular_function^zinc ion transmembrane transporter activity`GO:0071577^biological_process^zinc ion transmembrane transport	GO:0046873^molecular_function^metal ion transmembrane transporter activity`GO:0030001^biological_process^metal ion transport`GO:0055085^biological_process^transmembrane transport`GO:0016020^cellular_component^membrane	.	.
Cluster-4263.28348	TRINITY_DN598_c2_g1	TRINITY_DN598_c2_g1_i2	.	.	TRINITY_DN598_c2_g1_i2.p1	450-926[-]	.	.	.	.	.	.	.	.	.	.
Cluster-4263.28349	TRINITY_DN598_c2_g1	TRINITY_DN598_c2_g1_i1	.	.	.	.	.	.	.	.	.	.	.	.	.	.
Cluster-4263.28350	TRINITY_DN63113_c1_g1	TRINITY_DN63113_c1_g1_i1	.	.	.	.	.	.	.	.	.	.	.	.	.	.
Cluster-4263.28351	TRINITY_DN85194_c0_g1	TRINITY_DN85194_c0_g1_i2	.	.	.	.	.	.	.	.	.	.	.	.	.	.
Cluster-4263.28352	TRINITY_DN828_c2_g1	TRINITY_DN828_c2_g1_i1	.	.	.	.	.	.	.	.	.	.	.	.	.	.
Cluster-4263.28353	TRINITY_DN828_c2_g1	TRINITY_DN828_c2_g1_i7	.	.	.	.	.	.	.	.	.	.	.	.	.	.
Cluster-4263.28354	TRINITY_DN31666_c0_g1	TRINITY_DN31666_c0_g1_i4	.	.	.	.	.	.	.	.	.	.	.	.	.	.
Cluster-4263.28355	TRINITY_DN12365_c0_g3	TRINITY_DN12365_c0_g3_i2	.	.	.	.	.	.	.	.	.	.	.	.	.	.
Cluster-4263.28356	TRINITY_DN10889_c0_g1	TRINITY_DN10889_c0_g1_i1	.	.	.	.	.	.	.	.	.	.	.	.	.	.
Cluster-4263.28357	TRINITY_DN18579_c1_g1	TRINITY_DN18579_c1_g1_i3	.	.	.	.	.	.	.	.	.	.	.	.	.	.
Cluster-4263.28357	TRINITY_DN18579_c1_g1	TRINITY_DN18579_c1_g1_i5	.	.	.	.	.	.	.	.	.	.	.	.	.	.
Cluster-4263.28358	TRINITY_DN1325_c0_g1	TRINITY_DN1325_c0_g1_i3	.	.	TRINITY_DN1325_c0_g1_i3.p1	4091-4426[+]	.	.	.	.	.	.	.	.	.	.
Cluster-4263.28358	TRINITY_DN1325_c0_g1	TRINITY_DN1325_c0_g1_i5	.	.	TRINITY_DN1325_c0_g1_i5.p1	4054-4389[+]	.	.	.	.	.	.	.	.	.	.
Cluster-4263.28359	TRINITY_DN10184_c1_g2	TRINITY_DN10184_c1_g2_i1	.	.	.	.	.	.	.	.	.	.	.	.	.	.
Cluster-4263.28360	TRINITY_DN5764_c1_g1	TRINITY_DN5764_c1_g1_i1	.	.	.	.	.	.	.	.	.	.	.	.	.	.
Cluster-4263.28361	TRINITY_DN188_c8_g1	TRINITY_DN188_c8_g1_i2	.	.	.	.	.	.	.	.	.	.	.	.	.	.
Cluster-4263.28361	TRINITY_DN188_c8_g1	TRINITY_DN188_c8_g1_i1	.	.	.	.	.	.	.	.	.	.	.	.	.	.
Cluster-4263.28362	TRINITY_DN778_c0_g1	TRINITY_DN778_c0_g1_i2	.	.	.	.	.	.	.	.	.	.	.	.	.	.
Cluster-4263.28363	TRINITY_DN1501_c0_g2	TRINITY_DN1501_c0_g2_i1	.	.	.	.	.	.	.	.	.	.	.	.	.	.
Cluster-4263.28364	TRINITY_DN64528_c0_g3	TRINITY_DN64528_c0_g3_i1	.	.	.	.	.	.	.	.	.	.	.	.	.	.
Cluster-4263.28365	TRINITY_DN321_c3_g1	TRINITY_DN321_c3_g1_i1	.	.	.	.	.	.	.	.	.	.	.	.	.	.
Cluster-4263.28366	TRINITY_DN28339_c2_g1	TRINITY_DN28339_c2_g1_i1	.	.	.	.	.	.	.	.	.	.	.	.	.	.
Cluster-4263.28367	TRINITY_DN29527_c0_g1	TRINITY_DN29527_c0_g1_i1	.	.	.	.	.	.	.	.	.	.	.	.	.	.
Cluster-4263.28368	TRINITY_DN4660_c0_g1	TRINITY_DN4660_c0_g1_i5	.	.	.	.	.	.	.	.	.	.	.	.	.	.
Cluster-4263.28369	TRINITY_DN3576_c0_g3	TRINITY_DN3576_c0_g3_i2	.	.	.	.	.	.	.	.	.	.	.	.	.	.
Cluster-4263.28370	TRINITY_DN3576_c0_g3	TRINITY_DN3576_c0_g3_i3	.	.	.	.	.	.	.	.	.	.	.	.	.	.
Cluster-4263.28371	TRINITY_DN4660_c0_g1	TRINITY_DN4660_c0_g1_i7	.	.	.	.	.	.	.	.	.	.	.	.	.	.
Cluster-4263.28372	TRINITY_DN4660_c0_g1	TRINITY_DN4660_c0_g1_i8	.	.	.	.	.	.	.	.	.	.	.	.	.	.
Cluster-4263.28373	TRINITY_DN13430_c2_g1	TRINITY_DN13430_c2_g1_i1	.	.	.	.	.	.	.	.	.	.	.	.	.	.
Cluster-4263.28374	TRINITY_DN38959_c0_g1	TRINITY_DN38959_c0_g1_i1	.	.	.	.	.	.	.	.	.	.	.	.	.	.
Cluster-4263.28375	TRINITY_DN38959_c0_g1	TRINITY_DN38959_c0_g1_i2	.	.	.	.	.	.	.	.	.	.	.	.	.	.
Cluster-4263.28376	TRINITY_DN1019_c5_g1	TRINITY_DN1019_c5_g1_i1	.	.	.	.	.	.	.	.	.	.	.	.	.	.
Cluster-4263.28377	TRINITY_DN1837_c0_g1	TRINITY_DN1837_c0_g1_i1	.	.	.	.	.	.	.	.	.	.	.	.	.	.
Cluster-4263.28378	TRINITY_DN1837_c0_g1	TRINITY_DN1837_c0_g1_i3	.	.	.	.	.	.	.	.	.	.	.	.	.	.
Cluster-4263.28379	TRINITY_DN197_c0_g1	TRINITY_DN197_c0_g1_i1	.	.	TRINITY_DN197_c0_g1_i1.p1	1461-1796[-]	.	.	.	.	.	.	.	.	.	.
Cluster-4263.28380	TRINITY_DN2851_c4_g1	TRINITY_DN2851_c4_g1_i2	.	.	.	.	.	.	.	.	.	.	.	.	.	.
Cluster-4263.28381	TRINITY_DN12937_c1_g1	TRINITY_DN12937_c1_g1_i1	.	.	.	.	.	.	.	.	.	.	.	.	.	.
Cluster-4263.28382	TRINITY_DN2474_c0_g1	TRINITY_DN2474_c0_g1_i6	.	.	TRINITY_DN2474_c0_g1_i6.p1	94-408[-]	.	.	.	.	.	.	.	.	.	.
Cluster-4263.28383	TRINITY_DN1221_c0_g2	TRINITY_DN1221_c0_g2_i1	.	.	.	.	.	.	.	.	.	.	.	.	.	.
Cluster-4263.28384	TRINITY_DN1221_c0_g2	TRINITY_DN1221_c0_g2_i3	.	.	.	.	.	.	.	.	.	.	.	.	.	.
Cluster-4263.28385	TRINITY_DN2474_c0_g1	TRINITY_DN2474_c0_g1_i1	.	.	TRINITY_DN2474_c0_g1_i1.p1	507-893[-]	.	.	.	.	.	.	.	.	.	.
Cluster-4263.28386	TRINITY_DN1886_c3_g1	TRINITY_DN1886_c3_g1_i1	.	.	.	.	.	.	.	.	.	.	.	.	.	.
Cluster-4263.28387	TRINITY_DN5622_c0_g1	TRINITY_DN5622_c0_g1_i9	.	.	.	.	.	.	.	.	.	.	.	.	.	.
Cluster-4263.28388	TRINITY_DN7109_c1_g1	TRINITY_DN7109_c1_g1_i1	.	.	.	.	.	.	.	.	.	.	.	.	.	.
Cluster-4263.28389	TRINITY_DN9110_c0_g2	TRINITY_DN9110_c0_g2_i1	.	.	.	.	.	.	.	.	.	.	.	.	.	.
Cluster-4263.28390	TRINITY_DN6174_c0_g1	TRINITY_DN6174_c0_g1_i4	.	.	.	.	.	.	.	.	.	.	.	.	.	.
Cluster-4263.28391	TRINITY_DN6174_c0_g1	TRINITY_DN6174_c0_g1_i2	.	.	.	.	.	.	.	.	.	.	.	.	.	.
Cluster-4263.28392	TRINITY_DN23398_c0_g1	TRINITY_DN23398_c0_g1_i1	.	.	.	.	.	.	.	.	.	.	.	.	.	.
Cluster-4263.28393	TRINITY_DN545_c4_g1	TRINITY_DN545_c4_g1_i1	.	.	.	.	.	.	.	.	.	.	.	.	.	.
Cluster-4263.28394	TRINITY_DN51_c6_g1	TRINITY_DN51_c6_g1_i1	.	.	TRINITY_DN51_c6_g1_i1.p1	190-525[+]	.	.	.	ExpAA=22.63^PredHel=1^Topology=o82-104i	.	.	.	.	.	.
Cluster-4263.28395	TRINITY_DN3737_c0_g1	TRINITY_DN3737_c0_g1_i1	.	.	.	.	.	.	.	.	.	.	.	.	.	.
Cluster-4263.28396	TRINITY_DN35488_c0_g1	TRINITY_DN35488_c0_g1_i5	.	.	.	.	.	.	.	.	.	.	.	.	.	.
Cluster-4263.28397	TRINITY_DN58716_c0_g1	TRINITY_DN58716_c0_g1_i1	.	.	.	.	.	.	.	.	.	.	.	.	.	.
Cluster-4263.28398	TRINITY_DN2673_c0_g1	TRINITY_DN2673_c0_g1_i5	R144A_HUMAN^R144A_HUMAN^Q:269-1069,H:1-259^50.936%ID^E:1.32e-87^RecName: Full=E3 ubiquitin-protein ligase RNF144A;^Eukaryota; Metazoa; Chordata; Craniata; Vertebrata; Euteleostomi; Mammalia; Eutheria; Euarchontoglires; Primates; Haplorrhini; Catarrhini; Hominidae; Homo	.	TRINITY_DN2673_c0_g1_i5.p1	236-1177[+]	R144A_HUMAN^R144A_HUMAN^Q:12-313,H:1-292^51.656%ID^E:4.64e-108^RecName: Full=E3 ubiquitin-protein ligase RNF144A;^Eukaryota; Metazoa; Chordata; Craniata; Vertebrata; Euteleostomi; Mammalia; Eutheria; Euarchontoglires; Primates; Haplorrhini; Catarrhini; Hominidae; Homo	PF01485.21^IBR^IBR domain, a half RING-finger domain^102-169^E:6.5e-13`PF01485.21^IBR^IBR domain, a half RING-finger domain^197-237^E:1.3e-06	.	ExpAA=22.90^PredHel=1^Topology=o269-291i	ENOG410XP9Y^RING finger) protein	KEGG:hsa:9781`KO:K11975	GO:0005737^cellular_component^cytoplasm`GO:0030659^cellular_component^cytoplasmic vesicle membrane`GO:0010008^cellular_component^endosome membrane`GO:0005794^cellular_component^Golgi apparatus`GO:0016021^cellular_component^integral component of membrane`GO:0043231^cellular_component^intracellular membrane-bounded organelle`GO:0005886^cellular_component^plasma membrane`GO:0000151^cellular_component^ubiquitin ligase complex`GO:0046872^molecular_function^metal ion binding`GO:0031624^molecular_function^ubiquitin conjugating enzyme binding`GO:0061630^molecular_function^ubiquitin protein ligase activity`GO:0032436^biological_process^positive regulation of proteasomal ubiquitin-dependent protein catabolic process`GO:0000209^biological_process^protein polyubiquitination`GO:0016567^biological_process^protein ubiquitination`GO:0006511^biological_process^ubiquitin-dependent protein catabolic process	.	.	.
Cluster-4263.28399	TRINITY_DN20605_c0_g1	TRINITY_DN20605_c0_g1_i8	.	.	.	.	.	.	.	.	.	.	.	.	.	.
Cluster-4263.28399	TRINITY_DN20605_c0_g1	TRINITY_DN20605_c0_g1_i5	.	.	.	.	.	.	.	.	.	.	.	.	.	.
Cluster-4263.28400	TRINITY_DN27813_c0_g1	TRINITY_DN27813_c0_g1_i4	.	.	.	.	.	.	.	.	.	.	.	.	.	.
Cluster-4263.28401	TRINITY_DN7490_c0_g2	TRINITY_DN7490_c0_g2_i3	.	.	.	.	.	.	.	.	.	.	.	.	.	.
Cluster-4263.28402	TRINITY_DN1600_c0_g4	TRINITY_DN1600_c0_g4_i2	.	.	.	.	.	.	.	.	.	.	.	.	.	.
Cluster-4263.28403	TRINITY_DN1600_c0_g1	TRINITY_DN1600_c0_g1_i1	VATO_HUMAN^VATO_HUMAN^Q:219-716,H:33-200^70.414%ID^E:2.16e-69^RecName: Full=V-type proton ATPase 21 kDa proteolipid subunit;^Eukaryota; Metazoa; Chordata; Craniata; Vertebrata; Euteleostomi; Mammalia; Eutheria; Euarchontoglires; Primates; Haplorrhini; Catarrhini; Hominidae; Homo	.	TRINITY_DN1600_c0_g1_i1.p1	132-740[+]	VATO_BOVIN^VATO_BOVIN^Q:30-195,H:33-200^70.414%ID^E:8.95e-77^RecName: Full=V-type proton ATPase 21 kDa proteolipid subunit;^Eukaryota; Metazoa; Chordata; Craniata; Vertebrata; Euteleostomi; Mammalia; Eutheria; Laurasiatheria; Artiodactyla; Ruminantia; Pecora; Bovidae; Bovinae; Bos	PF00137.21^ATP-synt_C^ATP synthase subunit C^49-108^E:3.8e-13`PF00137.21^ATP-synt_C^ATP synthase subunit C^133-192^E:9e-13	.	ExpAA=115.46^PredHel=5^Topology=i5-25o45-67i87-109o129-151i171-193o	COG0636^F(1)F(0) ATP synthase produces ATP from ADP in the presence of a proton or sodium gradient. F-type ATPases consist of two structural domains, F(1) containing the extramembraneous catalytic core and F(0) containing the membrane proton channel, linked together by a central stalk and a peripheral stalk. During catalysis, ATP synthesis in the catalytic domain of F(1) is coupled via a rotary mechanism of the central stalk subunits to proton translocation (By similarity)	KEGG:bta:505684`KO:K03661	GO:0005768^cellular_component^endosome`GO:0016021^cellular_component^integral component of membrane`GO:0033179^cellular_component^proton-transporting V-type ATPase, V0 domain`GO:0005774^cellular_component^vacuolar membrane`GO:0046961^molecular_function^proton-transporting ATPase activity, rotational mechanism	GO:0015078^molecular_function^proton transmembrane transporter activity`GO:1902600^biological_process^proton transmembrane transport`GO:0033177^cellular_component^proton-transporting two-sector ATPase complex, proton-transporting domain	.	.
Cluster-4263.28404	TRINITY_DN27913_c0_g1	TRINITY_DN27913_c0_g1_i1	.	.	.	.	.	.	.	.	.	.	.	.	.	.
Cluster-4263.28405	TRINITY_DN27913_c0_g1	TRINITY_DN27913_c0_g1_i2	.	.	.	.	.	.	.	.	.	.	.	.	.	.
Cluster-4263.28406	TRINITY_DN6745_c1_g2	TRINITY_DN6745_c1_g2_i3	.	.	.	.	.	.	.	.	.	.	.	.	.	.
Cluster-4263.28407	TRINITY_DN5602_c0_g3	TRINITY_DN5602_c0_g3_i4	.	.	.	.	.	.	.	.	.	.	.	.	.	.
Cluster-4263.28408	TRINITY_DN5602_c0_g3	TRINITY_DN5602_c0_g3_i2	.	.	.	.	.	.	.	.	.	.	.	.	.	.
Cluster-4263.28409	TRINITY_DN105007_c0_g1	TRINITY_DN105007_c0_g1_i5	.	.	.	.	.	.	.	.	.	.	.	.	.	.
Cluster-4263.28410	TRINITY_DN105007_c0_g1	TRINITY_DN105007_c0_g1_i3	.	.	.	.	.	.	.	.	.	.	.	.	.	.
Cluster-4263.28411	TRINITY_DN18682_c0_g1	TRINITY_DN18682_c0_g1_i1	.	.	.	.	.	.	.	.	.	.	.	.	.	.
Cluster-4263.28413	TRINITY_DN60_c2_g2	TRINITY_DN60_c2_g2_i3	.	.	.	.	.	.	.	.	.	.	.	.	.	.
Cluster-4263.28414	TRINITY_DN2253_c2_g1	TRINITY_DN2253_c2_g1_i1	.	.	.	.	.	.	.	.	.	.	.	.	.	.
Cluster-4263.28415	TRINITY_DN2392_c1_g1	TRINITY_DN2392_c1_g1_i1	GOGA7_HUMAN^GOGA7_HUMAN^Q:146-532,H:1-127^53.488%ID^E:8.65e-41^RecName: Full=Golgin subfamily A member 7;^Eukaryota; Metazoa; Chordata; Craniata; Vertebrata; Euteleostomi; Mammalia; Eutheria; Euarchontoglires; Primates; Haplorrhini; Catarrhini; Hominidae; Homo	.	TRINITY_DN2392_c1_g1_i1.p1	146-583[+]	GOGA7_HUMAN^GOGA7_HUMAN^Q:1-129,H:1-127^53.488%ID^E:1.22e-46^RecName: Full=Golgin subfamily A member 7;^Eukaryota; Metazoa; Chordata; Craniata; Vertebrata; Euteleostomi; Mammalia; Eutheria; Euarchontoglires; Primates; Haplorrhini; Catarrhini; Hominidae; Homo	PF10256.9^Erf4^Golgin subfamily A member 7/ERF4 family^14-125^E:6.6e-29	.	.	ENOG4111NS1^Golgin A7	KEGG:hsa:51125	GO:0070062^cellular_component^extracellular exosome`GO:0005576^cellular_component^extracellular region`GO:0005795^cellular_component^Golgi stack`GO:0031228^cellular_component^intrinsic component of Golgi membrane`GO:0002178^cellular_component^palmitoyltransferase complex`GO:1904724^cellular_component^tertiary granule lumen`GO:0043001^biological_process^Golgi to plasma membrane protein transport`GO:0043312^biological_process^neutrophil degranulation`GO:0018230^biological_process^peptidyl-L-cysteine S-palmitoylation`GO:0050821^biological_process^protein stabilization`GO:0006612^biological_process^protein targeting to membrane	.	.	.
Cluster-4263.28416	TRINITY_DN295_c0_g1	TRINITY_DN295_c0_g1_i1	.	.	.	.	.	.	.	.	.	.	.	.	.	.
Cluster-4263.28417	TRINITY_DN4128_c0_g1	TRINITY_DN4128_c0_g1_i14	.	.	.	.	.	.	.	.	.	.	.	.	.	.
Cluster-4263.28418	TRINITY_DN4128_c0_g1	TRINITY_DN4128_c0_g1_i15	.	.	.	.	.	.	.	.	.	.	.	.	.	.
Cluster-4263.28419	TRINITY_DN4128_c0_g1	TRINITY_DN4128_c0_g1_i13	.	.	.	.	.	.	.	.	.	.	.	.	.	.
Cluster-4263.28420	TRINITY_DN60_c2_g1	TRINITY_DN60_c2_g1_i2	.	.	.	.	.	.	.	.	.	.	.	.	.	.
Cluster-4263.28421	TRINITY_DN16878_c0_g1	TRINITY_DN16878_c0_g1_i5	.	.	.	.	.	.	.	.	.	.	.	.	.	.
Cluster-4263.28422	TRINITY_DN9076_c0_g1	TRINITY_DN9076_c0_g1_i1	NTF2_XENLA^NTF2_XENLA^Q:1927-1568,H:7-125^47.5%ID^E:4.39e-27^RecName: Full=Nuclear transport factor 2;^Eukaryota; Metazoa; Chordata; Craniata; Vertebrata; Euteleostomi; Amphibia; Batrachia; Anura; Pipoidea; Pipidae; Xenopodinae; Xenopus; Xenopus	.	TRINITY_DN9076_c0_g1_i1.p1	1562-2035[-]	NTF2_XENLA^NTF2_XENLA^Q:37-156,H:7-125^47.5%ID^E:1.86e-30^RecName: Full=Nuclear transport factor 2;^Eukaryota; Metazoa; Chordata; Craniata; Vertebrata; Euteleostomi; Amphibia; Batrachia; Anura; Pipoidea; Pipidae; Xenopodinae; Xenopus; Xenopus	PF02136.20^NTF2^Nuclear transport factor 2 (NTF2) domain^41-152^E:5.4e-33	.	.	.	KEGG:xla:398010	GO:0005737^cellular_component^cytoplasm`GO:0015031^biological_process^protein transport	.	.	.
Cluster-4263.28423	TRINITY_DN60_c2_g2	TRINITY_DN60_c2_g2_i2	.	.	.	.	.	.	.	.	.	.	.	.	.	.
Cluster-4263.28424	TRINITY_DN12071_c0_g1	TRINITY_DN12071_c0_g1_i1	.	.	.	.	.	.	.	.	.	.	.	.	.	.
Cluster-4263.28425	TRINITY_DN12324_c0_g1	TRINITY_DN12324_c0_g1_i2	.	.	.	.	.	.	.	.	.	.	.	.	.	.
Cluster-4263.28426	TRINITY_DN12324_c0_g1	TRINITY_DN12324_c0_g1_i3	.	.	.	.	.	.	.	.	.	.	.	.	.	.
Cluster-4263.28427	TRINITY_DN2392_c3_g1	TRINITY_DN2392_c3_g1_i2	.	.	.	.	.	.	.	.	.	.	.	.	.	.
Cluster-4263.28428	TRINITY_DN7490_c0_g2	TRINITY_DN7490_c0_g2_i2	.	.	.	.	.	.	.	.	.	.	.	.	.	.
Cluster-4263.28429	TRINITY_DN4401_c0_g1	TRINITY_DN4401_c0_g1_i1	.	.	.	.	.	.	.	.	.	.	.	.	.	.
Cluster-4263.28430	TRINITY_DN11332_c0_g2	TRINITY_DN11332_c0_g2_i1	.	.	.	.	.	.	.	.	.	.	.	.	.	.
Cluster-4263.28431	TRINITY_DN2956_c0_g1	TRINITY_DN2956_c0_g1_i1	.	.	.	.	.	.	.	.	.	.	.	.	.	.
Cluster-4263.28432	TRINITY_DN1036_c1_g1	TRINITY_DN1036_c1_g1_i5	DOXA1_HUMAN^DOXA1_HUMAN^Q:519-1310,H:43-283^35.094%ID^E:1.18e-33^RecName: Full=Dual oxidase maturation factor 1;^Eukaryota; Metazoa; Chordata; Craniata; Vertebrata; Euteleostomi; Mammalia; Eutheria; Euarchontoglires; Primates; Haplorrhini; Catarrhini; Hominidae; Homo	.	TRINITY_DN1036_c1_g1_i5.p1	378-1616[+]	DOXA1_HUMAN^DOXA1_HUMAN^Q:16-356,H:11-340^31.638%ID^E:6.15e-41^RecName: Full=Dual oxidase maturation factor 1;^Eukaryota; Metazoa; Chordata; Craniata; Vertebrata; Euteleostomi; Mammalia; Eutheria; Euarchontoglires; Primates; Haplorrhini; Catarrhini; Hominidae; Homo	PF10204.9^DuoxA^Dual oxidase maturation factor^16-313^E:1.1e-92	.	ExpAA=112.76^PredHel=5^Topology=o28-50i57-79o205-227i234-256o276-298i	ENOG410ZP7G^dual oxidase maturation factor	KEGG:hsa:90527`KO:K17233	GO:0031252^cellular_component^cell leading edge`GO:0005783^cellular_component^endoplasmic reticulum`GO:0005789^cellular_component^endoplasmic reticulum membrane`GO:0016021^cellular_component^integral component of membrane`GO:0005886^cellular_component^plasma membrane`GO:0019899^molecular_function^enzyme binding`GO:0034613^biological_process^cellular protein localization`GO:0042743^biological_process^hydrogen peroxide metabolic process`GO:0010729^biological_process^positive regulation of hydrogen peroxide biosynthetic process`GO:0045666^biological_process^positive regulation of neuron differentiation`GO:0008104^biological_process^protein localization`GO:0015031^biological_process^protein transport`GO:0050727^biological_process^regulation of inflammatory response`GO:2000609^biological_process^regulation of thyroid hormone generation	GO:0015031^biological_process^protein transport`GO:0005789^cellular_component^endoplasmic reticulum membrane`GO:0016021^cellular_component^integral component of membrane	.	.
Cluster-4263.28433	TRINITY_DN1036_c1_g1	TRINITY_DN1036_c1_g1_i2	DOXA1_HUMAN^DOXA1_HUMAN^Q:519-1310,H:43-283^35.094%ID^E:2.23e-33^RecName: Full=Dual oxidase maturation factor 1;^Eukaryota; Metazoa; Chordata; Craniata; Vertebrata; Euteleostomi; Mammalia; Eutheria; Euarchontoglires; Primates; Haplorrhini; Catarrhini; Hominidae; Homo	.	TRINITY_DN1036_c1_g1_i2.p1	378-1616[+]	DOXA1_HUMAN^DOXA1_HUMAN^Q:16-356,H:11-340^31.638%ID^E:6.15e-41^RecName: Full=Dual oxidase maturation factor 1;^Eukaryota; Metazoa; Chordata; Craniata; Vertebrata; Euteleostomi; Mammalia; Eutheria; Euarchontoglires; Primates; Haplorrhini; Catarrhini; Hominidae; Homo	PF10204.9^DuoxA^Dual oxidase maturation factor^16-313^E:1.1e-92	.	ExpAA=112.76^PredHel=5^Topology=o28-50i57-79o205-227i234-256o276-298i	ENOG410ZP7G^dual oxidase maturation factor	KEGG:hsa:90527`KO:K17233	GO:0031252^cellular_component^cell leading edge`GO:0005783^cellular_component^endoplasmic reticulum`GO:0005789^cellular_component^endoplasmic reticulum membrane`GO:0016021^cellular_component^integral component of membrane`GO:0005886^cellular_component^plasma membrane`GO:0019899^molecular_function^enzyme binding`GO:0034613^biological_process^cellular protein localization`GO:0042743^biological_process^hydrogen peroxide metabolic process`GO:0010729^biological_process^positive regulation of hydrogen peroxide biosynthetic process`GO:0045666^biological_process^positive regulation of neuron differentiation`GO:0008104^biological_process^protein localization`GO:0015031^biological_process^protein transport`GO:0050727^biological_process^regulation of inflammatory response`GO:2000609^biological_process^regulation of thyroid hormone generation	GO:0015031^biological_process^protein transport`GO:0005789^cellular_component^endoplasmic reticulum membrane`GO:0016021^cellular_component^integral component of membrane	.	.
Cluster-4263.28434	TRINITY_DN360_c0_g2	TRINITY_DN360_c0_g2_i1	DKC1_HUMAN^DKC1_HUMAN^Q:161-1354,H:26-425^75.25%ID^E:0^RecName: Full=H/ACA ribonucleoprotein complex subunit DKC1;^Eukaryota; Metazoa; Chordata; Craniata; Vertebrata; Euteleostomi; Mammalia; Eutheria; Euarchontoglires; Primates; Haplorrhini; Catarrhini; Hominidae; Homo	.	TRINITY_DN360_c0_g2_i1.p1	101-1660[+]	DKC1_DROME^DKC1_DROME^Q:21-454,H:24-459^68.349%ID^E:0^RecName: Full=H/ACA ribonucleoprotein complex subunit 4;^Eukaryota; Metazoa; Ecdysozoa; Arthropoda; Hexapoda; Insecta; Pterygota; Neoptera; Holometabola; Diptera; Brachycera; Muscomorpha; Ephydroidea; Drosophilidae; Drosophila; Sophophora	PF08068.12^DKCLD^DKCLD (NUC011) domain^44-101^E:1.5e-30`PF01509.18^TruB_N^TruB family pseudouridylate synthase (N terminal domain)^105-221^E:1.5e-20`PF16198.5^TruB_C_2^tRNA pseudouridylate synthase B C-terminal domain^222-288^E:4.5e-20`PF01472.20^PUA^PUA domain^292-365^E:4.4e-19	.	.	COG0130^Responsible for synthesis of pseudouridine from uracil- 55 in the psi GC loop of transfer RNAs (By similarity)	KEGG:dme:Dmel_CG3333`KO:K11131	GO:0031429^cellular_component^box H/ACA snoRNP complex`GO:0005730^cellular_component^nucleolus`GO:0009982^molecular_function^pseudouridine synthase activity`GO:0003723^molecular_function^RNA binding`GO:0000495^biological_process^box H/ACA snoRNA 3'-end processing`GO:0007281^biological_process^germ cell development`GO:1990481^biological_process^mRNA pseudouridine synthesis`GO:0001522^biological_process^pseudouridine synthesis`GO:0042254^biological_process^ribosome biogenesis`GO:0006364^biological_process^rRNA processing`GO:0031118^biological_process^rRNA pseudouridine synthesis`GO:0031120^biological_process^snRNA pseudouridine synthesis`GO:0035220^biological_process^wing disc development	GO:0006396^biological_process^RNA processing`GO:0003723^molecular_function^RNA binding	.	.
Cluster-4263.28435	TRINITY_DN2799_c1_g1	TRINITY_DN2799_c1_g1_i1	.	.	.	.	.	.	.	.	.	.	.	.	.	.
Cluster-4263.28436	TRINITY_DN13182_c0_g1	TRINITY_DN13182_c0_g1_i6	.	.	.	.	.	.	.	.	.	.	.	.	.	.
Cluster-4263.28437	TRINITY_DN15561_c0_g3	TRINITY_DN15561_c0_g3_i1	.	.	.	.	.	.	.	.	.	.	.	.	.	.
Cluster-4263.28438	TRINITY_DN63569_c0_g1	TRINITY_DN63569_c0_g1_i1	.	.	.	.	.	.	.	.	.	.	.	.	.	.
Cluster-4263.28439	TRINITY_DN106_c1_g1	TRINITY_DN106_c1_g1_i2	.	.	.	.	.	.	.	.	.	.	.	.	.	.
Cluster-4263.28440	TRINITY_DN553_c0_g1	TRINITY_DN553_c0_g1_i1	.	.	.	.	.	.	.	.	.	.	.	.	.	.
Cluster-4263.28441	TRINITY_DN553_c0_g1	TRINITY_DN553_c0_g1_i9	.	.	.	.	.	.	.	.	.	.	.	.	.	.
Cluster-4263.28442	TRINITY_DN519_c2_g2	TRINITY_DN519_c2_g2_i1	.	.	.	.	.	.	.	.	.	.	.	.	.	.
Cluster-4263.28443	TRINITY_DN519_c2_g1	TRINITY_DN519_c2_g1_i1	.	.	.	.	.	.	.	.	.	.	.	.	.	.
Cluster-4263.28444	TRINITY_DN6508_c0_g1	TRINITY_DN6508_c0_g1_i5	.	.	.	.	.	.	.	.	.	.	.	.	.	.
Cluster-4263.28445	TRINITY_DN7680_c1_g2	TRINITY_DN7680_c1_g2_i1	.	.	.	.	.	.	.	.	.	.	.	.	.	.
Cluster-4263.28446	TRINITY_DN1067_c6_g1	TRINITY_DN1067_c6_g1_i1	.	.	.	.	.	.	.	.	.	.	.	.	.	.
Cluster-4263.28447	TRINITY_DN28633_c2_g1	TRINITY_DN28633_c2_g1_i5	.	.	.	.	.	.	.	.	.	.	.	.	.	.
Cluster-4263.28448	TRINITY_DN746_c13_g1	TRINITY_DN746_c13_g1_i1	.	.	.	.	.	.	.	.	.	.	.	.	.	.
Cluster-4263.28449	TRINITY_DN72427_c0_g1	TRINITY_DN72427_c0_g1_i1	.	.	.	.	.	.	.	.	.	.	.	.	.	.
Cluster-4263.28450	TRINITY_DN930_c1_g5	TRINITY_DN930_c1_g5_i1	.	.	.	.	.	.	.	.	.	.	.	.	.	.
Cluster-4263.28451	TRINITY_DN5663_c5_g2	TRINITY_DN5663_c5_g2_i2	.	.	.	.	.	.	.	.	.	.	.	.	.	.
Cluster-4263.28452	TRINITY_DN4301_c4_g1	TRINITY_DN4301_c4_g1_i1	.	.	.	.	.	.	.	.	.	.	.	.	.	.
Cluster-4263.28453	TRINITY_DN11897_c0_g1	TRINITY_DN11897_c0_g1_i1	.	.	.	.	.	.	.	.	.	.	.	.	.	.
Cluster-4263.28454	TRINITY_DN15479_c1_g1	TRINITY_DN15479_c1_g1_i2	ATPK_PONAB^ATPK_PONAB^Q:879-634,H:13-94^47.561%ID^E:6.51e-17^RecName: Full=ATP synthase subunit f, mitochondrial {ECO:0000305};^Eukaryota; Metazoa; Chordata; Craniata; Vertebrata; Euteleostomi; Mammalia; Eutheria; Euarchontoglires; Primates; Haplorrhini; Catarrhini; Hominidae; Pongo	.	.	.	.	.	.	.	ENOG4111PBN^ATP synthase, H transporting, mitochondrial Fo complex, subunit F2	KEGG:pon:100173467`KO:K02130	GO:0016021^cellular_component^integral component of membrane`GO:0005753^cellular_component^mitochondrial proton-transporting ATP synthase complex`GO:0045263^cellular_component^proton-transporting ATP synthase complex, coupling factor F(o)`GO:0006754^biological_process^ATP biosynthetic process`GO:0006811^biological_process^ion transport	.	.	.
Cluster-4263.28455	TRINITY_DN2690_c3_g1	TRINITY_DN2690_c3_g1_i1	.	.	.	.	.	.	.	.	.	.	.	.	.	.
Cluster-4263.28456	TRINITY_DN1210_c0_g1	TRINITY_DN1210_c0_g1_i1	.	.	.	.	.	.	.	.	.	.	.	.	.	.
Cluster-4263.28457	TRINITY_DN12342_c0_g1	TRINITY_DN12342_c0_g1_i2	.	.	.	.	.	.	.	.	.	.	.	.	.	.
Cluster-4263.28458	TRINITY_DN29797_c0_g1	TRINITY_DN29797_c0_g1_i1	.	.	.	.	.	.	.	.	.	.	.	.	.	.
Cluster-4263.28459	TRINITY_DN7312_c2_g1	TRINITY_DN7312_c2_g1_i1	.	.	.	.	.	.	.	.	.	.	.	.	.	.
Cluster-4263.28460	TRINITY_DN79533_c1_g1	TRINITY_DN79533_c1_g1_i2	.	.	.	.	.	.	.	.	.	.	.	.	.	.
Cluster-4263.28461	TRINITY_DN1675_c0_g1	TRINITY_DN1675_c0_g1_i3	.	.	.	.	.	.	.	.	.	.	.	.	.	.
Cluster-4263.28462	TRINITY_DN1675_c0_g1	TRINITY_DN1675_c0_g1_i15	.	.	.	.	.	.	.	.	.	.	.	.	.	.
Cluster-4263.28463	TRINITY_DN3614_c2_g2	TRINITY_DN3614_c2_g2_i1	.	.	.	.	.	.	.	.	.	.	.	.	.	.
Cluster-4263.28464	TRINITY_DN33466_c0_g1	TRINITY_DN33466_c0_g1_i1	.	.	.	.	.	.	.	.	.	.	.	.	.	.
Cluster-4263.28465	TRINITY_DN33064_c0_g1	TRINITY_DN33064_c0_g1_i5	.	.	TRINITY_DN33064_c0_g1_i5.p1	2-496[+]	WASH1_XENTR^WASH1_XENTR^Q:45-164,H:358-471^51.613%ID^E:1.02e-17^RecName: Full=WASH complex subunit 1 {ECO:0000250|UniProtKB:A8K0Z3};^Eukaryota; Metazoa; Chordata; Craniata; Vertebrata; Euteleostomi; Amphibia; Batrachia; Anura; Pipoidea; Pipidae; Xenopodinae; Xenopus; Silurana	.	.	.	.	KEGG:xtr:549608`KO:K18461	GO:0005829^cellular_component^cytosol`GO:0005769^cellular_component^early endosome`GO:0031901^cellular_component^early endosome membrane`GO:0055037^cellular_component^recycling endosome`GO:0055038^cellular_component^recycling endosome membrane`GO:0071203^cellular_component^WASH complex`GO:0003779^molecular_function^actin binding`GO:0043014^molecular_function^alpha-tubulin binding`GO:0034314^biological_process^Arp2/3 complex-mediated actin nucleation`GO:0016197^biological_process^endosomal transport`GO:0015031^biological_process^protein transport`GO:0042147^biological_process^retrograde transport, endosome to Golgi	.	.	.
Cluster-4263.28466	TRINITY_DN34057_c0_g1	TRINITY_DN34057_c0_g1_i3	.	.	.	.	.	.	.	.	.	.	.	.	.	.
Cluster-4263.28467	TRINITY_DN1527_c3_g1	TRINITY_DN1527_c3_g1_i2	.	.	.	.	.	.	.	.	.	.	.	.	.	.
Cluster-4263.28468	TRINITY_DN7846_c2_g1	TRINITY_DN7846_c2_g1_i1	.	.	.	.	.	.	.	.	.	.	.	.	.	.
Cluster-4263.28469	TRINITY_DN2980_c4_g1	TRINITY_DN2980_c4_g1_i1	.	.	.	.	.	.	.	.	.	.	.	.	.	.
Cluster-4263.28470	TRINITY_DN2980_c4_g1	TRINITY_DN2980_c4_g1_i2	.	.	.	.	.	.	.	.	.	.	.	.	.	.
Cluster-4263.28471	TRINITY_DN15002_c0_g1	TRINITY_DN15002_c0_g1_i6	.	.	.	.	.	.	.	.	.	.	.	.	.	.
Cluster-4263.28472	TRINITY_DN2980_c4_g1	TRINITY_DN2980_c4_g1_i4	.	.	.	.	.	.	.	.	.	.	.	.	.	.
Cluster-4263.28473	TRINITY_DN14918_c1_g1	TRINITY_DN14918_c1_g1_i1	.	.	.	.	.	.	.	.	.	.	.	.	.	.
Cluster-4263.28474	TRINITY_DN56375_c1_g1	TRINITY_DN56375_c1_g1_i1	.	.	.	.	.	.	.	.	.	.	.	.	.	.
Cluster-4263.28475	TRINITY_DN1614_c4_g3	TRINITY_DN1614_c4_g3_i1	.	.	.	.	.	.	.	.	.	.	.	.	.	.
Cluster-4263.28476	TRINITY_DN15002_c0_g1	TRINITY_DN15002_c0_g1_i1	.	.	.	.	.	.	.	.	.	.	.	.	.	.
Cluster-4263.28477	TRINITY_DN1472_c8_g1	TRINITY_DN1472_c8_g1_i1	.	.	.	.	.	.	.	.	.	.	.	.	.	.
Cluster-4263.28478	TRINITY_DN138_c0_g1	TRINITY_DN138_c0_g1_i3	.	.	.	.	.	.	.	.	.	.	.	.	.	.
Cluster-4263.28479	TRINITY_DN36671_c0_g1	TRINITY_DN36671_c0_g1_i6	.	.	.	.	.	.	.	.	.	.	.	.	.	.
Cluster-4263.28479	TRINITY_DN36671_c0_g1	TRINITY_DN36671_c0_g1_i5	.	.	.	.	.	.	.	.	.	.	.	.	.	.
Cluster-4263.28480	TRINITY_DN15519_c0_g1	TRINITY_DN15519_c0_g1_i2	RLA0_RANSY^RLA0_RANSY^Q:1251-427,H:1-275^72.364%ID^E:9.87e-141^RecName: Full=60S acidic ribosomal protein P0;^Eukaryota; Metazoa; Chordata; Craniata; Vertebrata; Euteleostomi; Amphibia; Batrachia; Anura; Neobatrachia; Ranoidea; Ranidae; Rana	.	TRINITY_DN15519_c0_g1_i2.p1	304-1251[-]	RLA0_RANSY^RLA0_RANSY^Q:1-315,H:1-315^69.206%ID^E:1.73e-152^RecName: Full=60S acidic ribosomal protein P0;^Eukaryota; Metazoa; Chordata; Craniata; Vertebrata; Euteleostomi; Amphibia; Batrachia; Anura; Neobatrachia; Ranoidea; Ranidae; Rana	PF00466.20^Ribosomal_L10^Ribosomal protein L10^8-105^E:1.9e-21`PF17777.1^RL10P_insert^Insertion domain in 60S ribosomal protein L10P^111-180^E:4.8e-19`PF00428.19^Ribosomal_60s^60s Acidic ribosomal protein^231-314^E:2.3e-17	.	.	.	.	GO:0005840^cellular_component^ribosome`GO:0042254^biological_process^ribosome biogenesis	GO:0042254^biological_process^ribosome biogenesis	.	.
Cluster-4263.28481	TRINITY_DN189015_c0_g1	TRINITY_DN189015_c0_g1_i1	.	.	.	.	.	.	.	.	.	.	.	.	.	.
Cluster-4263.28483	TRINITY_DN9_c0_g1	TRINITY_DN9_c0_g1_i6	WFDC3_HUMAN^WFDC3_HUMAN^Q:1407-1009,H:29-158^40.426%ID^E:1.28e-14^RecName: Full=WAP four-disulfide core domain protein 3;^Eukaryota; Metazoa; Chordata; Craniata; Vertebrata; Euteleostomi; Mammalia; Eutheria; Euarchontoglires; Primates; Haplorrhini; Catarrhini; Hominidae; Homo`WFDC3_HUMAN^WFDC3_HUMAN^Q:1407-997,H:72-207^37.241%ID^E:1.71e-14^RecName: Full=WAP four-disulfide core domain protein 3;^Eukaryota; Metazoa; Chordata; Craniata; Vertebrata; Euteleostomi; Mammalia; Eutheria; Euarchontoglires; Primates; Haplorrhini; Catarrhini; Hominidae; Homo`WFDC3_HUMAN^WFDC3_HUMAN^Q:1422-1135,H:117-207^41.837%ID^E:2.24e-08^RecName: Full=WAP four-disulfide core domain protein 3;^Eukaryota; Metazoa; Chordata; Craniata; Vertebrata; Euteleostomi; Mammalia; Eutheria; Euarchontoglires; Primates; Haplorrhini; Catarrhini; Hominidae; Homo`WFDC3_HUMAN^WFDC3_HUMAN^Q:1269-997,H:29-114^36.957%ID^E:2.56e-06^RecName: Full=WAP four-disulfide core domain protein 3;^Eukaryota; Metazoa; Chordata; Craniata; Vertebrata; Euteleostomi; Mammalia; Eutheria; Euarchontoglires; Primates; Haplorrhini; Catarrhini; Hominidae; Homo	.	TRINITY_DN9_c0_g1_i6.p1	904-1509[-]	WAP_MACEU^WAP_MACEU^Q:16-170,H:1-174^34.27%ID^E:6.46e-18^RecName: Full=Whey acidic protein;^Eukaryota; Metazoa; Chordata; Craniata; Vertebrata; Euteleostomi; Mammalia; Metatheria; Diprotodontia; Macropodidae; Notamacropus`WAP_MACEU^WAP_MACEU^Q:27-127,H:66-177^35.345%ID^E:3.93e-10^RecName: Full=Whey acidic protein;^Eukaryota; Metazoa; Chordata; Craniata; Vertebrata; Euteleostomi; Mammalia; Metatheria; Diprotodontia; Macropodidae; Notamacropus	PF00095.21^WAP^WAP-type (Whey Acidic Protein) 'four-disulfide core'^35-78^E:4.2e-11`PF00095.21^WAP^WAP-type (Whey Acidic Protein) 'four-disulfide core'^81-124^E:3.1e-12`PF00095.21^WAP^WAP-type (Whey Acidic Protein) 'four-disulfide core'^127-170^E:3.1e-12	sigP:1^33^0.704^YES	.	.	.	GO:0005576^cellular_component^extracellular region`GO:0030414^molecular_function^peptidase inhibitor activity	GO:0030414^molecular_function^peptidase inhibitor activity`GO:0005576^cellular_component^extracellular region	.	.
Cluster-4263.28485	TRINITY_DN78398_c0_g2	TRINITY_DN78398_c0_g2_i3	SY65_APLCA^SY65_APLCA^Q:753-1589,H:153-422^33.333%ID^E:1.03e-35^RecName: Full=Synaptotagmin-1;^Eukaryota; Metazoa; Lophotrochozoa; Mollusca; Gastropoda; Heterobranchia; Euthyneura; Euopisthobranchia; Aplysiida; Aplysioidea; Aplysiidae; Aplysia	.	TRINITY_DN78398_c0_g2_i3.p1	327-1595[+]	SY65_APLCA^SY65_APLCA^Q:143-421,H:153-422^33.217%ID^E:2.03e-37^RecName: Full=Synaptotagmin-1;^Eukaryota; Metazoa; Lophotrochozoa; Mollusca; Gastropoda; Heterobranchia; Euthyneura; Euopisthobranchia; Aplysiida; Aplysioidea; Aplysiidae; Aplysia	PF00168.30^C2^C2 domain^159-260^E:3.9e-17`PF00168.30^C2^C2 domain^291-403^E:1.8e-05	.	ExpAA=23.10^PredHel=1^Topology=o10-32i	.	.	GO:0030054^cellular_component^cell junction`GO:0030285^cellular_component^integral component of synaptic vesicle membrane`GO:0005509^molecular_function^calcium ion binding`GO:0005544^molecular_function^calcium-dependent phospholipid binding`GO:0000149^molecular_function^SNARE binding`GO:0045955^biological_process^negative regulation of calcium ion-dependent exocytosis`GO:0016079^biological_process^synaptic vesicle exocytosis	.	.	.
Cluster-4263.28486	TRINITY_DN78398_c0_g2	TRINITY_DN78398_c0_g2_i2	.	.	.	.	.	.	.	.	.	.	.	.	.	.
Cluster-4263.28487	TRINITY_DN12130_c0_g2	TRINITY_DN12130_c0_g2_i3	EST1A_HUMAN^EST1A_HUMAN^Q:77-610,H:1237-1417^50.829%ID^E:4.67e-46^RecName: Full=Telomerase-binding protein EST1A;^Eukaryota; Metazoa; Chordata; Craniata; Vertebrata; Euteleostomi; Mammalia; Eutheria; Euarchontoglires; Primates; Haplorrhini; Catarrhini; Hominidae; Homo	.	TRINITY_DN12130_c0_g2_i3.p1	2-616[+]	EST1A_MOUSE^EST1A_MOUSE^Q:1-203,H:1211-1416^51.196%ID^E:5.85e-66^RecName: Full=Telomerase-binding protein EST1A;^Eukaryota; Metazoa; Chordata; Craniata; Vertebrata; Euteleostomi; Mammalia; Eutheria; Euarchontoglires; Glires; Rodentia; Myomorpha; Muroidea; Muridae; Murinae; Mus; Mus	PF13638.6^PIN_4^PIN domain^37-194^E:1.2e-21	.	.	ENOG410XR9Z^homolog, nonsense mediated mRNA decay factor (C. elegans)	KEGG:mmu:103677`KO:K11124	GO:0000781^cellular_component^chromosome, telomeric region`GO:0005737^cellular_component^cytoplasm`GO:0005829^cellular_component^cytosol`GO:0035145^cellular_component^exon-exon junction complex`GO:0005730^cellular_component^nucleolus`GO:0005634^cellular_component^nucleus`GO:0005697^cellular_component^telomerase holoenzyme complex`GO:0070182^molecular_function^DNA polymerase binding`GO:0004521^molecular_function^endoribonuclease activity`GO:0046872^molecular_function^metal ion binding`GO:0043021^molecular_function^ribonucleoprotein complex binding`GO:0003723^molecular_function^RNA binding`GO:0070034^molecular_function^telomerase RNA binding`GO:0042162^molecular_function^telomeric DNA binding`GO:1904354^biological_process^negative regulation of telomere capping`GO:0000184^biological_process^nuclear-transcribed mRNA catabolic process, nonsense-mediated decay`GO:0032204^biological_process^regulation of telomere maintenance`GO:0032210^biological_process^regulation of telomere maintenance via telomerase`GO:0007004^biological_process^telomere maintenance via telomerase	.	.	.
Cluster-4263.28488	TRINITY_DN1497_c1_g1	TRINITY_DN1497_c1_g1_i1	ATG2B_HUMAN^ATG2B_HUMAN^Q:1-225,H:1891-1965^65.333%ID^E:4.36e-29^RecName: Full=Autophagy-related protein 2 homolog B;^Eukaryota; Metazoa; Chordata; Craniata; Vertebrata; Euteleostomi; Mammalia; Eutheria; Euarchontoglires; Primates; Haplorrhini; Catarrhini; Hominidae; Homo	.	.	.	.	.	.	.	ENOG410XRAR^Autophagy related	KEGG:hsa:55102`KO:K17906	GO:0019898^cellular_component^extrinsic component of membrane`GO:0005811^cellular_component^lipid droplet`GO:0005654^cellular_component^nucleoplasm`GO:0000407^cellular_component^phagophore assembly site`GO:0034045^cellular_component^phagophore assembly site membrane`GO:0000045^biological_process^autophagosome assembly`GO:0000422^biological_process^autophagy of mitochondrion	.	.	.
Cluster-4263.28489	TRINITY_DN26247_c0_g1	TRINITY_DN26247_c0_g1_i2	ATG2A_XENTR^ATG2A_XENTR^Q:1-384,H:1868-1995^50%ID^E:1.84e-35^RecName: Full=Autophagy-related protein 2 homolog A;^Eukaryota; Metazoa; Chordata; Craniata; Vertebrata; Euteleostomi; Amphibia; Batrachia; Anura; Pipoidea; Pipidae; Xenopodinae; Xenopus; Silurana	.	TRINITY_DN26247_c0_g1_i2.p1	1-387[+]	ATG2A_XENTR^ATG2A_XENTR^Q:1-128,H:1868-1995^50%ID^E:6.81e-39^RecName: Full=Autophagy-related protein 2 homolog A;^Eukaryota; Metazoa; Chordata; Craniata; Vertebrata; Euteleostomi; Amphibia; Batrachia; Anura; Pipoidea; Pipidae; Xenopodinae; Xenopus; Silurana	PF09333.11^ATG_C^Autophagy-related protein C terminal domain^32-124^E:1.5e-28	.	.	.	KEGG:xtr:780111`KO:K17906	GO:0019898^cellular_component^extrinsic component of membrane`GO:0005811^cellular_component^lipid droplet`GO:0000407^cellular_component^phagophore assembly site`GO:0034045^cellular_component^phagophore assembly site membrane`GO:0000045^biological_process^autophagosome assembly`GO:0000422^biological_process^autophagy of mitochondrion	.	.	.
Cluster-4263.28489	TRINITY_DN26247_c0_g1	TRINITY_DN26247_c0_g1_i4	ATG2A_XENTR^ATG2A_XENTR^Q:2-439,H:1850-1995^50.685%ID^E:4.86e-45^RecName: Full=Autophagy-related protein 2 homolog A;^Eukaryota; Metazoa; Chordata; Craniata; Vertebrata; Euteleostomi; Amphibia; Batrachia; Anura; Pipoidea; Pipidae; Xenopodinae; Xenopus; Silurana	.	TRINITY_DN26247_c0_g1_i4.p1	2-442[+]	ATG2A_XENTR^ATG2A_XENTR^Q:1-146,H:1850-1995^50.685%ID^E:3.21e-45^RecName: Full=Autophagy-related protein 2 homolog A;^Eukaryota; Metazoa; Chordata; Craniata; Vertebrata; Euteleostomi; Amphibia; Batrachia; Anura; Pipoidea; Pipidae; Xenopodinae; Xenopus; Silurana	PF09333.11^ATG_C^Autophagy-related protein C terminal domain^50-142^E:2.3e-28	.	.	.	KEGG:xtr:780111`KO:K17906	GO:0019898^cellular_component^extrinsic component of membrane`GO:0005811^cellular_component^lipid droplet`GO:0000407^cellular_component^phagophore assembly site`GO:0034045^cellular_component^phagophore assembly site membrane`GO:0000045^biological_process^autophagosome assembly`GO:0000422^biological_process^autophagy of mitochondrion	.	.	.
Cluster-4263.28490	TRINITY_DN26247_c0_g1	TRINITY_DN26247_c0_g1_i6	.	.	.	.	.	.	.	.	.	.	.	.	.	.
Cluster-4263.28491	TRINITY_DN26247_c0_g1	TRINITY_DN26247_c0_g1_i7	ATG2B_MOUSE^ATG2B_MOUSE^Q:145-381,H:1996-2074^53.165%ID^E:1.45e-25^RecName: Full=Autophagy-related protein 2 homolog B;^Eukaryota; Metazoa; Chordata; Craniata; Vertebrata; Euteleostomi; Mammalia; Eutheria; Euarchontoglires; Glires; Rodentia; Myomorpha; Muroidea; Muridae; Murinae; Mus; Mus	.	.	.	.	.	.	.	ENOG410XRAR^Autophagy related	KEGG:mmu:76559`KO:K17906	GO:0019898^cellular_component^extrinsic component of membrane`GO:0005811^cellular_component^lipid droplet`GO:0005654^cellular_component^nucleoplasm`GO:0000407^cellular_component^phagophore assembly site`GO:0034045^cellular_component^phagophore assembly site membrane`GO:0000045^biological_process^autophagosome assembly`GO:0000422^biological_process^autophagy of mitochondrion	.	.	.
Cluster-4263.28492	TRINITY_DN57809_c0_g1	TRINITY_DN57809_c0_g1_i1	.	.	.	.	.	.	.	.	.	.	.	.	.	.
Cluster-4263.28493	TRINITY_DN1417_c4_g1	TRINITY_DN1417_c4_g1_i1	.	.	TRINITY_DN1417_c4_g1_i1.p1	761-1084[+]	.	.	.	.	.	.	.	.	.	.
Cluster-4263.28494	TRINITY_DN2296_c0_g1	TRINITY_DN2296_c0_g1_i6	.	.	.	.	.	.	.	.	.	.	.	.	.	.
Cluster-4263.28494	TRINITY_DN2296_c0_g1	TRINITY_DN2296_c0_g1_i4	.	.	.	.	.	.	.	.	.	.	.	.	.	.
Cluster-4263.28495	TRINITY_DN2296_c0_g1	TRINITY_DN2296_c0_g1_i7	.	.	.	.	.	.	.	.	.	.	.	.	.	.
Cluster-4263.28496	TRINITY_DN24574_c0_g1	TRINITY_DN24574_c0_g1_i3	.	.	.	.	.	.	.	.	.	.	.	.	.	.
Cluster-4263.28497	TRINITY_DN24974_c2_g1	TRINITY_DN24974_c2_g1_i1	.	.	.	.	.	.	.	.	.	.	.	.	.	.
Cluster-4263.28498	TRINITY_DN5630_c0_g1	TRINITY_DN5630_c0_g1_i3	ZFYV1_HUMAN^ZFYV1_HUMAN^Q:3946-1799,H:63-773^47.573%ID^E:0^RecName: Full=Zinc finger FYVE domain-containing protein 1;^Eukaryota; Metazoa; Chordata; Craniata; Vertebrata; Euteleostomi; Mammalia; Eutheria; Euarchontoglires; Primates; Haplorrhini; Catarrhini; Hominidae; Homo	.	TRINITY_DN5630_c0_g1_i3.p1	1784-4906[-]	ZFYV1_HUMAN^ZFYV1_HUMAN^Q:321-1036,H:63-773^47.573%ID^E:0^RecName: Full=Zinc finger FYVE domain-containing protein 1;^Eukaryota; Metazoa; Chordata; Craniata; Vertebrata; Euteleostomi; Mammalia; Eutheria; Euarchontoglires; Primates; Haplorrhini; Catarrhini; Hominidae; Homo	PF02263.19^GBP^Guanylate-binding protein, N-terminal domain^428-531^E:2e-05`PF01363.21^FYVE^FYVE zinc finger^856-920^E:6.5e-14`PF01363.21^FYVE^FYVE zinc finger^974-1035^E:2.3e-15	.	.	ENOG410XNRF^Zinc finger, FYVE domain containing	KEGG:hsa:53349`KO:K17603	GO:0005776^cellular_component^autophagosome`GO:0005783^cellular_component^endoplasmic reticulum`GO:0097629^cellular_component^extrinsic component of omegasome membrane`GO:0005795^cellular_component^Golgi stack`GO:0044233^cellular_component^mitochondria-associated endoplasmic reticulum membrane`GO:1990462^cellular_component^omegasome`GO:0048471^cellular_component^perinuclear region of cytoplasm`GO:0000407^cellular_component^phagophore assembly site`GO:0005545^molecular_function^1-phosphatidylinositol binding`GO:0005547^molecular_function^phosphatidylinositol-3,4,5-trisphosphate binding`GO:0043325^molecular_function^phosphatidylinositol-3,4-bisphosphate binding`GO:0008270^molecular_function^zinc ion binding`GO:0009267^biological_process^cellular response to starvation`GO:0016236^biological_process^macroautophagy`GO:0010923^biological_process^negative regulation of phosphatase activity	GO:0003924^molecular_function^GTPase activity`GO:0005525^molecular_function^GTP binding`GO:0046872^molecular_function^metal ion binding	.	.
Cluster-4263.28499	TRINITY_DN11966_c0_g1	TRINITY_DN11966_c0_g1_i1	.	.	TRINITY_DN11966_c0_g1_i1.p1	124-480[+]	.	PF15055.6^DUF4536^Domain of unknown function (DUF4536)^28-65^E:3e-06	.	ExpAA=40.68^PredHel=2^Topology=o29-51i64-86o	.	.	.	.	.	.
Cluster-4263.28500	TRINITY_DN11966_c0_g2	TRINITY_DN11966_c0_g2_i1	.	.	.	.	.	.	.	.	.	.	.	.	.	.
Cluster-4263.28501	TRINITY_DN17834_c0_g2	TRINITY_DN17834_c0_g2_i2	.	.	.	.	.	.	.	.	.	.	.	.	.	.
Cluster-4263.28501	TRINITY_DN17834_c0_g2	TRINITY_DN17834_c0_g2_i1	.	.	.	.	.	.	.	.	.	.	.	.	.	.
Cluster-4263.28502	TRINITY_DN1585_c1_g2	TRINITY_DN1585_c1_g2_i1	.	.	.	.	.	.	.	.	.	.	.	.	.	.
Cluster-4263.28503	TRINITY_DN8924_c0_g4	TRINITY_DN8924_c0_g4_i1	.	.	.	.	.	.	.	.	.	.	.	.	.	.
Cluster-4263.28504	TRINITY_DN47397_c0_g1	TRINITY_DN47397_c0_g1_i1	.	.	.	.	.	.	.	.	.	.	.	.	.	.
Cluster-4263.28505	TRINITY_DN47397_c0_g1	TRINITY_DN47397_c0_g1_i2	.	.	.	.	.	.	.	.	.	.	.	.	.	.
Cluster-4263.28506	TRINITY_DN29634_c0_g2	TRINITY_DN29634_c0_g2_i1	.	.	.	.	.	.	.	.	.	.	.	.	.	.
Cluster-4263.28507	TRINITY_DN47757_c1_g1	TRINITY_DN47757_c1_g1_i2	.	.	.	.	.	.	.	.	.	.	.	.	.	.
Cluster-4263.28508	TRINITY_DN2441_c0_g1	TRINITY_DN2441_c0_g1_i3	.	.	.	.	.	.	.	.	.	.	.	.	.	.
Cluster-4263.28509	TRINITY_DN37743_c0_g1	TRINITY_DN37743_c0_g1_i1	CASC3_XENLA^CASC3_XENLA^Q:540-821,H:133-233^50%ID^E:6.37e-20^RecName: Full=Protein CASC3;^Eukaryota; Metazoa; Chordata; Craniata; Vertebrata; Euteleostomi; Amphibia; Batrachia; Anura; Pipoidea; Pipidae; Xenopodinae; Xenopus; Xenopus	.	TRINITY_DN37743_c0_g1_i1.p1	33-2594[+]	CASC3_DANRE^CASC3_DANRE^Q:136-266,H:119-247^45.588%ID^E:8.57e-23^RecName: Full=Protein CASC3;^Eukaryota; Metazoa; Chordata; Craniata; Vertebrata; Euteleostomi; Actinopterygii; Neopterygii; Teleostei; Ostariophysi; Cypriniformes; Cyprinidae; Danio	PF09405.10^Btz^CASC3/Barentsz eIF4AIII binding^159-264^E:3.4e-14	.	.	ENOG410ZW5Y^Cancer susceptibility candidate 3	KEGG:dre:403025`KO:K14323	GO:0010494^cellular_component^cytoplasmic stress granule`GO:0030425^cellular_component^dendrite`GO:0035145^cellular_component^exon-exon junction complex`GO:0016607^cellular_component^nuclear speck`GO:0005634^cellular_component^nucleus`GO:0048471^cellular_component^perinuclear region of cytoplasm`GO:0071006^cellular_component^U2-type catalytic step 1 spliceosome`GO:0003723^molecular_function^RNA binding`GO:0000398^biological_process^mRNA splicing, via spliceosome`GO:0051028^biological_process^mRNA transport`GO:0000184^biological_process^nuclear-transcribed mRNA catabolic process, nonsense-mediated decay`GO:0006417^biological_process^regulation of translation	.	.	.
Cluster-4263.28510	TRINITY_DN11862_c0_g1	TRINITY_DN11862_c0_g1_i2	.	.	.	.	.	.	.	.	.	.	.	.	.	.
Cluster-4263.28511	TRINITY_DN29027_c0_g1	TRINITY_DN29027_c0_g1_i1	.	.	.	.	.	.	.	.	.	.	.	.	.	.
Cluster-4263.28512	TRINITY_DN174525_c0_g1	TRINITY_DN174525_c0_g1_i1	.	.	.	.	.	.	.	.	.	.	.	.	.	.
Cluster-4263.28513	TRINITY_DN1979_c0_g1	TRINITY_DN1979_c0_g1_i6	APOB_RAT^APOB_RAT^Q:15969-12748,H:33-1013^26.794%ID^E:2.21e-84^RecName: Full=Apolipoprotein B-100;^Eukaryota; Metazoa; Chordata; Craniata; Vertebrata; Euteleostomi; Mammalia; Eutheria; Euarchontoglires; Glires; Rodentia; Myomorpha; Muroidea; Muridae; Murinae; Rattus	.	TRINITY_DN1979_c0_g1_i6.p1	769-14394[-]	APOB_RAT^APOB_RAT^Q:8-549,H:528-1013^28.442%ID^E:9.96e-47^RecName: Full=Apolipoprotein B-100;^Eukaryota; Metazoa; Chordata; Craniata; Vertebrata; Euteleostomi; Mammalia; Eutheria; Euarchontoglires; Glires; Rodentia; Myomorpha; Muroidea; Muridae; Murinae; Rattus	PF09172.11^DUF1943^Domain of unknown function (DUF1943)^102-457^E:2.8e-58`PF06448.11^DUF1081^Domain of Unknown Function (DUF1081)^485-551^E:2.8e-09`PF00094.25^VWD^von Willebrand factor type D domain^4017-4162^E:1.5e-06	.	.	ENOG411104F^Apolipoprotein B (Including Ag(X) antigen)	KEGG:rno:54225`KO:K14462	GO:0042627^cellular_component^chylomicron`GO:0005737^cellular_component^cytoplasm`GO:0005829^cellular_component^cytosol`GO:0005783^cellular_component^endoplasmic reticulum`GO:0070971^cellular_component^endoplasmic reticulum exit site`GO:0005615^cellular_component^extracellular space`GO:0034364^cellular_component^high-density lipoprotein particle`GO:0034363^cellular_component^intermediate-density lipoprotein particle`GO:0043231^cellular_component^intracellular membrane-bounded organelle`GO:0034362^cellular_component^low-density lipoprotein particle`GO:0034359^cellular_component^mature chylomicron`GO:0043025^cellular_component^neuronal cell body`GO:0034361^cellular_component^very-low-density lipoprotein particle`GO:0031983^cellular_component^vesicle lumen`GO:0012506^cellular_component^vesicle membrane`GO:0120020^molecular_function^cholesterol transfer activity`GO:0008201^molecular_function^heparin binding`GO:0035473^molecular_function^lipase binding`GO:0050750^molecular_function^low-density lipoprotein particle receptor binding`GO:0005543^molecular_function^phospholipid binding`GO:0048844^biological_process^artery morphogenesis`GO:0071379^biological_process^cellular response to prostaglandin stimulus`GO:0071356^biological_process^cellular response to tumor necrosis factor`GO:0033344^biological_process^cholesterol efflux`GO:0042632^biological_process^cholesterol homeostasis`GO:0008203^biological_process^cholesterol metabolic process`GO:0030301^biological_process^cholesterol transport`GO:0009566^biological_process^fertilization`GO:0030317^biological_process^flagellated sperm motility`GO:0001701^biological_process^in utero embryonic development`GO:0016042^biological_process^lipid catabolic process`GO:0006629^biological_process^lipid metabolic process`GO:0042158^biological_process^lipoprotein biosynthetic process`GO:0042159^biological_process^lipoprotein catabolic process`GO:0042157^biological_process^lipoprotein metabolic process`GO:0042953^biological_process^lipoprotein transport`GO:0034383^biological_process^low-density lipoprotein particle clearance`GO:0034374^biological_process^low-density lipoprotein particle remodeling`GO:0007399^biological_process^nervous system development`GO:0010886^biological_process^positive regulation of cholesterol storage`GO:0010628^biological_process^positive regulation of gene expression`GO:0010884^biological_process^positive regulation of lipid storage`GO:0010744^biological_process^positive regulation of macrophage derived foam cell differentiation`GO:0009791^biological_process^post-embryonic development`GO:0045540^biological_process^regulation of cholesterol biosynthetic process`GO:0009743^biological_process^response to carbohydrate`GO:0032355^biological_process^response to estradiol`GO:0032496^biological_process^response to lipopolysaccharide`GO:0010033^biological_process^response to organic substance`GO:0010269^biological_process^response to selenium ion`GO:0009615^biological_process^response to virus`GO:0007283^biological_process^spermatogenesis`GO:0019433^biological_process^triglyceride catabolic process`GO:0006642^biological_process^triglyceride mobilization	GO:0005319^molecular_function^lipid transporter activity`GO:0006869^biological_process^lipid transport	.	.
Cluster-4263.28514	TRINITY_DN10866_c0_g1	TRINITY_DN10866_c0_g1_i1	.	.	.	.	.	.	.	.	.	.	.	.	.	.
Cluster-4263.28515	TRINITY_DN1979_c0_g2	TRINITY_DN1979_c0_g2_i1	.	.	.	.	.	.	.	.	.	.	.	.	.	.
Cluster-4263.28516	TRINITY_DN8311_c0_g1	TRINITY_DN8311_c0_g1_i2	APLP_LOCMI^APLP_LOCMI^Q:4-399,H:2931-3059^26.619%ID^E:3.55e-11^RecName: Full=Apolipophorins;^Eukaryota; Metazoa; Ecdysozoa; Arthropoda; Hexapoda; Insecta; Pterygota; Neoptera; Polyneoptera; Orthoptera; Caelifera; Acrididea; Acridomorpha; Acridoidea; Acrididae; Oedipodinae; Locusta	.	TRINITY_DN8311_c0_g1_i2.p1	1-504[+]	APLP_LOCMI^APLP_LOCMI^Q:2-133,H:2931-3059^26.619%ID^E:3.2e-11^RecName: Full=Apolipophorins;^Eukaryota; Metazoa; Ecdysozoa; Arthropoda; Hexapoda; Insecta; Pterygota; Neoptera; Polyneoptera; Orthoptera; Caelifera; Acrididea; Acridomorpha; Acridoidea; Acrididae; Oedipodinae; Locusta	.	.	.	.	.	GO:0005576^cellular_component^extracellular region`GO:0008289^molecular_function^lipid binding`GO:0005319^molecular_function^lipid transporter activity`GO:0016055^biological_process^Wnt signaling pathway	.	.	.
Cluster-4263.28517	TRINITY_DN10866_c0_g2	TRINITY_DN10866_c0_g2_i1	.	.	TRINITY_DN10866_c0_g2_i1.p1	2-586[+]	.	.	.	.	.	.	.	.	.	.
Cluster-4263.28518	TRINITY_DN139_c3_g1	TRINITY_DN139_c3_g1_i2	.	.	.	.	.	.	.	.	.	.	.	.	.	.
Cluster-4263.28519	TRINITY_DN21230_c0_g1	TRINITY_DN21230_c0_g1_i1	.	.	TRINITY_DN21230_c0_g1_i1.p1	1818-2312[-]	.	.	sigP:1^27^0.835^YES	ExpAA=20.72^PredHel=1^Topology=i7-26o	.	.	.	.	.	.
Cluster-4263.28520	TRINITY_DN6261_c0_g2	TRINITY_DN6261_c0_g2_i1	.	.	.	.	.	.	.	.	.	.	.	.	.	.
Cluster-4263.28521	TRINITY_DN3549_c0_g1	TRINITY_DN3549_c0_g1_i6	.	.	.	.	.	.	.	.	.	.	.	.	.	.
Cluster-4263.28522	TRINITY_DN3549_c0_g1	TRINITY_DN3549_c0_g1_i7	.	.	.	.	.	.	.	.	.	.	.	.	.	.
Cluster-4263.28523	TRINITY_DN1917_c3_g1	TRINITY_DN1917_c3_g1_i1	.	.	.	.	.	.	.	.	.	.	.	.	.	.
Cluster-4263.28524	TRINITY_DN3573_c1_g1	TRINITY_DN3573_c1_g1_i1	.	.	TRINITY_DN3573_c1_g1_i1.p1	337-636[+]	.	.	.	.	.	.	.	.	.	.
Cluster-4263.28525	TRINITY_DN7159_c0_g1	TRINITY_DN7159_c0_g1_i7	.	.	.	.	.	.	.	.	.	.	.	.	.	.
Cluster-4263.28526	TRINITY_DN102487_c0_g1	TRINITY_DN102487_c0_g1_i1	.	.	.	.	.	.	.	.	.	.	.	.	.	.
Cluster-4263.28527	TRINITY_DN17877_c0_g1	TRINITY_DN17877_c0_g1_i1	.	.	.	.	.	.	.	.	.	.	.	.	.	.
Cluster-4263.28528	TRINITY_DN3073_c0_g1	TRINITY_DN3073_c0_g1_i5	ITIH3_RABIT^ITIH3_RABIT^Q:328-2979,H:45-886^33.007%ID^E:3.23e-130^RecName: Full=Inter-alpha-trypsin inhibitor heavy chain H3;^Eukaryota; Metazoa; Chordata; Craniata; Vertebrata; Euteleostomi; Mammalia; Eutheria; Euarchontoglires; Glires; Lagomorpha; Leporidae; Oryctolagus	.	TRINITY_DN3073_c0_g1_i5.p1	97-3069[+]	ITIH3_RABIT^ITIH3_RABIT^Q:78-961,H:45-886^33.007%ID^E:5.99e-142^RecName: Full=Inter-alpha-trypsin inhibitor heavy chain H3;^Eukaryota; Metazoa; Chordata; Craniata; Vertebrata; Euteleostomi; Mammalia; Eutheria; Euarchontoglires; Glires; Lagomorpha; Leporidae; Oryctolagus	PF08487.10^VIT^Vault protein inter-alpha-trypsin domain^79-189^E:3.3e-25`PF13768.6^VWA_3^von Willebrand factor type A domain^318-480^E:4.7e-19`PF00092.28^VWA^von Willebrand factor type A domain^319-496^E:4.1e-23`PF13519.6^VWA_2^von Willebrand factor type A domain^320-430^E:3.2e-11`PF06668.12^ITI_HC_C^Inter-alpha-trypsin inhibitor heavy chain C-terminus^799-954^E:9.1e-19	sigP:1^25^0.712^YES	ExpAA=17.15^PredHel=1^Topology=i7-29o	COG2304^von Willebrand factor, type A	KEGG:ocu:100008624	GO:0005576^cellular_component^extracellular region`GO:0004867^molecular_function^serine-type endopeptidase inhibitor activity`GO:0030212^biological_process^hyaluronan metabolic process	GO:0004867^molecular_function^serine-type endopeptidase inhibitor activity`GO:0030212^biological_process^hyaluronan metabolic process	.	.
Cluster-4263.28529	TRINITY_DN3073_c0_g1	TRINITY_DN3073_c0_g1_i9	.	.	TRINITY_DN3073_c0_g1_i9.p1	785-1402[+]	.	PF06668.12^ITI_HC_C^Inter-alpha-trypsin inhibitor heavy chain C-terminus^15-169^E:3.1e-20	.	.	.	.	.	GO:0004867^molecular_function^serine-type endopeptidase inhibitor activity`GO:0030212^biological_process^hyaluronan metabolic process	.	.
Cluster-4263.28530	TRINITY_DN3257_c0_g2	TRINITY_DN3257_c0_g2_i2	.	.	.	.	.	.	.	.	.	.	.	.	.	.
Cluster-4263.28531	TRINITY_DN1406_c4_g1	TRINITY_DN1406_c4_g1_i3	.	.	.	.	.	.	.	.	.	.	.	.	.	.
Cluster-4263.28532	TRINITY_DN4288_c0_g2	TRINITY_DN4288_c0_g2_i1	PPAC_CHICK^PPAC_CHICK^Q:133-597,H:1-155^50.633%ID^E:1.08e-40^RecName: Full=Low molecular weight phosphotyrosine protein phosphatase;^Eukaryota; Metazoa; Chordata; Craniata; Vertebrata; Euteleostomi; Archelosauria; Archosauria; Dinosauria; Saurischia; Theropoda; Coelurosauria; Aves; Neognathae; Galloanserae; Galliformes; Phasianidae; Phasianinae; Gallus	.	TRINITY_DN4288_c0_g2_i1.p1	133-615[+]	PPAC_CHICK^PPAC_CHICK^Q:1-155,H:1-155^50.633%ID^E:2.26e-46^RecName: Full=Low molecular weight phosphotyrosine protein phosphatase;^Eukaryota; Metazoa; Chordata; Craniata; Vertebrata; Euteleostomi; Archelosauria; Archosauria; Dinosauria; Saurischia; Theropoda; Coelurosauria; Aves; Neognathae; Galloanserae; Galliformes; Phasianidae; Phasianinae; Gallus	PF01451.21^LMWPc^Low molecular weight phosphotyrosine protein phosphatase^8-154^E:9.3e-40	.	.	COG0394^PHOsphatase	KEGG:gga:421909`KO:K14394	GO:0005829^cellular_component^cytosol`GO:0042383^cellular_component^sarcolemma`GO:0003993^molecular_function^acid phosphatase activity`GO:0004726^molecular_function^non-membrane spanning protein tyrosine phosphatase activity`GO:0004725^molecular_function^protein tyrosine phosphatase activity	.	.	.
Cluster-4263.28533	TRINITY_DN440_c2_g1	TRINITY_DN440_c2_g1_i5	.	.	.	.	.	.	.	.	.	.	.	.	.	.
Cluster-4263.28534	TRINITY_DN1140_c1_g3	TRINITY_DN1140_c1_g3_i2	.	.	.	.	.	.	.	.	.	.	.	.	.	.
Cluster-4263.28535	TRINITY_DN5571_c3_g1	TRINITY_DN5571_c3_g1_i1	.	.	.	.	.	.	.	.	.	.	.	.	.	.
Cluster-4263.28536	TRINITY_DN16263_c1_g1	TRINITY_DN16263_c1_g1_i1	.	.	.	.	.	.	.	.	.	.	.	.	.	.
Cluster-4263.28537	TRINITY_DN19714_c0_g1	TRINITY_DN19714_c0_g1_i1	.	.	.	.	.	.	.	.	.	.	.	.	.	.
Cluster-4263.28537	TRINITY_DN19714_c0_g1	TRINITY_DN19714_c0_g1_i5	.	.	.	.	.	.	.	.	.	.	.	.	.	.
Cluster-4263.28538	TRINITY_DN2100_c0_g1	TRINITY_DN2100_c0_g1_i7	.	.	.	.	.	.	.	.	.	.	.	.	.	.
Cluster-4263.28539	TRINITY_DN2100_c0_g1	TRINITY_DN2100_c0_g1_i3	.	.	.	.	.	.	.	.	.	.	.	.	.	.
Cluster-4263.28540	TRINITY_DN4361_c1_g1	TRINITY_DN4361_c1_g1_i1	.	.	.	.	.	.	.	.	.	.	.	.	.	.
Cluster-4263.28541	TRINITY_DN1238_c0_g1	TRINITY_DN1238_c0_g1_i2	.	.	.	.	.	.	.	.	.	.	.	.	.	.
Cluster-4263.28542	TRINITY_DN18851_c0_g1	TRINITY_DN18851_c0_g1_i3	.	.	.	.	.	.	.	.	.	.	.	.	.	.
Cluster-4263.28543	TRINITY_DN2100_c0_g1	TRINITY_DN2100_c0_g1_i4	.	.	.	.	.	.	.	.	.	.	.	.	.	.
Cluster-4263.28544	TRINITY_DN392_c3_g1	TRINITY_DN392_c3_g1_i3	.	.	.	.	.	.	.	.	.	.	.	.	.	.
Cluster-4263.28545	TRINITY_DN77049_c0_g2	TRINITY_DN77049_c0_g2_i1	.	.	.	.	.	.	.	.	.	.	.	.	.	.
Cluster-4263.28546	TRINITY_DN19826_c2_g1	TRINITY_DN19826_c2_g1_i2	.	.	.	.	.	.	.	.	.	.	.	.	.	.
Cluster-4263.28547	TRINITY_DN19826_c2_g1	TRINITY_DN19826_c2_g1_i1	.	.	.	.	.	.	.	.	.	.	.	.	.	.
Cluster-4263.28547	TRINITY_DN19826_c2_g1	TRINITY_DN19826_c2_g1_i3	.	.	.	.	.	.	.	.	.	.	.	.	.	.
Cluster-4263.28548	TRINITY_DN1824_c1_g1	TRINITY_DN1824_c1_g1_i1	.	.	.	.	.	.	.	.	.	.	.	.	.	.
Cluster-4263.28549	TRINITY_DN1824_c1_g1	TRINITY_DN1824_c1_g1_i2	.	.	.	.	.	.	.	.	.	.	.	.	.	.
Cluster-4263.28550	TRINITY_DN23655_c0_g1	TRINITY_DN23655_c0_g1_i4	.	.	.	.	.	.	.	.	.	.	.	.	.	.
Cluster-4263.28551	TRINITY_DN9114_c6_g1	TRINITY_DN9114_c6_g1_i6	.	.	.	.	.	.	.	.	.	.	.	.	.	.
Cluster-4263.28551	TRINITY_DN9114_c6_g1	TRINITY_DN9114_c6_g1_i8	.	.	.	.	.	.	.	.	.	.	.	.	.	.
Cluster-4263.28552	TRINITY_DN13802_c0_g1	TRINITY_DN13802_c0_g1_i3	.	.	.	.	.	.	.	.	.	.	.	.	.	.
Cluster-4263.28553	TRINITY_DN102_c1_g1	TRINITY_DN102_c1_g1_i1	.	.	.	.	.	.	.	.	.	.	.	.	.	.
Cluster-4263.28554	TRINITY_DN3033_c0_g1	TRINITY_DN3033_c0_g1_i2	.	.	.	.	.	.	.	.	.	.	.	.	.	.
Cluster-4263.28555	TRINITY_DN3033_c0_g1	TRINITY_DN3033_c0_g1_i15	.	.	TRINITY_DN3033_c0_g1_i15.p1	3166-3747[-]	.	.	.	ExpAA=24.69^PredHel=1^Topology=i20-42o	.	.	.	.	.	.
Cluster-4263.28555	TRINITY_DN3033_c0_g1	TRINITY_DN3033_c0_g1_i4	.	.	TRINITY_DN3033_c0_g1_i4.p1	3210-3791[-]	.	.	.	ExpAA=24.69^PredHel=1^Topology=i20-42o	.	.	.	.	.	.
Cluster-4263.28556	TRINITY_DN18632_c0_g2	TRINITY_DN18632_c0_g2_i1	.	.	.	.	.	.	.	.	.	.	.	.	.	.
Cluster-4263.28557	TRINITY_DN101_c2_g2	TRINITY_DN101_c2_g2_i2	.	.	.	.	.	.	.	.	.	.	.	.	.	.
Cluster-4263.28558	TRINITY_DN31585_c0_g1	TRINITY_DN31585_c0_g1_i2	.	.	.	.	.	.	.	.	.	.	.	.	.	.
Cluster-4263.28558	TRINITY_DN31585_c0_g1	TRINITY_DN31585_c0_g1_i1	.	.	.	.	.	.	.	.	.	.	.	.	.	.
Cluster-4263.28559	TRINITY_DN10411_c0_g1	TRINITY_DN10411_c0_g1_i1	.	.	.	.	.	.	.	.	.	.	.	.	.	.
Cluster-4263.28560	TRINITY_DN101_c2_g2	TRINITY_DN101_c2_g2_i4	.	.	.	.	.	.	.	.	.	.	.	.	.	.
Cluster-4263.28561	TRINITY_DN11561_c0_g1	TRINITY_DN11561_c0_g1_i1	HELQ_HUMAN^HELQ_HUMAN^Q:2025-385,H:522-1063^48.188%ID^E:2.09e-164^RecName: Full=Helicase POLQ-like;^Eukaryota; Metazoa; Chordata; Craniata; Vertebrata; Euteleostomi; Mammalia; Eutheria; Euarchontoglires; Primates; Haplorrhini; Catarrhini; Hominidae; Homo	.	TRINITY_DN11561_c0_g1_i1.p1	295-2025[-]	HELQ_HUMAN^HELQ_HUMAN^Q:1-572,H:522-1088^48.527%ID^E:0^RecName: Full=Helicase POLQ-like;^Eukaryota; Metazoa; Chordata; Craniata; Vertebrata; Euteleostomi; Mammalia; Eutheria; Euarchontoglires; Primates; Haplorrhini; Catarrhini; Hominidae; Homo	PF00271.31^Helicase_C^Helicase conserved C-terminal domain^103-198^E:3.3e-10`PF14520.6^HHH_5^Helix-hairpin-helix domain^497-550^E:0.0026	.	.	COG1204^helicase	KEGG:hsa:113510`KO:K19178	GO:0005524^molecular_function^ATP binding`GO:0003677^molecular_function^DNA binding`GO:0003678^molecular_function^DNA helicase activity`GO:0000724^biological_process^double-strand break repair via homologous recombination`GO:0030490^biological_process^maturation of SSU-rRNA	.	.	.
Cluster-4263.28562	TRINITY_DN7991_c1_g2	TRINITY_DN7991_c1_g2_i1	.	.	.	.	.	.	.	.	.	.	.	.	.	.
Cluster-4263.28563	TRINITY_DN26221_c0_g1	TRINITY_DN26221_c0_g1_i1	.	.	.	.	.	.	.	.	.	.	.	.	.	.
Cluster-4263.28564	TRINITY_DN5692_c2_g1	TRINITY_DN5692_c2_g1_i1	FKBP6_BOVIN^FKBP6_BOVIN^Q:351-1223,H:14-314^34.211%ID^E:4.79e-46^RecName: Full=Inactive peptidyl-prolyl cis-trans isomerase FKBP6;^Eukaryota; Metazoa; Chordata; Craniata; Vertebrata; Euteleostomi; Mammalia; Eutheria; Laurasiatheria; Artiodactyla; Ruminantia; Pecora; Bovidae; Bovinae; Bos	.	TRINITY_DN5692_c2_g1_i1.p1	99-1508[+]	FKBP6_BOVIN^FKBP6_BOVIN^Q:85-375,H:14-314^34.211%ID^E:3.16e-48^RecName: Full=Inactive peptidyl-prolyl cis-trans isomerase FKBP6;^Eukaryota; Metazoa; Chordata; Craniata; Vertebrata; Euteleostomi; Mammalia; Eutheria; Laurasiatheria; Artiodactyla; Ruminantia; Pecora; Bovidae; Bovinae; Bos	PF00254.28^FKBP_C^FKBP-type peptidyl-prolyl cis-trans isomerase^127-212^E:1.2e-18	.	.	COG0545^Peptidyl-prolyl cis-trans isomerase	KEGG:bta:537921`KO:K09572	GO:0005737^cellular_component^cytoplasm`GO:0005829^cellular_component^cytosol`GO:0000795^cellular_component^synaptonemal complex`GO:0051879^molecular_function^Hsp90 protein binding`GO:0042802^molecular_function^identical protein binding`GO:0030154^biological_process^cell differentiation`GO:0043046^biological_process^DNA methylation involved in gamete generation`GO:0031047^biological_process^gene silencing by RNA`GO:0051321^biological_process^meiotic cell cycle`GO:0034587^biological_process^piRNA metabolic process`GO:0045070^biological_process^positive regulation of viral genome replication`GO:0006457^biological_process^protein folding`GO:0000413^biological_process^protein peptidyl-prolyl isomerization`GO:0007283^biological_process^spermatogenesis	GO:0003755^molecular_function^peptidyl-prolyl cis-trans isomerase activity	.	.
Cluster-4263.28565	TRINITY_DN930_c6_g1	TRINITY_DN930_c6_g1_i3	.	.	.	.	.	.	.	.	.	.	.	.	.	.
Cluster-4263.28566	TRINITY_DN79440_c0_g1	TRINITY_DN79440_c0_g1_i1	.	.	.	.	.	.	.	.	.	.	.	.	.	.
Cluster-4263.28567	TRINITY_DN127007_c1_g1	TRINITY_DN127007_c1_g1_i1	.	.	.	.	.	.	.	.	.	.	.	.	.	.
Cluster-4263.28568	TRINITY_DN19034_c0_g1	TRINITY_DN19034_c0_g1_i1	.	.	.	.	.	.	.	.	.	.	.	.	.	.
Cluster-4263.28569	TRINITY_DN11027_c1_g1	TRINITY_DN11027_c1_g1_i2	.	.	.	.	.	.	.	.	.	.	.	.	.	.
Cluster-4263.28570	TRINITY_DN22386_c0_g1	TRINITY_DN22386_c0_g1_i1	.	.	TRINITY_DN22386_c0_g1_i1.p1	1831-2811[-]	.	PF03175.13^DNA_pol_B_2^DNA polymerase type B, organellar and viral^55-155^E:4.1e-08	.	.	.	.	.	GO:0000166^molecular_function^nucleotide binding`GO:0003677^molecular_function^DNA binding`GO:0003887^molecular_function^DNA-directed DNA polymerase activity`GO:0006260^biological_process^DNA replication	.	.
Cluster-4263.28571	TRINITY_DN22386_c0_g1	TRINITY_DN22386_c0_g1_i2	.	.	.	.	.	.	.	.	.	.	.	.	.	.
Cluster-4263.28572	TRINITY_DN64161_c0_g1	TRINITY_DN64161_c0_g1_i5	.	.	.	.	.	.	.	.	.	.	.	.	.	.
Cluster-4263.28573	TRINITY_DN15965_c0_g1	TRINITY_DN15965_c0_g1_i4	.	.	.	.	.	.	.	.	.	.	.	.	.	.
Cluster-4263.28574	TRINITY_DN12_c0_g1	TRINITY_DN12_c0_g1_i2	.	.	.	.	.	.	.	.	.	.	.	.	.	.
Cluster-4263.28575	TRINITY_DN20591_c0_g1	TRINITY_DN20591_c0_g1_i1	.	.	.	.	.	.	.	.	.	.	.	.	.	.
Cluster-4263.28576	TRINITY_DN48246_c1_g1	TRINITY_DN48246_c1_g1_i1	.	.	.	.	.	.	.	.	.	.	.	.	.	.
Cluster-4263.28577	TRINITY_DN10801_c2_g1	TRINITY_DN10801_c2_g1_i1	.	.	.	.	.	.	.	.	.	.	.	.	.	.
Cluster-4263.28578	TRINITY_DN2649_c0_g1	TRINITY_DN2649_c0_g1_i8	SC6A9_XENLA^SC6A9_XENLA^Q:304-2130,H:2-632^47.867%ID^E:0^RecName: Full=Sodium- and chloride-dependent glycine transporter 1;^Eukaryota; Metazoa; Chordata; Craniata; Vertebrata; Euteleostomi; Amphibia; Batrachia; Anura; Pipoidea; Pipidae; Xenopodinae; Xenopus; Xenopus	.	TRINITY_DN2649_c0_g1_i8.p1	229-2181[+]	SC6A9_XENLA^SC6A9_XENLA^Q:26-634,H:2-632^47.867%ID^E:0^RecName: Full=Sodium- and chloride-dependent glycine transporter 1;^Eukaryota; Metazoa; Chordata; Craniata; Vertebrata; Euteleostomi; Amphibia; Batrachia; Anura; Pipoidea; Pipidae; Xenopodinae; Xenopus; Xenopus	PF00209.18^SNF^Sodium:neurotransmitter symporter family^42-559^E:6.6e-210	.	ExpAA=263.27^PredHel=12^Topology=i48-70o80-102i123-145o208-230i243-265o292-314i327-349o381-398i431-453o458-480i501-523o538-560i	.	KEGG:xla:100126661`KO:K05038	GO:0005887^cellular_component^integral component of plasma membrane`GO:0005283^molecular_function^amino acid:sodium symporter activity`GO:0005328^molecular_function^neurotransmitter:sodium symporter activity	GO:0016021^cellular_component^integral component of membrane	.	.
Cluster-4263.28578	TRINITY_DN2649_c0_g1	TRINITY_DN2649_c0_g1_i5	SC6A9_XENLA^SC6A9_XENLA^Q:304-2130,H:2-632^47.867%ID^E:0^RecName: Full=Sodium- and chloride-dependent glycine transporter 1;^Eukaryota; Metazoa; Chordata; Craniata; Vertebrata; Euteleostomi; Amphibia; Batrachia; Anura; Pipoidea; Pipidae; Xenopodinae; Xenopus; Xenopus	.	TRINITY_DN2649_c0_g1_i5.p1	229-2181[+]	SC6A9_XENLA^SC6A9_XENLA^Q:26-634,H:2-632^47.867%ID^E:0^RecName: Full=Sodium- and chloride-dependent glycine transporter 1;^Eukaryota; Metazoa; Chordata; Craniata; Vertebrata; Euteleostomi; Amphibia; Batrachia; Anura; Pipoidea; Pipidae; Xenopodinae; Xenopus; Xenopus	PF00209.18^SNF^Sodium:neurotransmitter symporter family^42-559^E:6.6e-210	.	ExpAA=263.27^PredHel=12^Topology=i48-70o80-102i123-145o208-230i243-265o292-314i327-349o381-398i431-453o458-480i501-523o538-560i	.	KEGG:xla:100126661`KO:K05038	GO:0005887^cellular_component^integral component of plasma membrane`GO:0005283^molecular_function^amino acid:sodium symporter activity`GO:0005328^molecular_function^neurotransmitter:sodium symporter activity	GO:0016021^cellular_component^integral component of membrane	.	.
Cluster-4263.28579	TRINITY_DN3324_c4_g1	TRINITY_DN3324_c4_g1_i1	.	.	.	.	.	.	.	.	.	.	.	.	.	.
Cluster-4263.28580	TRINITY_DN90520_c0_g3	TRINITY_DN90520_c0_g3_i1	.	.	.	.	.	.	.	.	.	.	.	.	.	.
Cluster-4263.28581	TRINITY_DN606_c9_g1	TRINITY_DN606_c9_g1_i1	.	.	.	.	.	.	.	.	.	.	.	.	.	.
Cluster-4263.28582	TRINITY_DN4317_c1_g2	TRINITY_DN4317_c1_g2_i4	.	.	.	.	.	.	.	.	.	.	.	.	.	.
Cluster-4263.28582	TRINITY_DN4317_c1_g2	TRINITY_DN4317_c1_g2_i2	.	.	.	.	.	.	.	.	.	.	.	.	.	.
Cluster-4263.28583	TRINITY_DN4317_c1_g1	TRINITY_DN4317_c1_g1_i6	.	.	.	.	.	.	.	.	.	.	.	.	.	.
Cluster-4263.28583	TRINITY_DN4317_c1_g1	TRINITY_DN4317_c1_g1_i5	.	.	.	.	.	.	.	.	.	.	.	.	.	.
Cluster-4263.28584	TRINITY_DN2743_c0_g1	TRINITY_DN2743_c0_g1_i2	RT33_HUMAN^RT33_HUMAN^Q:2228-1977,H:5-88^61.905%ID^E:3.55e-26^RecName: Full=28S ribosomal protein S33, mitochondrial;^Eukaryota; Metazoa; Chordata; Craniata; Vertebrata; Euteleostomi; Mammalia; Eutheria; Euarchontoglires; Primates; Haplorrhini; Catarrhini; Hominidae; Homo	.	.	.	.	.	.	.	ENOG4111X83^Ribosomal protein S33	KEGG:hsa:51650`KO:K17411	GO:0005743^cellular_component^mitochondrial inner membrane`GO:0005763^cellular_component^mitochondrial small ribosomal subunit`GO:0003735^molecular_function^structural constituent of ribosome`GO:0070125^biological_process^mitochondrial translational elongation`GO:0070126^biological_process^mitochondrial translational termination`GO:0006412^biological_process^translation	.	.	.
Cluster-4263.28584	TRINITY_DN2743_c0_g1	TRINITY_DN2743_c0_g1_i6	RT33_HUMAN^RT33_HUMAN^Q:2202-1951,H:5-88^61.905%ID^E:3.52e-26^RecName: Full=28S ribosomal protein S33, mitochondrial;^Eukaryota; Metazoa; Chordata; Craniata; Vertebrata; Euteleostomi; Mammalia; Eutheria; Euarchontoglires; Primates; Haplorrhini; Catarrhini; Hominidae; Homo	.	.	.	.	.	.	.	ENOG4111X83^Ribosomal protein S33	KEGG:hsa:51650`KO:K17411	GO:0005743^cellular_component^mitochondrial inner membrane`GO:0005763^cellular_component^mitochondrial small ribosomal subunit`GO:0003735^molecular_function^structural constituent of ribosome`GO:0070125^biological_process^mitochondrial translational elongation`GO:0070126^biological_process^mitochondrial translational termination`GO:0006412^biological_process^translation	.	.	.
Cluster-4263.28585	TRINITY_DN277_c5_g1	TRINITY_DN277_c5_g1_i1	.	.	.	.	.	.	.	.	.	.	.	.	.	.
Cluster-4263.28586	TRINITY_DN2888_c1_g2	TRINITY_DN2888_c1_g2_i1	.	.	.	.	.	.	.	.	.	.	.	.	.	.
Cluster-4263.28587	TRINITY_DN4615_c3_g1	TRINITY_DN4615_c3_g1_i1	.	.	.	.	.	.	.	.	.	.	.	.	.	.
Cluster-4263.28588	TRINITY_DN16343_c0_g1	TRINITY_DN16343_c0_g1_i1	.	.	.	.	.	.	.	.	.	.	.	.	.	.
Cluster-4263.28589	TRINITY_DN173_c0_g1	TRINITY_DN173_c0_g1_i3	LGUL_SOLLC^LGUL_SOLLC^Q:1756-1271,H:17-178^60.494%ID^E:5.95e-68^RecName: Full=Lactoylglutathione lyase;^Eukaryota; Viridiplantae; Streptophyta; Embryophyta; Tracheophyta; Spermatophyta; Magnoliopsida; eudicotyledons; Gunneridae; Pentapetalae; asterids; lamiids; Solanales; Solanaceae; Solanoideae; Solaneae; Solanum; Lycopersicon	.	TRINITY_DN173_c0_g1_i3.p1	1265-1912[-]	LGUL_RAT^LGUL_RAT^Q:52-209,H:20-176^64.557%ID^E:2.32e-73^RecName: Full=Lactoylglutathione lyase;^Eukaryota; Metazoa; Chordata; Craniata; Vertebrata; Euteleostomi; Mammalia; Eutheria; Euarchontoglires; Glires; Rodentia; Myomorpha; Muroidea; Muridae; Murinae; Rattus	PF00903.25^Glyoxalase^Glyoxalase/Bleomycin resistance protein/Dioxygenase superfamily^64-207^E:1.8e-18	.	.	ENOG4111FDV^Lactoylglutathione lyase	KEGG:rno:294320`KO:K01759	GO:0005829^cellular_component^cytosol`GO:0005654^cellular_component^nucleoplasm`GO:0005886^cellular_component^plasma membrane`GO:0004462^molecular_function^lactoylglutathione lyase activity`GO:0008270^molecular_function^zinc ion binding`GO:0005975^biological_process^carbohydrate metabolic process`GO:0006749^biological_process^glutathione metabolic process`GO:0009438^biological_process^methylglyoxal metabolic process`GO:0043066^biological_process^negative regulation of apoptotic process`GO:0030316^biological_process^osteoclast differentiation`GO:0006357^biological_process^regulation of transcription by RNA polymerase II	.	.	.
Cluster-4263.28590	TRINITY_DN2475_c1_g1	TRINITY_DN2475_c1_g1_i1	.	.	.	.	.	.	.	.	.	.	.	.	.	.
Cluster-4263.28591	TRINITY_DN41384_c0_g1	TRINITY_DN41384_c0_g1_i2	.	.	.	.	.	.	.	.	.	.	.	.	.	.
Cluster-4263.28592	TRINITY_DN24986_c0_g1	TRINITY_DN24986_c0_g1_i7	.	.	.	.	.	.	.	.	.	.	.	.	.	.
Cluster-4263.28593	TRINITY_DN1756_c0_g2	TRINITY_DN1756_c0_g2_i1	.	.	.	.	.	.	.	.	.	.	.	.	.	.
Cluster-4263.28594	TRINITY_DN1756_c0_g1	TRINITY_DN1756_c0_g1_i1	.	.	.	.	.	.	.	.	.	.	.	.	.	.
Cluster-4263.28595	TRINITY_DN45103_c0_g1	TRINITY_DN45103_c0_g1_i1	.	.	.	.	.	.	.	.	.	.	.	.	.	.
Cluster-4263.28596	TRINITY_DN8257_c1_g1	TRINITY_DN8257_c1_g1_i2	.	.	.	.	.	.	.	.	.	.	.	.	.	.
Cluster-4263.28596	TRINITY_DN8257_c1_g1	TRINITY_DN8257_c1_g1_i1	.	.	.	.	.	.	.	.	.	.	.	.	.	.
Cluster-4263.28597	TRINITY_DN419_c1_g1	TRINITY_DN419_c1_g1_i1	.	.	.	.	.	.	.	.	.	.	.	.	.	.
Cluster-4263.28598	TRINITY_DN8378_c0_g1	TRINITY_DN8378_c0_g1_i1	.	.	.	.	.	.	.	.	.	.	.	.	.	.
Cluster-4263.28599	TRINITY_DN23561_c0_g1	TRINITY_DN23561_c0_g1_i2	.	.	.	.	.	.	.	.	.	.	.	.	.	.
Cluster-4263.28600	TRINITY_DN18726_c1_g1	TRINITY_DN18726_c1_g1_i2	.	.	.	.	.	.	.	.	.	.	.	.	.	.
Cluster-4263.28601	TRINITY_DN4335_c0_g1	TRINITY_DN4335_c0_g1_i1	F10A1_RAT^F10A1_RAT^Q:80-832,H:1-233^50.397%ID^E:4.26e-70^RecName: Full=Hsc70-interacting protein;^Eukaryota; Metazoa; Chordata; Craniata; Vertebrata; Euteleostomi; Mammalia; Eutheria; Euarchontoglires; Glires; Rodentia; Myomorpha; Muroidea; Muridae; Murinae; Rattus`F10A1_RAT^F10A1_RAT^Q:1100-1252,H:312-362^50.98%ID^E:2.14e-09^RecName: Full=Hsc70-interacting protein;^Eukaryota; Metazoa; Chordata; Craniata; Vertebrata; Euteleostomi; Mammalia; Eutheria; Euarchontoglires; Glires; Rodentia; Myomorpha; Muroidea; Muridae; Murinae; Rattus	.	TRINITY_DN4335_c0_g1_i1.p1	80-1363[+]	F10A1_CHICK^F10A1_CHICK^Q:1-394,H:1-358^55.584%ID^E:8.19e-131^RecName: Full=Hsc70-interacting protein;^Eukaryota; Metazoa; Chordata; Craniata; Vertebrata; Euteleostomi; Archelosauria; Archosauria; Dinosauria; Saurischia; Theropoda; Coelurosauria; Aves; Neognathae; Galloanserae; Galliformes; Phasianidae; Phasianinae; Gallus	PF18253.1^HipN^Hsp70-interacting protein N N-terminal domain^2-43^E:4.3e-20`PF13432.6^TPR_16^Tetratricopeptide repeat^137-191^E:0.00088`PF17830.1^STI1^STI1 domain^344-389^E:7e-09	.	.	ENOG410XR19^suppression of tumorigenicity 13 (colon carcinoma) (Hsp70 interacting protein)	KEGG:gga:418003`KO:K09560	GO:0005737^cellular_component^cytoplasm`GO:0046983^molecular_function^protein dimerization activity`GO:0051085^biological_process^chaperone cofactor-dependent protein refolding	GO:0046983^molecular_function^protein dimerization activity	.	.
Cluster-4263.28602	TRINITY_DN11_c0_g1	TRINITY_DN11_c0_g1_i7	XRRA1_MOUSE^XRRA1_MOUSE^Q:7071-4876,H:1-741^31.871%ID^E:1.36e-85^RecName: Full=X-ray radiation resistance-associated protein 1;^Eukaryota; Metazoa; Chordata; Craniata; Vertebrata; Euteleostomi; Mammalia; Eutheria; Euarchontoglires; Glires; Rodentia; Myomorpha; Muroidea; Muridae; Murinae; Mus; Mus	.	TRINITY_DN11_c0_g1_i7.p1	4777-7071[-]	XRRA1_MOUSE^XRRA1_MOUSE^Q:1-732,H:1-741^32.179%ID^E:3.33e-96^RecName: Full=X-ray radiation resistance-associated protein 1;^Eukaryota; Metazoa; Chordata; Craniata; Vertebrata; Euteleostomi; Mammalia; Eutheria; Euarchontoglires; Glires; Rodentia; Myomorpha; Muroidea; Muridae; Murinae; Mus; Mus	PF13855.6^LRR_8^Leucine rich repeat^146-204^E:2.8e-06`PF12799.7^LRR_4^Leucine Rich repeats (2 copies)^168-208^E:2.2e-06`PF13516.6^LRR_6^Leucine Rich repeat^168-188^E:0.17`PF00560.33^LRR_1^Leucine Rich Repeat^170-181^E:17`PF13516.6^LRR_6^Leucine Rich repeat^192-204^E:6.1`PF00560.33^LRR_1^Leucine Rich Repeat^193-209^E:1.3`PF13516.6^LRR_6^Leucine Rich repeat^234-246^E:180`PF00560.33^LRR_1^Leucine Rich Repeat^234-247^E:510`PF13516.6^LRR_6^Leucine Rich repeat^257-267^E:1100`PF00560.33^LRR_1^Leucine Rich Repeat^258-270^E:59`PF13516.6^LRR_6^Leucine Rich repeat^364-375^E:6.9`PF00560.33^LRR_1^Leucine Rich Repeat^364-374^E:900`PF13516.6^LRR_6^Leucine Rich repeat^388-400^E:2100`PF00560.33^LRR_1^Leucine Rich Repeat^389-403^E:1100`PF13516.6^LRR_6^Leucine Rich repeat^628-639^E:1400`PF00560.33^LRR_1^Leucine Rich Repeat^629-636^E:18000	.	.	COG4886^leucine Rich Repeat	KEGG:mmu:446101	GO:0005737^cellular_component^cytoplasm`GO:0016604^cellular_component^nuclear body`GO:0005654^cellular_component^nucleoplasm`GO:0005634^cellular_component^nucleus`GO:0010165^biological_process^response to X-ray	GO:0005515^molecular_function^protein binding	.	.
Cluster-4263.28603	TRINITY_DN11_c0_g1	TRINITY_DN11_c0_g1_i2	.	.	TRINITY_DN11_c0_g1_i2.p2	425-727[+]	.	.	.	.	.	.	.	.	.	.
Cluster-4263.28604	TRINITY_DN2457_c1_g3	TRINITY_DN2457_c1_g3_i3	NOG2_HUMAN^NOG2_HUMAN^Q:130-1737,H:9-547^64.444%ID^E:0^RecName: Full=Nucleolar GTP-binding protein 2;^Eukaryota; Metazoa; Chordata; Craniata; Vertebrata; Euteleostomi; Mammalia; Eutheria; Euarchontoglires; Primates; Haplorrhini; Catarrhini; Hominidae; Homo	.	TRINITY_DN2457_c1_g3_i3.p1	100-2607[+]	NOG2_HUMAN^NOG2_HUMAN^Q:7-546,H:5-547^64.338%ID^E:0^RecName: Full=Nucleolar GTP-binding protein 2;^Eukaryota; Metazoa; Chordata; Craniata; Vertebrata; Euteleostomi; Mammalia; Eutheria; Euarchontoglires; Primates; Haplorrhini; Catarrhini; Hominidae; Homo`NOG2_HUMAN^NOG2_HUMAN^Q:752-831,H:646-725^42.5%ID^E:3.88e-08^RecName: Full=Nucleolar GTP-binding protein 2;^Eukaryota; Metazoa; Chordata; Craniata; Vertebrata; Euteleostomi; Mammalia; Eutheria; Euarchontoglires; Primates; Haplorrhini; Catarrhini; Hominidae; Homo	PF08153.12^NGP1NT^NGP1NT (NUC091) domain^44-174^E:2.9e-54`PF02421.18^FeoB_N^Ferrous iron transport protein B^312-382^E:1e-05`PF01926.23^MMR_HSR1^50S ribosome-binding GTPase^313-376^E:6.7e-13	.	.	COG1161^Required for a late step of 50S ribosomal subunit assembly. Has GTPase activity (By similarity)	KEGG:hsa:29889`KO:K14537	GO:0016020^cellular_component^membrane`GO:0005730^cellular_component^nucleolus`GO:0005634^cellular_component^nucleus`GO:0005525^molecular_function^GTP binding`GO:0003924^molecular_function^GTPase activity`GO:0003723^molecular_function^RNA binding`GO:0042254^biological_process^ribosome biogenesis	GO:0005525^molecular_function^GTP binding	.	.
Cluster-4263.28605	TRINITY_DN2132_c1_g1	TRINITY_DN2132_c1_g1_i1	.	.	.	.	.	.	.	.	.	.	.	.	.	.
Cluster-4263.28606	TRINITY_DN4753_c0_g1	TRINITY_DN4753_c0_g1_i1	.	.	.	.	.	.	.	.	.	.	.	.	.	.
Cluster-4263.28606	TRINITY_DN4753_c0_g1	TRINITY_DN4753_c0_g1_i7	.	.	.	.	.	.	.	.	.	.	.	.	.	.
Cluster-4263.28607	TRINITY_DN5541_c0_g1	TRINITY_DN5541_c0_g1_i4	.	.	.	.	.	.	.	.	.	.	.	.	.	.
Cluster-4263.28608	TRINITY_DN10917_c2_g1	TRINITY_DN10917_c2_g1_i1	CP46A_HUMAN^CP46A_HUMAN^Q:298-1683,H:20-478^37.527%ID^E:4.11e-101^RecName: Full=Cholesterol 24-hydroxylase {ECO:0000305|PubMed:14640697};^Eukaryota; Metazoa; Chordata; Craniata; Vertebrata; Euteleostomi; Mammalia; Eutheria; Euarchontoglires; Primates; Haplorrhini; Catarrhini; Hominidae; Homo	.	TRINITY_DN10917_c2_g1_i1.p1	220-1731[+]	CP46A_HUMAN^CP46A_HUMAN^Q:27-488,H:20-478^37.953%ID^E:1.43e-110^RecName: Full=Cholesterol 24-hydroxylase {ECO:0000305|PubMed:14640697};^Eukaryota; Metazoa; Chordata; Craniata; Vertebrata; Euteleostomi; Mammalia; Eutheria; Euarchontoglires; Primates; Haplorrhini; Catarrhini; Hominidae; Homo	PF00067.22^p450^Cytochrome P450^41-489^E:3.2e-91	.	ExpAA=26.20^PredHel=1^Topology=i7-29o	COG2124^Cytochrome p450	KEGG:hsa:10858`KO:K07440	GO:0030054^cellular_component^cell junction`GO:0030425^cellular_component^dendrite`GO:0005783^cellular_component^endoplasmic reticulum`GO:0005789^cellular_component^endoplasmic reticulum membrane`GO:0016021^cellular_component^integral component of membrane`GO:0098794^cellular_component^postsynapse`GO:0098793^cellular_component^presynapse`GO:0033781^molecular_function^cholesterol 24-hydroxylase activity`GO:0020037^molecular_function^heme binding`GO:0005506^molecular_function^iron ion binding`GO:0008395^molecular_function^steroid hydroxylase activity`GO:0006699^biological_process^bile acid biosynthetic process`GO:0006707^biological_process^cholesterol catabolic process`GO:0007399^biological_process^nervous system development`GO:0042448^biological_process^progesterone metabolic process`GO:1900271^biological_process^regulation of long-term synaptic potentiation`GO:0016125^biological_process^sterol metabolic process`GO:0006805^biological_process^xenobiotic metabolic process	GO:0005506^molecular_function^iron ion binding`GO:0016705^molecular_function^oxidoreductase activity, acting on paired donors, with incorporation or reduction of molecular oxygen`GO:0020037^molecular_function^heme binding`GO:0055114^biological_process^oxidation-reduction process	.	.
Cluster-4263.28609	TRINITY_DN428_c0_g1	TRINITY_DN428_c0_g1_i6	.	.	.	.	.	.	.	.	.	.	.	.	.	.
Cluster-4263.28610	TRINITY_DN428_c0_g1	TRINITY_DN428_c0_g1_i2	.	.	.	.	.	.	.	.	.	.	.	.	.	.
Cluster-4263.28611	TRINITY_DN22728_c0_g1	TRINITY_DN22728_c0_g1_i1	.	.	.	.	.	.	.	.	.	.	.	.	.	.
Cluster-4263.28612	TRINITY_DN2843_c0_g2	TRINITY_DN2843_c0_g2_i1	.	.	.	.	.	.	.	.	.	.	.	.	.	.
Cluster-4263.28613	TRINITY_DN2746_c4_g1	TRINITY_DN2746_c4_g1_i1	.	.	.	.	.	.	.	.	.	.	.	.	.	.
Cluster-4263.28614	TRINITY_DN24444_c0_g1	TRINITY_DN24444_c0_g1_i3	.	.	.	.	.	.	.	.	.	.	.	.	.	.
Cluster-4263.28615	TRINITY_DN13402_c1_g1	TRINITY_DN13402_c1_g1_i4	.	.	.	.	.	.	.	.	.	.	.	.	.	.
Cluster-4263.28616	TRINITY_DN11910_c0_g3	TRINITY_DN11910_c0_g3_i1	.	.	.	.	.	.	.	.	.	.	.	.	.	.
Cluster-4263.28617	TRINITY_DN23663_c0_g2	TRINITY_DN23663_c0_g2_i1	.	.	.	.	.	.	.	.	.	.	.	.	.	.
Cluster-4263.28618	TRINITY_DN6906_c2_g1	TRINITY_DN6906_c2_g1_i1	.	.	.	.	.	.	.	.	.	.	.	.	.	.
Cluster-4263.28619	TRINITY_DN2001_c0_g2	TRINITY_DN2001_c0_g2_i3	.	.	.	.	.	.	.	.	.	.	.	.	.	.
Cluster-4263.28620	TRINITY_DN38_c10_g1	TRINITY_DN38_c10_g1_i1	.	.	.	.	.	.	.	.	.	.	.	.	.	.
Cluster-4263.28621	TRINITY_DN2208_c3_g1	TRINITY_DN2208_c3_g1_i1	.	.	.	.	.	.	.	.	.	.	.	.	.	.
Cluster-4263.28622	TRINITY_DN162971_c0_g1	TRINITY_DN162971_c0_g1_i1	.	.	.	.	.	.	.	.	.	.	.	.	.	.
Cluster-4263.28623	TRINITY_DN14780_c1_g1	TRINITY_DN14780_c1_g1_i2	.	.	.	.	.	.	.	.	.	.	.	.	.	.
Cluster-4263.28624	TRINITY_DN24062_c0_g1	TRINITY_DN24062_c0_g1_i3	.	.	.	.	.	.	.	.	.	.	.	.	.	.
Cluster-4263.28625	TRINITY_DN3184_c0_g1	TRINITY_DN3184_c0_g1_i8	.	.	TRINITY_DN3184_c0_g1_i8.p1	2673-3020[-]	.	.	.	.	.	.	.	.	.	.
Cluster-4263.28626	TRINITY_DN27324_c0_g1	TRINITY_DN27324_c0_g1_i4	.	.	TRINITY_DN27324_c0_g1_i4.p1	2-427[-]	.	.	.	ExpAA=23.15^PredHel=1^Topology=o62-84i	.	.	.	.	.	.
Cluster-4263.28627	TRINITY_DN27324_c0_g1	TRINITY_DN27324_c0_g1_i6	.	.	TRINITY_DN27324_c0_g1_i6.p1	648-1994[-]	.	.	sigP:1^21^0.81^YES	ExpAA=23.81^PredHel=1^Topology=o377-399i	.	.	.	.	.	.
Cluster-4263.28628	TRINITY_DN27464_c0_g2	TRINITY_DN27464_c0_g2_i4	.	.	.	.	.	.	.	.	.	.	.	.	.	.
Cluster-4263.28628	TRINITY_DN27464_c0_g2	TRINITY_DN27464_c0_g2_i3	.	.	.	.	.	.	.	.	.	.	.	.	.	.
Cluster-4263.28629	TRINITY_DN27464_c0_g2	TRINITY_DN27464_c0_g2_i7	.	.	.	.	.	.	.	.	.	.	.	.	.	.
Cluster-4263.28630	TRINITY_DN51720_c0_g2	TRINITY_DN51720_c0_g2_i1	.	.	.	.	.	.	.	.	.	.	.	.	.	.
Cluster-4263.28631	TRINITY_DN1397_c0_g3	TRINITY_DN1397_c0_g3_i4	RT14_BOVIN^RT14_BOVIN^Q:401-709,H:26-128^56.311%ID^E:1.31e-29^RecName: Full=28S ribosomal protein S14, mitochondrial;^Eukaryota; Metazoa; Chordata; Craniata; Vertebrata; Euteleostomi; Mammalia; Eutheria; Laurasiatheria; Artiodactyla; Ruminantia; Pecora; Bovidae; Bovinae; Bos	.	TRINITY_DN1397_c0_g3_i4.p1	299-712[+]	RT14_BOVIN^RT14_BOVIN^Q:35-137,H:26-128^56.311%ID^E:6.72e-34^RecName: Full=28S ribosomal protein S14, mitochondrial;^Eukaryota; Metazoa; Chordata; Craniata; Vertebrata; Euteleostomi; Mammalia; Eutheria; Laurasiatheria; Artiodactyla; Ruminantia; Pecora; Bovidae; Bovinae; Bos	PF00253.21^Ribosomal_S14^Ribosomal protein S14p/S29e^84-136^E:3.7e-17	.	.	COG0199^Binds 16S rRNA, required for the assembly of 30S particles and may also be responsible for determining the conformation of the 16S rRNA at the A site (By similarity)	KEGG:bta:445421`KO:K02954	GO:0005743^cellular_component^mitochondrial inner membrane`GO:0005763^cellular_component^mitochondrial small ribosomal subunit`GO:0003735^molecular_function^structural constituent of ribosome`GO:0032543^biological_process^mitochondrial translation	GO:0003735^molecular_function^structural constituent of ribosome`GO:0006412^biological_process^translation`GO:0005840^cellular_component^ribosome	.	.
Cluster-4263.28632	TRINITY_DN19897_c1_g1	TRINITY_DN19897_c1_g1_i1	.	.	.	.	.	.	.	.	.	.	.	.	.	.
Cluster-4263.28633	TRINITY_DN14299_c0_g1	TRINITY_DN14299_c0_g1_i4	.	.	.	.	.	.	.	.	.	.	.	.	.	.
Cluster-4263.28634	TRINITY_DN14299_c0_g1	TRINITY_DN14299_c0_g1_i2	.	.	.	.	.	.	.	.	.	.	.	.	.	.
Cluster-4263.28635	TRINITY_DN14299_c0_g1	TRINITY_DN14299_c0_g1_i3	.	.	.	.	.	.	.	.	.	.	.	.	.	.
Cluster-4263.28636	TRINITY_DN6135_c0_g2	TRINITY_DN6135_c0_g2_i1	.	.	.	.	.	.	.	.	.	.	.	.	.	.
Cluster-4263.28637	TRINITY_DN8924_c0_g1	TRINITY_DN8924_c0_g1_i13	ADA12_MOUSE^ADA12_MOUSE^Q:5372-3498,H:73-698^40.665%ID^E:5.77e-147^RecName: Full=Disintegrin and metalloproteinase domain-containing protein 12;^Eukaryota; Metazoa; Chordata; Craniata; Vertebrata; Euteleostomi; Mammalia; Eutheria; Euarchontoglires; Glires; Rodentia; Myomorpha; Muroidea; Muridae; Murinae; Mus; Mus	.	TRINITY_DN8924_c0_g1_i13.p1	1989-5720[-]	ADA12_MOUSE^ADA12_MOUSE^Q:117-741,H:73-698^40.665%ID^E:2.82e-153^RecName: Full=Disintegrin and metalloproteinase domain-containing protein 12;^Eukaryota; Metazoa; Chordata; Craniata; Vertebrata; Euteleostomi; Mammalia; Eutheria; Euarchontoglires; Glires; Rodentia; Myomorpha; Muroidea; Muridae; Murinae; Mus; Mus	PF01562.19^Pep_M12B_propep^Reprolysin family propeptide^87-209^E:1e-25`PF01421.19^Reprolysin^Reprolysin (M12B) family zinc metalloprotease^259-457^E:9.7e-57`PF13583.6^Reprolysin_4^Metallo-peptidase family M12B Reprolysin-like^259-411^E:1.5e-12`PF13688.6^Reprolysin_5^Metallo-peptidase family M12^261-426^E:5e-19`PF13582.6^Reprolysin_3^Metallo-peptidase family M12B Reprolysin-like^286-403^E:1.1e-14`PF13574.6^Reprolysin_2^Metallo-peptidase family M12B Reprolysin-like^295-438^E:1.2e-09`PF00200.23^Disintegrin^Disintegrin^472-543^E:3.4e-18`PF08516.12^ADAM_CR^ADAM cysteine-rich^549-671^E:4.6e-24	.	ExpAA=44.71^PredHel=2^Topology=i47-69o801-823i	ENOG410XX2M^ADAM metallopeptidase domain	KEGG:mmu:11489`KO:K06835	GO:0005615^cellular_component^extracellular space`GO:0016021^cellular_component^integral component of membrane`GO:0005654^cellular_component^nucleoplasm`GO:0005886^cellular_component^plasma membrane`GO:0046872^molecular_function^metal ion binding`GO:0004222^molecular_function^metalloendopeptidase activity`GO:0017124^molecular_function^SH3 domain binding`GO:0007155^biological_process^cell adhesion`GO:0045766^biological_process^positive regulation of angiogenesis	GO:0004222^molecular_function^metalloendopeptidase activity`GO:0006508^biological_process^proteolysis	.	.
Cluster-4263.28637	TRINITY_DN8924_c0_g1	TRINITY_DN8924_c0_g1_i12	ADA12_MOUSE^ADA12_MOUSE^Q:5303-3429,H:73-698^40.665%ID^E:3.97e-147^RecName: Full=Disintegrin and metalloproteinase domain-containing protein 12;^Eukaryota; Metazoa; Chordata; Craniata; Vertebrata; Euteleostomi; Mammalia; Eutheria; Euarchontoglires; Glires; Rodentia; Myomorpha; Muroidea; Muridae; Murinae; Mus; Mus	.	TRINITY_DN8924_c0_g1_i12.p1	1989-5651[-]	ADA12_MOUSE^ADA12_MOUSE^Q:117-741,H:73-698^40.665%ID^E:2.89e-153^RecName: Full=Disintegrin and metalloproteinase domain-containing protein 12;^Eukaryota; Metazoa; Chordata; Craniata; Vertebrata; Euteleostomi; Mammalia; Eutheria; Euarchontoglires; Glires; Rodentia; Myomorpha; Muroidea; Muridae; Murinae; Mus; Mus	PF01562.19^Pep_M12B_propep^Reprolysin family propeptide^87-209^E:9.9e-26`PF01421.19^Reprolysin^Reprolysin (M12B) family zinc metalloprotease^259-457^E:9.4e-57`PF13583.6^Reprolysin_4^Metallo-peptidase family M12B Reprolysin-like^259-411^E:1.5e-12`PF13688.6^Reprolysin_5^Metallo-peptidase family M12^261-426^E:4.8e-19`PF13582.6^Reprolysin_3^Metallo-peptidase family M12B Reprolysin-like^286-403^E:1.1e-14`PF13574.6^Reprolysin_2^Metallo-peptidase family M12B Reprolysin-like^295-438^E:1.2e-09`PF00200.23^Disintegrin^Disintegrin^472-543^E:3.3e-18`PF08516.12^ADAM_CR^ADAM cysteine-rich^549-671^E:4.5e-24	.	ExpAA=44.66^PredHel=2^Topology=i47-69o801-823i	ENOG410XX2M^ADAM metallopeptidase domain	KEGG:mmu:11489`KO:K06835	GO:0005615^cellular_component^extracellular space`GO:0016021^cellular_component^integral component of membrane`GO:0005654^cellular_component^nucleoplasm`GO:0005886^cellular_component^plasma membrane`GO:0046872^molecular_function^metal ion binding`GO:0004222^molecular_function^metalloendopeptidase activity`GO:0017124^molecular_function^SH3 domain binding`GO:0007155^biological_process^cell adhesion`GO:0045766^biological_process^positive regulation of angiogenesis	GO:0004222^molecular_function^metalloendopeptidase activity`GO:0006508^biological_process^proteolysis	.	.
Cluster-4263.28637	TRINITY_DN8924_c0_g1	TRINITY_DN8924_c0_g1_i6	ADA12_MOUSE^ADA12_MOUSE^Q:5396-3522,H:73-698^40.665%ID^E:6.24e-147^RecName: Full=Disintegrin and metalloproteinase domain-containing protein 12;^Eukaryota; Metazoa; Chordata; Craniata; Vertebrata; Euteleostomi; Mammalia; Eutheria; Euarchontoglires; Glires; Rodentia; Myomorpha; Muroidea; Muridae; Murinae; Mus; Mus	.	TRINITY_DN8924_c0_g1_i6.p1	1989-5744[-]	ADA12_MOUSE^ADA12_MOUSE^Q:117-741,H:73-698^40.665%ID^E:2.46e-153^RecName: Full=Disintegrin and metalloproteinase domain-containing protein 12;^Eukaryota; Metazoa; Chordata; Craniata; Vertebrata; Euteleostomi; Mammalia; Eutheria; Euarchontoglires; Glires; Rodentia; Myomorpha; Muroidea; Muridae; Murinae; Mus; Mus	PF01562.19^Pep_M12B_propep^Reprolysin family propeptide^87-209^E:1e-25`PF01421.19^Reprolysin^Reprolysin (M12B) family zinc metalloprotease^259-457^E:9.8e-57`PF13583.6^Reprolysin_4^Metallo-peptidase family M12B Reprolysin-like^259-411^E:1.5e-12`PF13688.6^Reprolysin_5^Metallo-peptidase family M12^261-426^E:5e-19`PF13582.6^Reprolysin_3^Metallo-peptidase family M12B Reprolysin-like^286-403^E:1.1e-14`PF13574.6^Reprolysin_2^Metallo-peptidase family M12B Reprolysin-like^295-438^E:1.3e-09`PF00200.23^Disintegrin^Disintegrin^472-543^E:3.4e-18`PF08516.12^ADAM_CR^ADAM cysteine-rich^549-671^E:4.6e-24	.	ExpAA=44.73^PredHel=2^Topology=i47-69o801-823i	ENOG410XX2M^ADAM metallopeptidase domain	KEGG:mmu:11489`KO:K06835	GO:0005615^cellular_component^extracellular space`GO:0016021^cellular_component^integral component of membrane`GO:0005654^cellular_component^nucleoplasm`GO:0005886^cellular_component^plasma membrane`GO:0046872^molecular_function^metal ion binding`GO:0004222^molecular_function^metalloendopeptidase activity`GO:0017124^molecular_function^SH3 domain binding`GO:0007155^biological_process^cell adhesion`GO:0045766^biological_process^positive regulation of angiogenesis	GO:0004222^molecular_function^metalloendopeptidase activity`GO:0006508^biological_process^proteolysis	.	.
Cluster-4263.28638	TRINITY_DN4794_c0_g2	TRINITY_DN4794_c0_g2_i1	RS17_HUMAN^RS17_HUMAN^Q:802-407,H:1-134^79.104%ID^E:1.41e-71^RecName: Full=40S ribosomal protein S17 {ECO:0000305};^Eukaryota; Metazoa; Chordata; Craniata; Vertebrata; Euteleostomi; Mammalia; Eutheria; Euarchontoglires; Primates; Haplorrhini; Catarrhini; Hominidae; Homo	.	TRINITY_DN4794_c0_g2_i1.p1	398-802[-]	RS17_HUMAN^RS17_HUMAN^Q:1-132,H:1-134^79.104%ID^E:3.41e-74^RecName: Full=40S ribosomal protein S17 {ECO:0000305};^Eukaryota; Metazoa; Chordata; Craniata; Vertebrata; Euteleostomi; Mammalia; Eutheria; Euarchontoglires; Primates; Haplorrhini; Catarrhini; Hominidae; Homo	PF00833.18^Ribosomal_S17e^Ribosomal S17^1-121^E:3.8e-67	.	.	COG1383^Ribosomal protein	KEGG:hsa:6218`KO:K02962	GO:0005829^cellular_component^cytosol`GO:0022627^cellular_component^cytosolic small ribosomal subunit`GO:0005925^cellular_component^focal adhesion`GO:0016020^cellular_component^membrane`GO:0005654^cellular_component^nucleoplasm`GO:0005840^cellular_component^ribosome`GO:0045202^cellular_component^synapse`GO:0003723^molecular_function^RNA binding`GO:0003735^molecular_function^structural constituent of ribosome`GO:0034101^biological_process^erythrocyte homeostasis`GO:0000184^biological_process^nuclear-transcribed mRNA catabolic process, nonsense-mediated decay`GO:0042274^biological_process^ribosomal small subunit biogenesis`GO:0006364^biological_process^rRNA processing`GO:0006614^biological_process^SRP-dependent cotranslational protein targeting to membrane`GO:0006412^biological_process^translation`GO:0006413^biological_process^translational initiation`GO:0019083^biological_process^viral transcription	GO:0003735^molecular_function^structural constituent of ribosome`GO:0006412^biological_process^translation`GO:0005840^cellular_component^ribosome	.	.
Cluster-4263.28639	TRINITY_DN14780_c1_g1	TRINITY_DN14780_c1_g1_i1	.	.	.	.	.	.	.	.	.	.	.	.	.	.
Cluster-4263.28640	TRINITY_DN2605_c0_g3	TRINITY_DN2605_c0_g3_i5	.	.	.	.	.	.	.	.	.	.	.	.	.	.
Cluster-4263.28641	TRINITY_DN8426_c1_g1	TRINITY_DN8426_c1_g1_i1	.	.	.	.	.	.	.	.	.	.	.	.	.	.
Cluster-4263.28642	TRINITY_DN170860_c0_g1	TRINITY_DN170860_c0_g1_i1	KIF27_MOUSE^KIF27_MOUSE^Q:350-916,H:27-215^57.672%ID^E:9.93e-74^RecName: Full=Kinesin-like protein KIF27;^Eukaryota; Metazoa; Chordata; Craniata; Vertebrata; Euteleostomi; Mammalia; Eutheria; Euarchontoglires; Glires; Rodentia; Myomorpha; Muroidea; Muridae; Murinae; Mus; Mus	.	TRINITY_DN170860_c0_g1_i1.p1	272-988[+]	KIF27_HUMAN^KIF27_HUMAN^Q:1-229,H:1-229^55.459%ID^E:9.98e-87^RecName: Full=Kinesin-like protein KIF27;^Eukaryota; Metazoa; Chordata; Craniata; Vertebrata; Euteleostomi; Mammalia; Eutheria; Euarchontoglires; Primates; Haplorrhini; Catarrhini; Hominidae; Homo	PF16796.5^Microtub_bd^Microtubule binding^6-147^E:1.2e-25`PF00225.23^Kinesin^Kinesin motor domain^11-225^E:7.8e-62	.	.	COG5059^Kinesin family member	KEGG:hsa:55582`KO:K10395	GO:0005929^cellular_component^cilium`GO:0005737^cellular_component^cytoplasm`GO:0005576^cellular_component^extracellular region`GO:0005871^cellular_component^kinesin complex`GO:0005874^cellular_component^microtubule`GO:0005524^molecular_function^ATP binding`GO:0016887^molecular_function^ATPase activity`GO:0008017^molecular_function^microtubule binding`GO:0003777^molecular_function^microtubule motor activity`GO:0060271^biological_process^cilium assembly`GO:0003351^biological_process^epithelial cilium movement involved in extracellular fluid movement`GO:0007018^biological_process^microtubule-based movement`GO:0021591^biological_process^ventricular system development	GO:0008017^molecular_function^microtubule binding`GO:0003777^molecular_function^microtubule motor activity`GO:0005524^molecular_function^ATP binding`GO:0007018^biological_process^microtubule-based movement	.	.
Cluster-4263.28643	TRINITY_DN3082_c0_g1	TRINITY_DN3082_c0_g1_i5	KIF27_HUMAN^KIF27_HUMAN^Q:72-3146,H:236-1253^38.381%ID^E:1.61e-180^RecName: Full=Kinesin-like protein KIF27;^Eukaryota; Metazoa; Chordata; Craniata; Vertebrata; Euteleostomi; Mammalia; Eutheria; Euarchontoglires; Primates; Haplorrhini; Catarrhini; Hominidae; Homo	.	TRINITY_DN3082_c0_g1_i5.p1	3-3329[+]	KIF27_HUMAN^KIF27_HUMAN^Q:24-1048,H:236-1253^38.469%ID^E:0^RecName: Full=Kinesin-like protein KIF27;^Eukaryota; Metazoa; Chordata; Craniata; Vertebrata; Euteleostomi; Mammalia; Eutheria; Euarchontoglires; Primates; Haplorrhini; Catarrhini; Hominidae; Homo	PF00225.23^Kinesin^Kinesin motor domain^18-129^E:1.2e-42	.	.	COG5059^Kinesin family member	KEGG:hsa:55582`KO:K10395	GO:0005929^cellular_component^cilium`GO:0005737^cellular_component^cytoplasm`GO:0005576^cellular_component^extracellular region`GO:0005871^cellular_component^kinesin complex`GO:0005874^cellular_component^microtubule`GO:0005524^molecular_function^ATP binding`GO:0016887^molecular_function^ATPase activity`GO:0008017^molecular_function^microtubule binding`GO:0003777^molecular_function^microtubule motor activity`GO:0060271^biological_process^cilium assembly`GO:0003351^biological_process^epithelial cilium movement involved in extracellular fluid movement`GO:0007018^biological_process^microtubule-based movement`GO:0021591^biological_process^ventricular system development	GO:0003777^molecular_function^microtubule motor activity`GO:0005524^molecular_function^ATP binding`GO:0008017^molecular_function^microtubule binding`GO:0007018^biological_process^microtubule-based movement	.	.
Cluster-4263.28644	TRINITY_DN3082_c0_g1	TRINITY_DN3082_c0_g1_i9	KIF27_HUMAN^KIF27_HUMAN^Q:72-3146,H:236-1253^38.381%ID^E:0^RecName: Full=Kinesin-like protein KIF27;^Eukaryota; Metazoa; Chordata; Craniata; Vertebrata; Euteleostomi; Mammalia; Eutheria; Euarchontoglires; Primates; Haplorrhini; Catarrhini; Hominidae; Homo	.	TRINITY_DN3082_c0_g1_i9.p1	3-3329[+]	KIF27_HUMAN^KIF27_HUMAN^Q:24-1048,H:236-1253^38.469%ID^E:0^RecName: Full=Kinesin-like protein KIF27;^Eukaryota; Metazoa; Chordata; Craniata; Vertebrata; Euteleostomi; Mammalia; Eutheria; Euarchontoglires; Primates; Haplorrhini; Catarrhini; Hominidae; Homo	PF00225.23^Kinesin^Kinesin motor domain^18-129^E:1.2e-42	.	.	COG5059^Kinesin family member	KEGG:hsa:55582`KO:K10395	GO:0005929^cellular_component^cilium`GO:0005737^cellular_component^cytoplasm`GO:0005576^cellular_component^extracellular region`GO:0005871^cellular_component^kinesin complex`GO:0005874^cellular_component^microtubule`GO:0005524^molecular_function^ATP binding`GO:0016887^molecular_function^ATPase activity`GO:0008017^molecular_function^microtubule binding`GO:0003777^molecular_function^microtubule motor activity`GO:0060271^biological_process^cilium assembly`GO:0003351^biological_process^epithelial cilium movement involved in extracellular fluid movement`GO:0007018^biological_process^microtubule-based movement`GO:0021591^biological_process^ventricular system development	GO:0003777^molecular_function^microtubule motor activity`GO:0005524^molecular_function^ATP binding`GO:0008017^molecular_function^microtubule binding`GO:0007018^biological_process^microtubule-based movement	.	.
Cluster-4263.28645	TRINITY_DN3082_c0_g1	TRINITY_DN3082_c0_g1_i11	REN3B_HUMAN^REN3B_HUMAN^Q:226-714,H:44-204^48.171%ID^E:3.75e-35^RecName: Full=Regulator of nonsense transcripts 3B;^Eukaryota; Metazoa; Chordata; Craniata; Vertebrata; Euteleostomi; Mammalia; Eutheria; Euarchontoglires; Primates; Haplorrhini; Catarrhini; Hominidae; Homo	.	TRINITY_DN3082_c0_g1_i11.p1	166-2094[+]	REN3B_HUMAN^REN3B_HUMAN^Q:21-187,H:44-208^48.214%ID^E:4.44e-39^RecName: Full=Regulator of nonsense transcripts 3B;^Eukaryota; Metazoa; Chordata; Craniata; Vertebrata; Euteleostomi; Mammalia; Eutheria; Euarchontoglires; Primates; Haplorrhini; Catarrhini; Hominidae; Homo	PF03467.15^Smg4_UPF3^Smg-4/UPF3 family^29-187^E:1.5e-51	.	.	ENOG41122XD^UPF3 regulator of nonsense transcripts homolog	KEGG:hsa:65109`KO:K14328	GO:0034451^cellular_component^centriolar satellite`GO:0005737^cellular_component^cytoplasm`GO:0005829^cellular_component^cytosol`GO:0035145^cellular_component^exon-exon junction complex`GO:0005730^cellular_component^nucleolus`GO:0005654^cellular_component^nucleoplasm`GO:0005634^cellular_component^nucleus`GO:0003729^molecular_function^mRNA binding`GO:0003723^molecular_function^RNA binding`GO:0017056^molecular_function^structural constituent of nuclear pore`GO:0031124^biological_process^mRNA 3'-end processing`GO:0006406^biological_process^mRNA export from nucleus`GO:0000398^biological_process^mRNA splicing, via spliceosome`GO:0000184^biological_process^nuclear-transcribed mRNA catabolic process, nonsense-mediated decay`GO:0045727^biological_process^positive regulation of translation`GO:0006405^biological_process^RNA export from nucleus	.	.	.
Cluster-4263.28646	TRINITY_DN936_c0_g1	TRINITY_DN936_c0_g1_i5	.	.	.	.	.	.	.	.	.	.	.	.	.	.
Cluster-4263.28647	TRINITY_DN936_c0_g1	TRINITY_DN936_c0_g1_i7	.	.	.	.	.	.	.	.	.	.	.	.	.	.
Cluster-4263.28648	TRINITY_DN936_c0_g1	TRINITY_DN936_c0_g1_i6	.	.	.	.	.	.	.	.	.	.	.	.	.	.
Cluster-4263.28649	TRINITY_DN3082_c0_g1	TRINITY_DN3082_c0_g1_i7	.	.	.	.	.	.	.	.	.	.	.	.	.	.
Cluster-4263.28650	TRINITY_DN21652_c1_g1	TRINITY_DN21652_c1_g1_i1	.	.	.	.	.	.	.	.	.	.	.	.	.	.
Cluster-4263.28651	TRINITY_DN3021_c3_g1	TRINITY_DN3021_c3_g1_i9	.	.	.	.	.	.	.	.	.	.	.	.	.	.
Cluster-4263.28652	TRINITY_DN3021_c3_g1	TRINITY_DN3021_c3_g1_i3	.	.	.	.	.	.	.	.	.	.	.	.	.	.
Cluster-4263.28653	TRINITY_DN3021_c3_g1	TRINITY_DN3021_c3_g1_i1	.	.	.	.	.	.	.	.	.	.	.	.	.	.
Cluster-4263.28654	TRINITY_DN3021_c3_g1	TRINITY_DN3021_c3_g1_i7	.	.	.	.	.	.	.	.	.	.	.	.	.	.
Cluster-4263.28655	TRINITY_DN947_c1_g2	TRINITY_DN947_c1_g2_i1	.	.	TRINITY_DN947_c1_g2_i1.p1	1095-1400[+]	.	.	.	.	.	.	.	.	.	.
Cluster-4263.28656	TRINITY_DN947_c1_g1	TRINITY_DN947_c1_g1_i5	.	.	.	.	.	.	.	.	.	.	.	.	.	.
Cluster-4263.28657	TRINITY_DN10821_c0_g1	TRINITY_DN10821_c0_g1_i5	.	.	.	.	.	.	.	.	.	.	.	.	.	.
Cluster-4263.28658	TRINITY_DN2732_c0_g1	TRINITY_DN2732_c0_g1_i2	.	.	.	.	.	.	.	.	.	.	.	.	.	.
Cluster-4263.28659	TRINITY_DN240_c3_g2	TRINITY_DN240_c3_g2_i2	.	.	.	.	.	.	.	.	.	.	.	.	.	.
Cluster-4263.28660	TRINITY_DN28968_c0_g1	TRINITY_DN28968_c0_g1_i4	.	.	.	.	.	.	.	.	.	.	.	.	.	.
Cluster-4263.28661	TRINITY_DN4519_c0_g1	TRINITY_DN4519_c0_g1_i1	.	.	.	.	.	.	.	.	.	.	.	.	.	.
Cluster-4263.28662	TRINITY_DN586_c0_g1	TRINITY_DN586_c0_g1_i8	YAJO_ECOLI^YAJO_ECOLI^Q:3511-2504,H:3-320^36.765%ID^E:1.49e-56^RecName: Full=1-deoxyxylulose-5-phosphate synthase YajO {ECO:0000305};^Bacteria; Proteobacteria; Gammaproteobacteria; Enterobacterales; Enterobacteriaceae; Escherichia	.	TRINITY_DN586_c0_g1_i8.p1	2441-3541[-]	YAJO_ECOLI^YAJO_ECOLI^Q:11-346,H:3-320^36.765%ID^E:4.48e-61^RecName: Full=1-deoxyxylulose-5-phosphate synthase YajO {ECO:0000305};^Bacteria; Proteobacteria; Gammaproteobacteria; Enterobacterales; Enterobacteriaceae; Escherichia	PF00248.21^Aldo_ket_red^Aldo/keto reductase family^24-340^E:1.1e-75	.	.	COG0667^Aldo keto reductase	KEGG:ecj:JW0409`KEGG:eco:b0419`KO:K23107	GO:0005829^cellular_component^cytosol`GO:0016491^molecular_function^oxidoreductase activity`GO:0006772^biological_process^thiamine metabolic process	.	.	.
Cluster-4263.28663	TRINITY_DN586_c0_g1	TRINITY_DN586_c0_g1_i6	.	.	.	.	.	.	.	.	.	.	.	.	.	.
Cluster-4263.28664	TRINITY_DN586_c0_g1	TRINITY_DN586_c0_g1_i7	.	.	.	.	.	.	.	.	.	.	.	.	.	.
Cluster-4263.28665	TRINITY_DN586_c0_g1	TRINITY_DN586_c0_g1_i9	YAJO_ECOLI^YAJO_ECOLI^Q:3539-2532,H:3-320^36.765%ID^E:1.51e-56^RecName: Full=1-deoxyxylulose-5-phosphate synthase YajO {ECO:0000305};^Bacteria; Proteobacteria; Gammaproteobacteria; Enterobacterales; Enterobacteriaceae; Escherichia	.	TRINITY_DN586_c0_g1_i9.p1	2469-3569[-]	YAJO_ECOLI^YAJO_ECOLI^Q:11-346,H:3-320^36.765%ID^E:4.48e-61^RecName: Full=1-deoxyxylulose-5-phosphate synthase YajO {ECO:0000305};^Bacteria; Proteobacteria; Gammaproteobacteria; Enterobacterales; Enterobacteriaceae; Escherichia	PF00248.21^Aldo_ket_red^Aldo/keto reductase family^24-340^E:1.1e-75	.	.	COG0667^Aldo keto reductase	KEGG:ecj:JW0409`KEGG:eco:b0419`KO:K23107	GO:0005829^cellular_component^cytosol`GO:0016491^molecular_function^oxidoreductase activity`GO:0006772^biological_process^thiamine metabolic process	.	.	.
Cluster-4263.28666	TRINITY_DN240_c3_g1	TRINITY_DN240_c3_g1_i1	.	.	.	.	.	.	.	.	.	.	.	.	.	.
Cluster-4263.28667	TRINITY_DN12450_c0_g2	TRINITY_DN12450_c0_g2_i2	NDUAC_BOVIN^NDUAC_BOVIN^Q:1335-943,H:6-141^60.294%ID^E:2.53e-42^RecName: Full=NADH dehydrogenase [ubiquinone] 1 alpha subcomplex subunit 12;^Eukaryota; Metazoa; Chordata; Craniata; Vertebrata; Euteleostomi; Mammalia; Eutheria; Laurasiatheria; Artiodactyla; Ruminantia; Pecora; Bovidae; Bovinae; Bos	.	TRINITY_DN12450_c0_g2_i2.p1	937-1356[-]	NDUAC_BOVIN^NDUAC_BOVIN^Q:8-137,H:6-140^60.741%ID^E:1.05e-55^RecName: Full=NADH dehydrogenase [ubiquinone] 1 alpha subcomplex subunit 12;^Eukaryota; Metazoa; Chordata; Craniata; Vertebrata; Euteleostomi; Mammalia; Eutheria; Laurasiatheria; Artiodactyla; Ruminantia; Pecora; Bovidae; Bovinae; Bos	PF05071.16^NDUFA12^NADH ubiquinone oxidoreductase subunit NDUFA12^38-136^E:3.6e-30	.	.	ENOG4111XVR^NADH dehydrogenase (ubiquinone) activity	KEGG:bta:281742`KO:K11352	GO:0005747^cellular_component^mitochondrial respiratory chain complex I`GO:0009055^molecular_function^electron transfer activity`GO:0008137^molecular_function^NADH dehydrogenase (ubiquinone) activity`GO:0006979^biological_process^response to oxidative stress	GO:0008137^molecular_function^NADH dehydrogenase (ubiquinone) activity`GO:0009055^molecular_function^electron transfer activity`GO:0016020^cellular_component^membrane	.	.
Cluster-4263.28668	TRINITY_DN10920_c0_g1	TRINITY_DN10920_c0_g1_i1	.	.	.	.	.	.	.	.	.	.	.	.	.	.
Cluster-4263.28669	TRINITY_DN5063_c1_g1	TRINITY_DN5063_c1_g1_i1	.	.	.	.	.	.	.	.	.	.	.	.	.	.
Cluster-4263.28670	TRINITY_DN111019_c0_g1	TRINITY_DN111019_c0_g1_i1	.	.	.	.	.	.	.	.	.	.	.	.	.	.
Cluster-4263.28671	TRINITY_DN2732_c0_g2	TRINITY_DN2732_c0_g2_i3	CEBOS_MOUSE^CEBOS_MOUSE^Q:277-462,H:14-75^38.71%ID^E:1.54e-06^RecName: Full=Protein CEBPZOS {ECO:0000305};^Eukaryota; Metazoa; Chordata; Craniata; Vertebrata; Euteleostomi; Mammalia; Eutheria; Euarchontoglires; Glires; Rodentia; Myomorpha; Muroidea; Muridae; Murinae; Mus; Mus	.	.	.	.	.	.	.	ENOG410Y42A^NA	KEGG:mmu:68554	GO:0016021^cellular_component^integral component of membrane`GO:0031966^cellular_component^mitochondrial membrane	.	.	.
Cluster-4263.28672	TRINITY_DN6757_c2_g1	TRINITY_DN6757_c2_g1_i2	.	.	.	.	.	.	.	.	.	.	.	.	.	.
Cluster-4263.28673	TRINITY_DN4373_c0_g2	TRINITY_DN4373_c0_g2_i3	MYO6_BOVIN^MYO6_BOVIN^Q:20-2683,H:1-899^62.444%ID^E:0^RecName: Full=Unconventional myosin-VI {ECO:0000305};^Eukaryota; Metazoa; Chordata; Craniata; Vertebrata; Euteleostomi; Mammalia; Eutheria; Laurasiatheria; Artiodactyla; Ruminantia; Pecora; Bovidae; Bovinae; Bos`MYO6_BOVIN^MYO6_BOVIN^Q:3185-3775,H:1079-1288^50.472%ID^E:1.76e-47^RecName: Full=Unconventional myosin-VI {ECO:0000305};^Eukaryota; Metazoa; Chordata; Craniata; Vertebrata; Euteleostomi; Mammalia; Eutheria; Laurasiatheria; Artiodactyla; Ruminantia; Pecora; Bovidae; Bovinae; Bos	.	TRINITY_DN4373_c0_g2_i3.p1	20-3793[+]	MYO6_BOVIN^MYO6_BOVIN^Q:1-1252,H:1-1288^55.802%ID^E:0^RecName: Full=Unconventional myosin-VI {ECO:0000305};^Eukaryota; Metazoa; Chordata; Craniata; Vertebrata; Euteleostomi; Mammalia; Eutheria; Laurasiatheria; Artiodactyla; Ruminantia; Pecora; Bovidae; Bovinae; Bos	PF02736.19^Myosin_N^Myosin N-terminal SH3-like domain^6-43^E:4.2e-07`PF00063.21^Myosin_head^Myosin head (motor domain)^58-750^E:4.9e-238`PF16521.5^Myosin-VI_CBD^Myosin VI cargo binding domain^1149-1232^E:1e-35	.	.	COG5022^myosin heavy chain	.	GO:0005905^cellular_component^clathrin-coated pit`GO:0030136^cellular_component^clathrin-coated vesicle`GO:0005829^cellular_component^cytosol`GO:0030175^cellular_component^filopodium`GO:0005794^cellular_component^Golgi apparatus`GO:0005902^cellular_component^microvillus`GO:0016459^cellular_component^myosin complex`GO:0005634^cellular_component^nucleus`GO:0048471^cellular_component^perinuclear region of cytoplasm`GO:0032587^cellular_component^ruffle membrane`GO:0051015^molecular_function^actin filament binding`GO:0005524^molecular_function^ATP binding`GO:0005516^molecular_function^calmodulin binding`GO:0003774^molecular_function^motor activity`GO:0006897^biological_process^endocytosis`GO:0015031^biological_process^protein transport`GO:0007605^biological_process^sensory perception of sound	GO:0003774^molecular_function^motor activity`GO:0005524^molecular_function^ATP binding`GO:0016459^cellular_component^myosin complex	.	.
Cluster-4263.28674	TRINITY_DN14780_c2_g1	TRINITY_DN14780_c2_g1_i1	.	.	.	.	.	.	.	.	.	.	.	.	.	.
Cluster-4263.28675	TRINITY_DN7716_c0_g1	TRINITY_DN7716_c0_g1_i8	.	.	.	.	.	.	.	.	.	.	.	.	.	.
Cluster-4263.28675	TRINITY_DN7716_c0_g1	TRINITY_DN7716_c0_g1_i2	.	.	.	.	.	.	.	.	.	.	.	.	.	.
Cluster-4263.28676	TRINITY_DN7716_c0_g1	TRINITY_DN7716_c0_g1_i15	.	.	.	.	.	.	.	.	.	.	.	.	.	.
Cluster-4263.28677	TRINITY_DN7716_c0_g1	TRINITY_DN7716_c0_g1_i11	.	.	.	.	.	.	.	.	.	.	.	.	.	.
Cluster-4263.28678	TRINITY_DN78595_c0_g1	TRINITY_DN78595_c0_g1_i2	.	.	.	.	.	.	.	.	.	.	.	.	.	.
Cluster-4263.28679	TRINITY_DN4587_c1_g1	TRINITY_DN4587_c1_g1_i2	.	.	TRINITY_DN4587_c1_g1_i2.p1	772-1716[-]	.	.	.	.	.	.	.	.	.	.
Cluster-4263.28680	TRINITY_DN4587_c1_g1	TRINITY_DN4587_c1_g1_i8	.	.	TRINITY_DN4587_c1_g1_i8.p1	843-1571[-]	.	.	.	.	.	.	.	.	.	.
Cluster-4263.28681	TRINITY_DN4587_c1_g1	TRINITY_DN4587_c1_g1_i11	.	.	TRINITY_DN4587_c1_g1_i11.p1	305-1249[-]	.	.	sigP:1^23^0.491^YES	.	.	.	.	.	.	.
Cluster-4263.28682	TRINITY_DN4587_c1_g1	TRINITY_DN4587_c1_g1_i4	.	.	TRINITY_DN4587_c1_g1_i4.p1	860-1804[-]	.	.	.	.	.	.	.	.	.	.
Cluster-4263.28683	TRINITY_DN9714_c0_g1	TRINITY_DN9714_c0_g1_i5	.	.	.	.	.	.	.	.	.	.	.	.	.	.
Cluster-4263.28684	TRINITY_DN9714_c0_g1	TRINITY_DN9714_c0_g1_i6	.	.	.	.	.	.	.	.	.	.	.	.	.	.
Cluster-4263.28685	TRINITY_DN7837_c0_g3	TRINITY_DN7837_c0_g3_i1	.	.	.	.	.	.	.	.	.	.	.	.	.	.
Cluster-4263.28686	TRINITY_DN12492_c0_g3	TRINITY_DN12492_c0_g3_i1	.	.	.	.	.	.	.	.	.	.	.	.	.	.
Cluster-4263.28687	TRINITY_DN12086_c2_g1	TRINITY_DN12086_c2_g1_i1	.	.	.	.	.	.	.	.	.	.	.	.	.	.
Cluster-4263.28688	TRINITY_DN5114_c1_g2	TRINITY_DN5114_c1_g2_i1	PKHB2_PONAB^PKHB2_PONAB^Q:183-482,H:1-101^37.624%ID^E:7.56e-18^RecName: Full=Pleckstrin homology domain-containing family B member 2;^Eukaryota; Metazoa; Chordata; Craniata; Vertebrata; Euteleostomi; Mammalia; Eutheria; Euarchontoglires; Primates; Haplorrhini; Catarrhini; Hominidae; Pongo	.	TRINITY_DN5114_c1_g2_i1.p1	162-1040[+]	PKHB2_PONAB^PKHB2_PONAB^Q:8-145,H:1-139^32.374%ID^E:1.32e-21^RecName: Full=Pleckstrin homology domain-containing family B member 2;^Eukaryota; Metazoa; Chordata; Craniata; Vertebrata; Euteleostomi; Mammalia; Eutheria; Euarchontoglires; Primates; Haplorrhini; Catarrhini; Hominidae; Pongo	PF00169.29^PH^PH domain^11-112^E:1.5e-10	.	.	ENOG4111G6I^pleckstrin homology domain containing, family B (evectins) member 2	KEGG:pon:100173417	GO:0016021^cellular_component^integral component of membrane`GO:0055038^cellular_component^recycling endosome membrane	.	.	.
Cluster-4263.28689	TRINITY_DN4905_c0_g4	TRINITY_DN4905_c0_g4_i1	.	.	.	.	.	.	.	.	.	.	.	.	.	.
Cluster-4263.28690	TRINITY_DN5806_c0_g2	TRINITY_DN5806_c0_g2_i1	.	.	.	.	.	.	.	.	.	.	.	.	.	.
Cluster-4263.28691	TRINITY_DN18738_c0_g1	TRINITY_DN18738_c0_g1_i1	.	.	.	.	.	.	.	.	.	.	.	.	.	.
Cluster-4263.28692	TRINITY_DN13486_c0_g1	TRINITY_DN13486_c0_g1_i7	.	.	TRINITY_DN13486_c0_g1_i7.p1	1416-1856[-]	.	.	.	.	.	.	.	.	.	.
Cluster-4263.28693	TRINITY_DN13486_c0_g1	TRINITY_DN13486_c0_g1_i3	.	.	.	.	.	.	.	.	.	.	.	.	.	.
Cluster-4263.28694	TRINITY_DN7823_c1_g1	TRINITY_DN7823_c1_g1_i1	.	.	.	.	.	.	.	.	.	.	.	.	.	.
Cluster-4263.28695	TRINITY_DN8111_c5_g1	TRINITY_DN8111_c5_g1_i1	.	.	.	.	.	.	.	.	.	.	.	.	.	.
Cluster-4263.28696	TRINITY_DN3250_c0_g1	TRINITY_DN3250_c0_g1_i1	MEC2_CAEEL^MEC2_CAEEL^Q:2605-1772,H:80-369^68.966%ID^E:1.42e-113^RecName: Full=Mechanosensory protein 2;^Eukaryota; Metazoa; Ecdysozoa; Nematoda; Chromadorea; Rhabditida; Rhabditina; Rhabditomorpha; Rhabditoidea; Rhabditidae; Peloderinae; Caenorhabditis	.	TRINITY_DN3250_c0_g1_i1.p1	1769-2611[-]	MEC2_CAEEL^MEC2_CAEEL^Q:3-280,H:80-369^68.966%ID^E:1.54e-131^RecName: Full=Mechanosensory protein 2;^Eukaryota; Metazoa; Ecdysozoa; Nematoda; Chromadorea; Rhabditida; Rhabditina; Rhabditomorpha; Rhabditoidea; Rhabditidae; Peloderinae; Caenorhabditis	PF01145.25^Band_7^SPFH domain / Band 7 family^54-225^E:1.2e-30	.	ExpAA=25.04^PredHel=1^Topology=o29-51i	COG0330^Band 7 protein	.	GO:0016021^cellular_component^integral component of membrane`GO:0043005^cellular_component^neuron projection`GO:0032589^cellular_component^neuron projection membrane`GO:0005886^cellular_component^plasma membrane`GO:0015485^molecular_function^cholesterol binding`GO:0050976^biological_process^detection of mechanical stimulus involved in sensory perception of touch`GO:0007638^biological_process^mechanosensory behavior`GO:1905789^biological_process^positive regulation of detection of mechanical stimulus involved in sensory perception of touch`GO:1905792^biological_process^positive regulation of mechanosensory behavior`GO:0009612^biological_process^response to mechanical stimulus	.	.	.
Cluster-4263.28697	TRINITY_DN23342_c0_g1	TRINITY_DN23342_c0_g1_i1	.	.	.	.	.	.	.	.	.	.	.	.	.	.
Cluster-4263.28698	TRINITY_DN3893_c6_g2	TRINITY_DN3893_c6_g2_i1	.	.	.	.	.	.	.	.	.	.	.	.	.	.
Cluster-4263.28699	TRINITY_DN23342_c0_g2	TRINITY_DN23342_c0_g2_i1	TM243_HUMAN^TM243_HUMAN^Q:516-854,H:2-115^46.957%ID^E:1.88e-26^RecName: Full=Transmembrane protein 243;^Eukaryota; Metazoa; Chordata; Craniata; Vertebrata; Euteleostomi; Mammalia; Eutheria; Euarchontoglires; Primates; Haplorrhini; Catarrhini; Hominidae; Homo	.	TRINITY_DN23342_c0_g2_i1.p1	522-872[+]	TM243_HUMAN^TM243_HUMAN^Q:2-111,H:5-115^48.214%ID^E:5.51e-29^RecName: Full=Transmembrane protein 243;^Eukaryota; Metazoa; Chordata; Craniata; Vertebrata; Euteleostomi; Mammalia; Eutheria; Euarchontoglires; Primates; Haplorrhini; Catarrhini; Hominidae; Homo	PF10856.8^DUF2678^Protein of unknown function (DUF2678)^10-109^E:3.4e-36	.	ExpAA=64.96^PredHel=3^Topology=i28-50o54-76i89-108o	ENOG4111KX7^chromosome 7 open reading frame 23	KEGG:hsa:79161	GO:0016021^cellular_component^integral component of membrane	.	.	.
Cluster-4263.28700	TRINITY_DN67_c8_g1	TRINITY_DN67_c8_g1_i1	.	.	.	.	.	.	.	.	.	.	.	.	.	.
Cluster-4263.28701	TRINITY_DN4650_c1_g1	TRINITY_DN4650_c1_g1_i3	.	.	.	.	.	.	.	.	.	.	.	.	.	.
Cluster-4263.28702	TRINITY_DN5340_c2_g3	TRINITY_DN5340_c2_g3_i1	.	.	.	.	.	.	.	.	.	.	.	.	.	.
Cluster-4263.28703	TRINITY_DN1445_c0_g3	TRINITY_DN1445_c0_g3_i1	.	.	.	.	.	.	.	.	.	.	.	.	.	.
Cluster-4263.28704	TRINITY_DN9839_c0_g1	TRINITY_DN9839_c0_g1_i1	TRFM_RABIT^TRFM_RABIT^Q:553-329,H:633-709^42.857%ID^E:4.28e-10^RecName: Full=Melanotransferrin {ECO:0000250|UniProtKB:P08582};^Eukaryota; Metazoa; Chordata; Craniata; Vertebrata; Euteleostomi; Mammalia; Eutheria; Euarchontoglires; Glires; Lagomorpha; Leporidae; Oryctolagus`TRFM_RABIT^TRFM_RABIT^Q:559-329,H:291-357^44.156%ID^E:4.81e-09^RecName: Full=Melanotransferrin {ECO:0000250|UniProtKB:P08582};^Eukaryota; Metazoa; Chordata; Craniata; Vertebrata; Euteleostomi; Mammalia; Eutheria; Euarchontoglires; Glires; Lagomorpha; Leporidae; Oryctolagus	.	.	.	.	.	.	.	ENOG410XQ36^antigen p97 (melanoma associated) identified by monoclonal antibodies 133.2 and 96.5	KEGG:ocu:100008603`KO:K06569	GO:0031225^cellular_component^anchored component of membrane`GO:0005615^cellular_component^extracellular space`GO:0005886^cellular_component^plasma membrane`GO:0046872^molecular_function^metal ion binding`GO:0006811^biological_process^ion transport`GO:0055072^biological_process^iron ion homeostasis	.	.	.
Cluster-4263.28705	TRINITY_DN282_c5_g1	TRINITY_DN282_c5_g1_i2	.	.	.	.	.	.	.	.	.	.	.	.	.	.
Cluster-4263.28706	TRINITY_DN62717_c0_g1	TRINITY_DN62717_c0_g1_i1	.	.	.	.	.	.	.	.	.	.	.	.	.	.
Cluster-4263.28707	TRINITY_DN28632_c0_g2	TRINITY_DN28632_c0_g2_i1	.	.	.	.	.	.	.	.	.	.	.	.	.	.
Cluster-4263.28708	TRINITY_DN6046_c1_g1	TRINITY_DN6046_c1_g1_i1	.	.	.	.	.	.	.	.	.	.	.	.	.	.
Cluster-4263.28709	TRINITY_DN3893_c5_g1	TRINITY_DN3893_c5_g1_i1	.	.	.	.	.	.	.	.	.	.	.	.	.	.
Cluster-4263.28710	TRINITY_DN21359_c0_g1	TRINITY_DN21359_c0_g1_i2	.	.	.	.	.	.	.	.	.	.	.	.	.	.
Cluster-4263.28711	TRINITY_DN89232_c0_g1	TRINITY_DN89232_c0_g1_i5	FKB12_VICFA^FKB12_VICFA^Q:1595-1272,H:2-109^51.818%ID^E:6.32e-26^RecName: Full=Peptidyl-prolyl cis-trans isomerase FKBP12;^Eukaryota; Viridiplantae; Streptophyta; Embryophyta; Tracheophyta; Spermatophyta; Magnoliopsida; eudicotyledons; Gunneridae; Pentapetalae; rosids; fabids; Fabales; Fabaceae; Papilionoideae; 50 kb inversion clade; NPAAA clade; Hologalegina; IRL clade; Fabeae; Vicia	.	TRINITY_DN89232_c0_g1_i5.p1	1254-1634[-]	FKB12_VICFA^FKB12_VICFA^Q:14-121,H:2-109^51.818%ID^E:1.38e-29^RecName: Full=Peptidyl-prolyl cis-trans isomerase FKBP12;^Eukaryota; Viridiplantae; Streptophyta; Embryophyta; Tracheophyta; Spermatophyta; Magnoliopsida; eudicotyledons; Gunneridae; Pentapetalae; rosids; fabids; Fabales; Fabaceae; Papilionoideae; 50 kb inversion clade; NPAAA clade; Hologalegina; IRL clade; Fabeae; Vicia	PF00254.28^FKBP_C^FKBP-type peptidyl-prolyl cis-trans isomerase^28-121^E:2.5e-26	.	.	.	.	GO:0005737^cellular_component^cytoplasm`GO:0003755^molecular_function^peptidyl-prolyl cis-trans isomerase activity	GO:0003755^molecular_function^peptidyl-prolyl cis-trans isomerase activity	.	.
Cluster-4263.28712	TRINITY_DN15296_c0_g1	TRINITY_DN15296_c0_g1_i1	.	.	.	.	.	.	.	.	.	.	.	.	.	.
Cluster-4263.28714	TRINITY_DN67_c1_g1	TRINITY_DN67_c1_g1_i1	.	.	.	.	.	.	.	.	.	.	.	.	.	.
Cluster-4263.28715	TRINITY_DN89436_c0_g2	TRINITY_DN89436_c0_g2_i1	.	.	.	.	.	.	.	.	.	.	.	.	.	.
Cluster-4263.28716	TRINITY_DN31309_c0_g1	TRINITY_DN31309_c0_g1_i1	RLA1_CHICK^RLA1_CHICK^Q:1000-815,H:1-62^77.419%ID^E:2.3e-24^RecName: Full=60S acidic ribosomal protein P1;^Eukaryota; Metazoa; Chordata; Craniata; Vertebrata; Euteleostomi; Archelosauria; Archosauria; Dinosauria; Saurischia; Theropoda; Coelurosauria; Aves; Neognathae; Galloanserae; Galliformes; Phasianidae; Phasianinae; Gallus	.	TRINITY_DN31309_c0_g1_i1.p1	635-1000[-]	RLA1_OSCTI^RLA1_OSCTI^Q:1-111,H:1-111^54.054%ID^E:4.54e-29^RecName: Full=60S acidic ribosomal protein P1;^Eukaryota; Metazoa; Ecdysozoa; Nematoda; Chromadorea; Rhabditida; Rhabditina; Rhabditomorpha; Rhabditoidea; Rhabditidae; Rhabditinae; Oscheius	PF00428.19^Ribosomal_60s^60s Acidic ribosomal protein^23-109^E:1e-23`PF12868.7^DUF3824^Domain of unknwon function (DUF3824)^71-103^E:0.38	.	.	.	.	GO:0005840^cellular_component^ribosome`GO:0003735^molecular_function^structural constituent of ribosome`GO:0006414^biological_process^translational elongation	.	.	.
Cluster-4263.28717	TRINITY_DN4424_c2_g1	TRINITY_DN4424_c2_g1_i1	STA10_MOUSE^STA10_MOUSE^Q:4948-4415,H:27-202^27.624%ID^E:3.71e-10^RecName: Full=START domain-containing protein 10;^Eukaryota; Metazoa; Chordata; Craniata; Vertebrata; Euteleostomi; Mammalia; Eutheria; Euarchontoglires; Glires; Rodentia; Myomorpha; Muroidea; Muridae; Murinae; Mus; Mus	.	TRINITY_DN4424_c2_g1_i1.p1	4073-5218[-]	STA10_HUMAN^STA10_HUMAN^Q:91-268,H:27-202^27.072%ID^E:1.58e-11^RecName: Full=START domain-containing protein 10;^Eukaryota; Metazoa; Chordata; Craniata; Vertebrata; Euteleostomi; Mammalia; Eutheria; Euarchontoglires; Primates; Haplorrhini; Catarrhini; Hominidae; Homo	PF01852.19^START^START domain^94-269^E:1.4e-15	.	.	ENOG4110QPY^lipid transport	KEGG:hsa:10809	GO:0005829^cellular_component^cytosol`GO:0046581^cellular_component^intercellular canaliculus`GO:0016020^cellular_component^membrane`GO:0005902^cellular_component^microvillus`GO:0031514^cellular_component^motile cilium`GO:0008289^molecular_function^lipid binding`GO:0032782^biological_process^bile acid secretion`GO:0006869^biological_process^lipid transport`GO:0006656^biological_process^phosphatidylcholine biosynthetic process`GO:0035360^biological_process^positive regulation of peroxisome proliferator activated receptor signaling pathway	GO:0008289^molecular_function^lipid binding	.	.
Cluster-4263.28718	TRINITY_DN20143_c0_g1	TRINITY_DN20143_c0_g1_i3	CC14A_DANRE^CC14A_DANRE^Q:237-1511,H:17-445^68.213%ID^E:0^RecName: Full=Dual specificity protein phosphatase CDC14AB;^Eukaryota; Metazoa; Chordata; Craniata; Vertebrata; Euteleostomi; Actinopterygii; Neopterygii; Teleostei; Ostariophysi; Cypriniformes; Cyprinidae; Danio	.	TRINITY_DN20143_c0_g1_i3.p1	186-1730[+]	CC14A_HUMAN^CC14A_HUMAN^Q:19-491,H:1-483^63.711%ID^E:0^RecName: Full=Dual specificity protein phosphatase CDC14A;^Eukaryota; Metazoa; Chordata; Craniata; Vertebrata; Euteleostomi; Mammalia; Eutheria; Euarchontoglires; Primates; Haplorrhini; Catarrhini; Hominidae; Homo	PF14671.6^DSPn^Dual specificity protein phosphatase, N-terminal half^30-170^E:8.3e-63`PF00782.20^DSPc^Dual specificity phosphatase, catalytic domain^275-342^E:9.5e-14	.	.	COG2453^dual specificity phosphatase	KEGG:hsa:8556`KO:K06639	GO:0005813^cellular_component^centrosome`GO:0005737^cellular_component^cytoplasm`GO:0005829^cellular_component^cytosol`GO:1902636^cellular_component^kinociliary basal body`GO:0060091^cellular_component^kinocilium`GO:0072686^cellular_component^mitotic spindle`GO:0016604^cellular_component^nuclear body`GO:0005730^cellular_component^nucleolus`GO:0005654^cellular_component^nucleoplasm`GO:0000922^cellular_component^spindle pole`GO:0032426^cellular_component^stereocilium tip`GO:0004722^molecular_function^protein serine/threonine phosphatase activity`GO:0004725^molecular_function^protein tyrosine phosphatase activity`GO:0008138^molecular_function^protein tyrosine/serine/threonine phosphatase activity`GO:0051301^biological_process^cell division`GO:0060271^biological_process^cilium assembly`GO:0000226^biological_process^microtubule cytoskeleton organization`GO:0000278^biological_process^mitotic cell cycle`GO:0071850^biological_process^mitotic cell cycle arrest`GO:0032467^biological_process^positive regulation of cytokinesis`GO:0007096^biological_process^regulation of exit from mitosis`GO:0007605^biological_process^sensory perception of sound	GO:0008138^molecular_function^protein tyrosine/serine/threonine phosphatase activity`GO:0016311^biological_process^dephosphorylation	.	.
Cluster-4263.28718	TRINITY_DN20143_c0_g1	TRINITY_DN20143_c0_g1_i4	.	.	.	.	.	.	.	.	.	.	.	.	.	.
Cluster-4263.28719	TRINITY_DN2445_c0_g1	TRINITY_DN2445_c0_g1_i3	.	.	.	.	.	.	.	.	.	.	.	.	.	.
Cluster-4263.28720	TRINITY_DN329_c1_g3	TRINITY_DN329_c1_g3_i1	.	.	.	.	.	.	.	.	.	.	.	.	.	.
Cluster-4263.28721	TRINITY_DN29841_c0_g1	TRINITY_DN29841_c0_g1_i1	.	.	.	.	.	.	.	.	.	.	.	.	.	.
Cluster-4263.28722	TRINITY_DN20696_c0_g4	TRINITY_DN20696_c0_g4_i1	.	.	.	.	.	.	.	.	.	.	.	.	.	.
Cluster-4263.28723	TRINITY_DN9238_c0_g1	TRINITY_DN9238_c0_g1_i3	.	.	.	.	.	.	.	.	.	.	.	.	.	.
Cluster-4263.28724	TRINITY_DN4540_c0_g1	TRINITY_DN4540_c0_g1_i2	.	.	.	.	.	.	.	.	.	.	.	.	.	.
Cluster-4263.28725	TRINITY_DN7505_c0_g1	TRINITY_DN7505_c0_g1_i1	.	.	.	.	.	.	.	.	.	.	.	.	.	.
Cluster-4263.28726	TRINITY_DN67_c0_g1	TRINITY_DN67_c0_g1_i5	.	.	.	.	.	.	.	.	.	.	.	.	.	.
Cluster-4263.28727	TRINITY_DN119401_c0_g1	TRINITY_DN119401_c0_g1_i1	.	.	.	.	.	.	.	.	.	.	.	.	.	.
Cluster-4263.28728	TRINITY_DN20194_c1_g2	TRINITY_DN20194_c1_g2_i2	.	.	TRINITY_DN20194_c1_g2_i2.p1	1447-2187[+]	.	.	.	ExpAA=23.99^PredHel=1^Topology=o219-241i	.	.	.	.	.	.
Cluster-4263.28729	TRINITY_DN471_c0_g2	TRINITY_DN471_c0_g2_i8	.	.	.	.	.	.	.	.	.	.	.	.	.	.
Cluster-4263.28730	TRINITY_DN1258_c0_g1	TRINITY_DN1258_c0_g1_i5	.	.	.	.	.	.	.	.	.	.	.	.	.	.
Cluster-4263.28731	TRINITY_DN1258_c0_g1	TRINITY_DN1258_c0_g1_i3	.	.	.	.	.	.	.	.	.	.	.	.	.	.
Cluster-4263.28732	TRINITY_DN22123_c0_g1	TRINITY_DN22123_c0_g1_i4	.	.	.	.	.	.	.	.	.	.	.	.	.	.
Cluster-4263.28733	TRINITY_DN311869_c0_g1	TRINITY_DN311869_c0_g1_i1	.	.	.	.	.	.	.	.	.	.	.	.	.	.
Cluster-4263.28734	TRINITY_DN53791_c1_g1	TRINITY_DN53791_c1_g1_i1	.	.	.	.	.	.	.	.	.	.	.	.	.	.
Cluster-4263.28735	TRINITY_DN471_c0_g1	TRINITY_DN471_c0_g1_i5	.	.	.	.	.	.	.	.	.	.	.	.	.	.
Cluster-4263.28736	TRINITY_DN51068_c0_g1	TRINITY_DN51068_c0_g1_i2	.	.	.	.	.	.	.	.	.	.	.	.	.	.
Cluster-4263.28737	TRINITY_DN471_c0_g1	TRINITY_DN471_c0_g1_i6	.	.	.	.	.	.	.	.	.	.	.	.	.	.
Cluster-4263.28738	TRINITY_DN38635_c0_g1	TRINITY_DN38635_c0_g1_i2	.	.	.	.	.	.	.	.	.	.	.	.	.	.
Cluster-4263.28739	TRINITY_DN4650_c1_g1	TRINITY_DN4650_c1_g1_i10	.	.	.	.	.	.	.	.	.	.	.	.	.	.
Cluster-4263.28740	TRINITY_DN6080_c0_g2	TRINITY_DN6080_c0_g2_i6	.	.	.	.	.	.	.	.	.	.	.	.	.	.
Cluster-4263.28740	TRINITY_DN6080_c0_g2	TRINITY_DN6080_c0_g2_i3	.	.	.	.	.	.	.	.	.	.	.	.	.	.
Cluster-4263.28740	TRINITY_DN6080_c0_g2	TRINITY_DN6080_c0_g2_i8	.	.	.	.	.	.	.	.	.	.	.	.	.	.
Cluster-4263.28741	TRINITY_DN4441_c1_g1	TRINITY_DN4441_c1_g1_i1	.	.	.	.	.	.	.	.	.	.	.	.	.	.
Cluster-4263.28742	TRINITY_DN27925_c0_g2	TRINITY_DN27925_c0_g2_i1	.	.	.	.	.	.	.	.	.	.	.	.	.	.
Cluster-4263.28743	TRINITY_DN1397_c6_g2	TRINITY_DN1397_c6_g2_i1	.	.	.	.	.	.	.	.	.	.	.	.	.	.
Cluster-4263.28744	TRINITY_DN78153_c0_g1	TRINITY_DN78153_c0_g1_i2	.	.	.	.	.	.	.	.	.	.	.	.	.	.
Cluster-4263.28745	TRINITY_DN4650_c1_g1	TRINITY_DN4650_c1_g1_i9	.	.	.	.	.	.	.	.	.	.	.	.	.	.
Cluster-4263.28746	TRINITY_DN4650_c1_g1	TRINITY_DN4650_c1_g1_i6	.	.	.	.	.	.	.	.	.	.	.	.	.	.
Cluster-4263.28747	TRINITY_DN5714_c0_g1	TRINITY_DN5714_c0_g1_i1	SC5A9_DANRE^SC5A9_DANRE^Q:406-2232,H:44-657^57.12%ID^E:0^RecName: Full=Sodium/glucose cotransporter 4;^Eukaryota; Metazoa; Chordata; Craniata; Vertebrata; Euteleostomi; Actinopterygii; Neopterygii; Teleostei; Ostariophysi; Cypriniformes; Cyprinidae; Danio	.	TRINITY_DN5714_c0_g1_i1.p1	316-2235[+]	SC5A9_DANRE^SC5A9_DANRE^Q:9-639,H:22-657^56.719%ID^E:0^RecName: Full=Sodium/glucose cotransporter 4;^Eukaryota; Metazoa; Chordata; Craniata; Vertebrata; Euteleostomi; Actinopterygii; Neopterygii; Teleostei; Ostariophysi; Cypriniformes; Cyprinidae; Danio	PF00474.17^SSF^Sodium:solute symporter family^44-474^E:9e-139	.	ExpAA=304.57^PredHel=14^Topology=o10-32i44-66o86-108i129-151o166-188i195-214o256-273i294-316o362-384i405-427o437-459i466-488o508-530i619-638o	COG4146^solute carrier family 5 (sodium glucose cotransporter), member	KEGG:dre:564815`KO:K14389	GO:0016021^cellular_component^integral component of membrane`GO:0005886^cellular_component^plasma membrane`GO:0005412^molecular_function^glucose:sodium symporter activity	GO:0022857^molecular_function^transmembrane transporter activity`GO:0055085^biological_process^transmembrane transport`GO:0016020^cellular_component^membrane	.	.
Cluster-4263.28748	TRINITY_DN4650_c1_g1	TRINITY_DN4650_c1_g1_i12	.	.	.	.	.	.	.	.	.	.	.	.	.	.
Cluster-4263.28749	TRINITY_DN13556_c0_g1	TRINITY_DN13556_c0_g1_i8	.	.	.	.	.	.	.	.	.	.	.	.	.	.
Cluster-4263.28750	TRINITY_DN67_c0_g1	TRINITY_DN67_c0_g1_i7	.	.	.	.	.	.	.	.	.	.	.	.	.	.
Cluster-4263.28751	TRINITY_DN27211_c0_g1	TRINITY_DN27211_c0_g1_i1	.	.	.	.	.	.	.	.	.	.	.	.	.	.
Cluster-4263.28752	TRINITY_DN9576_c0_g1	TRINITY_DN9576_c0_g1_i2	.	.	.	.	.	.	.	.	.	.	.	.	.	.
Cluster-4263.28753	TRINITY_DN21439_c0_g1	TRINITY_DN21439_c0_g1_i6	.	.	.	.	.	.	.	.	.	.	.	.	.	.
Cluster-4263.28754	TRINITY_DN949_c1_g1	TRINITY_DN949_c1_g1_i1	.	.	.	.	.	.	.	.	.	.	.	.	.	.
Cluster-4263.28755	TRINITY_DN387_c0_g2	TRINITY_DN387_c0_g2_i1	TPC6B_DANRE^TPC6B_DANRE^Q:1263-802,H:1-156^62.179%ID^E:1.94e-68^RecName: Full=Trafficking protein particle complex subunit 6b {ECO:0000303|PubMed:28626029};^Eukaryota; Metazoa; Chordata; Craniata; Vertebrata; Euteleostomi; Actinopterygii; Neopterygii; Teleostei; Ostariophysi; Cypriniformes; Cyprinidae; Danio	.	TRINITY_DN387_c0_g2_i1.p1	796-1302[-]	TPC6B_DANRE^TPC6B_DANRE^Q:14-167,H:1-156^62.179%ID^E:2.06e-72^RecName: Full=Trafficking protein particle complex subunit 6b {ECO:0000303|PubMed:28626029};^Eukaryota; Metazoa; Chordata; Craniata; Vertebrata; Euteleostomi; Actinopterygii; Neopterygii; Teleostei; Ostariophysi; Cypriniformes; Cyprinidae; Danio	PF04051.16^TRAPP^Transport protein particle (TRAPP) component^20-165^E:2.9e-41	.	.	ENOG410YUYH^trafficking protein particle complex	KEGG:dre:450008`KO:K20304	GO:0005801^cellular_component^cis-Golgi network`GO:0005783^cellular_component^endoplasmic reticulum`GO:0005802^cellular_component^trans-Golgi network`GO:0006888^biological_process^endoplasmic reticulum to Golgi vesicle-mediated transport`GO:0007399^biological_process^nervous system development`GO:0043087^biological_process^regulation of GTPase activity	.	.	.
Cluster-4263.28756	TRINITY_DN922_c1_g1	TRINITY_DN922_c1_g1_i1	.	.	.	.	.	.	.	.	.	.	.	.	.	.
Cluster-4263.28757	TRINITY_DN19835_c0_g1	TRINITY_DN19835_c0_g1_i6	.	.	.	.	.	.	.	.	.	.	.	.	.	.
Cluster-4263.28758	TRINITY_DN90500_c0_g1	TRINITY_DN90500_c0_g1_i1	.	.	.	.	.	.	.	.	.	.	.	.	.	.
Cluster-4263.28759	TRINITY_DN16252_c0_g1	TRINITY_DN16252_c0_g1_i1	.	.	.	.	.	.	.	.	.	.	.	.	.	.
Cluster-4263.28760	TRINITY_DN53120_c0_g1	TRINITY_DN53120_c0_g1_i2	.	.	.	.	.	.	.	.	.	.	.	.	.	.
Cluster-4263.28760	TRINITY_DN53120_c0_g1	TRINITY_DN53120_c0_g1_i6	.	.	.	.	.	.	.	.	.	.	.	.	.	.
Cluster-4263.28760	TRINITY_DN53120_c0_g1	TRINITY_DN53120_c0_g1_i7	.	.	.	.	.	.	.	.	.	.	.	.	.	.
Cluster-4263.28761	TRINITY_DN6501_c0_g2	TRINITY_DN6501_c0_g2_i1	.	.	.	.	.	.	.	.	.	.	.	.	.	.
Cluster-4263.28762	TRINITY_DN66466_c0_g1	TRINITY_DN66466_c0_g1_i1	.	.	TRINITY_DN66466_c0_g1_i1.p1	2-301[-]	.	.	.	.	.	.	.	.	.	.
Cluster-4263.28763	TRINITY_DN4362_c0_g2	TRINITY_DN4362_c0_g2_i4	SEPR_THESR^SEPR_THESR^Q:645-85,H:88-277^49.474%ID^E:3.14e-56^RecName: Full=Extracellular serine proteinase;^Bacteria; Deinococcus-Thermus; Deinococci; Thermales; Thermaceae; Thermus; unclassified Thermus	.	TRINITY_DN4362_c0_g2_i4.p1	1-663[-]	SEPR_THESR^SEPR_THESR^Q:7-220,H:88-304^52.535%ID^E:1.92e-69^RecName: Full=Extracellular serine proteinase;^Bacteria; Deinococcus-Thermus; Deinococci; Thermales; Thermaceae; Thermus; unclassified Thermus	PF05922.16^Inhibitor_I9^Peptidase inhibitor I9^9-49^E:8.7e-06`PF00082.22^Peptidase_S8^Subtilase family^78-213^E:3.1e-14	.	.	.	.	GO:0005576^cellular_component^extracellular region`GO:0004252^molecular_function^serine-type endopeptidase activity	GO:0004252^molecular_function^serine-type endopeptidase activity`GO:0006508^biological_process^proteolysis	.	.
Cluster-4263.28764	TRINITY_DN25007_c1_g1	TRINITY_DN25007_c1_g1_i1	.	.	.	.	.	.	.	.	.	.	.	.	.	.
Cluster-4263.28765	TRINITY_DN17144_c0_g1	TRINITY_DN17144_c0_g1_i2	.	.	.	.	.	.	.	.	.	.	.	.	.	.
Cluster-4263.28766	TRINITY_DN665_c7_g1	TRINITY_DN665_c7_g1_i1	.	.	.	.	.	.	.	.	.	.	.	.	.	.
Cluster-4263.28767	TRINITY_DN0_c5_g1	TRINITY_DN0_c5_g1_i3	THADA_CHICK^THADA_CHICK^Q:3013-1613,H:1345-1778^24.587%ID^E:5e-21^RecName: Full=Thyroid adenoma-associated protein homolog;^Eukaryota; Metazoa; Chordata; Craniata; Vertebrata; Euteleostomi; Archelosauria; Archosauria; Dinosauria; Saurischia; Theropoda; Coelurosauria; Aves; Neognathae; Galloanserae; Galliformes; Phasianidae; Phasianinae; Gallus	.	TRINITY_DN0_c5_g1_i3.p1	998-2977[-]	THADA_CHICK^THADA_CHICK^Q:1-508,H:1357-1830^24.008%ID^E:2.13e-19^RecName: Full=Thyroid adenoma-associated protein homolog;^Eukaryota; Metazoa; Chordata; Craniata; Vertebrata; Euteleostomi; Archelosauria; Archosauria; Dinosauria; Saurischia; Theropoda; Coelurosauria; Aves; Neognathae; Galloanserae; Galliformes; Phasianidae; Phasianinae; Gallus	.	.	.	COG5543^thyroid adenoma associated	KEGG:gga:421398	GO:0005829^cellular_component^cytosol`GO:0030488^biological_process^tRNA methylation	.	.	.
Cluster-4263.28768	TRINITY_DN9738_c1_g2	TRINITY_DN9738_c1_g2_i1	.	.	.	.	.	.	.	.	.	.	.	.	.	.
Cluster-4263.28769	TRINITY_DN9738_c1_g1	TRINITY_DN9738_c1_g1_i1	.	.	.	.	.	.	.	.	.	.	.	.	.	.
Cluster-4263.28770	TRINITY_DN22757_c0_g1	TRINITY_DN22757_c0_g1_i8	.	.	.	.	.	.	.	.	.	.	.	.	.	.
Cluster-4263.28771	TRINITY_DN22757_c0_g1	TRINITY_DN22757_c0_g1_i9	.	.	.	.	.	.	.	.	.	.	.	.	.	.
Cluster-4263.28772	TRINITY_DN6334_c0_g1	TRINITY_DN6334_c0_g1_i3	.	.	.	.	.	.	.	.	.	.	.	.	.	.
Cluster-4263.28773	TRINITY_DN36848_c2_g1	TRINITY_DN36848_c2_g1_i1	.	.	.	.	.	.	.	.	.	.	.	.	.	.
Cluster-4263.28774	TRINITY_DN6777_c0_g1	TRINITY_DN6777_c0_g1_i7	.	.	TRINITY_DN6777_c0_g1_i7.p1	2-373[+]	.	.	.	.	.	.	.	.	.	.
Cluster-4263.28775	TRINITY_DN26374_c0_g2	TRINITY_DN26374_c0_g2_i1	.	.	.	.	.	.	.	.	.	.	.	.	.	.
Cluster-4263.28776	TRINITY_DN3869_c1_g2	TRINITY_DN3869_c1_g2_i1	.	.	.	.	.	.	.	.	.	.	.	.	.	.
Cluster-4263.28777	TRINITY_DN1042_c5_g1	TRINITY_DN1042_c5_g1_i1	.	.	.	.	.	.	.	.	.	.	.	.	.	.
Cluster-4263.28778	TRINITY_DN6367_c0_g1	TRINITY_DN6367_c0_g1_i4	.	.	.	.	.	.	.	.	.	.	.	.	.	.
Cluster-4263.28779	TRINITY_DN3646_c3_g1	TRINITY_DN3646_c3_g1_i1	.	.	.	.	.	.	.	.	.	.	.	.	.	.
Cluster-4263.28780	TRINITY_DN4300_c1_g1	TRINITY_DN4300_c1_g1_i2	.	.	.	.	.	.	.	.	.	.	.	.	.	.
Cluster-4263.28781	TRINITY_DN5920_c3_g1	TRINITY_DN5920_c3_g1_i1	.	.	.	.	.	.	.	.	.	.	.	.	.	.
Cluster-4263.28782	TRINITY_DN3554_c1_g1	TRINITY_DN3554_c1_g1_i5	CDPF1_BOVIN^CDPF1_BOVIN^Q:175-480,H:10-112^47.573%ID^E:5.29e-27^RecName: Full=Cysteine-rich DPF motif domain-containing protein 1;^Eukaryota; Metazoa; Chordata; Craniata; Vertebrata; Euteleostomi; Mammalia; Eutheria; Laurasiatheria; Artiodactyla; Ruminantia; Pecora; Bovidae; Bovinae; Bos	.	.	.	.	.	.	.	ENOG4111ZD4^cysteine-rich, DPF motif domain containing 1	KEGG:bta:537366	.	.	.	.
Cluster-4263.28783	TRINITY_DN2640_c0_g1	TRINITY_DN2640_c0_g1_i2	.	.	.	.	.	.	.	.	.	.	.	.	.	.
Cluster-4263.28784	TRINITY_DN56847_c0_g2	TRINITY_DN56847_c0_g2_i1	.	.	.	.	.	.	.	.	.	.	.	.	.	.
Cluster-4263.28785	TRINITY_DN19536_c1_g1	TRINITY_DN19536_c1_g1_i1	.	.	.	.	.	.	.	.	.	.	.	.	.	.
Cluster-4263.28786	TRINITY_DN8602_c0_g1	TRINITY_DN8602_c0_g1_i7	.	.	.	.	.	.	.	.	.	.	.	.	.	.
Cluster-4263.28787	TRINITY_DN60_c0_g2	TRINITY_DN60_c0_g2_i1	.	.	.	.	.	.	.	.	.	.	.	.	.	.
Cluster-4263.28788	TRINITY_DN1342_c0_g1	TRINITY_DN1342_c0_g1_i4	PRS23_RAT^PRS23_RAT^Q:3649-2801,H:103-381^40.69%ID^E:2.28e-65^RecName: Full=Serine protease 23;^Eukaryota; Metazoa; Chordata; Craniata; Vertebrata; Euteleostomi; Mammalia; Eutheria; Euarchontoglires; Glires; Rodentia; Myomorpha; Muroidea; Muridae; Murinae; Rattus	.	TRINITY_DN1342_c0_g1_i4.p1	2795-4060[-]	PRS23_RAT^PRS23_RAT^Q:138-420,H:103-381^40.69%ID^E:9.98e-71^RecName: Full=Serine protease 23;^Eukaryota; Metazoa; Chordata; Craniata; Vertebrata; Euteleostomi; Mammalia; Eutheria; Euarchontoglires; Glires; Rodentia; Myomorpha; Muroidea; Muridae; Murinae; Rattus	PF00089.26^Trypsin^Trypsin^183-240^E:1e-06	sigP:1^23^0.766^YES	ExpAA=14.36^PredHel=1^Topology=i7-24o	ENOG410ZRQ7^serine-type endopeptidase activity	KEGG:rno:308807`KO:K09627	GO:0005576^cellular_component^extracellular region`GO:0004252^molecular_function^serine-type endopeptidase activity	GO:0004252^molecular_function^serine-type endopeptidase activity`GO:0006508^biological_process^proteolysis	.	.
Cluster-4263.28789	TRINITY_DN1342_c0_g1	TRINITY_DN1342_c0_g1_i6	PRS23_RAT^PRS23_RAT^Q:3639-2791,H:103-381^40.69%ID^E:2.24e-65^RecName: Full=Serine protease 23;^Eukaryota; Metazoa; Chordata; Craniata; Vertebrata; Euteleostomi; Mammalia; Eutheria; Euarchontoglires; Glires; Rodentia; Myomorpha; Muroidea; Muridae; Murinae; Rattus	.	TRINITY_DN1342_c0_g1_i6.p1	2785-4050[-]	PRS23_RAT^PRS23_RAT^Q:138-420,H:103-381^40.69%ID^E:9.98e-71^RecName: Full=Serine protease 23;^Eukaryota; Metazoa; Chordata; Craniata; Vertebrata; Euteleostomi; Mammalia; Eutheria; Euarchontoglires; Glires; Rodentia; Myomorpha; Muroidea; Muridae; Murinae; Rattus	PF00089.26^Trypsin^Trypsin^183-240^E:1e-06	sigP:1^23^0.766^YES	ExpAA=14.36^PredHel=1^Topology=i7-24o	ENOG410ZRQ7^serine-type endopeptidase activity	KEGG:rno:308807`KO:K09627	GO:0005576^cellular_component^extracellular region`GO:0004252^molecular_function^serine-type endopeptidase activity	GO:0004252^molecular_function^serine-type endopeptidase activity`GO:0006508^biological_process^proteolysis	.	.
Cluster-4263.28790	TRINITY_DN60_c0_g3	TRINITY_DN60_c0_g3_i1	.	.	.	.	.	.	.	.	.	.	.	.	.	.
Cluster-4263.28791	TRINITY_DN23808_c0_g1	TRINITY_DN23808_c0_g1_i1	.	.	.	.	.	.	.	.	.	.	.	.	.	.
Cluster-4263.28792	TRINITY_DN258_c0_g3	TRINITY_DN258_c0_g3_i3	.	.	.	.	.	.	.	.	.	.	.	.	.	.
Cluster-4263.28792	TRINITY_DN258_c0_g3	TRINITY_DN258_c0_g3_i4	.	.	.	.	.	.	.	.	.	.	.	.	.	.
Cluster-4263.28793	TRINITY_DN42735_c0_g1	TRINITY_DN42735_c0_g1_i2	.	.	.	.	.	.	.	.	.	.	.	.	.	.
Cluster-4263.28794	TRINITY_DN2378_c0_g1	TRINITY_DN2378_c0_g1_i2	.	.	.	.	.	.	.	.	.	.	.	.	.	.
Cluster-4263.28794	TRINITY_DN2378_c0_g1	TRINITY_DN2378_c0_g1_i1	.	.	.	.	.	.	.	.	.	.	.	.	.	.
Cluster-4263.28795	TRINITY_DN663_c1_g1	TRINITY_DN663_c1_g1_i1	.	.	.	.	.	.	.	.	.	.	.	.	.	.
Cluster-4263.28796	TRINITY_DN4661_c0_g1	TRINITY_DN4661_c0_g1_i7	.	.	.	.	.	.	.	.	.	.	.	.	.	.
Cluster-4263.28797	TRINITY_DN4661_c0_g1	TRINITY_DN4661_c0_g1_i3	.	.	.	.	.	.	.	.	.	.	.	.	.	.
Cluster-4263.28798	TRINITY_DN18549_c0_g1	TRINITY_DN18549_c0_g1_i1	.	.	.	.	.	.	.	.	.	.	.	.	.	.
Cluster-4263.28799	TRINITY_DN4953_c0_g3	TRINITY_DN4953_c0_g3_i1	.	.	.	.	.	.	.	.	.	.	.	.	.	.
Cluster-4263.28800	TRINITY_DN26344_c0_g1	TRINITY_DN26344_c0_g1_i1	.	.	.	.	.	.	.	.	.	.	.	.	.	.
Cluster-4263.28801	TRINITY_DN5531_c2_g1	TRINITY_DN5531_c2_g1_i1	.	.	.	.	.	.	.	.	.	.	.	.	.	.
Cluster-4263.28802	TRINITY_DN27509_c0_g1	TRINITY_DN27509_c0_g1_i4	.	.	.	.	.	.	.	.	.	.	.	.	.	.
Cluster-4263.28803	TRINITY_DN7325_c0_g1	TRINITY_DN7325_c0_g1_i4	.	.	.	.	.	.	.	.	.	.	.	.	.	.
Cluster-4263.28804	TRINITY_DN7325_c0_g1	TRINITY_DN7325_c0_g1_i6	.	.	.	.	.	.	.	.	.	.	.	.	.	.
Cluster-4263.28805	TRINITY_DN7325_c0_g1	TRINITY_DN7325_c0_g1_i2	.	.	.	.	.	.	.	.	.	.	.	.	.	.
Cluster-4263.28806	TRINITY_DN6030_c0_g1	TRINITY_DN6030_c0_g1_i4	.	.	.	.	.	.	.	.	.	.	.	.	.	.
Cluster-4263.28807	TRINITY_DN6030_c0_g1	TRINITY_DN6030_c0_g1_i1	.	.	.	.	.	.	.	.	.	.	.	.	.	.
Cluster-4263.28808	TRINITY_DN6429_c0_g1	TRINITY_DN6429_c0_g1_i1	.	.	.	.	.	.	.	.	.	.	.	.	.	.
Cluster-4263.28809	TRINITY_DN3852_c0_g1	TRINITY_DN3852_c0_g1_i1	.	.	TRINITY_DN3852_c0_g1_i1.p1	552-1313[+]	.	.	.	ExpAA=23.09^PredHel=1^Topology=o13-35i	.	.	.	.	.	.
Cluster-4263.28810	TRINITY_DN9981_c0_g2	TRINITY_DN9981_c0_g2_i1	.	.	.	.	.	.	.	.	.	.	.	.	.	.
Cluster-4263.28811	TRINITY_DN26280_c0_g3	TRINITY_DN26280_c0_g3_i1	.	.	.	.	.	.	.	.	.	.	.	.	.	.
Cluster-4263.28812	TRINITY_DN3852_c0_g1	TRINITY_DN3852_c0_g1_i3	.	.	TRINITY_DN3852_c0_g1_i3.p1	552-1313[+]	.	.	.	ExpAA=23.09^PredHel=1^Topology=o13-35i	.	.	.	.	.	.
Cluster-4263.28813	TRINITY_DN4403_c0_g1	TRINITY_DN4403_c0_g1_i2	.	.	.	.	.	.	.	.	.	.	.	.	.	.
Cluster-4263.28814	TRINITY_DN89416_c0_g1	TRINITY_DN89416_c0_g1_i1	.	.	.	.	.	.	.	.	.	.	.	.	.	.
Cluster-4263.28815	TRINITY_DN362_c0_g1	TRINITY_DN362_c0_g1_i1	.	.	.	.	.	.	.	.	.	.	.	.	.	.
Cluster-4263.28816	TRINITY_DN362_c0_g3	TRINITY_DN362_c0_g3_i1	.	.	.	.	.	.	.	.	.	.	.	.	.	.
Cluster-4263.28817	TRINITY_DN21092_c0_g1	TRINITY_DN21092_c0_g1_i1	.	.	TRINITY_DN21092_c0_g1_i1.p2	220-612[+]	.	.	.	.	.	.	.	.	.	.
Cluster-4263.28818	TRINITY_DN1260_c0_g1	TRINITY_DN1260_c0_g1_i1	.	.	.	.	.	.	.	.	.	.	.	.	.	.
Cluster-4263.28818	TRINITY_DN1260_c0_g1	TRINITY_DN1260_c0_g1_i5	.	.	.	.	.	.	.	.	.	.	.	.	.	.
Cluster-4263.28819	TRINITY_DN1719_c1_g2	TRINITY_DN1719_c1_g2_i8	.	.	.	.	.	.	.	.	.	.	.	.	.	.
Cluster-4263.28820	TRINITY_DN1992_c4_g1	TRINITY_DN1992_c4_g1_i1	.	.	.	.	.	.	.	.	.	.	.	.	.	.
Cluster-4263.28821	TRINITY_DN279_c3_g1	TRINITY_DN279_c3_g1_i1	.	.	.	.	.	.	.	.	.	.	.	.	.	.
Cluster-4263.28822	TRINITY_DN28287_c0_g1	TRINITY_DN28287_c0_g1_i1	.	.	.	.	.	.	.	.	.	.	.	.	.	.
Cluster-4263.28823	TRINITY_DN72341_c0_g1	TRINITY_DN72341_c0_g1_i3	.	.	.	.	.	.	.	.	.	.	.	.	.	.
Cluster-4263.28824	TRINITY_DN8539_c0_g1	TRINITY_DN8539_c0_g1_i4	.	.	.	.	.	.	.	.	.	.	.	.	.	.
Cluster-4263.28825	TRINITY_DN8539_c0_g1	TRINITY_DN8539_c0_g1_i2	.	.	.	.	.	.	.	.	.	.	.	.	.	.
Cluster-4263.28826	TRINITY_DN2288_c0_g1	TRINITY_DN2288_c0_g1_i1	.	.	.	.	.	.	.	.	.	.	.	.	.	.
Cluster-4263.28827	TRINITY_DN7593_c1_g1	TRINITY_DN7593_c1_g1_i1	.	.	.	.	.	.	.	.	.	.	.	.	.	.
Cluster-4263.28828	TRINITY_DN9157_c0_g2	TRINITY_DN9157_c0_g2_i2	.	.	.	.	.	.	.	.	.	.	.	.	.	.
Cluster-4263.28829	TRINITY_DN265_c0_g1	TRINITY_DN265_c0_g1_i4	.	.	.	.	.	.	.	.	.	.	.	.	.	.
Cluster-4263.28830	TRINITY_DN265_c0_g1	TRINITY_DN265_c0_g1_i3	.	.	.	.	.	.	.	.	.	.	.	.	.	.
Cluster-4263.28831	TRINITY_DN11212_c0_g2	TRINITY_DN11212_c0_g2_i3	CP2U1_MOUSE^CP2U1_MOUSE^Q:901-359,H:349-530^48.352%ID^E:8.11e-59^RecName: Full=Cytochrome P450 2U1;^Eukaryota; Metazoa; Chordata; Craniata; Vertebrata; Euteleostomi; Mammalia; Eutheria; Euarchontoglires; Glires; Rodentia; Myomorpha; Muroidea; Muridae; Murinae; Mus; Mus	.	TRINITY_DN11212_c0_g2_i3.p1	335-904[-]	CP2U1_MOUSE^CP2U1_MOUSE^Q:2-182,H:349-530^48.352%ID^E:1.11e-60^RecName: Full=Cytochrome P450 2U1;^Eukaryota; Metazoa; Chordata; Craniata; Vertebrata; Euteleostomi; Mammalia; Eutheria; Euarchontoglires; Glires; Rodentia; Myomorpha; Muroidea; Muridae; Murinae; Mus; Mus	PF00067.22^p450^Cytochrome P450^1-177^E:1.5e-62	.	.	COG2124^Cytochrome p450	KEGG:mmu:71519`KO:K07422	GO:0005737^cellular_component^cytoplasm`GO:0005789^cellular_component^endoplasmic reticulum membrane`GO:0016021^cellular_component^integral component of membrane`GO:0043231^cellular_component^intracellular membrane-bounded organelle`GO:0070330^molecular_function^aromatase activity`GO:0020037^molecular_function^heme binding`GO:0005506^molecular_function^iron ion binding`GO:0016712^molecular_function^oxidoreductase activity, acting on paired donors, with incorporation or reduction of molecular oxygen, reduced flavin or flavoprotein as one donor, and incorporation of one atom of oxygen`GO:0008395^molecular_function^steroid hydroxylase activity`GO:0042738^biological_process^exogenous drug catabolic process`GO:0006082^biological_process^organic acid metabolic process`GO:0055114^biological_process^oxidation-reduction process`GO:0006805^biological_process^xenobiotic metabolic process	GO:0005506^molecular_function^iron ion binding`GO:0016705^molecular_function^oxidoreductase activity, acting on paired donors, with incorporation or reduction of molecular oxygen`GO:0020037^molecular_function^heme binding`GO:0055114^biological_process^oxidation-reduction process	.	.
Cluster-4263.28832	TRINITY_DN265_c0_g1	TRINITY_DN265_c0_g1_i1	CP2U1_MOUSE^CP2U1_MOUSE^Q:26-199,H:473-530^51.724%ID^E:8.2e-12^RecName: Full=Cytochrome P450 2U1;^Eukaryota; Metazoa; Chordata; Craniata; Vertebrata; Euteleostomi; Mammalia; Eutheria; Euarchontoglires; Glires; Rodentia; Myomorpha; Muroidea; Muridae; Murinae; Mus; Mus	.	.	.	.	.	.	.	COG2124^Cytochrome p450	KEGG:mmu:71519`KO:K07422	GO:0005737^cellular_component^cytoplasm`GO:0005789^cellular_component^endoplasmic reticulum membrane`GO:0016021^cellular_component^integral component of membrane`GO:0043231^cellular_component^intracellular membrane-bounded organelle`GO:0070330^molecular_function^aromatase activity`GO:0020037^molecular_function^heme binding`GO:0005506^molecular_function^iron ion binding`GO:0016712^molecular_function^oxidoreductase activity, acting on paired donors, with incorporation or reduction of molecular oxygen, reduced flavin or flavoprotein as one donor, and incorporation of one atom of oxygen`GO:0008395^molecular_function^steroid hydroxylase activity`GO:0042738^biological_process^exogenous drug catabolic process`GO:0006082^biological_process^organic acid metabolic process`GO:0055114^biological_process^oxidation-reduction process`GO:0006805^biological_process^xenobiotic metabolic process	.	.	.
Cluster-4263.28833	TRINITY_DN57578_c1_g2	TRINITY_DN57578_c1_g2_i1	.	.	.	.	.	.	.	.	.	.	.	.	.	.
Cluster-4263.28834	TRINITY_DN53649_c0_g2	TRINITY_DN53649_c0_g2_i2	.	.	.	.	.	.	.	.	.	.	.	.	.	.
Cluster-4263.28834	TRINITY_DN53649_c0_g2	TRINITY_DN53649_c0_g2_i1	.	.	.	.	.	.	.	.	.	.	.	.	.	.
Cluster-4263.28835	TRINITY_DN244061_c0_g1	TRINITY_DN244061_c0_g1_i1	.	.	.	.	.	.	.	.	.	.	.	.	.	.
Cluster-4263.28837	TRINITY_DN3015_c0_g1	TRINITY_DN3015_c0_g1_i1	.	.	.	.	.	.	.	.	.	.	.	.	.	.
Cluster-4263.28838	TRINITY_DN3015_c0_g3	TRINITY_DN3015_c0_g3_i1	.	.	.	.	.	.	.	.	.	.	.	.	.	.
Cluster-4263.28839	TRINITY_DN191_c3_g1	TRINITY_DN191_c3_g1_i1	.	.	.	.	.	.	.	.	.	.	.	.	.	.
Cluster-4263.28840	TRINITY_DN499_c0_g2	TRINITY_DN499_c0_g2_i5	CKAP5_MOUSE^CKAP5_MOUSE^Q:4986-2371,H:1157-2032^43.065%ID^E:0^RecName: Full=Cytoskeleton-associated protein 5;^Eukaryota; Metazoa; Chordata; Craniata; Vertebrata; Euteleostomi; Mammalia; Eutheria; Euarchontoglires; Glires; Rodentia; Myomorpha; Muroidea; Muridae; Murinae; Mus; Mus	.	TRINITY_DN499_c0_g2_i5.p1	2365-4824[-]	CKAP5_MOUSE^CKAP5_MOUSE^Q:1-818,H:1212-2032^43.432%ID^E:0^RecName: Full=Cytoskeleton-associated protein 5;^Eukaryota; Metazoa; Chordata; Craniata; Vertebrata; Euteleostomi; Mammalia; Eutheria; Euarchontoglires; Glires; Rodentia; Myomorpha; Muroidea; Muridae; Murinae; Mus; Mus	PF12348.8^CLASP_N^CLASP N terminal^18-186^E:8.4e-07	.	.	ENOG410XPTW^microtubule binding	KEGG:mmu:75786`KO:K16803	GO:0005813^cellular_component^centrosome`GO:0000777^cellular_component^condensed chromosome kinetochore`GO:0005737^cellular_component^cytoplasm`GO:0000776^cellular_component^kinetochore`GO:0005730^cellular_component^nucleolus`GO:0005886^cellular_component^plasma membrane`GO:0032991^cellular_component^protein-containing complex`GO:0000922^cellular_component^spindle pole`GO:0008017^molecular_function^microtubule binding`GO:0043021^molecular_function^ribonucleoprotein complex binding`GO:0051301^biological_process^cell division`GO:0007098^biological_process^centrosome cycle`GO:0051298^biological_process^centrosome duplication`GO:0030951^biological_process^establishment or maintenance of microtubule cytoskeleton polarity`GO:0046785^biological_process^microtubule polymerization`GO:0050658^biological_process^RNA transport`GO:0007051^biological_process^spindle organization	.	.	.
Cluster-4263.28840	TRINITY_DN499_c0_g2	TRINITY_DN499_c0_g2_i2	CKAP5_MOUSE^CKAP5_MOUSE^Q:4941-2371,H:1157-2032^42.841%ID^E:0^RecName: Full=Cytoskeleton-associated protein 5;^Eukaryota; Metazoa; Chordata; Craniata; Vertebrata; Euteleostomi; Mammalia; Eutheria; Euarchontoglires; Glires; Rodentia; Myomorpha; Muroidea; Muridae; Murinae; Mus; Mus	.	TRINITY_DN499_c0_g2_i2.p1	2365-4779[-]	CKAP5_MOUSE^CKAP5_MOUSE^Q:1-803,H:1212-2032^43.195%ID^E:0^RecName: Full=Cytoskeleton-associated protein 5;^Eukaryota; Metazoa; Chordata; Craniata; Vertebrata; Euteleostomi; Mammalia; Eutheria; Euarchontoglires; Glires; Rodentia; Myomorpha; Muroidea; Muridae; Murinae; Mus; Mus	PF12348.8^CLASP_N^CLASP N terminal^18-186^E:8.1e-07	.	.	ENOG410XPTW^microtubule binding	KEGG:mmu:75786`KO:K16803	GO:0005813^cellular_component^centrosome`GO:0000777^cellular_component^condensed chromosome kinetochore`GO:0005737^cellular_component^cytoplasm`GO:0000776^cellular_component^kinetochore`GO:0005730^cellular_component^nucleolus`GO:0005886^cellular_component^plasma membrane`GO:0032991^cellular_component^protein-containing complex`GO:0000922^cellular_component^spindle pole`GO:0008017^molecular_function^microtubule binding`GO:0043021^molecular_function^ribonucleoprotein complex binding`GO:0051301^biological_process^cell division`GO:0007098^biological_process^centrosome cycle`GO:0051298^biological_process^centrosome duplication`GO:0030951^biological_process^establishment or maintenance of microtubule cytoskeleton polarity`GO:0046785^biological_process^microtubule polymerization`GO:0050658^biological_process^RNA transport`GO:0007051^biological_process^spindle organization	.	.	.
Cluster-4263.28840	TRINITY_DN499_c0_g2	TRINITY_DN499_c0_g2_i3	CKAP5_MOUSE^CKAP5_MOUSE^Q:4975-2405,H:1157-2032^42.841%ID^E:0^RecName: Full=Cytoskeleton-associated protein 5;^Eukaryota; Metazoa; Chordata; Craniata; Vertebrata; Euteleostomi; Mammalia; Eutheria; Euarchontoglires; Glires; Rodentia; Myomorpha; Muroidea; Muridae; Murinae; Mus; Mus	.	TRINITY_DN499_c0_g2_i3.p1	2399-4813[-]	CKAP5_MOUSE^CKAP5_MOUSE^Q:1-803,H:1212-2032^43.195%ID^E:0^RecName: Full=Cytoskeleton-associated protein 5;^Eukaryota; Metazoa; Chordata; Craniata; Vertebrata; Euteleostomi; Mammalia; Eutheria; Euarchontoglires; Glires; Rodentia; Myomorpha; Muroidea; Muridae; Murinae; Mus; Mus	PF12348.8^CLASP_N^CLASP N terminal^18-186^E:8.1e-07	.	.	ENOG410XPTW^microtubule binding	KEGG:mmu:75786`KO:K16803	GO:0005813^cellular_component^centrosome`GO:0000777^cellular_component^condensed chromosome kinetochore`GO:0005737^cellular_component^cytoplasm`GO:0000776^cellular_component^kinetochore`GO:0005730^cellular_component^nucleolus`GO:0005886^cellular_component^plasma membrane`GO:0032991^cellular_component^protein-containing complex`GO:0000922^cellular_component^spindle pole`GO:0008017^molecular_function^microtubule binding`GO:0043021^molecular_function^ribonucleoprotein complex binding`GO:0051301^biological_process^cell division`GO:0007098^biological_process^centrosome cycle`GO:0051298^biological_process^centrosome duplication`GO:0030951^biological_process^establishment or maintenance of microtubule cytoskeleton polarity`GO:0046785^biological_process^microtubule polymerization`GO:0050658^biological_process^RNA transport`GO:0007051^biological_process^spindle organization	.	.	.
Cluster-4263.28841	TRINITY_DN77981_c1_g3	TRINITY_DN77981_c1_g3_i1	.	.	.	.	.	.	.	.	.	.	.	.	.	.
Cluster-4263.28841	TRINITY_DN77981_c1_g3	TRINITY_DN77981_c1_g3_i2	.	.	.	.	.	.	.	.	.	.	.	.	.	.
Cluster-4263.28842	TRINITY_DN4641_c0_g1	TRINITY_DN4641_c0_g1_i1	.	.	.	.	.	.	.	.	.	.	.	.	.	.
Cluster-4263.28843	TRINITY_DN4641_c0_g3	TRINITY_DN4641_c0_g3_i2	.	.	.	.	.	.	.	.	.	.	.	.	.	.
Cluster-4263.28844	TRINITY_DN4641_c0_g3	TRINITY_DN4641_c0_g3_i1	.	.	.	.	.	.	.	.	.	.	.	.	.	.
Cluster-4263.28845	TRINITY_DN3077_c0_g2	TRINITY_DN3077_c0_g2_i1	.	.	.	.	.	.	.	.	.	.	.	.	.	.
Cluster-4263.28846	TRINITY_DN96275_c0_g1	TRINITY_DN96275_c0_g1_i1	.	.	.	.	.	.	.	.	.	.	.	.	.	.
Cluster-4263.28847	TRINITY_DN1851_c1_g1	TRINITY_DN1851_c1_g1_i1	.	.	.	.	.	.	.	.	.	.	.	.	.	.
Cluster-4263.28848	TRINITY_DN48043_c0_g1	TRINITY_DN48043_c0_g1_i3	.	.	.	.	.	.	.	.	.	.	.	.	.	.
Cluster-4263.28849	TRINITY_DN13301_c0_g1	TRINITY_DN13301_c0_g1_i1	PKD2_DANRE^PKD2_DANRE^Q:3-1025,H:265-595^32.948%ID^E:1.17e-35^RecName: Full=Polycystin-2 {ECO:0000303|PubMed:16216239};^Eukaryota; Metazoa; Chordata; Craniata; Vertebrata; Euteleostomi; Actinopterygii; Neopterygii; Teleostei; Ostariophysi; Cypriniformes; Cyprinidae; Danio	.	TRINITY_DN13301_c0_g1_i1.p1	3-1241[+]	PKD2_DANRE^PKD2_DANRE^Q:1-371,H:265-625^32.447%ID^E:3.37e-53^RecName: Full=Polycystin-2 {ECO:0000303|PubMed:16216239};^Eukaryota; Metazoa; Chordata; Craniata; Vertebrata; Euteleostomi; Actinopterygii; Neopterygii; Teleostei; Ostariophysi; Cypriniformes; Cyprinidae; Danio	PF08016.12^PKD_channel^Polycystin cation channel^1-368^E:1.9e-87	.	ExpAA=145.66^PredHel=8^Topology=i111-133o148-170i191-213o241-260i280-302o312-329i342-364o379-396i	ENOG410XTGE^Polycystic kidney disease	KEGG:dre:432387`KO:K04986	GO:0016324^cellular_component^apical plasma membrane`GO:0016323^cellular_component^basolateral plasma membrane`GO:0034703^cellular_component^cation channel complex`GO:0005623^cellular_component^cell`GO:0005929^cellular_component^cilium`GO:0030659^cellular_component^cytoplasmic vesicle membrane`GO:0005856^cellular_component^cytoskeleton`GO:0005783^cellular_component^endoplasmic reticulum`GO:0005887^cellular_component^integral component of plasma membrane`GO:0016328^cellular_component^lateral plasma membrane`GO:0016020^cellular_component^membrane`GO:0042383^cellular_component^sarcolemma`GO:0030017^cellular_component^sarcomere`GO:0033017^cellular_component^sarcoplasmic reticulum membrane`GO:0005262^molecular_function^calcium channel activity`GO:0005509^molecular_function^calcium ion binding`GO:0005261^molecular_function^cation channel activity`GO:0051371^molecular_function^muscle alpha-actinin binding`GO:0015271^molecular_function^outward rectifier potassium channel activity`GO:0005267^molecular_function^potassium channel activity`GO:0005102^molecular_function^signaling receptor binding`GO:0005245^molecular_function^voltage-gated calcium channel activity`GO:0005248^molecular_function^voltage-gated sodium channel activity`GO:0003171^biological_process^atrioventricular valve development`GO:0070588^biological_process^calcium ion transmembrane transport`GO:0198738^biological_process^cell-cell signaling by wnt`GO:0071277^biological_process^cellular response to calcium ion`GO:0097704^biological_process^cellular response to oscillatory fluid shear stress`GO:0050982^biological_process^detection of mechanical stimulus`GO:0061371^biological_process^determination of heart left/right asymmetry`GO:0007368^biological_process^determination of left/right symmetry`GO:0009953^biological_process^dorsal/ventral pattern formation`GO:0003143^biological_process^embryonic heart tube morphogenesis`GO:0007507^biological_process^heart development`GO:0003146^biological_process^heart jogging`GO:0001947^biological_process^heart looping`GO:0098662^biological_process^inorganic cation transmembrane transport`GO:0001822^biological_process^kidney development`GO:0070121^biological_process^Kupffer's vesicle development`GO:0001946^biological_process^lymphangiogenesis`GO:0051284^biological_process^positive regulation of sequestering of calcium ion`GO:0071805^biological_process^potassium ion transmembrane transport`GO:0048793^biological_process^pronephros development`GO:0072114^biological_process^pronephros morphogenesis`GO:0051290^biological_process^protein heterotetramerization`GO:0051262^biological_process^protein tetramerization`GO:0072019^biological_process^proximal convoluted tubule development`GO:0010882^biological_process^regulation of cardiac muscle contraction by calcium ion signaling`GO:0032965^biological_process^regulation of collagen biosynthetic process`GO:0034765^biological_process^regulation of ion transmembrane transport`GO:0051209^biological_process^release of sequestered calcium ion into cytosol`GO:0016055^biological_process^Wnt signaling pathway	.	.	.
Cluster-4263.28850	TRINITY_DN3629_c0_g2	TRINITY_DN3629_c0_g2_i2	.	.	.	.	.	.	.	.	.	.	.	.	.	.
Cluster-4263.28851	TRINITY_DN1089_c1_g1	TRINITY_DN1089_c1_g1_i1	.	.	.	.	.	.	.	.	.	.	.	.	.	.
Cluster-4263.28852	TRINITY_DN571_c3_g1	TRINITY_DN571_c3_g1_i1	.	.	.	.	.	.	.	.	.	.	.	.	.	.
Cluster-4263.28853	TRINITY_DN13301_c0_g2	TRINITY_DN13301_c0_g2_i1	.	.	.	.	.	.	.	.	.	.	.	.	.	.
Cluster-4263.28854	TRINITY_DN24893_c0_g2	TRINITY_DN24893_c0_g2_i1	.	.	.	.	.	.	.	.	.	.	.	.	.	.
Cluster-4263.28855	TRINITY_DN24893_c0_g3	TRINITY_DN24893_c0_g3_i1	.	.	.	.	.	.	.	.	.	.	.	.	.	.
Cluster-4263.28856	TRINITY_DN15384_c0_g4	TRINITY_DN15384_c0_g4_i2	.	.	.	.	.	.	.	.	.	.	.	.	.	.
Cluster-4263.28857	TRINITY_DN11213_c0_g1	TRINITY_DN11213_c0_g1_i1	.	.	.	.	.	.	.	.	.	.	.	.	.	.
Cluster-4263.28858	TRINITY_DN2843_c1_g1	TRINITY_DN2843_c1_g1_i5	.	.	.	.	.	.	.	.	.	.	.	.	.	.
Cluster-4263.28859	TRINITY_DN2843_c1_g1	TRINITY_DN2843_c1_g1_i6	.	.	.	.	.	.	.	.	.	.	.	.	.	.
Cluster-4263.28860	TRINITY_DN2843_c1_g1	TRINITY_DN2843_c1_g1_i12	.	.	.	.	.	.	.	.	.	.	.	.	.	.
Cluster-4263.28861	TRINITY_DN1836_c4_g1	TRINITY_DN1836_c4_g1_i1	TI16A_XENLA^TI16A_XENLA^Q:2511-2113,H:2-125^56.391%ID^E:8.15e-34^RecName: Full=Mitochondrial import inner membrane translocase subunit tim16-A;^Eukaryota; Metazoa; Chordata; Craniata; Vertebrata; Euteleostomi; Amphibia; Batrachia; Anura; Pipoidea; Pipidae; Xenopodinae; Xenopus; Xenopus	.	TRINITY_DN1836_c4_g1_i1.p1	2101-2517[-]	TI16A_XENLA^TI16A_XENLA^Q:3-135,H:2-125^58.647%ID^E:2.33e-46^RecName: Full=Mitochondrial import inner membrane translocase subunit tim16-A;^Eukaryota; Metazoa; Chordata; Craniata; Vertebrata; Euteleostomi; Amphibia; Batrachia; Anura; Pipoidea; Pipidae; Xenopodinae; Xenopus; Xenopus	PF03656.13^Pam16^Pam16^2-123^E:4.6e-44	.	.	.	KEGG:xla:414698`KO:K17805	GO:0005744^cellular_component^TIM23 mitochondrial import inner membrane translocase complex`GO:0030150^biological_process^protein import into mitochondrial matrix	.	.	.
Cluster-4263.28862	TRINITY_DN5709_c0_g1	TRINITY_DN5709_c0_g1_i1	.	.	.	.	.	.	.	.	.	.	.	.	.	.
Cluster-4263.28863	TRINITY_DN28076_c0_g2	TRINITY_DN28076_c0_g2_i2	.	.	.	.	.	.	.	.	.	.	.	.	.	.
Cluster-4263.28864	TRINITY_DN9907_c0_g2	TRINITY_DN9907_c0_g2_i2	.	.	.	.	.	.	.	.	.	.	.	.	.	.
Cluster-4263.28864	TRINITY_DN9907_c0_g2	TRINITY_DN9907_c0_g2_i3	.	.	.	.	.	.	.	.	.	.	.	.	.	.
Cluster-4263.28865	TRINITY_DN5856_c0_g1	TRINITY_DN5856_c0_g1_i10	.	.	.	.	.	.	.	.	.	.	.	.	.	.
Cluster-4263.28866	TRINITY_DN5213_c1_g1	TRINITY_DN5213_c1_g1_i4	.	.	.	.	.	.	.	.	.	.	.	.	.	.
Cluster-4263.28867	TRINITY_DN5213_c1_g1	TRINITY_DN5213_c1_g1_i1	SVEP1_RAT^SVEP1_RAT^Q:2465-1977,H:1858-2011^31.707%ID^E:3.06e-14^RecName: Full=Sushi, von Willebrand factor type A, EGF and pentraxin domain-containing protein 1;^Eukaryota; Metazoa; Chordata; Craniata; Vertebrata; Euteleostomi; Mammalia; Eutheria; Euarchontoglires; Glires; Rodentia; Myomorpha; Muroidea; Muridae; Murinae; Rattus`SVEP1_RAT^SVEP1_RAT^Q:2309-1833,H:1631-1782^30.625%ID^E:1.35e-13^RecName: Full=Sushi, von Willebrand factor type A, EGF and pentraxin domain-containing protein 1;^Eukaryota; Metazoa; Chordata; Craniata; Vertebrata; Euteleostomi; Mammalia; Eutheria; Euarchontoglires; Glires; Rodentia; Myomorpha; Muroidea; Muridae; Murinae; Rattus`SVEP1_RAT^SVEP1_RAT^Q:2570-1965,H:2857-3056^28.774%ID^E:2.33e-12^RecName: Full=Sushi, von Willebrand factor type A, EGF and pentraxin domain-containing protein 1;^Eukaryota; Metazoa; Chordata; Craniata; Vertebrata; Euteleostomi; Mammalia; Eutheria; Euarchontoglires; Glires; Rodentia; Myomorpha; Muroidea; Muridae; Murinae; Rattus`SVEP1_RAT^SVEP1_RAT^Q:2447-1809,H:2791-2995^29.954%ID^E:5.65e-12^RecName: Full=Sushi, von Willebrand factor type A, EGF and pentraxin domain-containing protein 1;^Eukaryota; Metazoa; Chordata; Craniata; Vertebrata; Euteleostomi; Mammalia; Eutheria; Euarchontoglires; Glires; Rodentia; Myomorpha; Muroidea; Muridae; Murinae; Rattus`SVEP1_RAT^SVEP1_RAT^Q:2483-1977,H:2151-2313^29.48%ID^E:6.93e-11^RecName: Full=Sushi, von Willebrand factor type A, EGF and pentraxin domain-containing protein 1;^Eukaryota; Metazoa; Chordata; Craniata; Vertebrata; Euteleostomi; Mammalia; Eutheria; Euarchontoglires; Glires; Rodentia; Myomorpha; Muroidea; Muridae; Murinae; Rattus`SVEP1_RAT^SVEP1_RAT^Q:2465-1977,H:2275-2430^29.268%ID^E:2.93e-10^RecName: Full=Sushi, von Willebrand factor type A, EGF and pentraxin domain-containing protein 1;^Eukaryota; Metazoa; Chordata; Craniata; Vertebrata; Euteleostomi; Mammalia; Eutheria; Euarchontoglires; Glires; Rodentia; Myomorpha; Muroidea; Muridae; Murinae; Rattus`SVEP1_RAT^SVEP1_RAT^Q:2570-1908,H:3204-3422^25.751%ID^E:2.65e-09^RecName: Full=Sushi, von Willebrand factor type A, EGF and pentraxin domain-containing protein 1;^Eukaryota; Metazoa; Chordata; Craniata; Vertebrata; Euteleostomi; Mammalia; Eutheria; Euarchontoglires; Glires; Rodentia; Myomorpha; Muroidea; Muridae; Murinae; Rattus`SVEP1_RAT^SVEP1_RAT^Q:2549-1977,H:2703-2880^26.562%ID^E:8.94e-09^RecName: Full=Sushi, von Willebrand factor type A, EGF and pentraxin domain-containing protein 1;^Eukaryota; Metazoa; Chordata; Craniata; Vertebrata; Euteleostomi; Mammalia; Eutheria; Euarchontoglires; Glires; Rodentia; Myomorpha; Muroidea; Muridae; Murinae; Rattus`SVEP1_RAT^SVEP1_RAT^Q:2477-1995,H:1970-2128^28.144%ID^E:1.34e-08^RecName: Full=Sushi, von Willebrand factor type A, EGF and pentraxin domain-containing protein 1;^Eukaryota; Metazoa; Chordata; Craniata; Vertebrata; Euteleostomi; Mammalia; Eutheria; Euarchontoglires; Glires; Rodentia; Myomorpha; Muroidea; Muridae; Murinae; Rattus`SVEP1_RAT^SVEP1_RAT^Q:2441-1965,H:2459-2607^27.5%ID^E:3.66e-08^RecName: Full=Sushi, von Willebrand factor type A, EGF and pentraxin domain-containing protein 1;^Eukaryota; Metazoa; Chordata; Craniata; Vertebrata; Euteleostomi; Mammalia; Eutheria; Euarchontoglires; Glires; Rodentia; Myomorpha; Muroidea; Muridae; Murinae; Rattus`SVEP1_RAT^SVEP1_RAT^Q:2465-1968,H:3016-3172^31.361%ID^E:8.8e-08^RecName: Full=Sushi, von Willebrand factor type A, EGF and pentraxin domain-containing protein 1;^Eukaryota; Metazoa; Chordata; Craniata; Vertebrata; Euteleostomi; Mammalia; Eutheria; Euarchontoglires; Glires; Rodentia; Myomorpha; Muroidea; Muridae; Murinae; Rattus`SVEP1_RAT^SVEP1_RAT^Q:2615-1965,H:2625-2826^23.502%ID^E:4.01e-07^RecName: Full=Sushi, von Willebrand factor type A, EGF and pentraxin domain-containing protein 1;^Eukaryota; Metazoa; Chordata; Craniata; Vertebrata; Euteleostomi; Mammalia; Eutheria; Euarchontoglires; Glires; Rodentia; Myomorpha; Muroidea; Muridae; Murinae; Rattus`SVEP1_RAT^SVEP1_RAT^Q:2465-1974,H:2393-2547^25.455%ID^E:4.75e-07^RecName: Full=Sushi, von Willebrand factor type A, EGF and pentraxin domain-containing protein 1;^Eukaryota; Metazoa; Chordata; Craniata; Vertebrata; Euteleostomi; Mammalia; Eutheria; Euarchontoglires; Glires; Rodentia; Myomorpha; Muroidea; Muridae; Murinae; Rattus`SVEP1_RAT^SVEP1_RAT^Q:2447-1977,H:2340-2488^27.044%ID^E:6.49e-06^RecName: Full=Sushi, von Willebrand factor type A, EGF and pentraxin domain-containing protein 1;^Eukaryota; Metazoa; Chordata; Craniata; Vertebrata; Euteleostomi; Mammalia; Eutheria; Euarchontoglires; Glires; Rodentia; Myomorpha; Muroidea; Muridae; Murinae; Rattus	.	TRINITY_DN5213_c1_g1_i1.p1	1044-2618[-]	SVEP1_RAT^SVEP1_RAT^Q:52-214,H:1858-2011^31.707%ID^E:9.24e-15^RecName: Full=Sushi, von Willebrand factor type A, EGF and pentraxin domain-containing protein 1;^Eukaryota; Metazoa; Chordata; Craniata; Vertebrata; Euteleostomi; Mammalia; Eutheria; Euarchontoglires; Glires; Rodentia; Myomorpha; Muroidea; Muridae; Murinae; Rattus`SVEP1_RAT^SVEP1_RAT^Q:104-262,H:1631-1782^30.625%ID^E:4.48e-14^RecName: Full=Sushi, von Willebrand factor type A, EGF and pentraxin domain-containing protein 1;^Eukaryota; Metazoa; Chordata; Craniata; Vertebrata; Euteleostomi; Mammalia; Eutheria; Euarchontoglires; Glires; Rodentia; Myomorpha; Muroidea; Muridae; Murinae; Rattus`SVEP1_RAT^SVEP1_RAT^Q:17-218,H:2857-3056^28.774%ID^E:5.77e-13^RecName: Full=Sushi, von Willebrand factor type A, EGF and pentraxin domain-containing protein 1;^Eukaryota; Metazoa; Chordata; Craniata; Vertebrata; Euteleostomi; Mammalia; Eutheria; Euarchontoglires; Glires; Rodentia; Myomorpha; Muroidea; Muridae; Murinae; Rattus`SVEP1_RAT^SVEP1_RAT^Q:58-286,H:2791-3014^28.814%ID^E:1.38e-12^RecName: Full=Sushi, von Willebrand factor type A, EGF and pentraxin domain-containing protein 1;^Eukaryota; Metazoa; Chordata; Craniata; Vertebrata; Euteleostomi; Mammalia; Eutheria; Euarchontoglires; Glires; Rodentia; Myomorpha; Muroidea; Muridae; Murinae; Rattus`SVEP1_RAT^SVEP1_RAT^Q:46-214,H:2151-2313^29.48%ID^E:1.15e-11^RecName: Full=Sushi, von Willebrand factor type A, EGF and pentraxin domain-containing protein 1;^Eukaryota; Metazoa; Chordata; Craniata; Vertebrata; Euteleostomi; Mammalia; Eutheria; Euarchontoglires; Glires; Rodentia; Myomorpha; Muroidea; Muridae; Murinae; Rattus`SVEP1_RAT^SVEP1_RAT^Q:52-214,H:2275-2430^29.268%ID^E:1.57e-10^RecName: Full=Sushi, von Willebrand factor type A, EGF and pentraxin domain-containing protein 1;^Eukaryota; Metazoa; Chordata; Craniata; Vertebrata; Euteleostomi; Mammalia; Eutheria; Euarchontoglires; Glires; Rodentia; Myomorpha; Muroidea; Muridae; Murinae; Rattus`SVEP1_RAT^SVEP1_RAT^Q:17-237,H:3204-3422^25.751%ID^E:1.03e-09^RecName: Full=Sushi, von Willebrand factor type A, EGF and pentraxin domain-containing protein 1;^Eukaryota; Metazoa; Chordata; Craniata; Vertebrata; Euteleostomi; Mammalia; Eutheria; Euarchontoglires; Glires; Rodentia; Myomorpha; Muroidea; Muridae; Murinae; Rattus`SVEP1_RAT^SVEP1_RAT^Q:24-214,H:2703-2880^26.562%ID^E:3.32e-09^RecName: Full=Sushi, von Willebrand factor type A, EGF and pentraxin domain-containing protein 1;^Eukaryota; Metazoa; Chordata; Craniata; Vertebrata; Euteleostomi; Mammalia; Eutheria; Euarchontoglires; Glires; Rodentia; Myomorpha; Muroidea; Muridae; Murinae; Rattus`SVEP1_RAT^SVEP1_RAT^Q:48-208,H:1970-2128^28.144%ID^E:5.86e-09^RecName: Full=Sushi, von Willebrand factor type A, EGF and pentraxin domain-containing protein 1;^Eukaryota; Metazoa; Chordata; Craniata; Vertebrata; Euteleostomi; Mammalia; Eutheria; Euarchontoglires; Glires; Rodentia; Myomorpha; Muroidea; Muridae; Murinae; Rattus`SVEP1_RAT^SVEP1_RAT^Q:60-214,H:2459-2603^27.564%ID^E:1.25e-08^RecName: Full=Sushi, von Willebrand factor type A, EGF and pentraxin domain-containing protein 1;^Eukaryota; Metazoa; Chordata; Craniata; Vertebrata; Euteleostomi; Mammalia; Eutheria; Euarchontoglires; Glires; Rodentia; Myomorpha; Muroidea; Muridae; Murinae; Rattus`SVEP1_RAT^SVEP1_RAT^Q:52-217,H:3016-3172^31.361%ID^E:3.52e-08^RecName: Full=Sushi, von Willebrand factor type A, EGF and pentraxin domain-containing protein 1;^Eukaryota; Metazoa; Chordata; Craniata; Vertebrata; Euteleostomi; Mammalia; Eutheria; Euarchontoglires; Glires; Rodentia; Myomorpha; Muroidea; Muridae; Murinae; Rattus`SVEP1_RAT^SVEP1_RAT^Q:52-215,H:2393-2547^25.455%ID^E:2.75e-07^RecName: Full=Sushi, von Willebrand factor type A, EGF and pentraxin domain-containing protein 1;^Eukaryota; Metazoa; Chordata; Craniata; Vertebrata; Euteleostomi; Mammalia; Eutheria; Euarchontoglires; Glires; Rodentia; Myomorpha; Muroidea; Muridae; Murinae; Rattus`SVEP1_RAT^SVEP1_RAT^Q:2-218,H:2625-2826^23.502%ID^E:2.82e-07^RecName: Full=Sushi, von Willebrand factor type A, EGF and pentraxin domain-containing protein 1;^Eukaryota; Metazoa; Chordata; Craniata; Vertebrata; Euteleostomi; Mammalia; Eutheria; Euarchontoglires; Glires; Rodentia; Myomorpha; Muroidea; Muridae; Murinae; Rattus`SVEP1_RAT^SVEP1_RAT^Q:58-214,H:2340-2488^27.044%ID^E:4.63e-06^RecName: Full=Sushi, von Willebrand factor type A, EGF and pentraxin domain-containing protein 1;^Eukaryota; Metazoa; Chordata; Craniata; Vertebrata; Euteleostomi; Mammalia; Eutheria; Euarchontoglires; Glires; Rodentia; Myomorpha; Muroidea; Muridae; Murinae; Rattus	PF00084.20^Sushi^Sushi repeat (SCR repeat)^97-155^E:2.6e-11`PF00084.20^Sushi^Sushi repeat (SCR repeat)^159-214^E:1.2e-09`PF07645.15^EGF_CA^Calcium-binding EGF domain^216-258^E:3.1e-08`PF12661.7^hEGF^Human growth factor-like EGF^233-250^E:0.0014	sigP:1^24^0.805^YES	.	ENOG410XPJ1^c-type lectin domain family	.	GO:0005737^cellular_component^cytoplasm`GO:0005576^cellular_component^extracellular region`GO:0016020^cellular_component^membrane`GO:0005509^molecular_function^calcium ion binding`GO:0003682^molecular_function^chromatin binding`GO:0007155^biological_process^cell adhesion	GO:0005509^molecular_function^calcium ion binding	.	.
Cluster-4263.28868	TRINITY_DN5213_c1_g1	TRINITY_DN5213_c1_g1_i3	CR1L_HUMAN^CR1L_HUMAN^Q:429-19,H:219-347^28.467%ID^E:2.68e-10^RecName: Full=Complement component receptor 1-like protein;^Eukaryota; Metazoa; Chordata; Craniata; Vertebrata; Euteleostomi; Mammalia; Eutheria; Euarchontoglires; Primates; Haplorrhini; Catarrhini; Hominidae; Homo	.	TRINITY_DN5213_c1_g1_i3.p1	1-549[-]	CR1L_HUMAN^CR1L_HUMAN^Q:41-177,H:219-347^28.467%ID^E:9.74e-11^RecName: Full=Complement component receptor 1-like protein;^Eukaryota; Metazoa; Chordata; Craniata; Vertebrata; Euteleostomi; Mammalia; Eutheria; Euarchontoglires; Primates; Haplorrhini; Catarrhini; Hominidae; Homo	PF00084.20^Sushi^Sushi repeat (SCR repeat)^70-103^E:0.0031`PF00084.20^Sushi^Sushi repeat (SCR repeat)^117-175^E:4.5e-12	.	.	ENOG410XPJ1^c-type lectin domain family	KEGG:hsa:1379	GO:0005737^cellular_component^cytoplasm`GO:0005576^cellular_component^extracellular region`GO:0016020^cellular_component^membrane`GO:0043235^cellular_component^receptor complex`GO:0030449^biological_process^regulation of complement activation`GO:1903659^biological_process^regulation of complement-dependent cytotoxicity	.	.	.
Cluster-4263.28869	TRINITY_DN0_c4_g2	TRINITY_DN0_c4_g2_i1	.	.	TRINITY_DN0_c4_g2_i1.p1	763-1173[+]	.	.	.	.	.	.	.	.	.	.
Cluster-4263.28870	TRINITY_DN277_c4_g1	TRINITY_DN277_c4_g1_i1	.	.	.	.	.	.	.	.	.	.	.	.	.	.
Cluster-4263.28871	TRINITY_DN229116_c0_g1	TRINITY_DN229116_c0_g1_i1	.	.	.	.	.	.	.	.	.	.	.	.	.	.
Cluster-4263.28872	TRINITY_DN540_c2_g1	TRINITY_DN540_c2_g1_i2	.	.	.	.	.	.	.	.	.	.	.	.	.	.
Cluster-4263.28873	TRINITY_DN12018_c0_g1	TRINITY_DN12018_c0_g1_i7	.	.	.	.	.	.	.	.	.	.	.	.	.	.
Cluster-4263.28873	TRINITY_DN12018_c0_g1	TRINITY_DN12018_c0_g1_i5	.	.	.	.	.	.	.	.	.	.	.	.	.	.
Cluster-4263.28874	TRINITY_DN12435_c0_g1	TRINITY_DN12435_c0_g1_i3	.	.	.	.	.	.	.	.	.	.	.	.	.	.
Cluster-4263.28875	TRINITY_DN830_c5_g1	TRINITY_DN830_c5_g1_i1	.	.	.	.	.	.	.	.	.	.	.	.	.	.
Cluster-4263.28876	TRINITY_DN27959_c0_g1	TRINITY_DN27959_c0_g1_i1	.	.	.	.	.	.	.	.	.	.	.	.	.	.
Cluster-4263.28877	TRINITY_DN929_c0_g2	TRINITY_DN929_c0_g2_i2	.	.	.	.	.	.	.	.	.	.	.	.	.	.
Cluster-4263.28878	TRINITY_DN167145_c0_g1	TRINITY_DN167145_c0_g1_i1	.	.	.	.	.	.	.	.	.	.	.	.	.	.
Cluster-4263.28879	TRINITY_DN151879_c0_g1	TRINITY_DN151879_c0_g1_i2	.	.	TRINITY_DN151879_c0_g1_i2.p1	2-709[-]	.	.	.	.	.	.	.	.	.	.
Cluster-4263.28880	TRINITY_DN1228_c0_g1	TRINITY_DN1228_c0_g1_i9	DPYS_HUMAN^DPYS_HUMAN^Q:371-1822,H:3-490^65.164%ID^E:0^RecName: Full=Dihydropyrimidinase;^Eukaryota; Metazoa; Chordata; Craniata; Vertebrata; Euteleostomi; Mammalia; Eutheria; Euarchontoglires; Primates; Haplorrhini; Catarrhini; Hominidae; Homo	.	TRINITY_DN1228_c0_g1_i9.p1	332-2047[+]	DPYS_HUMAN^DPYS_HUMAN^Q:14-497,H:3-490^65.164%ID^E:0^RecName: Full=Dihydropyrimidinase;^Eukaryota; Metazoa; Chordata; Craniata; Vertebrata; Euteleostomi; Mammalia; Eutheria; Euarchontoglires; Primates; Haplorrhini; Catarrhini; Hominidae; Homo	PF01979.20^Amidohydro_1^Amidohydrolase family^66-454^E:1.5e-28	.	.	COG0044^Dihydroorotase	KEGG:hsa:1807`KO:K01464	GO:0005829^cellular_component^cytosol`GO:0070062^cellular_component^extracellular exosome`GO:0016597^molecular_function^amino acid binding`GO:0004157^molecular_function^dihydropyrimidinase activity`GO:0016812^molecular_function^hydrolase activity, acting on carbon-nitrogen (but not peptide) bonds, in cyclic amides`GO:0051219^molecular_function^phosphoprotein binding`GO:0002059^molecular_function^thymine binding`GO:0002058^molecular_function^uracil binding`GO:0008270^molecular_function^zinc ion binding`GO:0019482^biological_process^beta-alanine metabolic process`GO:0051289^biological_process^protein homotetramerization`GO:0006208^biological_process^pyrimidine nucleobase catabolic process`GO:0046135^biological_process^pyrimidine nucleoside catabolic process`GO:0006210^biological_process^thymine catabolic process`GO:0006212^biological_process^uracil catabolic process	GO:0016787^molecular_function^hydrolase activity	.	.
Cluster-4263.28881	TRINITY_DN20944_c0_g1	TRINITY_DN20944_c0_g1_i1	.	.	.	.	.	.	.	.	.	.	.	.	.	.
Cluster-4263.28883	TRINITY_DN237592_c0_g1	TRINITY_DN237592_c0_g1_i1	.	.	.	.	.	.	.	.	.	.	.	.	.	.
Cluster-4263.28884	TRINITY_DN10714_c1_g3	TRINITY_DN10714_c1_g3_i1	.	.	TRINITY_DN10714_c1_g3_i1.p1	46-444[-]	.	.	.	.	.	.	.	.	.	.
Cluster-4263.28885	TRINITY_DN1622_c2_g1	TRINITY_DN1622_c2_g1_i1	.	.	.	.	.	.	.	.	.	.	.	.	.	.
Cluster-4263.28886	TRINITY_DN3026_c5_g1	TRINITY_DN3026_c5_g1_i1	.	.	TRINITY_DN3026_c5_g1_i1.p1	381-1001[+]	.	.	sigP:1^22^0.622^YES	.	.	.	.	.	.	.
Cluster-4263.28887	TRINITY_DN19631_c0_g1	TRINITY_DN19631_c0_g1_i8	.	.	.	.	.	.	.	.	.	.	.	.	.	.
Cluster-4263.28888	TRINITY_DN703_c1_g1	TRINITY_DN703_c1_g1_i4	VMAT2_BOVIN^VMAT2_BOVIN^Q:2585-1545,H:131-474^32.768%ID^E:3.93e-45^RecName: Full=Synaptic vesicular amine transporter;^Eukaryota; Metazoa; Chordata; Craniata; Vertebrata; Euteleostomi; Mammalia; Eutheria; Laurasiatheria; Artiodactyla; Ruminantia; Pecora; Bovidae; Bovinae; Bos	.	TRINITY_DN703_c1_g1_i4.p1	1404-3092[-]	VMAT2_BOVIN^VMAT2_BOVIN^Q:170-516,H:131-474^32.768%ID^E:2.97e-47^RecName: Full=Synaptic vesicular amine transporter;^Eukaryota; Metazoa; Chordata; Craniata; Vertebrata; Euteleostomi; Mammalia; Eutheria; Laurasiatheria; Artiodactyla; Ruminantia; Pecora; Bovidae; Bovinae; Bos	PF07690.16^MFS_1^Major Facilitator Superfamily^172-459^E:4e-23	.	ExpAA=248.85^PredHel=11^Topology=i166-188o203-225i232-254o264-286i291-313o333-355i376-398o403-422i429-451o461-480i487-509o	ENOG410XW69^solute carrier family 18 (Vesicular	KEGG:bta:282471`KO:K08155	GO:0042583^cellular_component^chromaffin granule`GO:0016021^cellular_component^integral component of membrane`GO:0030672^cellular_component^synaptic vesicle membrane`GO:0043195^cellular_component^terminal bouton`GO:0008504^molecular_function^monoamine transmembrane transporter activity`GO:0097159^molecular_function^organic cyclic compound binding`GO:0005335^molecular_function^serotonin:sodium symporter activity`GO:0042910^molecular_function^xenobiotic transmembrane transporter activity`GO:0015842^biological_process^aminergic neurotransmitter loading into synaptic vesicle`GO:0006836^biological_process^neurotransmitter transport`GO:0035864^biological_process^response to potassium ion	GO:0055085^biological_process^transmembrane transport	.	.
Cluster-4263.28889	TRINITY_DN4719_c1_g1	TRINITY_DN4719_c1_g1_i1	.	.	.	.	.	.	.	.	.	.	.	.	.	.
Cluster-4263.28890	TRINITY_DN74_c0_g2	TRINITY_DN74_c0_g2_i1	.	.	.	.	.	.	.	.	.	.	.	.	.	.
Cluster-4263.28891	TRINITY_DN8180_c0_g1	TRINITY_DN8180_c0_g1_i3	.	.	.	.	.	.	.	.	.	.	.	.	.	.
Cluster-4263.28892	TRINITY_DN8180_c0_g1	TRINITY_DN8180_c0_g1_i9	VINEX_HUMAN^VINEX_HUMAN^Q:1537-2583,H:378-671^37.64%ID^E:3.23e-46^RecName: Full=Vinexin;^Eukaryota; Metazoa; Chordata; Craniata; Vertebrata; Euteleostomi; Mammalia; Eutheria; Euarchontoglires; Primates; Haplorrhini; Catarrhini; Hominidae; Homo`VINEX_HUMAN^VINEX_HUMAN^Q:634-1128,H:68-219^27.273%ID^E:6.47e-06^RecName: Full=Vinexin;^Eukaryota; Metazoa; Chordata; Craniata; Vertebrata; Euteleostomi; Mammalia; Eutheria; Euarchontoglires; Primates; Haplorrhini; Catarrhini; Hominidae; Homo	.	TRINITY_DN8180_c0_g1_i9.p1	1-2586[+]	VINEX_HUMAN^VINEX_HUMAN^Q:513-861,H:378-671^37.921%ID^E:1.74e-52^RecName: Full=Vinexin;^Eukaryota; Metazoa; Chordata; Craniata; Vertebrata; Euteleostomi; Mammalia; Eutheria; Euarchontoglires; Primates; Haplorrhini; Catarrhini; Hominidae; Homo	PF02208.16^Sorb^Sorbin homologous domain^264-310^E:4.9e-20`PF00018.28^SH3_1^SH3 domain^521-566^E:3.1e-11`PF07653.17^SH3_2^Variant SH3 domain^521-572^E:9.7e-10`PF14604.6^SH3_9^Variant SH3 domain^522-570^E:1.4e-12`PF07653.17^SH3_2^Variant SH3 domain^592-643^E:4e-08`PF00018.28^SH3_1^SH3 domain^593-637^E:2.1e-08`PF14604.6^SH3_9^Variant SH3 domain^594-642^E:2.9e-08`PF07653.17^SH3_2^Variant SH3 domain^807-860^E:1.6e-07`PF00018.28^SH3_1^SH3 domain^808-854^E:7.7e-12`PF14604.6^SH3_9^Variant SH3 domain^809-858^E:8.1e-16	sigP:1^24^0.509^YES	.	ENOG410XP8Q^sorbin and SH3 domain containing 3	KEGG:hsa:10174`KO:K23709	GO:0005856^cellular_component^cytoskeleton`GO:0005829^cellular_component^cytosol`GO:0005925^cellular_component^focal adhesion`GO:0005634^cellular_component^nucleus`GO:0005200^molecular_function^structural constituent of cytoskeleton`GO:0008134^molecular_function^transcription factor binding`GO:0017166^molecular_function^vinculin binding`GO:0007015^biological_process^actin filament organization`GO:0007155^biological_process^cell adhesion`GO:0031589^biological_process^cell-substrate adhesion`GO:0006936^biological_process^muscle contraction`GO:0000122^biological_process^negative regulation of transcription by RNA polymerase II`GO:0051495^biological_process^positive regulation of cytoskeleton organization`GO:0043410^biological_process^positive regulation of MAPK cascade`GO:0051496^biological_process^positive regulation of stress fiber assembly	GO:0005515^molecular_function^protein binding	.	.
Cluster-4263.28892	TRINITY_DN8180_c0_g1	TRINITY_DN8180_c0_g1_i8	VINEX_HUMAN^VINEX_HUMAN^Q:1588-2634,H:378-671^37.64%ID^E:4.68e-46^RecName: Full=Vinexin;^Eukaryota; Metazoa; Chordata; Craniata; Vertebrata; Euteleostomi; Mammalia; Eutheria; Euarchontoglires; Primates; Haplorrhini; Catarrhini; Hominidae; Homo	.	TRINITY_DN8180_c0_g1_i8.p1	1-2637[+]	VINEX_HUMAN^VINEX_HUMAN^Q:530-878,H:378-671^37.921%ID^E:2.53e-52^RecName: Full=Vinexin;^Eukaryota; Metazoa; Chordata; Craniata; Vertebrata; Euteleostomi; Mammalia; Eutheria; Euarchontoglires; Primates; Haplorrhini; Catarrhini; Hominidae; Homo	PF02208.16^Sorb^Sorbin homologous domain^264-310^E:5e-20`PF00018.28^SH3_1^SH3 domain^538-583^E:3.2e-11`PF07653.17^SH3_2^Variant SH3 domain^538-589^E:1e-09`PF14604.6^SH3_9^Variant SH3 domain^539-587^E:1.4e-12`PF07653.17^SH3_2^Variant SH3 domain^609-660^E:4e-08`PF00018.28^SH3_1^SH3 domain^610-654^E:2.1e-08`PF14604.6^SH3_9^Variant SH3 domain^611-659^E:3e-08`PF07653.17^SH3_2^Variant SH3 domain^824-877^E:1.7e-07`PF00018.28^SH3_1^SH3 domain^825-871^E:7.9e-12`PF14604.6^SH3_9^Variant SH3 domain^826-875^E:8.3e-16	sigP:1^24^0.509^YES	.	ENOG410XP8Q^sorbin and SH3 domain containing 3	KEGG:hsa:10174`KO:K23709	GO:0005856^cellular_component^cytoskeleton`GO:0005829^cellular_component^cytosol`GO:0005925^cellular_component^focal adhesion`GO:0005634^cellular_component^nucleus`GO:0005200^molecular_function^structural constituent of cytoskeleton`GO:0008134^molecular_function^transcription factor binding`GO:0017166^molecular_function^vinculin binding`GO:0007015^biological_process^actin filament organization`GO:0007155^biological_process^cell adhesion`GO:0031589^biological_process^cell-substrate adhesion`GO:0006936^biological_process^muscle contraction`GO:0000122^biological_process^negative regulation of transcription by RNA polymerase II`GO:0051495^biological_process^positive regulation of cytoskeleton organization`GO:0043410^biological_process^positive regulation of MAPK cascade`GO:0051496^biological_process^positive regulation of stress fiber assembly	GO:0005515^molecular_function^protein binding	.	.
Cluster-4263.28893	TRINITY_DN67550_c0_g1	TRINITY_DN67550_c0_g1_i2	.	.	.	.	.	.	.	.	.	.	.	.	.	.
Cluster-4263.28894	TRINITY_DN2299_c1_g3	TRINITY_DN2299_c1_g3_i2	.	.	.	.	.	.	.	.	.	.	.	.	.	.
Cluster-4263.28895	TRINITY_DN2299_c1_g4	TRINITY_DN2299_c1_g4_i1	.	.	.	.	.	.	.	.	.	.	.	.	.	.
Cluster-4263.28896	TRINITY_DN4909_c0_g1	TRINITY_DN4909_c0_g1_i6	.	.	.	.	.	.	.	.	.	.	.	.	.	.
Cluster-4263.28897	TRINITY_DN4909_c0_g1	TRINITY_DN4909_c0_g1_i7	APLP_LOCMI^APLP_LOCMI^Q:10545-7528,H:26-1033^25.211%ID^E:7.97e-59^RecName: Full=Apolipophorins;^Eukaryota; Metazoa; Ecdysozoa; Arthropoda; Hexapoda; Insecta; Pterygota; Neoptera; Polyneoptera; Orthoptera; Caelifera; Acrididea; Acridomorpha; Acridoidea; Acrididae; Oedipodinae; Locusta`APLP_LOCMI^APLP_LOCMI^Q:2541-943,H:2817-3356^24.339%ID^E:1.64e-25^RecName: Full=Apolipophorins;^Eukaryota; Metazoa; Ecdysozoa; Arthropoda; Hexapoda; Insecta; Pterygota; Neoptera; Polyneoptera; Orthoptera; Caelifera; Acrididea; Acridomorpha; Acridoidea; Acrididae; Oedipodinae; Locusta	.	TRINITY_DN4909_c0_g1_i7.p1	937-10620[-]	APLP_LOCMI^APLP_LOCMI^Q:7-1031,H:7-1033^25.276%ID^E:8.73e-70^RecName: Full=Apolipophorins;^Eukaryota; Metazoa; Ecdysozoa; Arthropoda; Hexapoda; Insecta; Pterygota; Neoptera; Polyneoptera; Orthoptera; Caelifera; Acrididea; Acridomorpha; Acridoidea; Acrididae; Oedipodinae; Locusta`APLP_LOCMI^APLP_LOCMI^Q:2694-3226,H:2817-3356^25.528%ID^E:1.02e-30^RecName: Full=Apolipophorins;^Eukaryota; Metazoa; Ecdysozoa; Arthropoda; Hexapoda; Insecta; Pterygota; Neoptera; Polyneoptera; Orthoptera; Caelifera; Acrididea; Acridomorpha; Acridoidea; Acrididae; Oedipodinae; Locusta	PF01347.22^Vitellogenin_N^Lipoprotein amino terminal region^37-606^E:4.4e-68`PF09172.11^DUF1943^Domain of unknown function (DUF1943)^638-917^E:6.7e-55`PF06448.11^DUF1081^Domain of Unknown Function (DUF1081)^942-1039^E:1.2e-06`PF01442.18^Apolipoprotein^Apolipoprotein A1/A4/E domain^2252-2350^E:0.0021`PF00094.25^VWD^von Willebrand factor type D domain^2697-2839^E:1.1e-20`PF08742.11^C8^C8 domain^2890-2943^E:8.2e-06	sigP:1^18^0.879^YES	.	.	.	GO:0005576^cellular_component^extracellular region`GO:0008289^molecular_function^lipid binding`GO:0005319^molecular_function^lipid transporter activity`GO:0016055^biological_process^Wnt signaling pathway	GO:0005319^molecular_function^lipid transporter activity`GO:0006869^biological_process^lipid transport`GO:0008289^molecular_function^lipid binding`GO:0042157^biological_process^lipoprotein metabolic process`GO:0005576^cellular_component^extracellular region	.	.
Cluster-4263.28898	TRINITY_DN4909_c0_g1	TRINITY_DN4909_c0_g1_i1	APLP_LOCMI^APLP_LOCMI^Q:10507-7490,H:26-1033^25.211%ID^E:7.93e-59^RecName: Full=Apolipophorins;^Eukaryota; Metazoa; Ecdysozoa; Arthropoda; Hexapoda; Insecta; Pterygota; Neoptera; Polyneoptera; Orthoptera; Caelifera; Acrididea; Acridomorpha; Acridoidea; Acrididae; Oedipodinae; Locusta`APLP_LOCMI^APLP_LOCMI^Q:2541-943,H:2817-3356^24.339%ID^E:9.05e-26^RecName: Full=Apolipophorins;^Eukaryota; Metazoa; Ecdysozoa; Arthropoda; Hexapoda; Insecta; Pterygota; Neoptera; Polyneoptera; Orthoptera; Caelifera; Acrididea; Acridomorpha; Acridoidea; Acrididae; Oedipodinae; Locusta	.	TRINITY_DN4909_c0_g1_i1.p1	5528-10582[-]	APLP_LOCMI^APLP_LOCMI^Q:7-1031,H:7-1033^25.276%ID^E:3.66e-70^RecName: Full=Apolipophorins;^Eukaryota; Metazoa; Ecdysozoa; Arthropoda; Hexapoda; Insecta; Pterygota; Neoptera; Polyneoptera; Orthoptera; Caelifera; Acrididea; Acridomorpha; Acridoidea; Acrididae; Oedipodinae; Locusta	PF01347.22^Vitellogenin_N^Lipoprotein amino terminal region^37-606^E:1.4e-68`PF09172.11^DUF1943^Domain of unknown function (DUF1943)^638-917^E:2.7e-55`PF06448.11^DUF1081^Domain of Unknown Function (DUF1081)^942-1039^E:5.3e-07	sigP:1^18^0.879^YES	.	.	.	GO:0005576^cellular_component^extracellular region`GO:0008289^molecular_function^lipid binding`GO:0005319^molecular_function^lipid transporter activity`GO:0016055^biological_process^Wnt signaling pathway	GO:0005319^molecular_function^lipid transporter activity`GO:0006869^biological_process^lipid transport	.	.
Cluster-4263.28899	TRINITY_DN17286_c0_g1	TRINITY_DN17286_c0_g1_i6	.	.	.	.	.	.	.	.	.	.	.	.	.	.
Cluster-4263.28900	TRINITY_DN15768_c0_g1	TRINITY_DN15768_c0_g1_i4	KHDR2_MOUSE^KHDR2_MOUSE^Q:3299-2799,H:10-175^59.763%ID^E:4.41e-52^RecName: Full=KH domain-containing, RNA-binding, signal transduction-associated protein 2;^Eukaryota; Metazoa; Chordata; Craniata; Vertebrata; Euteleostomi; Mammalia; Eutheria; Euarchontoglires; Glires; Rodentia; Myomorpha; Muroidea; Muridae; Murinae; Mus; Mus	.	TRINITY_DN15768_c0_g1_i4.p1	2250-3353[-]	KHDR3_HUMAN^KHDR3_HUMAN^Q:19-367,H:9-346^42.44%ID^E:1.13e-69^RecName: Full=KH domain-containing, RNA-binding, signal transduction-associated protein 3;^Eukaryota; Metazoa; Chordata; Craniata; Vertebrata; Euteleostomi; Mammalia; Eutheria; Euarchontoglires; Primates; Haplorrhini; Catarrhini; Hominidae; Homo	PF00013.29^KH_1^KH domain^73-137^E:1.2e-08	.	.	COG5176^mRNA processing	KEGG:hsa:10656`KO:K14942	GO:0005654^cellular_component^nucleoplasm`GO:0005634^cellular_component^nucleus`GO:0042802^molecular_function^identical protein binding`GO:0019904^molecular_function^protein domain specific binding`GO:0003723^molecular_function^RNA binding`GO:0017124^molecular_function^SH3 domain binding`GO:0006397^biological_process^mRNA processing`GO:0051259^biological_process^protein complex oligomerization`GO:0048024^biological_process^regulation of mRNA splicing, via spliceosome	GO:0003723^molecular_function^RNA binding	.	.
Cluster-4263.28901	TRINITY_DN15581_c0_g1	TRINITY_DN15581_c0_g1_i3	.	.	.	.	.	.	.	.	.	.	.	.	.	.
Cluster-4263.28902	TRINITY_DN1115_c4_g1	TRINITY_DN1115_c4_g1_i1	.	.	.	.	.	.	.	.	.	.	.	.	.	.
Cluster-4263.28903	TRINITY_DN21549_c2_g1	TRINITY_DN21549_c2_g1_i1	.	.	.	.	.	.	.	.	.	.	.	.	.	.
Cluster-4263.28904	TRINITY_DN4390_c2_g1	TRINITY_DN4390_c2_g1_i1	.	.	.	.	.	.	.	.	.	.	.	.	.	.
Cluster-4263.28905	TRINITY_DN17857_c0_g1	TRINITY_DN17857_c0_g1_i1	.	.	.	.	.	.	.	.	.	.	.	.	.	.
Cluster-4263.28906	TRINITY_DN11786_c0_g1	TRINITY_DN11786_c0_g1_i4	.	.	TRINITY_DN11786_c0_g1_i4.p1	1095-1430[+]	.	.	.	.	.	.	.	.	.	.
Cluster-4263.28907	TRINITY_DN863_c4_g1	TRINITY_DN863_c4_g1_i1	ZN667_MOUSE^ZN667_MOUSE^Q:1373-828,H:366-553^30.928%ID^E:1.08e-15^RecName: Full=Zinc finger protein 667;^Eukaryota; Metazoa; Chordata; Craniata; Vertebrata; Euteleostomi; Mammalia; Eutheria; Euarchontoglires; Glires; Rodentia; Myomorpha; Muroidea; Muridae; Murinae; Mus; Mus`ZN667_MOUSE^ZN667_MOUSE^Q:1073-828,H:528-609^39.024%ID^E:2.03e-09^RecName: Full=Zinc finger protein 667;^Eukaryota; Metazoa; Chordata; Craniata; Vertebrata; Euteleostomi; Mammalia; Eutheria; Euarchontoglires; Glires; Rodentia; Myomorpha; Muroidea; Muridae; Murinae; Mus; Mus	.	TRINITY_DN863_c4_g1_i1.p1	816-1400[-]	ZN667_MOUSE^ZN667_MOUSE^Q:10-191,H:366-553^29.897%ID^E:3.05e-18^RecName: Full=Zinc finger protein 667;^Eukaryota; Metazoa; Chordata; Craniata; Vertebrata; Euteleostomi; Mammalia; Eutheria; Euarchontoglires; Glires; Rodentia; Myomorpha; Muroidea; Muridae; Murinae; Mus; Mus`ZN667_MOUSE^ZN667_MOUSE^Q:110-191,H:528-609^39.024%ID^E:2.7e-11^RecName: Full=Zinc finger protein 667;^Eukaryota; Metazoa; Chordata; Craniata; Vertebrata; Euteleostomi; Mammalia; Eutheria; Euarchontoglires; Glires; Rodentia; Myomorpha; Muroidea; Muridae; Murinae; Mus; Mus`ZN667_MOUSE^ZN667_MOUSE^Q:110-190,H:331-411^34.568%ID^E:3.25e-06^RecName: Full=Zinc finger protein 667;^Eukaryota; Metazoa; Chordata; Craniata; Vertebrata; Euteleostomi; Mammalia; Eutheria; Euarchontoglires; Glires; Rodentia; Myomorpha; Muroidea; Muridae; Murinae; Mus; Mus	PF00096.26^zf-C2H2^Zinc finger, C2H2 type^136-158^E:0.0033`PF13913.6^zf-C2HC_2^zinc-finger of a C2HC-type^166-184^E:0.0027	.	.	ENOG41112RA^zinc finger protein 667	KEGG:mmu:384763`KO:K09228	GO:0005634^cellular_component^nucleus`GO:0003677^molecular_function^DNA binding`GO:0046872^molecular_function^metal ion binding`GO:0006355^biological_process^regulation of transcription, DNA-templated	GO:0003676^molecular_function^nucleic acid binding	.	.
Cluster-4263.28908	TRINITY_DN104280_c0_g1	TRINITY_DN104280_c0_g1_i1	ZN510_HUMAN^ZN510_HUMAN^Q:183-497,H:516-620^45.714%ID^E:1.03e-24^RecName: Full=Zinc finger protein 510;^Eukaryota; Metazoa; Chordata; Craniata; Vertebrata; Euteleostomi; Mammalia; Eutheria; Euarchontoglires; Primates; Haplorrhini; Catarrhini; Hominidae; Homo`ZN510_HUMAN^ZN510_HUMAN^Q:183-497,H:432-536^38.095%ID^E:1.56e-17^RecName: Full=Zinc finger protein 510;^Eukaryota; Metazoa; Chordata; Craniata; Vertebrata; Euteleostomi; Mammalia; Eutheria; Euarchontoglires; Primates; Haplorrhini; Catarrhini; Hominidae; Homo`ZN510_HUMAN^ZN510_HUMAN^Q:189-497,H:490-592^39.806%ID^E:2.83e-17^RecName: Full=Zinc finger protein 510;^Eukaryota; Metazoa; Chordata; Craniata; Vertebrata; Euteleostomi; Mammalia; Eutheria; Euarchontoglires; Primates; Haplorrhini; Catarrhini; Hominidae; Homo`ZN510_HUMAN^ZN510_HUMAN^Q:234-497,H:390-480^41.758%ID^E:3.25e-17^RecName: Full=Zinc finger protein 510;^Eukaryota; Metazoa; Chordata; Craniata; Vertebrata; Euteleostomi; Mammalia; Eutheria; Euarchontoglires; Primates; Haplorrhini; Catarrhini; Hominidae; Homo`ZN510_HUMAN^ZN510_HUMAN^Q:189-497,H:406-508^37.864%ID^E:3.6e-16^RecName: Full=Zinc finger protein 510;^Eukaryota; Metazoa; Chordata; Craniata; Vertebrata; Euteleostomi; Mammalia; Eutheria; Euarchontoglires; Primates; Haplorrhini; Catarrhini; Hominidae; Homo`ZN510_HUMAN^ZN510_HUMAN^Q:132-470,H:448-555^38.053%ID^E:2.12e-15^RecName: Full=Zinc finger protein 510;^Eukaryota; Metazoa; Chordata; Craniata; Vertebrata; Euteleostomi; Mammalia; Eutheria; Euarchontoglires; Primates; Haplorrhini; Catarrhini; Hominidae; Homo`ZN510_HUMAN^ZN510_HUMAN^Q:144-455,H:564-662^35.577%ID^E:7.77e-14^RecName: Full=Zinc finger protein 510;^Eukaryota; Metazoa; Chordata; Craniata; Vertebrata; Euteleostomi; Mammalia; Eutheria; Euarchontoglires; Primates; Haplorrhini; Catarrhini; Hominidae; Homo	.	TRINITY_DN104280_c0_g1_i1.p1	3-527[+]	ZN510_HUMAN^ZN510_HUMAN^Q:61-165,H:516-620^45.714%ID^E:3.37e-26^RecName: Full=Zinc finger protein 510;^Eukaryota; Metazoa; Chordata; Craniata; Vertebrata; Euteleostomi; Mammalia; Eutheria; Euarchontoglires; Primates; Haplorrhini; Catarrhini; Hominidae; Homo`ZN510_HUMAN^ZN510_HUMAN^Q:61-165,H:432-536^38.095%ID^E:7.65e-19^RecName: Full=Zinc finger protein 510;^Eukaryota; Metazoa; Chordata; Craniata; Vertebrata; Euteleostomi; Mammalia; Eutheria; Euarchontoglires; Primates; Haplorrhini; Catarrhini; Hominidae; Homo`ZN510_HUMAN^ZN510_HUMAN^Q:63-165,H:490-592^39.806%ID^E:1.49e-18^RecName: Full=Zinc finger protein 510;^Eukaryota; Metazoa; Chordata; Craniata; Vertebrata; Euteleostomi; Mammalia; Eutheria; Euarchontoglires; Primates; Haplorrhini; Catarrhini; Hominidae; Homo`ZN510_HUMAN^ZN510_HUMAN^Q:78-165,H:390-480^41.758%ID^E:1.56e-18^RecName: Full=Zinc finger protein 510;^Eukaryota; Metazoa; Chordata; Craniata; Vertebrata; Euteleostomi; Mammalia; Eutheria; Euarchontoglires; Primates; Haplorrhini; Catarrhini; Hominidae; Homo`ZN510_HUMAN^ZN510_HUMAN^Q:63-165,H:406-508^37.864%ID^E:1.83e-17^RecName: Full=Zinc finger protein 510;^Eukaryota; Metazoa; Chordata; Craniata; Vertebrata; Euteleostomi; Mammalia; Eutheria; Euarchontoglires; Primates; Haplorrhini; Catarrhini; Hominidae; Homo`ZN510_HUMAN^ZN510_HUMAN^Q:44-156,H:448-555^38.053%ID^E:1.28e-16^RecName: Full=Zinc finger protein 510;^Eukaryota; Metazoa; Chordata; Craniata; Vertebrata; Euteleostomi; Mammalia; Eutheria; Euarchontoglires; Primates; Haplorrhini; Catarrhini; Hominidae; Homo`ZN510_HUMAN^ZN510_HUMAN^Q:48-151,H:564-662^35.577%ID^E:5.33e-15^RecName: Full=Zinc finger protein 510;^Eukaryota; Metazoa; Chordata; Craniata; Vertebrata; Euteleostomi; Mammalia; Eutheria; Euarchontoglires; Primates; Haplorrhini; Catarrhini; Hominidae; Homo	PF00096.26^zf-C2H2^Zinc finger, C2H2 type^89-111^E:0.00018`PF13894.6^zf-C2H2_4^C2H2-type zinc finger^89-111^E:0.00019`PF00096.26^zf-C2H2^Zinc finger, C2H2 type^117-139^E:9.4e-05`PF13913.6^zf-C2HC_2^zinc-finger of a C2HC-type^118-136^E:0.016	.	.	COG5048^Zinc finger protein	KEGG:hsa:22869`KO:K09228	GO:0005634^cellular_component^nucleus`GO:0003677^molecular_function^DNA binding`GO:0046872^molecular_function^metal ion binding`GO:0006355^biological_process^regulation of transcription, DNA-templated	GO:0003676^molecular_function^nucleic acid binding	.	.
Cluster-4263.28909	TRINITY_DN2165_c0_g1	TRINITY_DN2165_c0_g1_i9	OVOL2_HUMAN^OVOL2_HUMAN^Q:670-1095,H:80-222^33.333%ID^E:1.06e-13^RecName: Full=Transcription factor Ovo-like 2;^Eukaryota; Metazoa; Chordata; Craniata; Vertebrata; Euteleostomi; Mammalia; Eutheria; Euarchontoglires; Primates; Haplorrhini; Catarrhini; Hominidae; Homo	.	.	.	.	.	.	.	ENOG4111H28^ovo-like 2 (Drosophila)	KEGG:hsa:58495`KO:K09216	GO:0005634^cellular_component^nucleus`GO:0003682^molecular_function^chromatin binding`GO:0001228^molecular_function^DNA-binding transcription activator activity, RNA polymerase II-specific`GO:0001227^molecular_function^DNA-binding transcription repressor activity, RNA polymerase II-specific`GO:0046872^molecular_function^metal ion binding`GO:0043565^molecular_function^sequence-specific DNA binding`GO:0044212^molecular_function^transcription regulatory region DNA binding`GO:0001525^biological_process^angiogenesis`GO:0071560^biological_process^cellular response to transforming growth factor beta stimulus`GO:0009953^biological_process^dorsal/ventral pattern formation`GO:0048557^biological_process^embryonic digestive tract morphogenesis`GO:0060214^biological_process^endocardium formation`GO:0009913^biological_process^epidermal cell differentiation`GO:0001947^biological_process^heart looping`GO:0060347^biological_process^heart trabecula formation`GO:0060716^biological_process^labyrinthine layer blood vessel development`GO:0010719^biological_process^negative regulation of epithelial to mesenchymal transition`GO:0010629^biological_process^negative regulation of gene expression`GO:0045617^biological_process^negative regulation of keratinocyte differentiation`GO:0045746^biological_process^negative regulation of Notch signaling pathway`GO:2000647^biological_process^negative regulation of stem cell proliferation`GO:0010944^biological_process^negative regulation of transcription by competitive promoter binding`GO:0045892^biological_process^negative regulation of transcription, DNA-templated`GO:0001755^biological_process^neural crest cell migration`GO:0001842^biological_process^neural fold formation`GO:0010628^biological_process^positive regulation of gene expression`GO:0045618^biological_process^positive regulation of keratinocyte differentiation`GO:0051726^biological_process^regulation of cell cycle`GO:0010837^biological_process^regulation of keratinocyte proliferation`GO:0060390^biological_process^regulation of SMAD protein signal transduction	.	.	.
Cluster-4263.28910	TRINITY_DN2165_c0_g1	TRINITY_DN2165_c0_g1_i10	OVOL2_HUMAN^OVOL2_HUMAN^Q:1300-1707,H:86-222^34.058%ID^E:1.76e-14^RecName: Full=Transcription factor Ovo-like 2;^Eukaryota; Metazoa; Chordata; Craniata; Vertebrata; Euteleostomi; Mammalia; Eutheria; Euarchontoglires; Primates; Haplorrhini; Catarrhini; Hominidae; Homo	.	TRINITY_DN2165_c0_g1_i10.p1	94-1668[+]	ZO14_XENLA^ZO14_XENLA^Q:435-517,H:7-88^39.759%ID^E:6.22e-15^RecName: Full=Oocyte zinc finger protein XlCOF14;^Eukaryota; Metazoa; Chordata; Craniata; Vertebrata; Euteleostomi; Amphibia; Batrachia; Anura; Pipoidea; Pipidae; Xenopodinae; Xenopus; Xenopus`ZO14_XENLA^ZO14_XENLA^Q:436-517,H:35-116^32.927%ID^E:1.08e-07^RecName: Full=Oocyte zinc finger protein XlCOF14;^Eukaryota; Metazoa; Chordata; Craniata; Vertebrata; Euteleostomi; Amphibia; Batrachia; Anura; Pipoidea; Pipidae; Xenopodinae; Xenopus; Xenopus`ZO14_XENLA^ZO14_XENLA^Q:436-499,H:63-126^35.938%ID^E:3.33e-06^RecName: Full=Oocyte zinc finger protein XlCOF14;^Eukaryota; Metazoa; Chordata; Craniata; Vertebrata; Euteleostomi; Amphibia; Batrachia; Anura; Pipoidea; Pipidae; Xenopodinae; Xenopus; Xenopus	PF17800.1^NPL^Nucleoplasmin-like domain^2-94^E:9.3e-18	.	.	.	.	GO:0005634^cellular_component^nucleus`GO:0003677^molecular_function^DNA binding`GO:0046872^molecular_function^metal ion binding	.	.	.
Cluster-4263.28910	TRINITY_DN2165_c0_g1	TRINITY_DN2165_c0_g1_i3	FKBP4_SPOFR^FKBP4_SPOFR^Q:94-372,H:1-89^31.183%ID^E:1.89e-08^RecName: Full=46 kDa FK506-binding nuclear protein;^Eukaryota; Metazoa; Ecdysozoa; Arthropoda; Hexapoda; Insecta; Pterygota; Neoptera; Holometabola; Lepidoptera; Glossata; Ditrysia; Noctuoidea; Noctuidae; Amphipyrinae; Spodoptera	.	TRINITY_DN2165_c0_g1_i3.p1	94-1545[+]	FKBP4_SPOFR^FKBP4_SPOFR^Q:1-93,H:1-89^31.183%ID^E:5.72e-09^RecName: Full=46 kDa FK506-binding nuclear protein;^Eukaryota; Metazoa; Ecdysozoa; Arthropoda; Hexapoda; Insecta; Pterygota; Neoptera; Holometabola; Lepidoptera; Glossata; Ditrysia; Noctuoidea; Noctuidae; Amphipyrinae; Spodoptera	PF17800.1^NPL^Nucleoplasmin-like domain^2-94^E:8.2e-18`PF00096.26^zf-C2H2^Zinc finger, C2H2 type^450-472^E:0.00073`PF12874.7^zf-met^Zinc-finger of C2H2 type^451-472^E:0.003	.	.	.	.	GO:0005634^cellular_component^nucleus`GO:0003677^molecular_function^DNA binding`GO:0003755^molecular_function^peptidyl-prolyl cis-trans isomerase activity	GO:0003676^molecular_function^nucleic acid binding	.	.
Cluster-4263.28910	TRINITY_DN2165_c0_g1	TRINITY_DN2165_c0_g1_i7	ZBT24_DANRE^ZBT24_DANRE^Q:1855-2163,H:369-467^37.864%ID^E:3.62e-09^RecName: Full=Zinc finger and BTB domain-containing protein 24;^Eukaryota; Metazoa; Chordata; Craniata; Vertebrata; Euteleostomi; Actinopterygii; Neopterygii; Teleostei; Ostariophysi; Cypriniformes; Cyprinidae; Danio	.	TRINITY_DN2165_c0_g1_i7.p1	94-1473[+]	FKBP4_RHIO9^FKBP4_RHIO9^Q:3-130,H:7-133^30.534%ID^E:5.32e-09^RecName: Full=FK506-binding protein 4;^Eukaryota; Fungi; Fungi incertae sedis; Mucoromycota; Mucoromycotina; Mucoromycetes; Mucorales; Mucorineae; Rhizopodaceae; Rhizopus	PF17800.1^NPL^Nucleoplasmin-like domain^2-94^E:7.5e-18`PF12874.7^zf-met^Zinc-finger of C2H2 type^426-449^E:0.046	.	.	.	.	GO:0005634^cellular_component^nucleus`GO:0003755^molecular_function^peptidyl-prolyl cis-trans isomerase activity	.	.	.
Cluster-4263.28910	TRINITY_DN2165_c0_g1	TRINITY_DN2165_c0_g1_i1	ZBT24_DANRE^ZBT24_DANRE^Q:1011-1295,H:376-469^37.895%ID^E:2.15e-09^RecName: Full=Zinc finger and BTB domain-containing protein 24;^Eukaryota; Metazoa; Chordata; Craniata; Vertebrata; Euteleostomi; Actinopterygii; Neopterygii; Teleostei; Ostariophysi; Cypriniformes; Cyprinidae; Danio	.	TRINITY_DN2165_c0_g1_i1.p1	201-1277[+]	ZBT24_DANRE^ZBT24_DANRE^Q:271-350,H:376-454^41.25%ID^E:7.63e-11^RecName: Full=Zinc finger and BTB domain-containing protein 24;^Eukaryota; Metazoa; Chordata; Craniata; Vertebrata; Euteleostomi; Actinopterygii; Neopterygii; Teleostei; Ostariophysi; Cypriniformes; Cyprinidae; Danio	.	.	.	COG5048^Zinc finger protein	.	GO:0005634^cellular_component^nucleus`GO:0003677^molecular_function^DNA binding`GO:0003700^molecular_function^DNA-binding transcription factor activity`GO:0046872^molecular_function^metal ion binding`GO:0006355^biological_process^regulation of transcription, DNA-templated	.	.	.
Cluster-4263.28911	TRINITY_DN701_c1_g2	TRINITY_DN701_c1_g2_i1	.	.	.	.	.	.	.	.	.	.	.	.	.	.
Cluster-4263.28912	TRINITY_DN701_c1_g1	TRINITY_DN701_c1_g1_i1	.	.	.	.	.	.	.	.	.	.	.	.	.	.
Cluster-4263.28913	TRINITY_DN76244_c0_g1	TRINITY_DN76244_c0_g1_i3	.	.	.	.	.	.	.	.	.	.	.	.	.	.
Cluster-4263.28914	TRINITY_DN22409_c0_g2	TRINITY_DN22409_c0_g2_i3	.	.	.	.	.	.	.	.	.	.	.	.	.	.
Cluster-4263.28915	TRINITY_DN22409_c0_g2	TRINITY_DN22409_c0_g2_i2	.	.	.	.	.	.	.	.	.	.	.	.	.	.
Cluster-4263.28916	TRINITY_DN2392_c8_g1	TRINITY_DN2392_c8_g1_i1	.	.	.	.	.	.	.	.	.	.	.	.	.	.
Cluster-4263.28917	TRINITY_DN3060_c0_g2	TRINITY_DN3060_c0_g2_i2	.	.	.	.	.	.	.	.	.	.	.	.	.	.
Cluster-4263.28918	TRINITY_DN3414_c0_g1	TRINITY_DN3414_c0_g1_i1	PRS4_DROME^PRS4_DROME^Q:4673-3351,H:1-439^90.271%ID^E:0^RecName: Full=26S proteasome regulatory subunit 4;^Eukaryota; Metazoa; Ecdysozoa; Arthropoda; Hexapoda; Insecta; Pterygota; Neoptera; Holometabola; Diptera; Brachycera; Muscomorpha; Ephydroidea; Drosophilidae; Drosophila; Sophophora	.	TRINITY_DN3414_c0_g1_i1.p1	3348-4673[-]	PRS4_DROME^PRS4_DROME^Q:1-441,H:1-439^90.045%ID^E:0^RecName: Full=26S proteasome regulatory subunit 4;^Eukaryota; Metazoa; Ecdysozoa; Arthropoda; Hexapoda; Insecta; Pterygota; Neoptera; Holometabola; Diptera; Brachycera; Muscomorpha; Ephydroidea; Drosophilidae; Drosophila; Sophophora	PF16450.5^Prot_ATP_ID_OB^Proteasomal ATPase OB C-terminal domain^110-164^E:3.8e-09`PF05496.12^RuvB_N^Holliday junction DNA helicase RuvB P-loop domain^222-291^E:0.00011`PF00004.29^AAA^ATPase family associated with various cellular activities (AAA)^223-356^E:1.1e-42`PF07724.14^AAA_2^AAA domain (Cdc48 subfamily)^223-324^E:4.4e-07`PF17862.1^AAA_lid_3^AAA+ lid domain^378-422^E:2.3e-10	.	.	COG1222^26S protease regulatory subunit	KEGG:dme:Dmel_CG5289`KO:K03062	GO:0005829^cellular_component^cytosol`GO:0005654^cellular_component^nucleoplasm`GO:0005838^cellular_component^proteasome regulatory particle`GO:0008540^cellular_component^proteasome regulatory particle, base subcomplex`GO:0005524^molecular_function^ATP binding`GO:0016887^molecular_function^ATPase activity`GO:0036402^molecular_function^proteasome-activating ATPase activity`GO:0017025^molecular_function^TBP-class protein binding`GO:0007623^biological_process^circadian rhythm`GO:0043161^biological_process^proteasome-mediated ubiquitin-dependent protein catabolic process`GO:0008063^biological_process^Toll signaling pathway	GO:0009378^molecular_function^four-way junction helicase activity`GO:0006281^biological_process^DNA repair`GO:0006310^biological_process^DNA recombination`GO:0005524^molecular_function^ATP binding	.	.
Cluster-4263.28919	TRINITY_DN36880_c0_g1	TRINITY_DN36880_c0_g1_i4	.	.	.	.	.	.	.	.	.	.	.	.	.	.
Cluster-4263.28920	TRINITY_DN36880_c0_g1	TRINITY_DN36880_c0_g1_i1	.	.	.	.	.	.	.	.	.	.	.	.	.	.
Cluster-4263.28921	TRINITY_DN923_c0_g2	TRINITY_DN923_c0_g2_i1	RL14_HUMAN^RL14_HUMAN^Q:43-420,H:3-128^57.143%ID^E:5.99e-43^RecName: Full=60S ribosomal protein L14;^Eukaryota; Metazoa; Chordata; Craniata; Vertebrata; Euteleostomi; Mammalia; Eutheria; Euarchontoglires; Primates; Haplorrhini; Catarrhini; Hominidae; Homo	.	TRINITY_DN923_c0_g2_i1.p1	16-453[+]	RL14_HUMAN^RL14_HUMAN^Q:10-139,H:3-132^56.923%ID^E:4.8e-51^RecName: Full=60S ribosomal protein L14;^Eukaryota; Metazoa; Chordata; Craniata; Vertebrata; Euteleostomi; Mammalia; Eutheria; Euarchontoglires; Primates; Haplorrhini; Catarrhini; Hominidae; Homo	PF01929.17^Ribosomal_L14e^Ribosomal protein L14^53-127^E:1.3e-29	.	.	COG2163^(ribosomal) protein	KEGG:hsa:9045`KO:K02875	GO:0005829^cellular_component^cytosol`GO:0022625^cellular_component^cytosolic large ribosomal subunit`GO:0070062^cellular_component^extracellular exosome`GO:0016020^cellular_component^membrane`GO:0014069^cellular_component^postsynaptic density`GO:0045296^molecular_function^cadherin binding`GO:0003723^molecular_function^RNA binding`GO:0003735^molecular_function^structural constituent of ribosome`GO:0000184^biological_process^nuclear-transcribed mRNA catabolic process, nonsense-mediated decay`GO:0042273^biological_process^ribosomal large subunit biogenesis`GO:0006364^biological_process^rRNA processing`GO:0006614^biological_process^SRP-dependent cotranslational protein targeting to membrane`GO:0006412^biological_process^translation`GO:0006413^biological_process^translational initiation`GO:0019083^biological_process^viral transcription	GO:0003735^molecular_function^structural constituent of ribosome`GO:0006412^biological_process^translation`GO:0005840^cellular_component^ribosome	.	.
Cluster-4263.28921	TRINITY_DN923_c0_g2	TRINITY_DN923_c0_g2_i10	RL14_HUMAN^RL14_HUMAN^Q:43-420,H:3-128^57.143%ID^E:6.07e-43^RecName: Full=60S ribosomal protein L14;^Eukaryota; Metazoa; Chordata; Craniata; Vertebrata; Euteleostomi; Mammalia; Eutheria; Euarchontoglires; Primates; Haplorrhini; Catarrhini; Hominidae; Homo	.	TRINITY_DN923_c0_g2_i10.p1	16-453[+]	RL14_HUMAN^RL14_HUMAN^Q:10-139,H:3-132^56.923%ID^E:4.8e-51^RecName: Full=60S ribosomal protein L14;^Eukaryota; Metazoa; Chordata; Craniata; Vertebrata; Euteleostomi; Mammalia; Eutheria; Euarchontoglires; Primates; Haplorrhini; Catarrhini; Hominidae; Homo	PF01929.17^Ribosomal_L14e^Ribosomal protein L14^53-127^E:1.3e-29	.	.	COG2163^(ribosomal) protein	KEGG:hsa:9045`KO:K02875	GO:0005829^cellular_component^cytosol`GO:0022625^cellular_component^cytosolic large ribosomal subunit`GO:0070062^cellular_component^extracellular exosome`GO:0016020^cellular_component^membrane`GO:0014069^cellular_component^postsynaptic density`GO:0045296^molecular_function^cadherin binding`GO:0003723^molecular_function^RNA binding`GO:0003735^molecular_function^structural constituent of ribosome`GO:0000184^biological_process^nuclear-transcribed mRNA catabolic process, nonsense-mediated decay`GO:0042273^biological_process^ribosomal large subunit biogenesis`GO:0006364^biological_process^rRNA processing`GO:0006614^biological_process^SRP-dependent cotranslational protein targeting to membrane`GO:0006412^biological_process^translation`GO:0006413^biological_process^translational initiation`GO:0019083^biological_process^viral transcription	GO:0003735^molecular_function^structural constituent of ribosome`GO:0006412^biological_process^translation`GO:0005840^cellular_component^ribosome	.	.
Cluster-4263.28922	TRINITY_DN923_c0_g2	TRINITY_DN923_c0_g2_i7	.	.	.	.	.	.	.	.	.	.	.	.	.	.
Cluster-4263.28923	TRINITY_DN67754_c0_g2	TRINITY_DN67754_c0_g2_i1	.	.	.	.	.	.	.	.	.	.	.	.	.	.
Cluster-4263.28924	TRINITY_DN21020_c0_g3	TRINITY_DN21020_c0_g3_i1	.	.	.	.	.	.	.	.	.	.	.	.	.	.
Cluster-4263.28925	TRINITY_DN5188_c0_g1	TRINITY_DN5188_c0_g1_i7	.	.	.	.	.	.	.	.	.	.	.	.	.	.
Cluster-4263.28926	TRINITY_DN32400_c0_g1	TRINITY_DN32400_c0_g1_i2	.	.	.	.	.	.	.	.	.	.	.	.	.	.
Cluster-4263.28927	TRINITY_DN283128_c0_g1	TRINITY_DN283128_c0_g1_i1	.	.	.	.	.	.	.	.	.	.	.	.	.	.
Cluster-4263.28928	TRINITY_DN46322_c0_g1	TRINITY_DN46322_c0_g1_i2	.	.	.	.	.	.	.	.	.	.	.	.	.	.
Cluster-4263.28929	TRINITY_DN73223_c0_g1	TRINITY_DN73223_c0_g1_i1	.	.	.	.	.	.	.	.	.	.	.	.	.	.
Cluster-4263.28930	TRINITY_DN8840_c0_g1	TRINITY_DN8840_c0_g1_i6	.	.	.	.	.	.	.	.	.	.	.	.	.	.
Cluster-4263.28931	TRINITY_DN8840_c0_g1	TRINITY_DN8840_c0_g1_i10	.	.	TRINITY_DN8840_c0_g1_i10.p1	123-461[+]	.	.	.	.	.	.	.	.	.	.
Cluster-4263.28932	TRINITY_DN2435_c0_g1	TRINITY_DN2435_c0_g1_i1	.	.	.	.	.	.	.	.	.	.	.	.	.	.
Cluster-4263.28933	TRINITY_DN3272_c1_g1	TRINITY_DN3272_c1_g1_i8	.	.	.	.	.	.	.	.	.	.	.	.	.	.
Cluster-4263.28934	TRINITY_DN33078_c0_g2	TRINITY_DN33078_c0_g2_i1	.	.	.	.	.	.	.	.	.	.	.	.	.	.
Cluster-4263.28935	TRINITY_DN17197_c0_g3	TRINITY_DN17197_c0_g3_i1	.	.	.	.	.	.	.	.	.	.	.	.	.	.
Cluster-4263.28936	TRINITY_DN726_c0_g1	TRINITY_DN726_c0_g1_i4	ACE_MESAU^ACE_MESAU^Q:692-2461,H:649-1227^47.819%ID^E:1.85e-177^RecName: Full=Angiotensin-converting enzyme;^Eukaryota; Metazoa; Chordata; Craniata; Vertebrata; Euteleostomi; Mammalia; Eutheria; Euarchontoglires; Glires; Rodentia; Myomorpha; Muroidea; Cricetidae; Cricetinae; Mesocricetus`ACE_MESAU^ACE_MESAU^Q:695-2461,H:47-629^46.141%ID^E:3.12e-171^RecName: Full=Angiotensin-converting enzyme;^Eukaryota; Metazoa; Chordata; Craniata; Vertebrata; Euteleostomi; Mammalia; Eutheria; Euarchontoglires; Glires; Rodentia; Myomorpha; Muroidea; Cricetidae; Cricetinae; Mesocricetus	.	TRINITY_DN726_c0_g1_i4.p1	467-2491[+]	ACE_MESAU^ACE_MESAU^Q:76-665,H:649-1227^47.819%ID^E:0^RecName: Full=Angiotensin-converting enzyme;^Eukaryota; Metazoa; Chordata; Craniata; Vertebrata; Euteleostomi; Mammalia; Eutheria; Euarchontoglires; Glires; Rodentia; Myomorpha; Muroidea; Cricetidae; Cricetinae; Mesocricetus`ACE_MESAU^ACE_MESAU^Q:77-665,H:47-629^46.141%ID^E:6.58e-180^RecName: Full=Angiotensin-converting enzyme;^Eukaryota; Metazoa; Chordata; Craniata; Vertebrata; Euteleostomi; Mammalia; Eutheria; Euarchontoglires; Glires; Rodentia; Myomorpha; Muroidea; Cricetidae; Cricetinae; Mesocricetus	PF01401.18^Peptidase_M2^Angiotensin-converting enzyme^77-665^E:3.8e-225	sigP:1^18^0.847^YES	.	.	.	GO:0005737^cellular_component^cytoplasm`GO:0005576^cellular_component^extracellular region`GO:0016021^cellular_component^integral component of membrane`GO:0005886^cellular_component^plasma membrane`GO:0004180^molecular_function^carboxypeptidase activity`GO:0046872^molecular_function^metal ion binding`GO:0008237^molecular_function^metallopeptidase activity`GO:0008241^molecular_function^peptidyl-dipeptidase activity	GO:0008237^molecular_function^metallopeptidase activity`GO:0008241^molecular_function^peptidyl-dipeptidase activity`GO:0006508^biological_process^proteolysis`GO:0016020^cellular_component^membrane	.	.
Cluster-4263.28937	TRINITY_DN4920_c2_g1	TRINITY_DN4920_c2_g1_i2	.	.	.	.	.	.	.	.	.	.	.	.	.	.
Cluster-4263.28938	TRINITY_DN3458_c4_g1	TRINITY_DN3458_c4_g1_i2	.	.	.	.	.	.	.	.	.	.	.	.	.	.
Cluster-4263.28939	TRINITY_DN275966_c0_g1	TRINITY_DN275966_c0_g1_i1	ASNS_CRIGR^ASNS_CRIGR^Q:1057-191,H:270-558^66.207%ID^E:1.69e-138^RecName: Full=Asparagine synthetase [glutamine-hydrolyzing];^Eukaryota; Metazoa; Chordata; Craniata; Vertebrata; Euteleostomi; Mammalia; Eutheria; Euarchontoglires; Glires; Rodentia; Myomorpha; Muroidea; Cricetidae; Cricetinae; Cricetulus	.	TRINITY_DN275966_c0_g1_i1.p1	170-1063[-]	ASNS_CRIGR^ASNS_CRIGR^Q:3-291,H:270-558^66.207%ID^E:1.75e-139^RecName: Full=Asparagine synthetase [glutamine-hydrolyzing];^Eukaryota; Metazoa; Chordata; Craniata; Vertebrata; Euteleostomi; Mammalia; Eutheria; Euarchontoglires; Glires; Rodentia; Myomorpha; Muroidea; Cricetidae; Cricetinae; Cricetulus	PF00733.21^Asn_synthase^Asparagine synthase^14-114^E:9.3e-31`PF00733.21^Asn_synthase^Asparagine synthase^117-263^E:1.4e-32	.	.	.	.	GO:0005829^cellular_component^cytosol`GO:0004066^molecular_function^asparagine synthase (glutamine-hydrolyzing) activity`GO:0005524^molecular_function^ATP binding`GO:0042149^biological_process^cellular response to glucose starvation`GO:0006541^biological_process^glutamine metabolic process`GO:0070981^biological_process^L-asparagine biosynthetic process`GO:0043066^biological_process^negative regulation of apoptotic process`GO:0045931^biological_process^positive regulation of mitotic cell cycle	GO:0004066^molecular_function^asparagine synthase (glutamine-hydrolyzing) activity`GO:0006529^biological_process^asparagine biosynthetic process	.	.
Cluster-4263.28940	TRINITY_DN33344_c0_g1	TRINITY_DN33344_c0_g1_i1	.	.	.	.	.	.	.	.	.	.	.	.	.	.
Cluster-4263.28941	TRINITY_DN55957_c0_g2	TRINITY_DN55957_c0_g2_i1	.	.	.	.	.	.	.	.	.	.	.	.	.	.
Cluster-4263.28942	TRINITY_DN1010_c4_g1	TRINITY_DN1010_c4_g1_i2	.	.	.	.	.	.	.	.	.	.	.	.	.	.
Cluster-4263.28943	TRINITY_DN11518_c2_g1	TRINITY_DN11518_c2_g1_i1	.	.	.	.	.	.	.	.	.	.	.	.	.	.
Cluster-4263.28944	TRINITY_DN3431_c0_g1	TRINITY_DN3431_c0_g1_i3	.	.	.	.	.	.	.	.	.	.	.	.	.	.
Cluster-4263.28945	TRINITY_DN42883_c0_g1	TRINITY_DN42883_c0_g1_i1	.	.	.	.	.	.	.	.	.	.	.	.	.	.
Cluster-4263.28946	TRINITY_DN3431_c0_g1	TRINITY_DN3431_c0_g1_i9	.	.	.	.	.	.	.	.	.	.	.	.	.	.
Cluster-4263.28947	TRINITY_DN24738_c0_g1	TRINITY_DN24738_c0_g1_i1	.	.	.	.	.	.	.	.	.	.	.	.	.	.
Cluster-4263.28948	TRINITY_DN998_c0_g2	TRINITY_DN998_c0_g2_i1	.	.	.	.	.	.	.	.	.	.	.	.	.	.
Cluster-4263.28949	TRINITY_DN24738_c0_g1	TRINITY_DN24738_c0_g1_i9	.	.	.	.	.	.	.	.	.	.	.	.	.	.
Cluster-4263.28950	TRINITY_DN49351_c0_g1	TRINITY_DN49351_c0_g1_i1	.	.	.	.	.	.	.	.	.	.	.	.	.	.
Cluster-4263.28951	TRINITY_DN4213_c2_g1	TRINITY_DN4213_c2_g1_i1	.	.	.	.	.	.	.	.	.	.	.	.	.	.
Cluster-4263.28952	TRINITY_DN10437_c0_g2	TRINITY_DN10437_c0_g2_i5	.	.	.	.	.	.	.	.	.	.	.	.	.	.
Cluster-4263.28953	TRINITY_DN58915_c0_g3	TRINITY_DN58915_c0_g3_i2	.	.	.	.	.	.	.	.	.	.	.	.	.	.
Cluster-4263.28954	TRINITY_DN10437_c0_g2	TRINITY_DN10437_c0_g2_i4	.	.	TRINITY_DN10437_c0_g2_i4.p1	195-845[+]	.	.	sigP:1^24^0.558^YES	ExpAA=31.47^PredHel=1^Topology=o181-203i	.	.	.	.	.	.
Cluster-4263.28954	TRINITY_DN10437_c0_g2	TRINITY_DN10437_c0_g2_i1	.	.	TRINITY_DN10437_c0_g2_i1.p1	250-900[+]	.	.	sigP:1^24^0.558^YES	ExpAA=31.47^PredHel=1^Topology=o181-203i	.	.	.	.	.	.
Cluster-4263.28955	TRINITY_DN1327_c3_g2	TRINITY_DN1327_c3_g2_i1	.	.	.	.	.	.	.	.	.	.	.	.	.	.
Cluster-4263.28956	TRINITY_DN309_c0_g4	TRINITY_DN309_c0_g4_i1	.	.	.	.	.	.	.	.	.	.	.	.	.	.
Cluster-4263.28957	TRINITY_DN10437_c0_g3	TRINITY_DN10437_c0_g3_i1	.	.	.	.	.	.	.	.	.	.	.	.	.	.
Cluster-4263.28958	TRINITY_DN715_c0_g5	TRINITY_DN715_c0_g5_i1	.	.	.	.	.	.	.	.	.	.	.	.	.	.
Cluster-4263.28959	TRINITY_DN2766_c1_g1	TRINITY_DN2766_c1_g1_i8	BOREA_PONAB^BOREA_PONAB^Q:2449-2264,H:18-82^43.077%ID^E:3.8e-07^RecName: Full=Borealin;^Eukaryota; Metazoa; Chordata; Craniata; Vertebrata; Euteleostomi; Mammalia; Eutheria; Euarchontoglires; Primates; Haplorrhini; Catarrhini; Hominidae; Pongo	.	TRINITY_DN2766_c1_g1_i8.p1	1580-2542[-]	BOREA_MOUSE^BOREA_MOUSE^Q:34-248,H:20-230^31.441%ID^E:1.47e-14^RecName: Full=Borealin;^Eukaryota; Metazoa; Chordata; Craniata; Vertebrata; Euteleostomi; Mammalia; Eutheria; Euarchontoglires; Glires; Rodentia; Myomorpha; Muroidea; Muridae; Murinae; Mus; Mus	PF10444.9^Nbl1_Borealin_N^Nbl1 / Borealin N terminal^34-88^E:9e-18`PF10512.9^Borealin^Cell division cycle-associated protein 8^194-280^E:2.8e-10	.	.	ENOG4111N8R^cell division cycle associated 8	KEGG:mmu:52276`KO:K11514	GO:0005623^cellular_component^cell`GO:0010369^cellular_component^chromocenter`GO:0032133^cellular_component^chromosome passenger complex`GO:0000775^cellular_component^chromosome, centromeric region`GO:0005737^cellular_component^cytoplasm`GO:0045171^cellular_component^intercellular bridge`GO:0030496^cellular_component^midbody`GO:0005730^cellular_component^nucleolus`GO:0005654^cellular_component^nucleoplasm`GO:0032991^cellular_component^protein-containing complex`GO:0051233^cellular_component^spindle midzone`GO:0051301^biological_process^cell division`GO:0051276^biological_process^chromosome organization`GO:0007080^biological_process^mitotic metaphase plate congression`GO:0000070^biological_process^mitotic sister chromatid segregation	.	.	.
Cluster-4263.28960	TRINITY_DN9112_c0_g2	TRINITY_DN9112_c0_g2_i1	.	.	.	.	.	.	.	.	.	.	.	.	.	.
Cluster-4263.28961	TRINITY_DN734_c1_g3	TRINITY_DN734_c1_g3_i2	.	.	.	.	.	.	.	.	.	.	.	.	.	.
Cluster-4263.28962	TRINITY_DN3439_c4_g1	TRINITY_DN3439_c4_g1_i1	.	.	.	.	.	.	.	.	.	.	.	.	.	.
Cluster-4263.28963	TRINITY_DN28848_c0_g1	TRINITY_DN28848_c0_g1_i1	.	.	.	.	.	.	.	.	.	.	.	.	.	.
Cluster-4263.28964	TRINITY_DN14916_c0_g1	TRINITY_DN14916_c0_g1_i2	IMA5_CHICK^IMA5_CHICK^Q:410-249,H:477-530^55.556%ID^E:3.21e-12^RecName: Full=Importin subunit alpha-5;^Eukaryota; Metazoa; Chordata; Craniata; Vertebrata; Euteleostomi; Archelosauria; Archosauria; Dinosauria; Saurischia; Theropoda; Coelurosauria; Aves; Neognathae; Galloanserae; Galliformes; Phasianidae; Phasianinae; Gallus	.	.	.	.	.	.	.	COG5064^importin subunit alpha	KEGG:gga:418271`KO:K15042	GO:0005829^cellular_component^cytosol`GO:0030425^cellular_component^dendrite`GO:0005643^cellular_component^nuclear pore`GO:0005654^cellular_component^nucleoplasm`GO:0005634^cellular_component^nucleus`GO:0045202^cellular_component^synapse`GO:0061608^molecular_function^nuclear import signal receptor activity`GO:0008139^molecular_function^nuclear localization sequence binding`GO:0006607^biological_process^NLS-bearing protein import into nucleus`GO:0099527^biological_process^postsynapse to nucleus signaling pathway	.	.	.
Cluster-4263.28965	TRINITY_DN13783_c0_g1	TRINITY_DN13783_c0_g1_i1	.	.	.	.	.	.	.	.	.	.	.	.	.	.
Cluster-4263.28966	TRINITY_DN344_c0_g2	TRINITY_DN344_c0_g2_i1	PTH1R_PIG^PTH1R_PIG^Q:5586-4468,H:90-469^40.47%ID^E:7.9e-82^RecName: Full=Parathyroid hormone/parathyroid hormone-related peptide receptor;^Eukaryota; Metazoa; Chordata; Craniata; Vertebrata; Euteleostomi; Mammalia; Eutheria; Laurasiatheria; Artiodactyla; Suina; Suidae; Sus	.	TRINITY_DN344_c0_g2_i1.p1	3904-5646[-]	PTH1R_PIG^PTH1R_PIG^Q:21-393,H:90-469^40.47%ID^E:3.18e-95^RecName: Full=Parathyroid hormone/parathyroid hormone-related peptide receptor;^Eukaryota; Metazoa; Chordata; Craniata; Vertebrata; Euteleostomi; Mammalia; Eutheria; Laurasiatheria; Artiodactyla; Suina; Suidae; Sus	PF02793.22^HRM^Hormone receptor domain^33-99^E:5.9e-13`PF00002.24^7tm_2^7 transmembrane receptor (Secretin family)^114-373^E:1.1e-74	.	ExpAA=151.40^PredHel=7^Topology=o118-140i153-172o215-237i244-266o281-303i331-350o360-382i	ENOG410XRS2^Receptor	KEGG:ssc:397675`KO:K04585	GO:0005623^cellular_component^cell`GO:0005887^cellular_component^integral component of plasma membrane`GO:0008528^molecular_function^G protein-coupled peptide receptor activity`GO:0004991^molecular_function^parathyroid hormone receptor activity`GO:0017046^molecular_function^peptide hormone binding`GO:0042803^molecular_function^protein homodimerization activity`GO:0043621^molecular_function^protein self-association`GO:0007189^biological_process^adenylate cyclase-activating G protein-coupled receptor signaling pathway`GO:0007188^biological_process^adenylate cyclase-modulating G protein-coupled receptor signaling pathway`GO:0007166^biological_process^cell surface receptor signaling pathway`GO:0006874^biological_process^cellular calcium ion homeostasis	GO:0004930^molecular_function^G protein-coupled receptor activity`GO:0016020^cellular_component^membrane`GO:0007186^biological_process^G protein-coupled receptor signaling pathway`GO:0016021^cellular_component^integral component of membrane	.	.
Cluster-4263.28967	TRINITY_DN344_c0_g1	TRINITY_DN344_c0_g1_i1	.	.	.	.	.	.	.	.	.	.	.	.	.	.
Cluster-4263.28968	TRINITY_DN14916_c0_g1	TRINITY_DN14916_c0_g1_i3	.	.	.	.	.	.	.	.	.	.	.	.	.	.
Cluster-4263.28969	TRINITY_DN123_c0_g5	TRINITY_DN123_c0_g5_i2	.	.	.	.	.	.	.	.	.	.	.	.	.	.
Cluster-4263.28970	TRINITY_DN7257_c0_g2	TRINITY_DN7257_c0_g2_i1	.	.	.	.	.	.	.	.	.	.	.	.	.	.
Cluster-4263.28971	TRINITY_DN123_c0_g2	TRINITY_DN123_c0_g2_i5	S35G1_HUMAN^S35G1_HUMAN^Q:929-1783,H:71-359^28.669%ID^E:6.68e-15^RecName: Full=Solute carrier family 35 member G1;^Eukaryota; Metazoa; Chordata; Craniata; Vertebrata; Euteleostomi; Mammalia; Eutheria; Euarchontoglires; Primates; Haplorrhini; Catarrhini; Hominidae; Homo	.	TRINITY_DN123_c0_g2_i5.p1	740-1795[+]	S35G1_HUMAN^S35G1_HUMAN^Q:64-348,H:71-359^29.252%ID^E:1.2e-19^RecName: Full=Solute carrier family 35 member G1;^Eukaryota; Metazoa; Chordata; Craniata; Vertebrata; Euteleostomi; Mammalia; Eutheria; Euarchontoglires; Primates; Haplorrhini; Catarrhini; Hominidae; Homo	PF00892.20^EamA^EamA-like transporter family^63-195^E:7.4e-15`PF00892.20^EamA^EamA-like transporter family^212-345^E:1.9e-08	.	ExpAA=212.21^PredHel=10^Topology=i63-82o92-111i124-146o150-172i181-200o210-229i236-258o273-295i302-324o328-347i	COG0697^membrane	KEGG:hsa:159371	GO:0005623^cellular_component^cell`GO:0005789^cellular_component^endoplasmic reticulum membrane`GO:0016021^cellular_component^integral component of membrane`GO:0005886^cellular_component^plasma membrane`GO:1990034^biological_process^calcium ion export across plasma membrane`GO:0051480^biological_process^regulation of cytosolic calcium ion concentration	GO:0016020^cellular_component^membrane`GO:0016021^cellular_component^integral component of membrane	.	.
Cluster-4263.28972	TRINITY_DN123_c0_g2	TRINITY_DN123_c0_g2_i6	.	.	TRINITY_DN123_c0_g2_i6.p2	1643-1951[+]	.	.	.	.	.	.	.	.	.	.
Cluster-4263.28973	TRINITY_DN91_c0_g1	TRINITY_DN91_c0_g1_i7	GRIA1_MOUSE^GRIA1_MOUSE^Q:672-1925,H:128-542^29.224%ID^E:5.88e-49^RecName: Full=Glutamate receptor 1;^Eukaryota; Metazoa; Chordata; Craniata; Vertebrata; Euteleostomi; Mammalia; Eutheria; Euarchontoglires; Glires; Rodentia; Myomorpha; Muroidea; Muridae; Murinae; Mus; Mus	.	TRINITY_DN91_c0_g1_i7.p1	231-1931[+]	GRIA1_MOUSE^GRIA1_MOUSE^Q:148-565,H:128-542^29.224%ID^E:1.33e-49^RecName: Full=Glutamate receptor 1;^Eukaryota; Metazoa; Chordata; Craniata; Vertebrata; Euteleostomi; Mammalia; Eutheria; Euarchontoglires; Glires; Rodentia; Myomorpha; Muroidea; Muridae; Murinae; Mus; Mus	PF01094.28^ANF_receptor^Receptor family ligand binding region^98-386^E:6.8e-29`PF10613.9^Lig_chan-Glu_bd^Ligated ion channel L-glutamate- and glycine-binding site^430-544^E:6.7e-35`PF00497.20^SBP_bac_3^Bacterial extracellular solute-binding proteins, family 3^445-543^E:1.4e-12	sigP:1^22^0.898^YES	.	ENOG410XPSH^Glutamate receptor, ionotropic	KEGG:mmu:14799`KO:K05197	GO:0032281^cellular_component^AMPA glutamate receptor complex`GO:0032279^cellular_component^asymmetric synapse`GO:0044308^cellular_component^axonal spine`GO:0009986^cellular_component^cell surface`GO:0005911^cellular_component^cell-cell junction`GO:0005829^cellular_component^cytosol`GO:0030425^cellular_component^dendrite`GO:0032590^cellular_component^dendrite membrane`GO:0043198^cellular_component^dendritic shaft`GO:0043197^cellular_component^dendritic spine`GO:0032591^cellular_component^dendritic spine membrane`GO:0005769^cellular_component^early endosome`GO:0031901^cellular_component^early endosome membrane`GO:0005783^cellular_component^endoplasmic reticulum`GO:0005789^cellular_component^endoplasmic reticulum membrane`GO:0060076^cellular_component^excitatory synapse`GO:0098978^cellular_component^glutamatergic synapse`GO:0099061^cellular_component^integral component of postsynaptic density membrane`GO:0099055^cellular_component^integral component of postsynaptic membrane`GO:0099056^cellular_component^integral component of presynaptic membrane`GO:0008328^cellular_component^ionotropic glutamate receptor complex`GO:0016020^cellular_component^membrane`GO:0031594^cellular_component^neuromuscular junction`GO:0043005^cellular_component^neuron projection`GO:0044309^cellular_component^neuron spine`GO:0043025^cellular_component^neuronal cell body`GO:0005886^cellular_component^plasma membrane`GO:0098794^cellular_component^postsynapse`GO:0014069^cellular_component^postsynaptic density`GO:0098839^cellular_component^postsynaptic density membrane`GO:0045211^cellular_component^postsynaptic membrane`GO:0032991^cellular_component^protein-containing complex`GO:0055037^cellular_component^recycling endosome`GO:0055038^cellular_component^recycling endosome membrane`GO:0036477^cellular_component^somatodendritic compartment`GO:0045202^cellular_component^synapse`GO:0097060^cellular_component^synaptic membrane`GO:0008021^cellular_component^synaptic vesicle`GO:0008179^molecular_function^adenylate cyclase binding`GO:0004971^molecular_function^AMPA glutamate receptor activity`GO:0001540^molecular_function^amyloid-beta binding`GO:0031698^molecular_function^beta-2 adrenergic receptor binding`GO:0001965^molecular_function^G-protein alpha-subunit binding`GO:0031681^molecular_function^G-protein beta-subunit binding`GO:0008066^molecular_function^glutamate receptor activity`GO:0042802^molecular_function^identical protein binding`GO:0019865^molecular_function^immunoglobulin binding`GO:0004970^molecular_function^ionotropic glutamate receptor activity`GO:0031489^molecular_function^myosin V binding`GO:0099583^molecular_function^neurotransmitter receptor activity involved in regulation of postsynaptic cytosolic calcium ion concentration`GO:0030165^molecular_function^PDZ domain binding`GO:0008022^molecular_function^protein C-terminus binding`GO:0019904^molecular_function^protein domain specific binding`GO:0051018^molecular_function^protein kinase A binding`GO:0019901^molecular_function^protein kinase binding`GO:0097110^molecular_function^scaffold protein binding`GO:0031267^molecular_function^small GTPase binding`GO:1904315^molecular_function^transmitter-gated ion channel activity involved in regulation of postsynaptic membrane potential`GO:0007268^biological_process^chemical synaptic transmission`GO:0007616^biological_process^long-term memory`GO:0060292^biological_process^long-term synaptic depression`GO:0050804^biological_process^modulation of chemical synaptic transmission`GO:0019228^biological_process^neuronal action potential`GO:0045838^biological_process^positive regulation of membrane potential`GO:0050806^biological_process^positive regulation of synaptic transmission`GO:0031623^biological_process^receptor internalization`GO:0060078^biological_process^regulation of postsynaptic membrane potential`GO:0001919^biological_process^regulation of receptor recycling`GO:0048167^biological_process^regulation of synaptic plasticity`GO:0009636^biological_process^response to toxic substance`GO:0035249^biological_process^synaptic transmission, glutamatergic	GO:0004970^molecular_function^ionotropic glutamate receptor activity`GO:0016020^cellular_component^membrane	.	.
Cluster-4263.28974	TRINITY_DN8133_c1_g1	TRINITY_DN8133_c1_g1_i1	.	.	.	.	.	.	.	.	.	.	.	.	.	.
Cluster-4263.28975	TRINITY_DN737_c2_g1	TRINITY_DN737_c2_g1_i2	GLRK_LYMST^GLRK_LYMST^Q:2-967,H:528-843^32.609%ID^E:5.95e-52^RecName: Full=Glutamate receptor;^Eukaryota; Metazoa; Lophotrochozoa; Mollusca; Gastropoda; Heterobranchia; Euthyneura; Panpulmonata; Hygrophila; Lymnaeoidea; Lymnaeidae; Lymnaea	.	TRINITY_DN737_c2_g1_i2.p1	2-1105[+]	GLRK_LYMST^GLRK_LYMST^Q:1-322,H:528-843^32.609%ID^E:1.12e-59^RecName: Full=Glutamate receptor;^Eukaryota; Metazoa; Lophotrochozoa; Mollusca; Gastropoda; Heterobranchia; Euthyneura; Panpulmonata; Hygrophila; Lymnaeoidea; Lymnaeidae; Lymnaea	PF00060.26^Lig_chan^Ligand-gated ion channel^31-309^E:3.2e-27`PF00497.20^SBP_bac_3^Bacterial extracellular solute-binding proteins, family 3^173-271^E:4.9e-06	.	ExpAA=84.02^PredHel=4^Topology=o29-51i72-91o106-128i301-323o	.	.	GO:0030054^cellular_component^cell junction`GO:0016021^cellular_component^integral component of membrane`GO:0045211^cellular_component^postsynaptic membrane`GO:0004970^molecular_function^ionotropic glutamate receptor activity	GO:0015276^molecular_function^ligand-gated ion channel activity`GO:0016020^cellular_component^membrane	.	.
Cluster-4263.28976	TRINITY_DN15872_c0_g1	TRINITY_DN15872_c0_g1_i1	.	.	.	.	.	.	.	.	.	.	.	.	.	.
Cluster-4263.28977	TRINITY_DN737_c2_g1	TRINITY_DN737_c2_g1_i1	.	.	.	.	.	.	.	.	.	.	.	.	.	.
Cluster-4263.28978	TRINITY_DN523_c0_g3	TRINITY_DN523_c0_g3_i2	.	.	.	.	.	.	.	.	.	.	.	.	.	.
Cluster-4263.28979	TRINITY_DN1063_c0_g1	TRINITY_DN1063_c0_g1_i6	.	.	.	.	.	.	.	.	.	.	.	.	.	.
Cluster-4263.28980	TRINITY_DN2869_c1_g1	TRINITY_DN2869_c1_g1_i1	GABR2_HUMAN^GABR2_HUMAN^Q:3-944,H:525-832^27.217%ID^E:1.17e-24^RecName: Full=Gamma-aminobutyric acid type B receptor subunit 2;^Eukaryota; Metazoa; Chordata; Craniata; Vertebrata; Euteleostomi; Mammalia; Eutheria; Euarchontoglires; Primates; Haplorrhini; Catarrhini; Hominidae; Homo	.	TRINITY_DN2869_c1_g1_i1.p1	3-1694[+]	GABR2_HUMAN^GABR2_HUMAN^Q:1-216,H:525-752^33.188%ID^E:7.71e-35^RecName: Full=Gamma-aminobutyric acid type B receptor subunit 2;^Eukaryota; Metazoa; Chordata; Craniata; Vertebrata; Euteleostomi; Mammalia; Eutheria; Euarchontoglires; Primates; Haplorrhini; Catarrhini; Hominidae; Homo	PF00003.22^7tm_3^7 transmembrane sweet-taste receptor of 3 GCPR^3-209^E:7.1e-33	.	ExpAA=117.17^PredHel=5^Topology=o4-21i73-95o118-140i153-175o180-202i	ENOG410XNN1^Gamma-aminobutyric acid (GABA) B receptor	KEGG:hsa:9568`KO:K04615	GO:0030054^cellular_component^cell junction`GO:0005737^cellular_component^cytoplasm`GO:0038039^cellular_component^G protein-coupled receptor heterodimeric complex`GO:1902710^cellular_component^GABA receptor complex`GO:0005887^cellular_component^integral component of plasma membrane`GO:0043005^cellular_component^neuron projection`GO:0005886^cellular_component^plasma membrane`GO:0045211^cellular_component^postsynaptic membrane`GO:0004965^molecular_function^G protein-coupled GABA receptor activity`GO:0046982^molecular_function^protein heterodimerization activity`GO:0007268^biological_process^chemical synaptic transmission`GO:0007186^biological_process^G protein-coupled receptor signaling pathway`GO:0007214^biological_process^gamma-aminobutyric acid signaling pathway`GO:0007194^biological_process^negative regulation of adenylate cyclase activity`GO:0150099^biological_process^neuron-glial cell signaling	GO:0004930^molecular_function^G protein-coupled receptor activity`GO:0007186^biological_process^G protein-coupled receptor signaling pathway`GO:0016021^cellular_component^integral component of membrane	.	.
Cluster-4263.28981	TRINITY_DN1693_c0_g2	TRINITY_DN1693_c0_g2_i1	.	.	.	.	.	.	.	.	.	.	.	.	.	.
Cluster-4263.28982	TRINITY_DN83002_c0_g1	TRINITY_DN83002_c0_g1_i5	.	.	.	.	.	.	.	.	.	.	.	.	.	.
Cluster-4263.28983	TRINITY_DN6475_c0_g1	TRINITY_DN6475_c0_g1_i7	.	.	.	.	.	.	.	.	.	.	.	.	.	.
Cluster-4263.28984	TRINITY_DN2774_c0_g1	TRINITY_DN2774_c0_g1_i1	.	.	.	.	.	.	.	.	.	.	.	.	.	.
Cluster-4263.28985	TRINITY_DN1170_c0_g1	TRINITY_DN1170_c0_g1_i6	DYSF_HUMAN^DYSF_HUMAN^Q:8510-2781,H:217-2068^46.944%ID^E:0^RecName: Full=Dysferlin;^Eukaryota; Metazoa; Chordata; Craniata; Vertebrata; Euteleostomi; Mammalia; Eutheria; Euarchontoglires; Primates; Haplorrhini; Catarrhini; Hominidae; Homo`DYSF_HUMAN^DYSF_HUMAN^Q:9029-8706,H:21-129^40.367%ID^E:1.44e-14^RecName: Full=Dysferlin;^Eukaryota; Metazoa; Chordata; Craniata; Vertebrata; Euteleostomi; Mammalia; Eutheria; Euarchontoglires; Primates; Haplorrhini; Catarrhini; Hominidae; Homo	.	TRINITY_DN1170_c0_g1_i6.p1	2739-9095[-]	DYSF_HUMAN^DYSF_HUMAN^Q:23-2082,H:21-2045^45.861%ID^E:0^RecName: Full=Dysferlin;^Eukaryota; Metazoa; Chordata; Craniata; Vertebrata; Euteleostomi; Mammalia; Eutheria; Euarchontoglires; Primates; Haplorrhini; Catarrhini; Hominidae; Homo	PF00168.30^C2^C2 domain^3-95^E:4.2e-17`PF00168.30^C2^C2 domain^200-291^E:1.7e-12`PF08151.12^FerI^FerI (NUC094) domain^304-351^E:1.5e-11`PF00168.30^C2^C2 domain^358-467^E:5.4e-12`PF08165.11^FerA^FerA (NUC095) domain^676-740^E:4.6e-16`PF08150.12^FerB^FerB (NUC096) domain^767-861^E:1.6e-23`PF00168.30^C2^C2 domain^1157-1249^E:1.8e-13`PF00168.30^C2^C2 domain^1329-1409^E:0.14`PF00168.30^C2^C2 domain^1614-1702^E:3.2e-15`PF00168.30^C2^C2 domain^1869-1972^E:0.0057`PF16165.5^Ferlin_C^Ferlin C-terminus^2017-2110^E:1.1e-21	.	ExpAA=25.38^PredHel=1^Topology=o2082-2104i	ENOG410XPT2^Dysferlin, limb girdle muscular dystrophy 2B (Autosomal recessive)	KEGG:hsa:8291`KO:K18261	GO:0034451^cellular_component^centriolar satellite`GO:0030659^cellular_component^cytoplasmic vesicle membrane`GO:0005769^cellular_component^early endosome`GO:0030139^cellular_component^endocytic vesicle`GO:0005768^cellular_component^endosome`GO:0070062^cellular_component^extracellular exosome`GO:0005794^cellular_component^Golgi apparatus`GO:0016021^cellular_component^integral component of membrane`GO:0030027^cellular_component^lamellipodium`GO:0005770^cellular_component^late endosome`GO:0098857^cellular_component^membrane microdomain`GO:0005874^cellular_component^microtubule`GO:0005634^cellular_component^nucleus`GO:0005886^cellular_component^plasma membrane`GO:0042383^cellular_component^sarcolemma`GO:0030315^cellular_component^T-tubule`GO:0043014^molecular_function^alpha-tubulin binding`GO:0005509^molecular_function^calcium ion binding`GO:0005544^molecular_function^calcium-dependent phospholipid binding`GO:0008017^molecular_function^microtubule binding`GO:0005543^molecular_function^phospholipid binding`GO:0001525^biological_process^angiogenesis`GO:0071470^biological_process^cellular response to osmotic stress`GO:0050663^biological_process^cytokine secretion`GO:0045444^biological_process^fat cell differentiation`GO:0006071^biological_process^glycerol metabolic process`GO:0019915^biological_process^lipid storage`GO:0002281^biological_process^macrophage activation involved in immune response`GO:0002280^biological_process^monocyte activation involved in immune response`GO:0006936^biological_process^muscle contraction`GO:0048747^biological_process^muscle fiber development`GO:0010629^biological_process^negative regulation of gene expression`GO:1901842^biological_process^negative regulation of high voltage-gated calcium channel activity`GO:0050765^biological_process^negative regulation of phagocytosis`GO:0042177^biological_process^negative regulation of protein catabolic process`GO:1902915^biological_process^negative regulation of protein polyubiquitination`GO:0001778^biological_process^plasma membrane repair`GO:0045785^biological_process^positive regulation of cell adhesion`GO:0001938^biological_process^positive regulation of endothelial cell proliferation`GO:0090023^biological_process^positive regulation of neutrophil chemotaxis`GO:0090279^biological_process^regulation of calcium ion import`GO:0043403^biological_process^skeletal muscle tissue regeneration`GO:0033292^biological_process^T-tubule organization`GO:0006906^biological_process^vesicle fusion	GO:0016021^cellular_component^integral component of membrane	.	.
Cluster-4263.28986	TRINITY_DN1170_c0_g1	TRINITY_DN1170_c0_g1_i1	DYSF_HUMAN^DYSF_HUMAN^Q:8594-4860,H:217-1450^43.594%ID^E:0^RecName: Full=Dysferlin;^Eukaryota; Metazoa; Chordata; Craniata; Vertebrata; Euteleostomi; Mammalia; Eutheria; Euarchontoglires; Primates; Haplorrhini; Catarrhini; Hominidae; Homo`DYSF_HUMAN^DYSF_HUMAN^Q:4583-2781,H:1471-2068^58.209%ID^E:0^RecName: Full=Dysferlin;^Eukaryota; Metazoa; Chordata; Craniata; Vertebrata; Euteleostomi; Mammalia; Eutheria; Euarchontoglires; Primates; Haplorrhini; Catarrhini; Hominidae; Homo`DYSF_HUMAN^DYSF_HUMAN^Q:9113-8790,H:21-129^40.367%ID^E:1.44e-14^RecName: Full=Dysferlin;^Eukaryota; Metazoa; Chordata; Craniata; Vertebrata; Euteleostomi; Mammalia; Eutheria; Euarchontoglires; Primates; Haplorrhini; Catarrhini; Hominidae; Homo	.	TRINITY_DN1170_c0_g1_i1.p1	2739-9179[-]	DYSF_BOVIN^DYSF_BOVIN^Q:23-2109,H:21-2071^45.324%ID^E:0^RecName: Full=Dysferlin;^Eukaryota; Metazoa; Chordata; Craniata; Vertebrata; Euteleostomi; Mammalia; Eutheria; Laurasiatheria; Artiodactyla; Ruminantia; Pecora; Bovidae; Bovinae; Bos	PF00168.30^C2^C2 domain^3-95^E:4.3e-17`PF00168.30^C2^C2 domain^200-291^E:1.7e-12`PF08151.12^FerI^FerI (NUC094) domain^304-351^E:1.6e-11`PF00168.30^C2^C2 domain^358-467^E:5.5e-12`PF08165.11^FerA^FerA (NUC095) domain^676-740^E:4.6e-16`PF08150.12^FerB^FerB (NUC096) domain^767-861^E:1.6e-23`PF00168.30^C2^C2 domain^1157-1249^E:1.9e-13`PF00168.30^C2^C2 domain^1329-1409^E:0.14`PF00168.30^C2^C2 domain^1642-1730^E:3.3e-15`PF00168.30^C2^C2 domain^1897-2000^E:0.0058`PF16165.5^Ferlin_C^Ferlin C-terminus^2045-2138^E:1.1e-21	.	ExpAA=25.38^PredHel=1^Topology=o2110-2132i	ENOG410XPT2^Dysferlin, limb girdle muscular dystrophy 2B (Autosomal recessive)	KEGG:bta:508157`KO:K18261	GO:0030659^cellular_component^cytoplasmic vesicle membrane`GO:0016021^cellular_component^integral component of membrane`GO:0005886^cellular_component^plasma membrane`GO:0042383^cellular_component^sarcolemma`GO:0005509^molecular_function^calcium ion binding`GO:0005543^molecular_function^phospholipid binding`GO:0006906^biological_process^vesicle fusion	GO:0016021^cellular_component^integral component of membrane	.	.
Cluster-4263.28987	TRINITY_DN22043_c0_g1	TRINITY_DN22043_c0_g1_i2	RS18_BRABE^RS18_BRABE^Q:21-413,H:1-131^85.496%ID^E:4.62e-75^RecName: Full=40S ribosomal protein S18;^Eukaryota; Metazoa; Chordata; Cephalochordata; Branchiostomidae; Branchiostoma	.	TRINITY_DN22043_c0_g1_i2.p1	21-479[+]	RS18_BRABE^RS18_BRABE^Q:1-152,H:1-152^87.5%ID^E:2.82e-99^RecName: Full=40S ribosomal protein S18;^Eukaryota; Metazoa; Chordata; Cephalochordata; Branchiostomidae; Branchiostoma	PF00416.22^Ribosomal_S13^Ribosomal protein S13/S18^14-142^E:2.5e-56	.	.	.	.	GO:0005737^cellular_component^cytoplasm`GO:0005840^cellular_component^ribosome`GO:0019843^molecular_function^rRNA binding`GO:0003735^molecular_function^structural constituent of ribosome`GO:0006412^biological_process^translation	GO:0003723^molecular_function^RNA binding`GO:0003735^molecular_function^structural constituent of ribosome`GO:0006412^biological_process^translation`GO:0005840^cellular_component^ribosome	.	.
Cluster-4263.28988	TRINITY_DN285668_c0_g1	TRINITY_DN285668_c0_g1_i1	.	.	.	.	.	.	.	.	.	.	.	.	.	.
Cluster-4263.28989	TRINITY_DN4181_c0_g1	TRINITY_DN4181_c0_g1_i4	.	.	.	.	.	.	.	.	.	.	.	.	.	.
Cluster-4263.28990	TRINITY_DN1172_c0_g1	TRINITY_DN1172_c0_g1_i4	.	.	.	.	.	.	.	.	.	.	.	.	.	.
Cluster-4263.28991	TRINITY_DN2870_c4_g1	TRINITY_DN2870_c4_g1_i1	.	.	.	.	.	.	.	.	.	.	.	.	.	.
Cluster-4263.28992	TRINITY_DN7580_c0_g1	TRINITY_DN7580_c0_g1_i2	.	.	.	.	.	.	.	.	.	.	.	.	.	.
Cluster-4263.28993	TRINITY_DN23377_c0_g1	TRINITY_DN23377_c0_g1_i3	MANBA_CAPHI^MANBA_CAPHI^Q:37-2619,H:29-879^46.429%ID^E:0^RecName: Full=Beta-mannosidase;^Eukaryota; Metazoa; Chordata; Craniata; Vertebrata; Euteleostomi; Mammalia; Eutheria; Laurasiatheria; Artiodactyla; Ruminantia; Pecora; Bovidae; Caprinae; Capra	.	TRINITY_DN23377_c0_g1_i3.p1	229-2670[+]	MANBA_HUMAN^MANBA_HUMAN^Q:2-797,H:96-879^46.575%ID^E:0^RecName: Full=Beta-mannosidase;^Eukaryota; Metazoa; Chordata; Craniata; Vertebrata; Euteleostomi; Mammalia; Eutheria; Euarchontoglires; Primates; Haplorrhini; Catarrhini; Hominidae; Homo	PF00703.21^Glyco_hydro_2^Glycosyl hydrolases family 2^188-233^E:4.3e-05`PF17786.1^Mannosidase_ig^Mannosidase Ig/CBM-like domain^609-702^E:4e-07`PF17753.1^Ig_mannosidase^Ig-fold domain^708-795^E:1.3e-14	.	.	COG3250^hydrolase family 2	KEGG:hsa:4126`KO:K01192	GO:0035577^cellular_component^azurophil granule membrane`GO:0043231^cellular_component^intracellular membrane-bounded organelle`GO:0043202^cellular_component^lysosomal lumen`GO:0005764^cellular_component^lysosome`GO:0005886^cellular_component^plasma membrane`GO:0004567^molecular_function^beta-mannosidase activity`GO:0005537^molecular_function^mannose binding`GO:0006464^biological_process^cellular protein modification process`GO:0006516^biological_process^glycoprotein catabolic process`GO:0043312^biological_process^neutrophil degranulation`GO:0009313^biological_process^oligosaccharide catabolic process	GO:0004553^molecular_function^hydrolase activity, hydrolyzing O-glycosyl compounds`GO:0005975^biological_process^carbohydrate metabolic process	.	.
Cluster-4263.28994	TRINITY_DN1024_c2_g1	TRINITY_DN1024_c2_g1_i1	.	.	.	.	.	.	.	.	.	.	.	.	.	.
Cluster-4263.28995	TRINITY_DN4124_c7_g1	TRINITY_DN4124_c7_g1_i1	.	.	.	.	.	.	.	.	.	.	.	.	.	.
Cluster-4263.28996	TRINITY_DN30915_c0_g1	TRINITY_DN30915_c0_g1_i1	.	.	.	.	.	.	.	.	.	.	.	.	.	.
Cluster-4263.28997	TRINITY_DN3435_c3_g1	TRINITY_DN3435_c3_g1_i1	YTHD2_MOUSE^YTHD2_MOUSE^Q:3177-2617,H:388-571^75.936%ID^E:7.9e-91^RecName: Full=YTH domain-containing family protein 2 {ECO:0000305};^Eukaryota; Metazoa; Chordata; Craniata; Vertebrata; Euteleostomi; Mammalia; Eutheria; Euarchontoglires; Glires; Rodentia; Myomorpha; Muroidea; Muridae; Murinae; Mus; Mus`YTHD2_MOUSE^YTHD2_MOUSE^Q:4452-3493,H:1-308^29.586%ID^E:1.26e-12^RecName: Full=YTH domain-containing family protein 2 {ECO:0000305};^Eukaryota; Metazoa; Chordata; Craniata; Vertebrata; Euteleostomi; Mammalia; Eutheria; Euarchontoglires; Glires; Rodentia; Myomorpha; Muroidea; Muridae; Murinae; Mus; Mus	.	TRINITY_DN3435_c3_g1_i1.p1	2584-4452[-]	YTHD2_MOUSE^YTHD2_MOUSE^Q:1-618,H:1-578^42.496%ID^E:6.88e-136^RecName: Full=YTH domain-containing family protein 2 {ECO:0000305};^Eukaryota; Metazoa; Chordata; Craniata; Vertebrata; Euteleostomi; Mammalia; Eutheria; Euarchontoglires; Glires; Rodentia; Myomorpha; Muroidea; Muridae; Murinae; Mus; Mus	PF04146.15^YTH^YT521-B-like domain^448-585^E:8.5e-43	.	.	ENOG410YABQ^YTH domain family	KEGG:mmu:213541`KO:K20102	GO:0034451^cellular_component^centriolar satellite`GO:0005737^cellular_component^cytoplasm`GO:0036464^cellular_component^cytoplasmic ribonucleoprotein granule`GO:0005829^cellular_component^cytosol`GO:0005634^cellular_component^nucleus`GO:0000932^cellular_component^P-body`GO:1990247^molecular_function^N6-methyladenosine-containing RNA binding`GO:0048598^biological_process^embryonic morphogenesis`GO:0098508^biological_process^endothelial to hematopoietic transition`GO:0071425^biological_process^hematopoietic stem cell proliferation`GO:0045087^biological_process^innate immune response`GO:0006402^biological_process^mRNA catabolic process`GO:0061157^biological_process^mRNA destabilization`GO:0045746^biological_process^negative regulation of Notch signaling pathway`GO:0060339^biological_process^negative regulation of type I interferon-mediated signaling pathway`GO:0001556^biological_process^oocyte maturation`GO:1903679^biological_process^positive regulation of cap-independent translational initiation`GO:1902036^biological_process^regulation of hematopoietic stem cell differentiation`GO:1903538^biological_process^regulation of meiotic cell cycle process involved in oocyte maturation`GO:0043488^biological_process^regulation of mRNA stability`GO:0050767^biological_process^regulation of neurogenesis	GO:0003723^molecular_function^RNA binding	.	.
Cluster-4263.28998	TRINITY_DN4917_c0_g2	TRINITY_DN4917_c0_g2_i3	.	.	.	.	.	.	.	.	.	.	.	.	.	.
Cluster-4263.28999	TRINITY_DN10867_c1_g1	TRINITY_DN10867_c1_g1_i1	.	.	.	.	.	.	.	.	.	.	.	.	.	.
Cluster-4263.29000	TRINITY_DN40618_c1_g1	TRINITY_DN40618_c1_g1_i1	.	.	.	.	.	.	.	.	.	.	.	.	.	.
Cluster-4263.29001	TRINITY_DN15210_c0_g1	TRINITY_DN15210_c0_g1_i6	.	.	TRINITY_DN15210_c0_g1_i6.p1	1-432[+]	EGAL1_CAEEL^EGAL1_CAEEL^Q:1-128,H:370-495^29.231%ID^E:9.94e-07^RecName: Full=Egalitarian protein homolog {ECO:0000312|WormBase:C10G6.1a};^Eukaryota; Metazoa; Ecdysozoa; Nematoda; Chromadorea; Rhabditida; Rhabditina; Rhabditomorpha; Rhabditoidea; Rhabditidae; Peloderinae; Caenorhabditis	.	.	.	ENOG4111GM1^exonuclease 3'-5' domain containing 1	KEGG:cel:CELE_C10G6.1`KO:K18740	GO:0005635^cellular_component^nuclear envelope`GO:0008408^molecular_function^3'-5' exonuclease activity`GO:0003676^molecular_function^nucleic acid binding	.	.	.
Cluster-4263.29002	TRINITY_DN1837_c0_g3	TRINITY_DN1837_c0_g3_i1	.	.	.	.	.	.	.	.	.	.	.	.	.	.
Cluster-4263.29002	TRINITY_DN1837_c0_g3	TRINITY_DN1837_c0_g3_i2	.	.	.	.	.	.	.	.	.	.	.	.	.	.
Cluster-4263.29003	TRINITY_DN10634_c1_g1	TRINITY_DN10634_c1_g1_i6	SCRB1_PIG^SCRB1_PIG^Q:2715-1411,H:3-433^33.485%ID^E:5.21e-85^RecName: Full=Scavenger receptor class B member 1;^Eukaryota; Metazoa; Chordata; Craniata; Vertebrata; Euteleostomi; Mammalia; Eutheria; Laurasiatheria; Artiodactyla; Suina; Suidae; Sus	.	TRINITY_DN10634_c1_g1_i6.p1	1171-2718[-]	SCRB1_PIG^SCRB1_PIG^Q:2-474,H:3-469^32.704%ID^E:6.42e-93^RecName: Full=Scavenger receptor class B member 1;^Eukaryota; Metazoa; Chordata; Craniata; Vertebrata; Euteleostomi; Mammalia; Eutheria; Laurasiatheria; Artiodactyla; Suina; Suidae; Sus	PF01130.21^CD36^CD36 family^14-465^E:1.1e-127	.	ExpAA=47.12^PredHel=2^Topology=i13-35o441-463i	ENOG410XS17^scavenger receptor class B, member	KEGG:ssc:397018`KO:K13885	GO:0016324^cellular_component^apical plasma membrane`GO:0016323^cellular_component^basolateral plasma membrane`GO:0005901^cellular_component^caveola`GO:0009986^cellular_component^cell surface`GO:0005737^cellular_component^cytoplasm`GO:0005887^cellular_component^integral component of plasma membrane`GO:0043231^cellular_component^intracellular membrane-bounded organelle`GO:0005886^cellular_component^plasma membrane`GO:0001540^molecular_function^amyloid-beta binding`GO:0034186^molecular_function^apolipoprotein A-I binding`GO:0008035^molecular_function^high-density lipoprotein particle binding`GO:0070506^molecular_function^high-density lipoprotein particle receptor activity`GO:0001530^molecular_function^lipopolysaccharide binding`GO:0001875^molecular_function^lipopolysaccharide immune receptor activity`GO:0030169^molecular_function^low-density lipoprotein particle binding`GO:0044406^biological_process^adhesion of symbiont to host`GO:0043534^biological_process^blood vessel endothelial cell migration`GO:0006707^biological_process^cholesterol catabolic process`GO:0033344^biological_process^cholesterol efflux`GO:0042632^biological_process^cholesterol homeostasis`GO:0070508^biological_process^cholesterol import`GO:0032497^biological_process^detection of lipopolysaccharide`GO:0001935^biological_process^endothelial cell proliferation`GO:0034384^biological_process^high-density lipoprotein particle clearance`GO:0034375^biological_process^high-density lipoprotein particle remodeling`GO:0050892^biological_process^intestinal absorption`GO:0015920^biological_process^lipopolysaccharide transport`GO:0034383^biological_process^low-density lipoprotein particle clearance`GO:0015914^biological_process^phospholipid transport`GO:0010886^biological_process^positive regulation of cholesterol storage`GO:0051000^biological_process^positive regulation of nitric-oxide synthase activity`GO:0010867^biological_process^positive regulation of triglyceride biosynthetic process`GO:0043654^biological_process^recognition of apoptotic cell`GO:0010899^biological_process^regulation of phosphatidylcholine catabolic process`GO:0043691^biological_process^reverse cholesterol transport`GO:0045056^biological_process^transcytosis`GO:0070328^biological_process^triglyceride homeostasis`GO:0035461^biological_process^vitamin transmembrane transport	GO:0016020^cellular_component^membrane	.	.
Cluster-4263.29004	TRINITY_DN41074_c0_g1	TRINITY_DN41074_c0_g1_i4	.	.	.	.	.	.	.	.	.	.	.	.	.	.
Cluster-4263.29005	TRINITY_DN41074_c0_g1	TRINITY_DN41074_c0_g1_i2	.	.	.	.	.	.	.	.	.	.	.	.	.	.
Cluster-4263.29006	TRINITY_DN1313_c0_g1	TRINITY_DN1313_c0_g1_i6	PPGB_HUMAN^PPGB_HUMAN^Q:269-1648,H:25-479^44.958%ID^E:6.64e-127^RecName: Full=Lysosomal protective protein;^Eukaryota; Metazoa; Chordata; Craniata; Vertebrata; Euteleostomi; Mammalia; Eutheria; Euarchontoglires; Primates; Haplorrhini; Catarrhini; Hominidae; Homo	.	TRINITY_DN1313_c0_g1_i6.p1	191-1654[+]	PPGB_HUMAN^PPGB_HUMAN^Q:27-486,H:25-479^44.958%ID^E:1.35e-133^RecName: Full=Lysosomal protective protein;^Eukaryota; Metazoa; Chordata; Craniata; Vertebrata; Euteleostomi; Mammalia; Eutheria; Euarchontoglires; Primates; Haplorrhini; Catarrhini; Hominidae; Homo	PF00450.22^Peptidase_S10^Serine carboxypeptidase^41-484^E:3.2e-132	sigP:1^23^0.853^YES	.	COG2939^carboxy-peptidase	KEGG:hsa:5476`KO:K13289	GO:0035578^cellular_component^azurophil granule lumen`GO:0005783^cellular_component^endoplasmic reticulum`GO:0070062^cellular_component^extracellular exosome`GO:0005576^cellular_component^extracellular region`GO:0043231^cellular_component^intracellular membrane-bounded organelle`GO:0043202^cellular_component^lysosomal lumen`GO:0005764^cellular_component^lysosome`GO:0016020^cellular_component^membrane`GO:0004180^molecular_function^carboxypeptidase activity`GO:0008047^molecular_function^enzyme activator activity`GO:0004185^molecular_function^serine-type carboxypeptidase activity`GO:0006687^biological_process^glycosphingolipid metabolic process`GO:0006886^biological_process^intracellular protein transport`GO:1904715^biological_process^negative regulation of chaperone-mediated autophagy`GO:0043312^biological_process^neutrophil degranulation`GO:0006508^biological_process^proteolysis`GO:0051603^biological_process^proteolysis involved in cellular protein catabolic process`GO:1904714^biological_process^regulation of chaperone-mediated autophagy`GO:0031647^biological_process^regulation of protein stability	GO:0004185^molecular_function^serine-type carboxypeptidase activity`GO:0006508^biological_process^proteolysis	.	.
Cluster-4263.29007	TRINITY_DN1313_c0_g1	TRINITY_DN1313_c0_g1_i1	PPGB_HUMAN^PPGB_HUMAN^Q:269-1648,H:25-479^44.958%ID^E:8.37e-124^RecName: Full=Lysosomal protective protein;^Eukaryota; Metazoa; Chordata; Craniata; Vertebrata; Euteleostomi; Mammalia; Eutheria; Euarchontoglires; Primates; Haplorrhini; Catarrhini; Hominidae; Homo	.	TRINITY_DN1313_c0_g1_i1.p1	191-1654[+]	PPGB_HUMAN^PPGB_HUMAN^Q:27-486,H:25-479^44.958%ID^E:1.35e-133^RecName: Full=Lysosomal protective protein;^Eukaryota; Metazoa; Chordata; Craniata; Vertebrata; Euteleostomi; Mammalia; Eutheria; Euarchontoglires; Primates; Haplorrhini; Catarrhini; Hominidae; Homo	PF00450.22^Peptidase_S10^Serine carboxypeptidase^41-484^E:3.2e-132	sigP:1^23^0.853^YES	.	COG2939^carboxy-peptidase	KEGG:hsa:5476`KO:K13289	GO:0035578^cellular_component^azurophil granule lumen`GO:0005783^cellular_component^endoplasmic reticulum`GO:0070062^cellular_component^extracellular exosome`GO:0005576^cellular_component^extracellular region`GO:0043231^cellular_component^intracellular membrane-bounded organelle`GO:0043202^cellular_component^lysosomal lumen`GO:0005764^cellular_component^lysosome`GO:0016020^cellular_component^membrane`GO:0004180^molecular_function^carboxypeptidase activity`GO:0008047^molecular_function^enzyme activator activity`GO:0004185^molecular_function^serine-type carboxypeptidase activity`GO:0006687^biological_process^glycosphingolipid metabolic process`GO:0006886^biological_process^intracellular protein transport`GO:1904715^biological_process^negative regulation of chaperone-mediated autophagy`GO:0043312^biological_process^neutrophil degranulation`GO:0006508^biological_process^proteolysis`GO:0051603^biological_process^proteolysis involved in cellular protein catabolic process`GO:1904714^biological_process^regulation of chaperone-mediated autophagy`GO:0031647^biological_process^regulation of protein stability	GO:0004185^molecular_function^serine-type carboxypeptidase activity`GO:0006508^biological_process^proteolysis	.	.
Cluster-4263.29008	TRINITY_DN2163_c0_g1	TRINITY_DN2163_c0_g1_i1	.	.	.	.	.	.	.	.	.	.	.	.	.	.
Cluster-4263.29008	TRINITY_DN2163_c0_g1	TRINITY_DN2163_c0_g1_i5	.	.	.	.	.	.	.	.	.	.	.	.	.	.
Cluster-4263.29009	TRINITY_DN14655_c0_g1	TRINITY_DN14655_c0_g1_i1	.	.	.	.	.	.	.	.	.	.	.	.	.	.
Cluster-4263.29010	TRINITY_DN44913_c0_g1	TRINITY_DN44913_c0_g1_i1	.	.	.	.	.	.	.	.	.	.	.	.	.	.
Cluster-4263.29011	TRINITY_DN270431_c0_g1	TRINITY_DN270431_c0_g1_i1	.	.	.	.	.	.	.	.	.	.	.	.	.	.
Cluster-4263.29012	TRINITY_DN446_c2_g1	TRINITY_DN446_c2_g1_i1	.	.	.	.	.	.	.	.	.	.	.	.	.	.
Cluster-4263.29013	TRINITY_DN6809_c0_g1	TRINITY_DN6809_c0_g1_i1	.	.	.	.	.	.	.	.	.	.	.	.	.	.
Cluster-4263.29014	TRINITY_DN6809_c0_g1	TRINITY_DN6809_c0_g1_i9	.	.	.	.	.	.	.	.	.	.	.	.	.	.
Cluster-4263.29015	TRINITY_DN310310_c0_g1	TRINITY_DN310310_c0_g1_i1	.	.	.	.	.	.	.	.	.	.	.	.	.	.
Cluster-4263.29016	TRINITY_DN828_c0_g1	TRINITY_DN828_c0_g1_i2	ACINU_MOUSE^ACINU_MOUSE^Q:3117-2797,H:991-1096^61.111%ID^E:1.62e-31^RecName: Full=Apoptotic chromatin condensation inducer in the nucleus;^Eukaryota; Metazoa; Chordata; Craniata; Vertebrata; Euteleostomi; Mammalia; Eutheria; Euarchontoglires; Glires; Rodentia; Myomorpha; Muroidea; Muridae; Murinae; Mus; Mus`ACINU_MOUSE^ACINU_MOUSE^Q:5280-5005,H:59-147^41.935%ID^E:1.94e-09^RecName: Full=Apoptotic chromatin condensation inducer in the nucleus;^Eukaryota; Metazoa; Chordata; Craniata; Vertebrata; Euteleostomi; Mammalia; Eutheria; Euarchontoglires; Glires; Rodentia; Myomorpha; Muroidea; Muridae; Murinae; Mus; Mus	.	TRINITY_DN828_c0_g1_i2.p1	2182-5280[-]	ACINU_HUMAN^ACINU_HUMAN^Q:686-830,H:960-1099^48.63%ID^E:7.66e-34^RecName: Full=Apoptotic chromatin condensation inducer in the nucleus;^Eukaryota; Metazoa; Chordata; Craniata; Vertebrata; Euteleostomi; Mammalia; Eutheria; Euarchontoglires; Primates; Haplorrhini; Catarrhini; Hominidae; Homo`ACINU_HUMAN^ACINU_HUMAN^Q:1-92,H:59-147^40.206%ID^E:1.83e-10^RecName: Full=Apoptotic chromatin condensation inducer in the nucleus;^Eukaryota; Metazoa; Chordata; Craniata; Vertebrata; Euteleostomi; Mammalia; Eutheria; Euarchontoglires; Primates; Haplorrhini; Catarrhini; Hominidae; Homo	PF02037.27^SAP^SAP domain^18-49^E:1.3e-12`PF00076.22^RRM_1^RNA recognition motif. (a.k.a. RRM, RBD, or RNP domain)^747-804^E:1.9e-06`PF16294.5^RSB_motif^RNSP1-SAP18 binding (RSB) motif^876-970^E:3.7e-22	.	.	ENOG4111HR1^Apoptotic chromatin condensation inducer 1	KEGG:hsa:22985`KO:K12875	GO:0061574^cellular_component^ASAP complex`GO:0005829^cellular_component^cytosol`GO:0016607^cellular_component^nuclear speck`GO:0005730^cellular_component^nucleolus`GO:0005654^cellular_component^nucleoplasm`GO:0005634^cellular_component^nucleus`GO:0005886^cellular_component^plasma membrane`GO:0016887^molecular_function^ATPase activity`GO:0019899^molecular_function^enzyme binding`GO:0003676^molecular_function^nucleic acid binding`GO:0003723^molecular_function^RNA binding`GO:0030263^biological_process^apoptotic chromosome condensation`GO:0030218^biological_process^erythrocyte differentiation`GO:0006397^biological_process^mRNA processing`GO:0048025^biological_process^negative regulation of mRNA splicing, via spliceosome`GO:0043065^biological_process^positive regulation of apoptotic process`GO:0045657^biological_process^positive regulation of monocyte differentiation`GO:0008380^biological_process^RNA splicing	GO:0003676^molecular_function^nucleic acid binding	.	.
Cluster-4263.29016	TRINITY_DN828_c0_g1	TRINITY_DN828_c0_g1_i1	ACINU_HUMAN^ACINU_HUMAN^Q:3117-2797,H:992-1097^61.111%ID^E:1.27e-30^RecName: Full=Apoptotic chromatin condensation inducer in the nucleus;^Eukaryota; Metazoa; Chordata; Craniata; Vertebrata; Euteleostomi; Mammalia; Eutheria; Euarchontoglires; Primates; Haplorrhini; Catarrhini; Hominidae; Homo`ACINU_HUMAN^ACINU_HUMAN^Q:7883-7608,H:59-147^40.206%ID^E:1.32e-08^RecName: Full=Apoptotic chromatin condensation inducer in the nucleus;^Eukaryota; Metazoa; Chordata; Craniata; Vertebrata; Euteleostomi; Mammalia; Eutheria; Euarchontoglires; Primates; Haplorrhini; Catarrhini; Hominidae; Homo	.	TRINITY_DN828_c0_g1_i1.p1	6390-7883[-]	ACINU_HUMAN^ACINU_HUMAN^Q:1-92,H:59-147^40.206%ID^E:4.53e-11^RecName: Full=Apoptotic chromatin condensation inducer in the nucleus;^Eukaryota; Metazoa; Chordata; Craniata; Vertebrata; Euteleostomi; Mammalia; Eutheria; Euarchontoglires; Primates; Haplorrhini; Catarrhini; Hominidae; Homo	PF02037.27^SAP^SAP domain^18-49^E:5.3e-13	.	.	ENOG4111HR1^Apoptotic chromatin condensation inducer 1	KEGG:hsa:22985`KO:K12875	GO:0061574^cellular_component^ASAP complex`GO:0005829^cellular_component^cytosol`GO:0016607^cellular_component^nuclear speck`GO:0005730^cellular_component^nucleolus`GO:0005654^cellular_component^nucleoplasm`GO:0005634^cellular_component^nucleus`GO:0005886^cellular_component^plasma membrane`GO:0016887^molecular_function^ATPase activity`GO:0019899^molecular_function^enzyme binding`GO:0003676^molecular_function^nucleic acid binding`GO:0003723^molecular_function^RNA binding`GO:0030263^biological_process^apoptotic chromosome condensation`GO:0030218^biological_process^erythrocyte differentiation`GO:0006397^biological_process^mRNA processing`GO:0048025^biological_process^negative regulation of mRNA splicing, via spliceosome`GO:0043065^biological_process^positive regulation of apoptotic process`GO:0045657^biological_process^positive regulation of monocyte differentiation`GO:0008380^biological_process^RNA splicing	.	.	.
Cluster-4263.29017	TRINITY_DN10147_c0_g1	TRINITY_DN10147_c0_g1_i11	LIN37_MOUSE^LIN37_MOUSE^Q:1547-834,H:14-246^37.705%ID^E:3.05e-29^RecName: Full=Protein lin-37 homolog;^Eukaryota; Metazoa; Chordata; Craniata; Vertebrata; Euteleostomi; Mammalia; Eutheria; Euarchontoglires; Glires; Rodentia; Myomorpha; Muroidea; Muridae; Murinae; Mus; Mus	.	TRINITY_DN10147_c0_g1_i11.p1	831-1586[-]	LIN37_MOUSE^LIN37_MOUSE^Q:14-251,H:14-246^38.776%ID^E:1.68e-36^RecName: Full=Protein lin-37 homolog;^Eukaryota; Metazoa; Chordata; Craniata; Vertebrata; Euteleostomi; Mammalia; Eutheria; Euarchontoglires; Glires; Rodentia; Myomorpha; Muroidea; Muridae; Murinae; Mus; Mus	PF15306.6^LIN37^LIN37^93-245^E:9.1e-41	.	.	ENOG4111QJM^Lin-37 homolog (C. elegans)	KEGG:mmu:75660`KO:K21774	GO:0031523^cellular_component^Myb complex`GO:0017053^cellular_component^transcriptional repressor complex`GO:0000122^biological_process^negative regulation of transcription by RNA polymerase II	GO:0017053^cellular_component^transcriptional repressor complex	.	.
Cluster-4263.29017	TRINITY_DN10147_c0_g1	TRINITY_DN10147_c0_g1_i6	LIN37_MOUSE^LIN37_MOUSE^Q:1547-834,H:14-246^37.705%ID^E:2.83e-29^RecName: Full=Protein lin-37 homolog;^Eukaryota; Metazoa; Chordata; Craniata; Vertebrata; Euteleostomi; Mammalia; Eutheria; Euarchontoglires; Glires; Rodentia; Myomorpha; Muroidea; Muridae; Murinae; Mus; Mus	.	TRINITY_DN10147_c0_g1_i6.p1	831-1586[-]	LIN37_MOUSE^LIN37_MOUSE^Q:14-251,H:14-246^38.776%ID^E:1.68e-36^RecName: Full=Protein lin-37 homolog;^Eukaryota; Metazoa; Chordata; Craniata; Vertebrata; Euteleostomi; Mammalia; Eutheria; Euarchontoglires; Glires; Rodentia; Myomorpha; Muroidea; Muridae; Murinae; Mus; Mus	PF15306.6^LIN37^LIN37^93-245^E:9.1e-41	.	.	ENOG4111QJM^Lin-37 homolog (C. elegans)	KEGG:mmu:75660`KO:K21774	GO:0031523^cellular_component^Myb complex`GO:0017053^cellular_component^transcriptional repressor complex`GO:0000122^biological_process^negative regulation of transcription by RNA polymerase II	GO:0017053^cellular_component^transcriptional repressor complex	.	.
Cluster-4263.29018	TRINITY_DN10538_c0_g1	TRINITY_DN10538_c0_g1_i1	.	.	.	.	.	.	.	.	.	.	.	.	.	.
Cluster-4263.29019	TRINITY_DN33428_c0_g1	TRINITY_DN33428_c0_g1_i3	.	.	.	.	.	.	.	.	.	.	.	.	.	.
Cluster-4263.29020	TRINITY_DN283785_c0_g1	TRINITY_DN283785_c0_g1_i1	.	.	.	.	.	.	.	.	.	.	.	.	.	.
Cluster-4263.29021	TRINITY_DN16292_c2_g1	TRINITY_DN16292_c2_g1_i1	.	.	.	.	.	.	.	.	.	.	.	.	.	.
Cluster-4263.29022	TRINITY_DN55904_c1_g3	TRINITY_DN55904_c1_g3_i1	.	.	.	.	.	.	.	.	.	.	.	.	.	.
Cluster-4263.29023	TRINITY_DN3394_c0_g2	TRINITY_DN3394_c0_g2_i1	.	.	.	.	.	.	.	.	.	.	.	.	.	.
Cluster-4263.29024	TRINITY_DN9824_c0_g1	TRINITY_DN9824_c0_g1_i1	.	.	.	.	.	.	.	.	.	.	.	.	.	.
Cluster-4263.29025	TRINITY_DN50689_c0_g1	TRINITY_DN50689_c0_g1_i1	.	.	.	.	.	.	.	.	.	.	.	.	.	.
Cluster-4263.29026	TRINITY_DN7710_c0_g2	TRINITY_DN7710_c0_g2_i3	.	.	.	.	.	.	.	.	.	.	.	.	.	.
Cluster-4263.29027	TRINITY_DN1210_c4_g5	TRINITY_DN1210_c4_g5_i1	MMP13_XENLA^MMP13_XENLA^Q:3572-2379,H:67-451^35.452%ID^E:1.75e-70^RecName: Full=Collagenase 3;^Eukaryota; Metazoa; Chordata; Craniata; Vertebrata; Euteleostomi; Amphibia; Batrachia; Anura; Pipoidea; Pipidae; Xenopodinae; Xenopus; Xenopus	.	TRINITY_DN1210_c4_g5_i1.p1	2313-3854[-]	MMP13_XENLA^MMP13_XENLA^Q:90-492,H:62-451^35.266%ID^E:6.35e-76^RecName: Full=Collagenase 3;^Eukaryota; Metazoa; Chordata; Craniata; Vertebrata; Euteleostomi; Amphibia; Batrachia; Anura; Pipoidea; Pipidae; Xenopodinae; Xenopus; Xenopus	PF01471.18^PG_binding_1^Putative peptidoglycan binding domain^57-117^E:1.6e-09`PF00413.24^Peptidase_M10^Matrixin^148-310^E:4.3e-45`PF00045.19^Hemopexin^Hemopexin^378-412^E:2.4e-06`PF00045.19^Hemopexin^Hemopexin^420-465^E:3.8e-13`PF00045.19^Hemopexin^Hemopexin^469-510^E:5.8e-05	sigP:1^29^0.636^YES	.	.	.	GO:0031012^cellular_component^extracellular matrix`GO:0005509^molecular_function^calcium ion binding`GO:0005518^molecular_function^collagen binding`GO:0004222^molecular_function^metalloendopeptidase activity`GO:0008270^molecular_function^zinc ion binding`GO:0060349^biological_process^bone morphogenesis`GO:0030574^biological_process^collagen catabolic process`GO:0022617^biological_process^extracellular matrix disassembly	GO:0004222^molecular_function^metalloendopeptidase activity`GO:0008270^molecular_function^zinc ion binding`GO:0006508^biological_process^proteolysis`GO:0031012^cellular_component^extracellular matrix	.	.
Cluster-4263.29028	TRINITY_DN900_c0_g2	TRINITY_DN900_c0_g2_i1	.	.	.	.	.	.	.	.	.	.	.	.	.	.
Cluster-4263.29029	TRINITY_DN4463_c1_g1	TRINITY_DN4463_c1_g1_i1	.	.	.	.	.	.	.	.	.	.	.	.	.	.
Cluster-4263.29030	TRINITY_DN7852_c0_g1	TRINITY_DN7852_c0_g1_i8	.	.	.	.	.	.	.	.	.	.	.	.	.	.
Cluster-4263.29031	TRINITY_DN285496_c0_g1	TRINITY_DN285496_c0_g1_i1	.	.	.	.	.	.	.	.	.	.	.	.	.	.
Cluster-4263.29032	TRINITY_DN4101_c2_g1	TRINITY_DN4101_c2_g1_i1	.	.	.	.	.	.	.	.	.	.	.	.	.	.
Cluster-4263.29033	TRINITY_DN21807_c0_g1	TRINITY_DN21807_c0_g1_i4	.	.	.	.	.	.	.	.	.	.	.	.	.	.
Cluster-4263.29034	TRINITY_DN2399_c0_g1	TRINITY_DN2399_c0_g1_i3	.	.	.	.	.	.	.	.	.	.	.	.	.	.
Cluster-4263.29035	TRINITY_DN3554_c0_g2	TRINITY_DN3554_c0_g2_i1	SF3A2_HUMAN^SF3A2_HUMAN^Q:126-770,H:1-215^87.907%ID^E:2.37e-120^RecName: Full=Splicing factor 3A subunit 2;^Eukaryota; Metazoa; Chordata; Craniata; Vertebrata; Euteleostomi; Mammalia; Eutheria; Euarchontoglires; Primates; Haplorrhini; Catarrhini; Hominidae; Homo	.	TRINITY_DN3554_c0_g2_i1.p1	126-1373[+]	SF3A2_HUMAN^SF3A2_HUMAN^Q:1-226,H:1-225^86.283%ID^E:4.24e-127^RecName: Full=Splicing factor 3A subunit 2;^Eukaryota; Metazoa; Chordata; Craniata; Vertebrata; Euteleostomi; Mammalia; Eutheria; Euarchontoglires; Primates; Haplorrhini; Catarrhini; Hominidae; Homo	PF12874.7^zf-met^Zinc-finger of C2H2 type^54-78^E:8.4e-07`PF16835.5^SF3A2^Pre-mRNA-splicing factor SF3a complex subunit 2 (Prp11)^112-206^E:6.6e-40	.	.	COG5246^Splicing factor 3A subunit	KEGG:hsa:8175`KO:K12826	GO:0071013^cellular_component^catalytic step 2 spliceosome`GO:0016607^cellular_component^nuclear speck`GO:0005654^cellular_component^nucleoplasm`GO:0005634^cellular_component^nucleus`GO:0005681^cellular_component^spliceosomal complex`GO:0005686^cellular_component^U2 snRNP`GO:0071005^cellular_component^U2-type precatalytic spliceosome`GO:0071004^cellular_component^U2-type prespliceosome`GO:0003723^molecular_function^RNA binding`GO:0008270^molecular_function^zinc ion binding`GO:0000389^biological_process^mRNA 3'-splice site recognition`GO:0006397^biological_process^mRNA processing`GO:0000398^biological_process^mRNA splicing, via spliceosome`GO:0010976^biological_process^positive regulation of neuron projection development`GO:0000245^biological_process^spliceosomal complex assembly`GO:1903241^biological_process^U2-type prespliceosome assembly	.	.	.
Cluster-4263.29036	TRINITY_DN2243_c1_g1	TRINITY_DN2243_c1_g1_i3	.	.	.	.	.	.	.	.	.	.	.	.	.	.
Cluster-4263.29036	TRINITY_DN2243_c1_g1	TRINITY_DN2243_c1_g1_i1	.	.	.	.	.	.	.	.	.	.	.	.	.	.
Cluster-4263.29037	TRINITY_DN16276_c0_g1	TRINITY_DN16276_c0_g1_i1	.	.	.	.	.	.	.	.	.	.	.	.	.	.
Cluster-4263.29038	TRINITY_DN18340_c0_g1	TRINITY_DN18340_c0_g1_i5	.	.	.	.	.	.	.	.	.	.	.	.	.	.
Cluster-4263.29039	TRINITY_DN31282_c0_g1	TRINITY_DN31282_c0_g1_i1	.	.	.	.	.	.	.	.	.	.	.	.	.	.
Cluster-4263.29040	TRINITY_DN51_c9_g1	TRINITY_DN51_c9_g1_i1	.	.	.	.	.	.	.	.	.	.	.	.	.	.
Cluster-4263.29041	TRINITY_DN47273_c0_g1	TRINITY_DN47273_c0_g1_i4	.	.	.	.	.	.	.	.	.	.	.	.	.	.
Cluster-4263.29042	TRINITY_DN38067_c0_g1	TRINITY_DN38067_c0_g1_i3	.	.	.	.	.	.	.	.	.	.	.	.	.	.
Cluster-4263.29043	TRINITY_DN5773_c0_g1	TRINITY_DN5773_c0_g1_i1	.	.	.	.	.	.	.	.	.	.	.	.	.	.
Cluster-4263.29044	TRINITY_DN33634_c1_g2	TRINITY_DN33634_c1_g2_i1	.	.	.	.	.	.	.	.	.	.	.	.	.	.
Cluster-4263.29045	TRINITY_DN4539_c0_g1	TRINITY_DN4539_c0_g1_i7	.	.	TRINITY_DN4539_c0_g1_i7.p1	1-870[-]	.	.	.	.	.	.	.	.	.	.
Cluster-4263.29046	TRINITY_DN4539_c0_g1	TRINITY_DN4539_c0_g1_i3	VRK1_BOVIN^VRK1_BOVIN^Q:2296-1520,H:69-324^30%ID^E:2.53e-37^RecName: Full=Serine/threonine-protein kinase VRK1;^Eukaryota; Metazoa; Chordata; Craniata; Vertebrata; Euteleostomi; Mammalia; Eutheria; Laurasiatheria; Artiodactyla; Ruminantia; Pecora; Bovidae; Bovinae; Bos	.	TRINITY_DN4539_c0_g1_i3.p1	2-2380[-]	VRK1_BOVIN^VRK1_BOVIN^Q:29-287,H:69-324^30%ID^E:1.14e-37^RecName: Full=Serine/threonine-protein kinase VRK1;^Eukaryota; Metazoa; Chordata; Craniata; Vertebrata; Euteleostomi; Mammalia; Eutheria; Laurasiatheria; Artiodactyla; Ruminantia; Pecora; Bovidae; Bovinae; Bos	PF06293.14^Kdo^Lipopolysaccharide kinase (Kdo/WaaP) family^38-163^E:1.5e-05`PF00069.25^Pkinase^Protein kinase domain^57-235^E:4.2e-14`PF07714.17^Pkinase_Tyr^Protein tyrosine kinase^65-180^E:5.2e-07	.	.	.	KEGG:bta:618880`KO:K08816	GO:0005737^cellular_component^cytoplasm`GO:0005795^cellular_component^Golgi stack`GO:0005634^cellular_component^nucleus`GO:0005819^cellular_component^spindle`GO:0005524^molecular_function^ATP binding`GO:0004674^molecular_function^protein serine/threonine kinase activity`GO:0007049^biological_process^cell cycle`GO:0051301^biological_process^cell division`GO:0090166^biological_process^Golgi disassembly`GO:0018105^biological_process^peptidyl-serine phosphorylation`GO:0046777^biological_process^protein autophosphorylation`GO:0006468^biological_process^protein phosphorylation	GO:0004672^molecular_function^protein kinase activity`GO:0005524^molecular_function^ATP binding`GO:0006468^biological_process^protein phosphorylation	.	.
Cluster-4263.29047	TRINITY_DN4539_c0_g1	TRINITY_DN4539_c0_g1_i2	.	.	TRINITY_DN4539_c0_g1_i2.p1	179-1006[-]	.	.	.	.	.	.	.	.	.	.
Cluster-4263.29048	TRINITY_DN4331_c0_g1	TRINITY_DN4331_c0_g1_i14	.	.	TRINITY_DN4331_c0_g1_i14.p1	991-3243[-]	.	.	.	.	.	.	.	.	.	.
Cluster-4263.29049	TRINITY_DN3646_c0_g2	TRINITY_DN3646_c0_g2_i1	TBA_XENLA^TBA_XENLA^Q:1602-1459,H:395-442^97.917%ID^E:1.19e-20^RecName: Full=Tubulin alpha chain;^Eukaryota; Metazoa; Chordata; Craniata; Vertebrata; Euteleostomi; Amphibia; Batrachia; Anura; Pipoidea; Pipidae; Xenopodinae; Xenopus; Xenopus	.	.	.	.	.	.	.	.	KEGG:xla:100337592`KEGG:xla:399313`KO:K07374	GO:0005737^cellular_component^cytoplasm`GO:0005874^cellular_component^microtubule`GO:0005525^molecular_function^GTP binding`GO:0003924^molecular_function^GTPase activity`GO:0005200^molecular_function^structural constituent of cytoskeleton`GO:0007017^biological_process^microtubule-based process	.	.	.
Cluster-4263.29050	TRINITY_DN36713_c0_g1	TRINITY_DN36713_c0_g1_i4	.	.	.	.	.	.	.	.	.	.	.	.	.	.
Cluster-4263.29051	TRINITY_DN528_c1_g2	TRINITY_DN528_c1_g2_i1	KLH18_HUMAN^KLH18_HUMAN^Q:49-1722,H:13-570^57.706%ID^E:0^RecName: Full=Kelch-like protein 18;^Eukaryota; Metazoa; Chordata; Craniata; Vertebrata; Euteleostomi; Mammalia; Eutheria; Euarchontoglires; Primates; Haplorrhini; Catarrhini; Hominidae; Homo	.	TRINITY_DN528_c1_g2_i1.p1	1-1731[+]	KLH18_HUMAN^KLH18_HUMAN^Q:17-574,H:13-570^57.706%ID^E:0^RecName: Full=Kelch-like protein 18;^Eukaryota; Metazoa; Chordata; Craniata; Vertebrata; Euteleostomi; Mammalia; Eutheria; Euarchontoglires; Primates; Haplorrhini; Catarrhini; Hominidae; Homo	PF00651.31^BTB^BTB/POZ domain^33-137^E:3.5e-31`PF07707.15^BACK^BTB And C-terminal Kelch^144-245^E:1.9e-31`PF01344.25^Kelch_1^Kelch motif^292-326^E:4.9e-09`PF13964.6^Kelch_6^Kelch motif^292-330^E:1.2e-06`PF13415.6^Kelch_3^Galactose oxidase, central domain^293-332^E:0.00011`PF01344.25^Kelch_1^Kelch motif^329-367^E:3.9e-14`PF07646.15^Kelch_2^Kelch motif^329-373^E:3.3e-06`PF13418.6^Kelch_4^Galactose oxidase, central domain^329-372^E:0.00018`PF13964.6^Kelch_6^Kelch motif^330-377^E:2.5e-06`PF01344.25^Kelch_1^Kelch motif^377-420^E:6.9e-16`PF13964.6^Kelch_6^Kelch motif^378-424^E:6.4e-10`PF07646.15^Kelch_2^Kelch motif^382-420^E:1.2e-07`PF01344.25^Kelch_1^Kelch motif^424-467^E:2e-11`PF01344.25^Kelch_1^Kelch motif^471-515^E:2.6e-13`PF13964.6^Kelch_6^Kelch motif^471-515^E:1.2e-07`PF07646.15^Kelch_2^Kelch motif^471-514^E:8.4e-06`PF01344.25^Kelch_1^Kelch motif^517-561^E:5.9e-15`PF07646.15^Kelch_2^Kelch motif^517-562^E:1.3e-07`PF13964.6^Kelch_6^Kelch motif^519-562^E:6.5e-06	.	.	ENOG410XNX8^kelch-like	KEGG:hsa:23276`KO:K10455	GO:0007049^biological_process^cell cycle`GO:0051301^biological_process^cell division`GO:1901992^biological_process^positive regulation of mitotic cell cycle phase transition`GO:0016567^biological_process^protein ubiquitination	GO:0005515^molecular_function^protein binding	.	.
Cluster-4263.29052	TRINITY_DN901_c6_g1	TRINITY_DN901_c6_g1_i1	.	.	.	.	.	.	.	.	.	.	.	.	.	.
Cluster-4263.29053	TRINITY_DN286004_c0_g1	TRINITY_DN286004_c0_g1_i1	.	.	.	.	.	.	.	.	.	.	.	.	.	.
Cluster-4263.29054	TRINITY_DN8618_c0_g1	TRINITY_DN8618_c0_g1_i2	JKAMP_HUMAN^JKAMP_HUMAN^Q:1391-528,H:16-309^47.959%ID^E:4.84e-95^RecName: Full=JNK1/MAPK8-associated membrane protein;^Eukaryota; Metazoa; Chordata; Craniata; Vertebrata; Euteleostomi; Mammalia; Eutheria; Euarchontoglires; Primates; Haplorrhini; Catarrhini; Hominidae; Homo	.	TRINITY_DN8618_c0_g1_i2.p1	516-1526[-]	JKAMP_HUMAN^JKAMP_HUMAN^Q:46-333,H:16-309^47.959%ID^E:1.36e-98^RecName: Full=JNK1/MAPK8-associated membrane protein;^Eukaryota; Metazoa; Chordata; Craniata; Vertebrata; Euteleostomi; Mammalia; Eutheria; Euarchontoglires; Primates; Haplorrhini; Catarrhini; Hominidae; Homo	PF05571.12^JAMP^JNK1/MAPK8-associated membrane protein^47-332^E:2.7e-106	sigP:1^19^0.872^YES	ExpAA=160.12^PredHel=8^Topology=i7-26o96-118i123-145o189-211i224-246o251-270i283-300o310-327i	ENOG410XSIG^ER-associated protein catabolic process	KEGG:hsa:51528	GO:0005789^cellular_component^endoplasmic reticulum membrane`GO:0016021^cellular_component^integral component of membrane`GO:0031625^molecular_function^ubiquitin protein ligase binding`GO:0006986^biological_process^response to unfolded protein`GO:0030433^biological_process^ubiquitin-dependent ERAD pathway	GO:0006986^biological_process^response to unfolded protein`GO:0016021^cellular_component^integral component of membrane	.	.
Cluster-4263.29055	TRINITY_DN50837_c0_g1	TRINITY_DN50837_c0_g1_i2	.	.	.	.	.	.	.	.	.	.	.	.	.	.
Cluster-4263.29056	TRINITY_DN4807_c0_g1	TRINITY_DN4807_c0_g1_i5	.	.	.	.	.	.	.	.	.	.	.	.	.	.
Cluster-4263.29057	TRINITY_DN4807_c0_g1	TRINITY_DN4807_c0_g1_i6	.	.	.	.	.	.	.	.	.	.	.	.	.	.
Cluster-4263.29058	TRINITY_DN3261_c4_g1	TRINITY_DN3261_c4_g1_i2	.	.	.	.	.	.	.	.	.	.	.	.	.	.
Cluster-4263.29059	TRINITY_DN37621_c0_g1	TRINITY_DN37621_c0_g1_i1	.	.	.	.	.	.	.	.	.	.	.	.	.	.
Cluster-4263.29060	TRINITY_DN7360_c0_g1	TRINITY_DN7360_c0_g1_i1	ATR_MOUSE^ATR_MOUSE^Q:4-2505,H:1815-2635^58.493%ID^E:0^RecName: Full=Serine/threonine-protein kinase ATR;^Eukaryota; Metazoa; Chordata; Craniata; Vertebrata; Euteleostomi; Mammalia; Eutheria; Euarchontoglires; Glires; Rodentia; Myomorpha; Muroidea; Muridae; Murinae; Mus; Mus	.	TRINITY_DN7360_c0_g1_i1.p1	58-2508[+]	ATR_XENLA^ATR_XENLA^Q:2-816,H:1854-2654^57.491%ID^E:0^RecName: Full=Serine/threonine-protein kinase atr;^Eukaryota; Metazoa; Chordata; Craniata; Vertebrata; Euteleostomi; Amphibia; Batrachia; Anura; Pipoidea; Pipidae; Xenopodinae; Xenopus; Xenopus	PF02259.23^FAT^FAT domain^4-264^E:2.6e-36`PF00454.27^PI3_PI4_kinase^Phosphatidylinositol 3- and 4-kinase^497-739^E:2.9e-56`PF02260.20^FATC^FATC domain^785-816^E:8.6e-15	.	.	.	KEGG:xla:398197`KO:K06640	GO:0016605^cellular_component^PML body`GO:0005524^molecular_function^ATP binding`GO:0003677^molecular_function^DNA binding`GO:0046982^molecular_function^protein heterodimerization activity`GO:0004674^molecular_function^protein serine/threonine kinase activity`GO:0006281^biological_process^DNA repair`GO:0018105^biological_process^peptidyl-serine phosphorylation	GO:0005515^molecular_function^protein binding	.	.
Cluster-4263.29061	TRINITY_DN44622_c0_g1	TRINITY_DN44622_c0_g1_i2	.	.	.	.	.	.	.	.	.	.	.	.	.	.
Cluster-4263.29062	TRINITY_DN58506_c1_g1	TRINITY_DN58506_c1_g1_i1	.	.	.	.	.	.	.	.	.	.	.	.	.	.
Cluster-4263.29063	TRINITY_DN6746_c0_g4	TRINITY_DN6746_c0_g4_i1	.	.	.	.	.	.	.	.	.	.	.	.	.	.
Cluster-4263.29064	TRINITY_DN34610_c0_g1	TRINITY_DN34610_c0_g1_i5	.	.	.	.	.	.	.	.	.	.	.	.	.	.
Cluster-4263.29065	TRINITY_DN34610_c0_g1	TRINITY_DN34610_c0_g1_i1	.	.	.	.	.	.	.	.	.	.	.	.	.	.
Cluster-4263.29066	TRINITY_DN6746_c0_g1	TRINITY_DN6746_c0_g1_i1	.	.	.	.	.	.	.	.	.	.	.	.	.	.
Cluster-4263.29067	TRINITY_DN31638_c0_g1	TRINITY_DN31638_c0_g1_i1	.	.	.	.	.	.	.	.	.	.	.	.	.	.
Cluster-4263.29068	TRINITY_DN28673_c0_g3	TRINITY_DN28673_c0_g3_i2	.	.	.	.	.	.	.	.	.	.	.	.	.	.
Cluster-4263.29069	TRINITY_DN5610_c0_g1	TRINITY_DN5610_c0_g1_i1	.	.	.	.	.	.	.	.	.	.	.	.	.	.
Cluster-4263.29070	TRINITY_DN9701_c2_g1	TRINITY_DN9701_c2_g1_i1	.	.	.	.	.	.	.	.	.	.	.	.	.	.
Cluster-4263.29071	TRINITY_DN289_c5_g1	TRINITY_DN289_c5_g1_i1	.	.	.	.	.	.	.	.	.	.	.	.	.	.
Cluster-4263.29072	TRINITY_DN3614_c0_g1	TRINITY_DN3614_c0_g1_i2	.	.	.	.	.	.	.	.	.	.	.	.	.	.
Cluster-4263.29073	TRINITY_DN24949_c2_g1	TRINITY_DN24949_c2_g1_i2	.	.	.	.	.	.	.	.	.	.	.	.	.	.
Cluster-4263.29074	TRINITY_DN19244_c0_g1	TRINITY_DN19244_c0_g1_i1	.	.	TRINITY_DN19244_c0_g1_i1.p1	125-445[+]	.	.	.	.	.	.	.	.	.	.
Cluster-4263.29075	TRINITY_DN5592_c4_g1	TRINITY_DN5592_c4_g1_i1	.	.	.	.	.	.	.	.	.	.	.	.	.	.
Cluster-4263.29076	TRINITY_DN8343_c0_g1	TRINITY_DN8343_c0_g1_i1	.	.	.	.	.	.	.	.	.	.	.	.	.	.
Cluster-4263.29077	TRINITY_DN4937_c0_g2	TRINITY_DN4937_c0_g2_i1	.	.	.	.	.	.	.	.	.	.	.	.	.	.
Cluster-4263.29078	TRINITY_DN523_c0_g1	TRINITY_DN523_c0_g1_i12	.	.	.	.	.	.	.	.	.	.	.	.	.	.
Cluster-4263.29078	TRINITY_DN523_c0_g1	TRINITY_DN523_c0_g1_i4	.	.	.	.	.	.	.	.	.	.	.	.	.	.
Cluster-4263.29079	TRINITY_DN523_c0_g1	TRINITY_DN523_c0_g1_i18	.	.	.	.	.	.	.	.	.	.	.	.	.	.
Cluster-4263.29080	TRINITY_DN7852_c0_g1	TRINITY_DN7852_c0_g1_i6	.	.	.	.	.	.	.	.	.	.	.	.	.	.
Cluster-4263.29081	TRINITY_DN7852_c0_g1	TRINITY_DN7852_c0_g1_i3	.	.	.	.	.	.	.	.	.	.	.	.	.	.
Cluster-4263.29081	TRINITY_DN7852_c0_g1	TRINITY_DN7852_c0_g1_i2	.	.	.	.	.	.	.	.	.	.	.	.	.	.
Cluster-4263.29082	TRINITY_DN27000_c1_g3	TRINITY_DN27000_c1_g3_i1	CP2W1_HUMAN^CP2W1_HUMAN^Q:354-250,H:395-429^54.286%ID^E:8.97e-08^RecName: Full=Cytochrome P450 2W1;^Eukaryota; Metazoa; Chordata; Craniata; Vertebrata; Euteleostomi; Mammalia; Eutheria; Euarchontoglires; Primates; Haplorrhini; Catarrhini; Hominidae; Homo	.	.	.	.	.	.	.	COG2124^Cytochrome p450	KEGG:hsa:54905`KO:K07423	GO:0009986^cellular_component^cell surface`GO:0005737^cellular_component^cytoplasm`GO:0005788^cellular_component^endoplasmic reticulum lumen`GO:0005789^cellular_component^endoplasmic reticulum membrane`GO:0043231^cellular_component^intracellular membrane-bounded organelle`GO:0005886^cellular_component^plasma membrane`GO:0020037^molecular_function^heme binding`GO:0005506^molecular_function^iron ion binding`GO:0016712^molecular_function^oxidoreductase activity, acting on paired donors, with incorporation or reduction of molecular oxygen, reduced flavin or flavoprotein as one donor, and incorporation of one atom of oxygen`GO:0008395^molecular_function^steroid hydroxylase activity`GO:0042738^biological_process^exogenous drug catabolic process`GO:0006082^biological_process^organic acid metabolic process`GO:0055114^biological_process^oxidation-reduction process`GO:0006805^biological_process^xenobiotic metabolic process	.	.	.
Cluster-4263.29083	TRINITY_DN27131_c1_g1	TRINITY_DN27131_c1_g1_i1	.	.	.	.	.	.	.	.	.	.	.	.	.	.
Cluster-4263.29084	TRINITY_DN38374_c0_g2	TRINITY_DN38374_c0_g2_i2	.	.	.	.	.	.	.	.	.	.	.	.	.	.
Cluster-4263.29085	TRINITY_DN3481_c0_g2	TRINITY_DN3481_c0_g2_i2	.	.	.	.	.	.	.	.	.	.	.	.	.	.
Cluster-4263.29085	TRINITY_DN3481_c0_g2	TRINITY_DN3481_c0_g2_i1	.	.	.	.	.	.	.	.	.	.	.	.	.	.
Cluster-4263.29086	TRINITY_DN78590_c0_g1	TRINITY_DN78590_c0_g1_i1	.	.	.	.	.	.	.	.	.	.	.	.	.	.
Cluster-4263.29087	TRINITY_DN76306_c0_g1	TRINITY_DN76306_c0_g1_i2	.	.	TRINITY_DN76306_c0_g1_i2.p1	475-990[-]	.	PF00965.17^TIMP^Tissue inhibitor of metalloproteinase^44-169^E:1.1e-15`PF01759.21^NTR^UNC-6/NTR/C345C module^60-148^E:2.4e-07	.	.	.	.	.	GO:0008191^molecular_function^metalloendopeptidase inhibitor activity	.	.
Cluster-4263.29088	TRINITY_DN1148_c2_g2	TRINITY_DN1148_c2_g2_i3	CP2J6_MOUSE^CP2J6_MOUSE^Q:1268-3,H:20-444^38.14%ID^E:1.13e-84^RecName: Full=Cytochrome P450 2J6;^Eukaryota; Metazoa; Chordata; Craniata; Vertebrata; Euteleostomi; Mammalia; Eutheria; Euarchontoglires; Glires; Rodentia; Myomorpha; Muroidea; Muridae; Murinae; Mus; Mus	.	TRINITY_DN1148_c2_g2_i3.p1	3-1298[-]	CP2J6_MOUSE^CP2J6_MOUSE^Q:11-432,H:20-444^38.14%ID^E:1.95e-92^RecName: Full=Cytochrome P450 2J6;^Eukaryota; Metazoa; Chordata; Craniata; Vertebrata; Euteleostomi; Mammalia; Eutheria; Euarchontoglires; Glires; Rodentia; Myomorpha; Muroidea; Muridae; Murinae; Mus; Mus	PF00067.22^p450^Cytochrome P450^33-432^E:4.9e-97	.	.	COG2124^Cytochrome p450	KEGG:mmu:13110`KO:K07418	GO:0005737^cellular_component^cytoplasm`GO:0005783^cellular_component^endoplasmic reticulum`GO:0005789^cellular_component^endoplasmic reticulum membrane`GO:0043231^cellular_component^intracellular membrane-bounded organelle`GO:0008405^molecular_function^arachidonic acid 11,12-epoxygenase activity`GO:0008404^molecular_function^arachidonic acid 14,15-epoxygenase activity`GO:0008392^molecular_function^arachidonic acid epoxygenase activity`GO:0070330^molecular_function^aromatase activity`GO:0020037^molecular_function^heme binding`GO:0005506^molecular_function^iron ion binding`GO:0016853^molecular_function^isomerase activity`GO:0071614^molecular_function^linoleic acid epoxygenase activity`GO:0003958^molecular_function^NADPH-hemoprotein reductase activity`GO:0016712^molecular_function^oxidoreductase activity, acting on paired donors, with incorporation or reduction of molecular oxygen, reduced flavin or flavoprotein as one donor, and incorporation of one atom of oxygen`GO:0008395^molecular_function^steroid hydroxylase activity`GO:0019369^biological_process^arachidonic acid metabolic process`GO:0019373^biological_process^epoxygenase P450 pathway`GO:0042738^biological_process^exogenous drug catabolic process`GO:0007565^biological_process^female pregnancy`GO:0006690^biological_process^icosanoid metabolic process`GO:0043651^biological_process^linoleic acid metabolic process`GO:0032966^biological_process^negative regulation of collagen biosynthetic process`GO:0035359^biological_process^negative regulation of peroxisome proliferator activated receptor signaling pathway`GO:0006082^biological_process^organic acid metabolic process`GO:0055114^biological_process^oxidation-reduction process`GO:1904469^biological_process^positive regulation of tumor necrosis factor secretion`GO:0014070^biological_process^response to organic cyclic compound`GO:0001523^biological_process^retinoid metabolic process`GO:0006805^biological_process^xenobiotic metabolic process	GO:0005506^molecular_function^iron ion binding`GO:0016705^molecular_function^oxidoreductase activity, acting on paired donors, with incorporation or reduction of molecular oxygen`GO:0020037^molecular_function^heme binding`GO:0055114^biological_process^oxidation-reduction process	.	.
Cluster-4263.29089	TRINITY_DN1148_c2_g2	TRINITY_DN1148_c2_g2_i5	CP2D4_RAT^CP2D4_RAT^Q:2689-1241,H:1-495^36.832%ID^E:3.77e-85^RecName: Full=Cytochrome P450 2D4;^Eukaryota; Metazoa; Chordata; Craniata; Vertebrata; Euteleostomi; Mammalia; Eutheria; Euarchontoglires; Glires; Rodentia; Myomorpha; Muroidea; Muridae; Murinae; Rattus	.	TRINITY_DN1148_c2_g2_i5.p1	1217-2689[-]	CP2J6_MOUSE^CP2J6_MOUSE^Q:11-467,H:20-480^40.129%ID^E:4.31e-110^RecName: Full=Cytochrome P450 2J6;^Eukaryota; Metazoa; Chordata; Craniata; Vertebrata; Euteleostomi; Mammalia; Eutheria; Euarchontoglires; Glires; Rodentia; Myomorpha; Muroidea; Muridae; Murinae; Mus; Mus	PF00067.22^p450^Cytochrome P450^33-483^E:1.8e-114	.	.	COG2124^Cytochrome p450	KEGG:mmu:13110`KO:K07418	GO:0005737^cellular_component^cytoplasm`GO:0005783^cellular_component^endoplasmic reticulum`GO:0005789^cellular_component^endoplasmic reticulum membrane`GO:0043231^cellular_component^intracellular membrane-bounded organelle`GO:0008405^molecular_function^arachidonic acid 11,12-epoxygenase activity`GO:0008404^molecular_function^arachidonic acid 14,15-epoxygenase activity`GO:0008392^molecular_function^arachidonic acid epoxygenase activity`GO:0070330^molecular_function^aromatase activity`GO:0020037^molecular_function^heme binding`GO:0005506^molecular_function^iron ion binding`GO:0016853^molecular_function^isomerase activity`GO:0071614^molecular_function^linoleic acid epoxygenase activity`GO:0003958^molecular_function^NADPH-hemoprotein reductase activity`GO:0016712^molecular_function^oxidoreductase activity, acting on paired donors, with incorporation or reduction of molecular oxygen, reduced flavin or flavoprotein as one donor, and incorporation of one atom of oxygen`GO:0008395^molecular_function^steroid hydroxylase activity`GO:0019369^biological_process^arachidonic acid metabolic process`GO:0019373^biological_process^epoxygenase P450 pathway`GO:0042738^biological_process^exogenous drug catabolic process`GO:0007565^biological_process^female pregnancy`GO:0006690^biological_process^icosanoid metabolic process`GO:0043651^biological_process^linoleic acid metabolic process`GO:0032966^biological_process^negative regulation of collagen biosynthetic process`GO:0035359^biological_process^negative regulation of peroxisome proliferator activated receptor signaling pathway`GO:0006082^biological_process^organic acid metabolic process`GO:0055114^biological_process^oxidation-reduction process`GO:1904469^biological_process^positive regulation of tumor necrosis factor secretion`GO:0014070^biological_process^response to organic cyclic compound`GO:0001523^biological_process^retinoid metabolic process`GO:0006805^biological_process^xenobiotic metabolic process	GO:0005506^molecular_function^iron ion binding`GO:0016705^molecular_function^oxidoreductase activity, acting on paired donors, with incorporation or reduction of molecular oxygen`GO:0020037^molecular_function^heme binding`GO:0055114^biological_process^oxidation-reduction process	.	.
Cluster-4263.29090	TRINITY_DN5062_c2_g1	TRINITY_DN5062_c2_g1_i1	.	.	.	.	.	.	.	.	.	.	.	.	.	.
Cluster-4263.29091	TRINITY_DN64788_c2_g1	TRINITY_DN64788_c2_g1_i1	.	.	.	.	.	.	.	.	.	.	.	.	.	.
Cluster-4263.29092	TRINITY_DN19705_c0_g1	TRINITY_DN19705_c0_g1_i1	.	.	.	.	.	.	.	.	.	.	.	.	.	.
Cluster-4263.29093	TRINITY_DN19153_c0_g1	TRINITY_DN19153_c0_g1_i1	.	.	.	.	.	.	.	.	.	.	.	.	.	.
Cluster-4263.29094	TRINITY_DN13380_c2_g1	TRINITY_DN13380_c2_g1_i1	.	.	.	.	.	.	.	.	.	.	.	.	.	.
Cluster-4263.29095	TRINITY_DN9943_c0_g1	TRINITY_DN9943_c0_g1_i4	UBL5_DROME^UBL5_DROME^Q:165-383,H:1-73^82.192%ID^E:3.18e-34^RecName: Full=Ubiquitin-like protein 5;^Eukaryota; Metazoa; Ecdysozoa; Arthropoda; Hexapoda; Insecta; Pterygota; Neoptera; Holometabola; Diptera; Brachycera; Muscomorpha; Ephydroidea; Drosophilidae; Drosophila; Sophophora	.	.	.	.	.	.	.	ENOG4111UT0^Ubiquitin-like protein	KEGG:dme:Dmel_CG3450`KO:K13113	GO:0005737^cellular_component^cytoplasm`GO:0005634^cellular_component^nucleus`GO:0031386^molecular_function^protein tag`GO:0006464^biological_process^cellular protein modification process`GO:0000398^biological_process^mRNA splicing, via spliceosome	.	.	.
Cluster-4263.29096	TRINITY_DN9943_c0_g1	TRINITY_DN9943_c0_g1_i1	UBL5_DROME^UBL5_DROME^Q:165-383,H:1-73^82.192%ID^E:3.43e-34^RecName: Full=Ubiquitin-like protein 5;^Eukaryota; Metazoa; Ecdysozoa; Arthropoda; Hexapoda; Insecta; Pterygota; Neoptera; Holometabola; Diptera; Brachycera; Muscomorpha; Ephydroidea; Drosophilidae; Drosophila; Sophophora	.	.	.	.	.	.	.	ENOG4111UT0^Ubiquitin-like protein	KEGG:dme:Dmel_CG3450`KO:K13113	GO:0005737^cellular_component^cytoplasm`GO:0005634^cellular_component^nucleus`GO:0031386^molecular_function^protein tag`GO:0006464^biological_process^cellular protein modification process`GO:0000398^biological_process^mRNA splicing, via spliceosome	.	.	.
Cluster-4263.29097	TRINITY_DN9710_c0_g1	TRINITY_DN9710_c0_g1_i1	.	.	.	.	.	.	.	.	.	.	.	.	.	.
Cluster-4263.29098	TRINITY_DN26951_c0_g2	TRINITY_DN26951_c0_g2_i1	.	.	.	.	.	.	.	.	.	.	.	.	.	.
Cluster-4263.29099	TRINITY_DN31903_c0_g2	TRINITY_DN31903_c0_g2_i1	.	.	.	.	.	.	.	.	.	.	.	.	.	.
Cluster-4263.29100	TRINITY_DN58669_c0_g1	TRINITY_DN58669_c0_g1_i1	.	.	.	.	.	.	.	.	.	.	.	.	.	.
Cluster-4263.29101	TRINITY_DN17460_c1_g1	TRINITY_DN17460_c1_g1_i3	.	.	.	.	.	.	.	.	.	.	.	.	.	.
Cluster-4263.29102	TRINITY_DN169446_c0_g1	TRINITY_DN169446_c0_g1_i1	.	.	.	.	.	.	.	.	.	.	.	.	.	.
Cluster-4263.29103	TRINITY_DN13579_c2_g1	TRINITY_DN13579_c2_g1_i2	.	.	.	.	.	.	.	.	.	.	.	.	.	.
Cluster-4263.29104	TRINITY_DN31043_c1_g2	TRINITY_DN31043_c1_g2_i1	.	.	.	.	.	.	.	.	.	.	.	.	.	.
Cluster-4263.29105	TRINITY_DN66591_c0_g1	TRINITY_DN66591_c0_g1_i1	.	.	.	.	.	.	.	.	.	.	.	.	.	.
Cluster-4263.29106	TRINITY_DN6201_c1_g1	TRINITY_DN6201_c1_g1_i1	.	.	.	.	.	.	.	.	.	.	.	.	.	.
Cluster-4263.29107	TRINITY_DN9502_c1_g1	TRINITY_DN9502_c1_g1_i2	YS11_DROME^YS11_DROME^Q:2013-1594,H:11-138^43.571%ID^E:1.54e-29^RecName: Full=Putative gamma-glutamylcyclotransferase CG2811;^Eukaryota; Metazoa; Ecdysozoa; Arthropoda; Hexapoda; Insecta; Pterygota; Neoptera; Holometabola; Diptera; Brachycera; Muscomorpha; Ephydroidea; Drosophilidae; Drosophila; Sophophora	.	TRINITY_DN9502_c1_g1_i2.p1	1546-2037[-]	YS11_DROME^YS11_DROME^Q:9-149,H:11-139^43.262%ID^E:5.8e-33^RecName: Full=Putative gamma-glutamylcyclotransferase CG2811;^Eukaryota; Metazoa; Ecdysozoa; Arthropoda; Hexapoda; Insecta; Pterygota; Neoptera; Holometabola; Diptera; Brachycera; Muscomorpha; Ephydroidea; Drosophilidae; Drosophila; Sophophora	PF06094.12^GGACT^Gamma-glutamyl cyclotransferase, AIG2-like^9-129^E:6.8e-21	.	.	ENOG4111N8W^Gamma-glutamylamine cyclotransferase	KEGG:dme:Dmel_CG2811`KO:K19761	GO:0005829^cellular_component^cytosol`GO:0061929^molecular_function^gamma-glutamylaminecyclotransferase activity`GO:0016746^molecular_function^transferase activity, transferring acyl groups	.	.	.
Cluster-4263.29107	TRINITY_DN9502_c1_g1	TRINITY_DN9502_c1_g1_i1	YS11_DROME^YS11_DROME^Q:1886-1464,H:11-139^43.262%ID^E:1.68e-29^RecName: Full=Putative gamma-glutamylcyclotransferase CG2811;^Eukaryota; Metazoa; Ecdysozoa; Arthropoda; Hexapoda; Insecta; Pterygota; Neoptera; Holometabola; Diptera; Brachycera; Muscomorpha; Ephydroidea; Drosophilidae; Drosophila; Sophophora	.	TRINITY_DN9502_c1_g1_i1.p1	1398-1910[-]	YS11_DROME^YS11_DROME^Q:9-148,H:11-138^43.571%ID^E:4.46e-33^RecName: Full=Putative gamma-glutamylcyclotransferase CG2811;^Eukaryota; Metazoa; Ecdysozoa; Arthropoda; Hexapoda; Insecta; Pterygota; Neoptera; Holometabola; Diptera; Brachycera; Muscomorpha; Ephydroidea; Drosophilidae; Drosophila; Sophophora	PF06094.12^GGACT^Gamma-glutamyl cyclotransferase, AIG2-like^9-129^E:7.9e-21	.	.	ENOG4111N8W^Gamma-glutamylamine cyclotransferase	KEGG:dme:Dmel_CG2811`KO:K19761	GO:0005829^cellular_component^cytosol`GO:0061929^molecular_function^gamma-glutamylaminecyclotransferase activity`GO:0016746^molecular_function^transferase activity, transferring acyl groups	.	.	.
Cluster-4263.29108	TRINITY_DN8646_c0_g1	TRINITY_DN8646_c0_g1_i4	.	.	.	.	.	.	.	.	.	.	.	.	.	.
Cluster-4263.29109	TRINITY_DN19251_c0_g1	TRINITY_DN19251_c0_g1_i4	.	.	.	.	.	.	.	.	.	.	.	.	.	.
Cluster-4263.29110	TRINITY_DN2155_c0_g3	TRINITY_DN2155_c0_g3_i1	.	.	.	.	.	.	.	.	.	.	.	.	.	.
Cluster-4263.29111	TRINITY_DN2167_c3_g1	TRINITY_DN2167_c3_g1_i8	MND1_XENLA^MND1_XENLA^Q:429-319,H:169-205^62.162%ID^E:1.12e-08^RecName: Full=Meiotic nuclear division protein 1 homolog;^Eukaryota; Metazoa; Chordata; Craniata; Vertebrata; Euteleostomi; Amphibia; Batrachia; Anura; Pipoidea; Pipidae; Xenopodinae; Xenopus; Xenopus	.	.	.	.	.	.	.	.	KEGG:xla:108699336	GO:0005634^cellular_component^nucleus`GO:0003690^molecular_function^double-stranded DNA binding`GO:0007131^biological_process^reciprocal meiotic recombination	.	.	.
Cluster-4263.29111	TRINITY_DN2167_c3_g1	TRINITY_DN2167_c3_g1_i9	MND1_XENLA^MND1_XENLA^Q:496-386,H:169-205^62.162%ID^E:2.14e-08^RecName: Full=Meiotic nuclear division protein 1 homolog;^Eukaryota; Metazoa; Chordata; Craniata; Vertebrata; Euteleostomi; Amphibia; Batrachia; Anura; Pipoidea; Pipidae; Xenopodinae; Xenopus; Xenopus	.	.	.	.	.	.	.	.	KEGG:xla:108699336	GO:0005634^cellular_component^nucleus`GO:0003690^molecular_function^double-stranded DNA binding`GO:0007131^biological_process^reciprocal meiotic recombination	.	.	.
Cluster-4263.29112	TRINITY_DN2167_c3_g1	TRINITY_DN2167_c3_g1_i2	MND1_XENLA^MND1_XENLA^Q:1000-386,H:1-205^59.512%ID^E:7.89e-84^RecName: Full=Meiotic nuclear division protein 1 homolog;^Eukaryota; Metazoa; Chordata; Craniata; Vertebrata; Euteleostomi; Amphibia; Batrachia; Anura; Pipoidea; Pipidae; Xenopodinae; Xenopus; Xenopus	.	TRINITY_DN2167_c3_g1_i2.p1	383-1000[-]	MND1_XENLA^MND1_XENLA^Q:1-205,H:1-205^59.512%ID^E:4.02e-87^RecName: Full=Meiotic nuclear division protein 1 homolog;^Eukaryota; Metazoa; Chordata; Craniata; Vertebrata; Euteleostomi; Amphibia; Batrachia; Anura; Pipoidea; Pipidae; Xenopodinae; Xenopus; Xenopus	PF03962.15^Mnd1^Mnd1 HTH domain^16-75^E:5.5e-28`PF18517.1^LZ3wCH^Leucine zipper with capping helix domain^151-204^E:2e-25	.	.	.	KEGG:xla:108699336	GO:0005634^cellular_component^nucleus`GO:0003690^molecular_function^double-stranded DNA binding`GO:0007131^biological_process^reciprocal meiotic recombination	.	.	.
Cluster-4263.29113	TRINITY_DN15366_c0_g1	TRINITY_DN15366_c0_g1_i2	.	.	.	.	.	.	.	.	.	.	.	.	.	.
Cluster-4263.29114	TRINITY_DN15366_c0_g1	TRINITY_DN15366_c0_g1_i3	.	.	.	.	.	.	.	.	.	.	.	.	.	.
Cluster-4263.29115	TRINITY_DN7231_c0_g3	TRINITY_DN7231_c0_g3_i1	.	.	.	.	.	.	.	.	.	.	.	.	.	.
Cluster-4263.29116	TRINITY_DN2027_c0_g2	TRINITY_DN2027_c0_g2_i1	.	.	.	.	.	.	.	.	.	.	.	.	.	.
Cluster-4263.29117	TRINITY_DN15433_c3_g1	TRINITY_DN15433_c3_g1_i3	FBLN1_CAEEL^FBLN1_CAEEL^Q:2060-2605,H:375-550^32.432%ID^E:1.99e-16^RecName: Full=Fibulin-1;^Eukaryota; Metazoa; Ecdysozoa; Nematoda; Chromadorea; Rhabditida; Rhabditina; Rhabditomorpha; Rhabditoidea; Rhabditidae; Peloderinae; Caenorhabditis`FBLN1_CAEEL^FBLN1_CAEEL^Q:1994-2641,H:307-516^26.724%ID^E:7.02e-10^RecName: Full=Fibulin-1;^Eukaryota; Metazoa; Ecdysozoa; Nematoda; Chromadorea; Rhabditida; Rhabditina; Rhabditomorpha; Rhabditoidea; Rhabditidae; Peloderinae; Caenorhabditis`FBLN1_CAEEL^FBLN1_CAEEL^Q:2054-2461,H:457-586^30.882%ID^E:5.12e-08^RecName: Full=Fibulin-1;^Eukaryota; Metazoa; Ecdysozoa; Nematoda; Chromadorea; Rhabditida; Rhabditina; Rhabditomorpha; Rhabditoidea; Rhabditidae; Peloderinae; Caenorhabditis	.	TRINITY_DN15433_c3_g1_i3.p1	2-4195[+]	FBLN1_CAEEL^FBLN1_CAEEL^Q:687-868,H:375-550^32.432%ID^E:3.38e-16^RecName: Full=Fibulin-1;^Eukaryota; Metazoa; Ecdysozoa; Nematoda; Chromadorea; Rhabditida; Rhabditina; Rhabditomorpha; Rhabditoidea; Rhabditidae; Peloderinae; Caenorhabditis`FBLN1_CAEEL^FBLN1_CAEEL^Q:665-880,H:307-516^26.724%ID^E:9.84e-10^RecName: Full=Fibulin-1;^Eukaryota; Metazoa; Ecdysozoa; Nematoda; Chromadorea; Rhabditida; Rhabditina; Rhabditomorpha; Rhabditoidea; Rhabditidae; Peloderinae; Caenorhabditis`FBLN1_CAEEL^FBLN1_CAEEL^Q:685-820,H:457-586^30.882%ID^E:6.79e-08^RecName: Full=Fibulin-1;^Eukaryota; Metazoa; Ecdysozoa; Nematoda; Chromadorea; Rhabditida; Rhabditina; Rhabditomorpha; Rhabditoidea; Rhabditidae; Peloderinae; Caenorhabditis	PF07645.15^EGF_CA^Calcium-binding EGF domain^702-745^E:4e-05`PF07645.15^EGF_CA^Calcium-binding EGF domain^748-790^E:1.3e-06`PF07645.15^EGF_CA^Calcium-binding EGF domain^793-833^E:0.00058	.	ExpAA=23.51^PredHel=1^Topology=o1215-1237i	ENOG410Y194^Fibulin 2	KEGG:cel:CELE_F56H11.1`KO:K17307	GO:0005604^cellular_component^basement membrane`GO:0005509^molecular_function^calcium ion binding`GO:0005201^molecular_function^extracellular matrix structural constituent`GO:0016504^molecular_function^peptidase activator activity`GO:0030198^biological_process^extracellular matrix organization`GO:0007275^biological_process^multicellular organism development`GO:0040017^biological_process^positive regulation of locomotion`GO:0008104^biological_process^protein localization	GO:0005509^molecular_function^calcium ion binding	.	.
Cluster-4263.29118	TRINITY_DN438_c1_g2	TRINITY_DN438_c1_g2_i1	.	.	.	.	.	.	.	.	.	.	.	.	.	.
Cluster-4263.29119	TRINITY_DN11047_c0_g2	TRINITY_DN11047_c0_g2_i1	.	.	.	.	.	.	.	.	.	.	.	.	.	.
Cluster-4263.29120	TRINITY_DN11584_c0_g1	TRINITY_DN11584_c0_g1_i3	.	.	.	.	.	.	.	.	.	.	.	.	.	.
Cluster-4263.29120	TRINITY_DN11584_c0_g1	TRINITY_DN11584_c0_g1_i2	.	.	.	.	.	.	.	.	.	.	.	.	.	.
Cluster-4263.29121	TRINITY_DN19030_c0_g1	TRINITY_DN19030_c0_g1_i1	.	.	.	.	.	.	.	.	.	.	.	.	.	.
Cluster-4263.29122	TRINITY_DN3026_c0_g3	TRINITY_DN3026_c0_g3_i1	.	.	.	.	.	.	.	.	.	.	.	.	.	.
Cluster-4263.29123	TRINITY_DN631_c0_g1	TRINITY_DN631_c0_g1_i5	.	.	.	.	.	.	.	.	.	.	.	.	.	.
Cluster-4263.29124	TRINITY_DN631_c0_g1	TRINITY_DN631_c0_g1_i2	.	.	.	.	.	.	.	.	.	.	.	.	.	.
Cluster-4263.29125	TRINITY_DN321_c2_g2	TRINITY_DN321_c2_g2_i2	.	.	TRINITY_DN321_c2_g2_i2.p1	53-364[-]	.	.	.	.	.	.	.	.	.	.
Cluster-4263.29126	TRINITY_DN15047_c1_g2	TRINITY_DN15047_c1_g2_i1	.	.	.	.	.	.	.	.	.	.	.	.	.	.
Cluster-4263.29127	TRINITY_DN17687_c1_g1	TRINITY_DN17687_c1_g1_i1	.	.	.	.	.	.	.	.	.	.	.	.	.	.
Cluster-4263.29128	TRINITY_DN555_c1_g1	TRINITY_DN555_c1_g1_i1	MOT7_MOUSE^MOT7_MOUSE^Q:3879-3136,H:72-317^26.744%ID^E:2.96e-13^RecName: Full=Monocarboxylate transporter 7;^Eukaryota; Metazoa; Chordata; Craniata; Vertebrata; Euteleostomi; Mammalia; Eutheria; Euarchontoglires; Glires; Rodentia; Myomorpha; Muroidea; Muridae; Murinae; Mus; Mus	.	TRINITY_DN555_c1_g1_i1.p2	3497-3802[+]	.	.	.	.	.	.	.	.	.	.
Cluster-4263.29129	TRINITY_DN3200_c0_g1	TRINITY_DN3200_c0_g1_i3	.	.	.	.	.	.	.	.	.	.	.	.	.	.
Cluster-4263.29129	TRINITY_DN3200_c0_g1	TRINITY_DN3200_c0_g1_i4	.	.	.	.	.	.	.	.	.	.	.	.	.	.
Cluster-4263.29130	TRINITY_DN2646_c1_g2	TRINITY_DN2646_c1_g2_i1	PSD12_BOVIN^PSD12_BOVIN^Q:3641-2280,H:1-455^68.709%ID^E:0^RecName: Full=26S proteasome non-ATPase regulatory subunit 12;^Eukaryota; Metazoa; Chordata; Craniata; Vertebrata; Euteleostomi; Mammalia; Eutheria; Laurasiatheria; Artiodactyla; Ruminantia; Pecora; Bovidae; Bovinae; Bos	.	TRINITY_DN2646_c1_g2_i1.p1	2271-3485[-]	PSD12_PONAB^PSD12_PONAB^Q:2-402,H:57-455^69.327%ID^E:0^RecName: Full=26S proteasome non-ATPase regulatory subunit 12;^Eukaryota; Metazoa; Chordata; Craniata; Vertebrata; Euteleostomi; Mammalia; Eutheria; Euarchontoglires; Primates; Haplorrhini; Catarrhini; Hominidae; Pongo	PF01399.27^PCI^PCI domain^249-362^E:4.3e-19`PF18098.1^RPN5_C^26S proteasome regulatory subunit RPN5 C-terminal domain^369-401^E:2.2e-16	.	.	COG5071^26S proteasome non-ATPase regulatory subunit	KEGG:pon:100172410`KO:K03035	GO:0022624^cellular_component^proteasome accessory complex	.	.	.
Cluster-4263.29131	TRINITY_DN3200_c0_g2	TRINITY_DN3200_c0_g2_i2	.	.	.	.	.	.	.	.	.	.	.	.	.	.
Cluster-4263.29132	TRINITY_DN3655_c0_g3	TRINITY_DN3655_c0_g3_i1	.	.	.	.	.	.	.	.	.	.	.	.	.	.
Cluster-4263.29133	TRINITY_DN3651_c0_g2	TRINITY_DN3651_c0_g2_i1	.	.	.	.	.	.	.	.	.	.	.	.	.	.
Cluster-4263.29134	TRINITY_DN3651_c0_g2	TRINITY_DN3651_c0_g2_i2	.	.	.	.	.	.	.	.	.	.	.	.	.	.
Cluster-4263.29135	TRINITY_DN1161_c0_g1	TRINITY_DN1161_c0_g1_i2	.	.	.	.	.	.	.	.	.	.	.	.	.	.
Cluster-4263.29136	TRINITY_DN1631_c0_g1	TRINITY_DN1631_c0_g1_i5	.	.	.	.	.	.	.	.	.	.	.	.	.	.
Cluster-4263.29137	TRINITY_DN1631_c0_g1	TRINITY_DN1631_c0_g1_i2	.	.	.	.	.	.	.	.	.	.	.	.	.	.
Cluster-4263.29138	TRINITY_DN1667_c0_g2	TRINITY_DN1667_c0_g2_i7	.	.	.	.	.	.	.	.	.	.	.	.	.	.
Cluster-4263.29139	TRINITY_DN9000_c0_g1	TRINITY_DN9000_c0_g1_i1	.	.	TRINITY_DN9000_c0_g1_i1.p1	210-527[+]	SIM15_CHICK^SIM15_CHICK^Q:35-93,H:11-69^49.153%ID^E:9.75e-14^RecName: Full=Small integral membrane protein 15;^Eukaryota; Metazoa; Chordata; Craniata; Vertebrata; Euteleostomi; Archelosauria; Archosauria; Dinosauria; Saurischia; Theropoda; Coelurosauria; Aves; Neognathae; Galloanserae; Galliformes; Phasianidae; Phasianinae; Gallus	PF15086.6^UPF0542^Uncharacterised protein family UPF0542^27-93^E:1.6e-20	.	ExpAA=21.57^PredHel=1^Topology=o46-68i	ENOG410XUYP^Chromosome 5 open reading frame 43	KEGG:gga:770642	GO:0016021^cellular_component^integral component of membrane	.	.	.
Cluster-4263.29140	TRINITY_DN55205_c0_g2	TRINITY_DN55205_c0_g2_i1	.	.	.	.	.	.	.	.	.	.	.	.	.	.
Cluster-4263.29141	TRINITY_DN3325_c0_g1	TRINITY_DN3325_c0_g1_i2	EP15R_MOUSE^EP15R_MOUSE^Q:780-1031,H:831-905^43.023%ID^E:5.86e-06^RecName: Full=Epidermal growth factor receptor substrate 15-like 1;^Eukaryota; Metazoa; Chordata; Craniata; Vertebrata; Euteleostomi; Mammalia; Eutheria; Euarchontoglires; Glires; Rodentia; Myomorpha; Muroidea; Muridae; Murinae; Mus; Mus	.	TRINITY_DN3325_c0_g1_i2.p1	56-1162[-]	.	.	.	.	.	.	.	.	.	.
Cluster-4263.29142	TRINITY_DN37569_c0_g1	TRINITY_DN37569_c0_g1_i1	.	.	.	.	.	.	.	.	.	.	.	.	.	.
Cluster-4263.29143	TRINITY_DN2482_c0_g2	TRINITY_DN2482_c0_g2_i2	.	.	.	.	.	.	.	.	.	.	.	.	.	.
Cluster-4263.29144	TRINITY_DN2187_c0_g1	TRINITY_DN2187_c0_g1_i3	.	.	TRINITY_DN2187_c0_g1_i3.p1	386-979[+]	.	.	.	ExpAA=19.92^PredHel=1^Topology=i7-29o	.	.	.	.	.	.
Cluster-4263.29145	TRINITY_DN24775_c2_g1	TRINITY_DN24775_c2_g1_i3	.	.	.	.	.	.	.	.	.	.	.	.	.	.
Cluster-4263.29146	TRINITY_DN6010_c0_g1	TRINITY_DN6010_c0_g1_i4	IR3IP_XENLA^IR3IP_XENLA^Q:4297-4052,H:1-82^76.829%ID^E:1.67e-35^RecName: Full=Immediate early response 3-interacting protein 1;^Eukaryota; Metazoa; Chordata; Craniata; Vertebrata; Euteleostomi; Amphibia; Batrachia; Anura; Pipoidea; Pipidae; Xenopodinae; Xenopus; Xenopus	.	.	.	.	.	.	.	.	KEGG:xla:735184`KO:K22939	GO:0005789^cellular_component^endoplasmic reticulum membrane`GO:0016021^cellular_component^integral component of membrane	.	.	.
Cluster-4263.29147	TRINITY_DN156714_c0_g1	TRINITY_DN156714_c0_g1_i1	.	.	.	.	.	.	.	.	.	.	.	.	.	.
Cluster-4263.29148	TRINITY_DN25606_c0_g1	TRINITY_DN25606_c0_g1_i6	.	.	.	.	.	.	.	.	.	.	.	.	.	.
Cluster-4263.29149	TRINITY_DN67453_c0_g1	TRINITY_DN67453_c0_g1_i5	.	.	.	.	.	.	.	.	.	.	.	.	.	.
Cluster-4263.29150	TRINITY_DN8984_c0_g4	TRINITY_DN8984_c0_g4_i1	.	.	.	.	.	.	.	.	.	.	.	.	.	.
Cluster-4263.29151	TRINITY_DN5918_c0_g1	TRINITY_DN5918_c0_g1_i4	.	.	.	.	.	.	.	.	.	.	.	.	.	.
Cluster-4263.29152	TRINITY_DN2858_c0_g2	TRINITY_DN2858_c0_g2_i7	.	.	.	.	.	.	.	.	.	.	.	.	.	.
Cluster-4263.29152	TRINITY_DN2858_c0_g2	TRINITY_DN2858_c0_g2_i1	.	.	.	.	.	.	.	.	.	.	.	.	.	.
Cluster-4263.29153	TRINITY_DN5918_c0_g1	TRINITY_DN5918_c0_g1_i5	.	.	.	.	.	.	.	.	.	.	.	.	.	.
Cluster-4263.29154	TRINITY_DN2858_c0_g3	TRINITY_DN2858_c0_g3_i1	.	.	.	.	.	.	.	.	.	.	.	.	.	.
Cluster-4263.29155	TRINITY_DN170642_c0_g2	TRINITY_DN170642_c0_g2_i1	.	.	.	.	.	.	.	.	.	.	.	.	.	.
Cluster-4263.29156	TRINITY_DN5918_c0_g1	TRINITY_DN5918_c0_g1_i1	.	.	.	.	.	.	.	.	.	.	.	.	.	.
Cluster-4263.29157	TRINITY_DN5918_c0_g1	TRINITY_DN5918_c0_g1_i10	.	.	.	.	.	.	.	.	.	.	.	.	.	.
Cluster-4263.29158	TRINITY_DN46693_c0_g1	TRINITY_DN46693_c0_g1_i1	.	.	.	.	.	.	.	.	.	.	.	.	.	.
Cluster-4263.29159	TRINITY_DN46693_c0_g1	TRINITY_DN46693_c0_g1_i3	.	.	.	.	.	.	.	.	.	.	.	.	.	.
Cluster-4263.29160	TRINITY_DN1243_c0_g1	TRINITY_DN1243_c0_g1_i1	.	.	.	.	.	.	.	.	.	.	.	.	.	.
Cluster-4263.29161	TRINITY_DN44407_c0_g1	TRINITY_DN44407_c0_g1_i1	.	.	.	.	.	.	.	.	.	.	.	.	.	.
Cluster-4263.29162	TRINITY_DN4897_c0_g1	TRINITY_DN4897_c0_g1_i5	.	.	.	.	.	.	.	.	.	.	.	.	.	.
Cluster-4263.29163	TRINITY_DN4897_c0_g1	TRINITY_DN4897_c0_g1_i3	.	.	.	.	.	.	.	.	.	.	.	.	.	.
Cluster-4263.29164	TRINITY_DN6308_c0_g2	TRINITY_DN6308_c0_g2_i2	.	.	.	.	.	.	.	.	.	.	.	.	.	.
Cluster-4263.29165	TRINITY_DN3244_c1_g1	TRINITY_DN3244_c1_g1_i3	.	.	.	.	.	.	.	.	.	.	.	.	.	.
Cluster-4263.29165	TRINITY_DN3244_c1_g1	TRINITY_DN3244_c1_g1_i1	.	.	.	.	.	.	.	.	.	.	.	.	.	.
Cluster-4263.29166	TRINITY_DN257_c1_g1	TRINITY_DN257_c1_g1_i8	.	.	.	.	.	.	.	.	.	.	.	.	.	.
Cluster-4263.29167	TRINITY_DN27735_c0_g2	TRINITY_DN27735_c0_g2_i3	.	.	.	.	.	.	.	.	.	.	.	.	.	.
Cluster-4263.29168	TRINITY_DN2536_c9_g3	TRINITY_DN2536_c9_g3_i1	.	.	.	.	.	.	.	.	.	.	.	.	.	.
Cluster-4263.29169	TRINITY_DN1836_c2_g3	TRINITY_DN1836_c2_g3_i1	LECG_PATPE^LECG_PATPE^Q:1385-873,H:4-164^34.682%ID^E:1.34e-22^RecName: Full=Alpha-N-acetylgalactosamine-specific lectin {ECO:0000303|PubMed:11886841};^Eukaryota; Metazoa; Echinodermata; Eleutherozoa; Asterozoa; Asteroidea; Valvatacea; Valvatida; Asterinidae; Patiria	.	TRINITY_DN1836_c2_g3_i1.p1	849-1466[-]	LECG_PATPE^LECG_PATPE^Q:28-198,H:4-164^34.682%ID^E:1.39e-24^RecName: Full=Alpha-N-acetylgalactosamine-specific lectin {ECO:0000303|PubMed:11886841};^Eukaryota; Metazoa; Echinodermata; Eleutherozoa; Asterozoa; Asteroidea; Valvatacea; Valvatida; Asterinidae; Patiria	PF00059.21^Lectin_C^Lectin C-type domain^75-197^E:4.6e-15	.	ExpAA=20.03^PredHel=1^Topology=i21-43o	.	.	GO:0030246^molecular_function^carbohydrate binding	.	.	.
Cluster-4263.29170	TRINITY_DN16059_c0_g2	TRINITY_DN16059_c0_g2_i1	.	.	.	.	.	.	.	.	.	.	.	.	.	.
Cluster-4263.29171	TRINITY_DN17723_c0_g1	TRINITY_DN17723_c0_g1_i4	.	.	.	.	.	.	.	.	.	.	.	.	.	.
Cluster-4263.29172	TRINITY_DN4490_c3_g1	TRINITY_DN4490_c3_g1_i1	.	.	.	.	.	.	.	.	.	.	.	.	.	.
Cluster-4263.29173	TRINITY_DN4490_c3_g2	TRINITY_DN4490_c3_g2_i10	.	.	.	.	.	.	.	.	.	.	.	.	.	.
Cluster-4263.29175	TRINITY_DN2257_c0_g1	TRINITY_DN2257_c0_g1_i1	.	.	.	.	.	.	.	.	.	.	.	.	.	.
Cluster-4263.29176	TRINITY_DN607_c0_g2	TRINITY_DN607_c0_g2_i3	.	.	.	.	.	.	.	.	.	.	.	.	.	.
Cluster-4263.29177	TRINITY_DN1150_c0_g1	TRINITY_DN1150_c0_g1_i4	.	.	.	.	.	.	.	.	.	.	.	.	.	.
Cluster-4263.29178	TRINITY_DN1150_c0_g1	TRINITY_DN1150_c0_g1_i2	.	.	.	.	.	.	.	.	.	.	.	.	.	.
Cluster-4263.29179	TRINITY_DN786_c0_g1	TRINITY_DN786_c0_g1_i9	ALG9_MOUSE^ALG9_MOUSE^Q:54-1799,H:23-607^56.314%ID^E:0^RecName: Full=Alpha-1,2-mannosyltransferase ALG9 {ECO:0000305};^Eukaryota; Metazoa; Chordata; Craniata; Vertebrata; Euteleostomi; Mammalia; Eutheria; Euarchontoglires; Glires; Rodentia; Myomorpha; Muroidea; Muridae; Murinae; Mus; Mus	.	TRINITY_DN786_c0_g1_i9.p1	42-1814[+]	ALG9_MOUSE^ALG9_MOUSE^Q:5-586,H:23-607^56.314%ID^E:0^RecName: Full=Alpha-1,2-mannosyltransferase ALG9 {ECO:0000305};^Eukaryota; Metazoa; Chordata; Craniata; Vertebrata; Euteleostomi; Mammalia; Eutheria; Euarchontoglires; Glires; Rodentia; Myomorpha; Muroidea; Muridae; Murinae; Mus; Mus	PF03901.17^Glyco_transf_22^Alg9-like mannosyltransferase family^41-461^E:4.8e-106	.	ExpAA=196.79^PredHel=9^Topology=i88-107o117-139i152-174o194-216i228-247o281-303i324-341o351-370i391-413o	ENOG410XP6D^asparagine-linked glycosylation 9, alpha-1,2-mannosyltransferase homolog (S. cerevisiae)	KEGG:mmu:102580`KO:K03846	GO:0005783^cellular_component^endoplasmic reticulum`GO:0005789^cellular_component^endoplasmic reticulum membrane`GO:0016021^cellular_component^integral component of membrane`GO:0052926^molecular_function^dol-P-Man:Man(6)GlcNAc(2)-PP-Dol alpha-1,2-mannosyltransferase activity`GO:0052918^molecular_function^dol-P-Man:Man(8)GlcNAc(2)-PP-Dol alpha-1,2-mannosyltransferase activity`GO:0000030^molecular_function^mannosyltransferase activity`GO:0006486^biological_process^protein glycosylation	GO:0016757^molecular_function^transferase activity, transferring glycosyl groups	.	.
Cluster-4263.29180	TRINITY_DN48_c0_g1	TRINITY_DN48_c0_g1_i6	.	.	TRINITY_DN48_c0_g1_i6.p1	135-497[-]	.	.	.	.	.	.	.	.	.	.
Cluster-4263.29181	TRINITY_DN48_c0_g1	TRINITY_DN48_c0_g1_i7	SAHH_ANOGA^SAHH_ANOGA^Q:2980-1691,H:3-432^80.465%ID^E:0^RecName: Full=Adenosylhomocysteinase;^Eukaryota; Metazoa; Ecdysozoa; Arthropoda; Hexapoda; Insecta; Pterygota; Neoptera; Holometabola; Diptera; Nematocera; Culicoidea; Culicidae; Anophelinae; Anopheles	.	TRINITY_DN48_c0_g1_i7.p1	1688-2992[-]	SAHH_ANOGA^SAHH_ANOGA^Q:5-434,H:3-432^80.465%ID^E:0^RecName: Full=Adenosylhomocysteinase;^Eukaryota; Metazoa; Ecdysozoa; Arthropoda; Hexapoda; Insecta; Pterygota; Neoptera; Holometabola; Diptera; Nematocera; Culicoidea; Culicidae; Anophelinae; Anopheles	PF05221.17^AdoHcyase^S-adenosyl-L-homocysteine hydrolase^7-143^E:2e-73`PF05221.17^AdoHcyase^S-adenosyl-L-homocysteine hydrolase^144-433^E:5.7e-62`PF00670.21^AdoHcyase_NAD^S-adenosyl-L-homocysteine hydrolase, NAD binding domain^193-354^E:1.4e-83`PF02826.19^2-Hacid_dh_C^D-isomer specific 2-hydroxyacid dehydrogenase, NAD binding domain^212-302^E:2.3e-07`PF07991.12^IlvN^Acetohydroxy acid isomeroreductase, NADPH-binding domain^213-275^E:4.9e-06	.	.	COG0499^May play a key role in the regulation of the intracellular concentration of adenosylhomocysteine (By similarity)	KEGG:aga:AgaP_AGAP000719`KO:K01251	GO:0005829^cellular_component^cytosol`GO:0004013^molecular_function^adenosylhomocysteinase activity`GO:0006730^biological_process^one-carbon metabolic process`GO:0033353^biological_process^S-adenosylmethionine cycle	GO:0051287^molecular_function^NAD binding`GO:0055114^biological_process^oxidation-reduction process	.	.
Cluster-4263.29182	TRINITY_DN38610_c1_g2	TRINITY_DN38610_c1_g2_i3	.	.	.	.	.	.	.	.	.	.	.	.	.	.
Cluster-4263.29183	TRINITY_DN133130_c0_g1	TRINITY_DN133130_c0_g1_i1	.	.	.	.	.	.	.	.	.	.	.	.	.	.
Cluster-4263.29184	TRINITY_DN3305_c0_g1	TRINITY_DN3305_c0_g1_i2	IF2B3_DANRE^IF2B3_DANRE^Q:140-1939,H:1-567^37.079%ID^E:1.01e-103^RecName: Full=Insulin-like growth factor 2 mRNA-binding protein 3;^Eukaryota; Metazoa; Chordata; Craniata; Vertebrata; Euteleostomi; Actinopterygii; Neopterygii; Teleostei; Ostariophysi; Cypriniformes; Cyprinidae; Danio	.	TRINITY_DN3305_c0_g1_i2.p1	2-2050[+]	IF2B3_DANRE^IF2B3_DANRE^Q:47-646,H:1-567^38.374%ID^E:1.13e-127^RecName: Full=Insulin-like growth factor 2 mRNA-binding protein 3;^Eukaryota; Metazoa; Chordata; Craniata; Vertebrata; Euteleostomi; Actinopterygii; Neopterygii; Teleostei; Ostariophysi; Cypriniformes; Cyprinidae; Danio	PF00076.22^RRM_1^RNA recognition motif. (a.k.a. RRM, RBD, or RNP domain)^50-112^E:1.9e-12`PF00076.22^RRM_1^RNA recognition motif. (a.k.a. RRM, RBD, or RNP domain)^129-196^E:1.7e-06`PF00013.29^KH_1^KH domain^232-293^E:3.1e-14`PF00013.29^KH_1^KH domain^314-378^E:4e-13`PF00013.29^KH_1^KH domain^478-539^E:2.1e-07`PF00013.29^KH_1^KH domain^558-636^E:7.3e-15	.	ExpAA=14.06^PredHel=1^Topology=i13-35o	ENOG410ZKB4^insulin-like growth factor 2 mRNA binding protein	KEGG:dre:30967`KO:K13197	GO:0005737^cellular_component^cytoplasm`GO:0005634^cellular_component^nucleus`GO:0003730^molecular_function^mRNA 3'-UTR binding`GO:0051028^biological_process^mRNA transport`GO:0006417^biological_process^regulation of translation	GO:0003676^molecular_function^nucleic acid binding`GO:0003723^molecular_function^RNA binding	.	.
Cluster-4263.29184	TRINITY_DN3305_c0_g1	TRINITY_DN3305_c0_g1_i4	IF2B3_DANRE^IF2B3_DANRE^Q:140-1909,H:1-567^37.684%ID^E:2.21e-105^RecName: Full=Insulin-like growth factor 2 mRNA-binding protein 3;^Eukaryota; Metazoa; Chordata; Craniata; Vertebrata; Euteleostomi; Actinopterygii; Neopterygii; Teleostei; Ostariophysi; Cypriniformes; Cyprinidae; Danio	.	TRINITY_DN3305_c0_g1_i4.p1	2-2020[+]	IF2B3_DANRE^IF2B3_DANRE^Q:47-636,H:1-567^39.008%ID^E:3.78e-129^RecName: Full=Insulin-like growth factor 2 mRNA-binding protein 3;^Eukaryota; Metazoa; Chordata; Craniata; Vertebrata; Euteleostomi; Actinopterygii; Neopterygii; Teleostei; Ostariophysi; Cypriniformes; Cyprinidae; Danio	PF00076.22^RRM_1^RNA recognition motif. (a.k.a. RRM, RBD, or RNP domain)^50-112^E:1.9e-12`PF00076.22^RRM_1^RNA recognition motif. (a.k.a. RRM, RBD, or RNP domain)^129-196^E:1.7e-06`PF00013.29^KH_1^KH domain^232-293^E:3.1e-14`PF00013.29^KH_1^KH domain^314-378^E:4e-13`PF00013.29^KH_1^KH domain^468-529^E:2e-07`PF00013.29^KH_1^KH domain^548-626^E:7.1e-15	.	ExpAA=14.06^PredHel=1^Topology=i13-35o	ENOG410ZKB4^insulin-like growth factor 2 mRNA binding protein	KEGG:dre:30967`KO:K13197	GO:0005737^cellular_component^cytoplasm`GO:0005634^cellular_component^nucleus`GO:0003730^molecular_function^mRNA 3'-UTR binding`GO:0051028^biological_process^mRNA transport`GO:0006417^biological_process^regulation of translation	GO:0003676^molecular_function^nucleic acid binding`GO:0003723^molecular_function^RNA binding	.	.
Cluster-4263.29185	TRINITY_DN3305_c0_g1	TRINITY_DN3305_c0_g1_i3	.	.	.	.	.	.	.	.	.	.	.	.	.	.
Cluster-4263.29186	TRINITY_DN3305_c0_g1	TRINITY_DN3305_c0_g1_i1	.	.	.	.	.	.	.	.	.	.	.	.	.	.
Cluster-4263.29187	TRINITY_DN1945_c0_g1	TRINITY_DN1945_c0_g1_i1	.	.	.	.	.	.	.	.	.	.	.	.	.	.
Cluster-4263.29188	TRINITY_DN6930_c3_g1	TRINITY_DN6930_c3_g1_i1	.	.	.	.	.	.	.	.	.	.	.	.	.	.
Cluster-4263.29189	TRINITY_DN39048_c1_g2	TRINITY_DN39048_c1_g2_i1	.	.	.	.	.	.	.	.	.	.	.	.	.	.
Cluster-4263.29190	TRINITY_DN124_c1_g2	TRINITY_DN124_c1_g2_i1	SSRP1_MOUSE^SSRP1_MOUSE^Q:365-2263,H:2-618^54.088%ID^E:0^RecName: Full=FACT complex subunit SSRP1;^Eukaryota; Metazoa; Chordata; Craniata; Vertebrata; Euteleostomi; Mammalia; Eutheria; Euarchontoglires; Glires; Rodentia; Myomorpha; Muroidea; Muridae; Murinae; Mus; Mus	.	TRINITY_DN124_c1_g2_i1.p1	359-2791[+]	SSRP1_MOUSE^SSRP1_MOUSE^Q:3-718,H:2-707^54.508%ID^E:0^RecName: Full=FACT complex subunit SSRP1;^Eukaryota; Metazoa; Chordata; Craniata; Vertebrata; Euteleostomi; Mammalia; Eutheria; Euarchontoglires; Glires; Rodentia; Myomorpha; Muroidea; Muridae; Murinae; Mus; Mus	PF17292.2^POB3_N^POB3-like N-terminal PH domain^7-99^E:5.7e-24`PF03531.14^SSrecog^Structure-specific recognition protein (SSRP1)^107-170^E:1.7e-26`PF08512.12^Rtt106^Histone chaperone Rttp106-like^340-427^E:1.1e-23`PF09011.10^HMG_box_2^HMG-box domain^563-632^E:2e-12`PF00505.19^HMG_box^HMG (high mobility group) box^566-632^E:3.4e-18	.	.	COG5165^Component of the FACT complex, a general chromatin factor that acts to reorganize nucleosomes. The FACT complex is involved in multiple processes that require DNA as a template such as mRNA elongation, DNA replication and DNA repair. During transcription elongation the FACT complex acts as a histone chaperone that both destabilizes and restores nucleosomal structure. It facilitates the passage of RNA polymerase II and transcription by promoting the dissociation of one histone H2A-H2B dimer from the nucleosome, then subsequently promotes the reestablishment of the nucleosome following the passage of RNA polymerase II	KEGG:mmu:20833`KO:K09272	GO:0035101^cellular_component^FACT complex`GO:0000790^cellular_component^nuclear chromatin`GO:0005730^cellular_component^nucleolus`GO:0003682^molecular_function^chromatin binding`GO:0003677^molecular_function^DNA binding`GO:0042393^molecular_function^histone binding`GO:0031491^molecular_function^nucleosome binding`GO:0006281^biological_process^DNA repair`GO:0006260^biological_process^DNA replication	.	.	.
Cluster-4263.29191	TRINITY_DN124_c1_g4	TRINITY_DN124_c1_g4_i1	.	.	.	.	.	.	.	.	.	.	.	.	.	.
Cluster-4263.29192	TRINITY_DN7549_c3_g1	TRINITY_DN7549_c3_g1_i1	.	.	.	.	.	.	.	.	.	.	.	.	.	.
Cluster-4263.29193	TRINITY_DN22370_c0_g1	TRINITY_DN22370_c0_g1_i6	.	.	.	.	.	.	.	.	.	.	.	.	.	.
Cluster-4263.29194	TRINITY_DN5862_c3_g1	TRINITY_DN5862_c3_g1_i1	.	.	.	.	.	.	.	.	.	.	.	.	.	.
Cluster-4263.29195	TRINITY_DN2452_c0_g1	TRINITY_DN2452_c0_g1_i5	.	.	.	.	.	.	.	.	.	.	.	.	.	.
Cluster-4263.29196	TRINITY_DN12535_c0_g3	TRINITY_DN12535_c0_g3_i1	.	.	.	.	.	.	.	.	.	.	.	.	.	.
Cluster-4263.29197	TRINITY_DN19079_c1_g1	TRINITY_DN19079_c1_g1_i2	.	.	.	.	.	.	.	.	.	.	.	.	.	.
Cluster-4263.29198	TRINITY_DN4401_c0_g2	TRINITY_DN4401_c0_g2_i1	.	.	.	.	.	.	.	.	.	.	.	.	.	.
Cluster-4263.29199	TRINITY_DN251732_c0_g1	TRINITY_DN251732_c0_g1_i1	.	.	.	.	.	.	.	.	.	.	.	.	.	.
Cluster-4263.29200	TRINITY_DN1181_c0_g1	TRINITY_DN1181_c0_g1_i5	.	.	.	.	.	.	.	.	.	.	.	.	.	.
Cluster-4263.29201	TRINITY_DN1181_c0_g1	TRINITY_DN1181_c0_g1_i11	.	.	TRINITY_DN1181_c0_g1_i11.p1	2966-3427[-]	.	.	.	.	.	.	.	.	.	.
Cluster-4263.29201	TRINITY_DN1181_c0_g1	TRINITY_DN1181_c0_g1_i3	.	.	TRINITY_DN1181_c0_g1_i3.p1	2856-3317[-]	.	.	.	.	.	.	.	.	.	.
Cluster-4263.29202	TRINITY_DN839_c0_g1	TRINITY_DN839_c0_g1_i1	FALX7_LITFA^FALX7_LITFA^Q:2878-2564,H:60-130^41.905%ID^E:5.08e-07^RecName: Full=Preprofallaxidin-7 {ECO:0000303|PubMed:18803332, ECO:0000312|EMBL:ACH53452.1};^Eukaryota; Metazoa; Chordata; Craniata; Vertebrata; Euteleostomi; Amphibia; Batrachia; Anura; Neobatrachia; Hyloidea; Hylidae; Pelodryadinae; Litoria`FALX7_LITFA^FALX7_LITFA^Q:2944-2630,H:60-130^40%ID^E:3.4e-06^RecName: Full=Preprofallaxidin-7 {ECO:0000303|PubMed:18803332, ECO:0000312|EMBL:ACH53452.1};^Eukaryota; Metazoa; Chordata; Craniata; Vertebrata; Euteleostomi; Amphibia; Batrachia; Anura; Neobatrachia; Hyloidea; Hylidae; Pelodryadinae; Litoria`FALX7_LITFA^FALX7_LITFA^Q:2860-2498,H:42-130^38.211%ID^E:4.86e-06^RecName: Full=Preprofallaxidin-7 {ECO:0000303|PubMed:18803332, ECO:0000312|EMBL:ACH53452.1};^Eukaryota; Metazoa; Chordata; Craniata; Vertebrata; Euteleostomi; Amphibia; Batrachia; Anura; Neobatrachia; Hyloidea; Hylidae; Pelodryadinae; Litoria	.	TRINITY_DN839_c0_g1_i1.p1	2384-3145[-]	FALX7_LITFA^FALX7_LITFA^Q:90-194,H:60-130^41.905%ID^E:4.93e-08^RecName: Full=Preprofallaxidin-7 {ECO:0000303|PubMed:18803332, ECO:0000312|EMBL:ACH53452.1};^Eukaryota; Metazoa; Chordata; Craniata; Vertebrata; Euteleostomi; Amphibia; Batrachia; Anura; Neobatrachia; Hyloidea; Hylidae; Pelodryadinae; Litoria`FALX7_LITFA^FALX7_LITFA^Q:68-172,H:60-130^40%ID^E:3.41e-07^RecName: Full=Preprofallaxidin-7 {ECO:0000303|PubMed:18803332, ECO:0000312|EMBL:ACH53452.1};^Eukaryota; Metazoa; Chordata; Craniata; Vertebrata; Euteleostomi; Amphibia; Batrachia; Anura; Neobatrachia; Hyloidea; Hylidae; Pelodryadinae; Litoria`FALX7_LITFA^FALX7_LITFA^Q:112-216,H:60-130^39.048%ID^E:7.23e-07^RecName: Full=Preprofallaxidin-7 {ECO:0000303|PubMed:18803332, ECO:0000312|EMBL:ACH53452.1};^Eukaryota; Metazoa; Chordata; Craniata; Vertebrata; Euteleostomi; Amphibia; Batrachia; Anura; Neobatrachia; Hyloidea; Hylidae; Pelodryadinae; Litoria`FALX7_LITFA^FALX7_LITFA^Q:134-239,H:60-130^38.679%ID^E:7.67e-06^RecName: Full=Preprofallaxidin-7 {ECO:0000303|PubMed:18803332, ECO:0000312|EMBL:ACH53452.1};^Eukaryota; Metazoa; Chordata; Craniata; Vertebrata; Euteleostomi; Amphibia; Batrachia; Anura; Neobatrachia; Hyloidea; Hylidae; Pelodryadinae; Litoria	.	sigP:1^21^0.691^YES	.	.	.	GO:0005576^cellular_component^extracellular region`GO:0006952^biological_process^defense response	.	.	.
Cluster-4263.29203	TRINITY_DN9484_c1_g1	TRINITY_DN9484_c1_g1_i1	.	.	.	.	.	.	.	.	.	.	.	.	.	.
Cluster-4263.29204	TRINITY_DN15532_c0_g1	TRINITY_DN15532_c0_g1_i4	.	.	.	.	.	.	.	.	.	.	.	.	.	.
Cluster-4263.29205	TRINITY_DN83191_c1_g1	TRINITY_DN83191_c1_g1_i2	.	.	.	.	.	.	.	.	.	.	.	.	.	.
Cluster-4263.29206	TRINITY_DN1801_c0_g3	TRINITY_DN1801_c0_g3_i1	.	.	.	.	.	.	.	.	.	.	.	.	.	.
Cluster-4263.29207	TRINITY_DN9614_c0_g1	TRINITY_DN9614_c0_g1_i1	.	.	.	.	.	.	.	.	.	.	.	.	.	.
Cluster-4263.29208	TRINITY_DN26434_c0_g1	TRINITY_DN26434_c0_g1_i1	.	.	.	.	.	.	.	.	.	.	.	.	.	.
Cluster-4263.29209	TRINITY_DN7191_c1_g1	TRINITY_DN7191_c1_g1_i1	HM09_CAEEL^HM09_CAEEL^Q:1238-1068,H:74-130^77.193%ID^E:4.96e-23^RecName: Full=Homeobox protein ceh-9;^Eukaryota; Metazoa; Ecdysozoa; Nematoda; Chromadorea; Rhabditida; Rhabditina; Rhabditomorpha; Rhabditoidea; Rhabditidae; Peloderinae; Caenorhabditis	.	TRINITY_DN7191_c1_g1_i1.p1	381-1886[-]	HM09_CAEEL^HM09_CAEEL^Q:210-273,H:67-130^76.562%ID^E:1.49e-26^RecName: Full=Homeobox protein ceh-9;^Eukaryota; Metazoa; Ecdysozoa; Nematoda; Chromadorea; Rhabditida; Rhabditina; Rhabditomorpha; Rhabditoidea; Rhabditidae; Peloderinae; Caenorhabditis	PF00046.29^Homeodomain^Homeodomain^214-270^E:1.1e-20	.	.	ENOG4111R8D^H6 family homeobox	KEGG:cel:CELE_Y65B4BR.9	GO:0005634^cellular_component^nucleus`GO:0003700^molecular_function^DNA-binding transcription factor activity`GO:0000978^molecular_function^RNA polymerase II cis-regulatory region sequence-specific DNA binding`GO:0043565^molecular_function^sequence-specific DNA binding`GO:0030154^biological_process^cell differentiation`GO:0007275^biological_process^multicellular organism development`GO:0045944^biological_process^positive regulation of transcription by RNA polymerase II	GO:0003677^molecular_function^DNA binding	.	.
Cluster-4263.29210	TRINITY_DN22725_c0_g1	TRINITY_DN22725_c0_g1_i1	.	.	.	.	.	.	.	.	.	.	.	.	.	.
Cluster-4263.29211	TRINITY_DN12449_c0_g1	TRINITY_DN12449_c0_g1_i1	.	.	.	.	.	.	.	.	.	.	.	.	.	.
Cluster-4263.29212	TRINITY_DN2143_c0_g1	TRINITY_DN2143_c0_g1_i1	.	.	.	.	.	.	.	.	.	.	.	.	.	.
Cluster-4263.29213	TRINITY_DN19981_c0_g1	TRINITY_DN19981_c0_g1_i1	.	.	.	.	.	.	.	.	.	.	.	.	.	.
Cluster-4263.29214	TRINITY_DN8323_c0_g1	TRINITY_DN8323_c0_g1_i1	MENG_STACT^MENG_STACT^Q:613-1029,H:21-148^31.69%ID^E:1.19e-09^RecName: Full=Demethylmenaquinone methyltransferase {ECO:0000255|HAMAP-Rule:MF_01813};^Bacteria; Firmicutes; Bacilli; Bacillales; Staphylococcaceae; Staphylococcus	.	TRINITY_DN8323_c0_g1_i1.p1	214-1302[+]	MENG_LISMO^MENG_LISMO^Q:168-358,H:44-234^27.723%ID^E:6.32e-10^RecName: Full=Demethylmenaquinone methyltransferase {ECO:0000255|HAMAP-Rule:MF_01813};^Bacteria; Firmicutes; Bacilli; Bacillales; Listeriaceae; Listeria	PF13489.6^Methyltransf_23^Methyltransferase domain^165-342^E:8.1e-10`PF01135.19^PCMT^Protein-L-isoaspartate(D-aspartate) O-methyltransferase (PCMT)^167-283^E:5.4e-05`PF07021.12^MetW^Methionine biosynthesis protein MetW^167-266^E:0.00031`PF13847.6^Methyltransf_31^Methyltransferase domain^170-295^E:2.7e-28`PF01209.18^Ubie_methyltran^ubiE/COQ5 methyltransferase family^170-273^E:4.4e-13`PF05175.14^MTS^Methyltransferase small domain^171-244^E:1.3e-06`PF02390.17^Methyltransf_4^Putative methyltransferase^174-232^E:1e-10`PF13649.6^Methyltransf_25^Methyltransferase domain^175-271^E:7.9e-19`PF08241.12^Methyltransf_11^Methyltransferase domain^176-273^E:6.5e-17`PF08242.12^Methyltransf_12^Methyltransferase domain^176-272^E:1.2e-13	.	.	COG2226^Methyltransferase required for the conversion of demethylmenaquinone (DMKH2) to menaquinone (MKH2)	KEGG:lmo:lmo1931`KO:K03183	GO:0102955^molecular_function^S-adenosylmethionine:2-demethylmenaquinol-7 methyltransferase activity`GO:0009234^biological_process^menaquinone biosynthetic process`GO:0032259^biological_process^methylation	GO:0008168^molecular_function^methyltransferase activity`GO:0008176^molecular_function^tRNA (guanine-N7-)-methyltransferase activity`GO:0006400^biological_process^tRNA modification	.	.
Cluster-4263.29215	TRINITY_DN14528_c0_g1	TRINITY_DN14528_c0_g1_i1	.	.	.	.	.	.	.	.	.	.	.	.	.	.
Cluster-4263.29216	TRINITY_DN12908_c1_g1	TRINITY_DN12908_c1_g1_i1	.	.	.	.	.	.	.	.	.	.	.	.	.	.
Cluster-4263.29217	TRINITY_DN5600_c0_g1	TRINITY_DN5600_c0_g1_i5	.	.	TRINITY_DN5600_c0_g1_i5.p1	512-817[-]	.	.	.	.	.	.	.	.	.	.
Cluster-4263.29218	TRINITY_DN11572_c0_g1	TRINITY_DN11572_c0_g1_i1	.	.	.	.	.	.	.	.	.	.	.	.	.	.
Cluster-4263.29219	TRINITY_DN784_c0_g3	TRINITY_DN784_c0_g3_i1	.	.	.	.	.	.	.	.	.	.	.	.	.	.
Cluster-4263.29220	TRINITY_DN16387_c0_g2	TRINITY_DN16387_c0_g2_i3	.	.	.	.	.	.	.	.	.	.	.	.	.	.
Cluster-4263.29221	TRINITY_DN18239_c3_g1	TRINITY_DN18239_c3_g1_i1	.	.	.	.	.	.	.	.	.	.	.	.	.	.
Cluster-4263.29222	TRINITY_DN94092_c0_g1	TRINITY_DN94092_c0_g1_i2	.	.	.	.	.	.	.	.	.	.	.	.	.	.
Cluster-4263.29223	TRINITY_DN16645_c0_g4	TRINITY_DN16645_c0_g4_i2	.	.	.	.	.	.	.	.	.	.	.	.	.	.
Cluster-4263.29224	TRINITY_DN24826_c0_g1	TRINITY_DN24826_c0_g1_i2	.	.	.	.	.	.	.	.	.	.	.	.	.	.
Cluster-4263.29224	TRINITY_DN24826_c0_g1	TRINITY_DN24826_c0_g1_i1	RAD9A_HUMAN^RAD9A_HUMAN^Q:73-885,H:1-264^43.223%ID^E:1.67e-64^RecName: Full=Cell cycle checkpoint control protein RAD9A;^Eukaryota; Metazoa; Chordata; Craniata; Vertebrata; Euteleostomi; Mammalia; Eutheria; Euarchontoglires; Primates; Haplorrhini; Catarrhini; Hominidae; Homo	.	TRINITY_DN24826_c0_g1_i1.p1	73-1557[+]	RAD9A_HUMAN^RAD9A_HUMAN^Q:1-277,H:1-270^43.011%ID^E:3.94e-69^RecName: Full=Cell cycle checkpoint control protein RAD9A;^Eukaryota; Metazoa; Chordata; Craniata; Vertebrata; Euteleostomi; Mammalia; Eutheria; Euarchontoglires; Primates; Haplorrhini; Catarrhini; Hominidae; Homo	PF04139.13^Rad9^Rad9^13-272^E:6.3e-82	.	.	ENOG410XYYN^rad9 homolog	KEGG:hsa:5883`KO:K10994	GO:0030896^cellular_component^checkpoint clamp complex`GO:0005737^cellular_component^cytoplasm`GO:0005654^cellular_component^nucleoplasm`GO:0005634^cellular_component^nucleus`GO:0008408^molecular_function^3'-5' exonuclease activity`GO:0019899^molecular_function^enzyme binding`GO:0008853^molecular_function^exodeoxyribonuclease III activity`GO:0042826^molecular_function^histone deacetylase binding`GO:0019901^molecular_function^protein kinase binding`GO:0017124^molecular_function^SH3 domain binding`GO:0006974^biological_process^cellular response to DNA damage stimulus`GO:0071479^biological_process^cellular response to ionizing radiation`GO:0000077^biological_process^DNA damage checkpoint`GO:0006281^biological_process^DNA repair`GO:0006260^biological_process^DNA replication`GO:0000076^biological_process^DNA replication checkpoint`GO:0031573^biological_process^intra-S DNA damage checkpoint`GO:1902231^biological_process^positive regulation of intrinsic apoptotic signaling pathway in response to DNA damage`GO:1901796^biological_process^regulation of signal transduction by p53 class mediator	GO:0000077^biological_process^DNA damage checkpoint`GO:0030896^cellular_component^checkpoint clamp complex	.	.
Cluster-4263.29224	TRINITY_DN24826_c0_g1	TRINITY_DN24826_c0_g1_i3	.	.	.	.	.	.	.	.	.	.	.	.	.	.
Cluster-4263.29225	TRINITY_DN296266_c0_g1	TRINITY_DN296266_c0_g1_i1	.	.	.	.	.	.	.	.	.	.	.	.	.	.
Cluster-4263.29226	TRINITY_DN16039_c0_g3	TRINITY_DN16039_c0_g3_i1	.	.	.	.	.	.	.	.	.	.	.	.	.	.
Cluster-4263.29227	TRINITY_DN27134_c0_g1	TRINITY_DN27134_c0_g1_i6	.	.	.	.	.	.	.	.	.	.	.	.	.	.
Cluster-4263.29228	TRINITY_DN27134_c0_g1	TRINITY_DN27134_c0_g1_i2	.	.	.	.	.	.	.	.	.	.	.	.	.	.
Cluster-4263.29229	TRINITY_DN1005_c8_g1	TRINITY_DN1005_c8_g1_i2	.	.	TRINITY_DN1005_c8_g1_i2.p1	1329-1682[-]	.	.	.	.	.	.	.	.	.	.
Cluster-4263.29230	TRINITY_DN5920_c0_g2	TRINITY_DN5920_c0_g2_i1	.	.	.	.	.	.	.	.	.	.	.	.	.	.
Cluster-4263.29231	TRINITY_DN4283_c0_g1	TRINITY_DN4283_c0_g1_i7	.	.	.	.	.	.	.	.	.	.	.	.	.	.
Cluster-4263.29232	TRINITY_DN12875_c0_g1	TRINITY_DN12875_c0_g1_i1	.	.	.	.	.	.	.	.	.	.	.	.	.	.
Cluster-4263.29233	TRINITY_DN37680_c0_g1	TRINITY_DN37680_c0_g1_i7	.	.	.	.	.	.	.	.	.	.	.	.	.	.
Cluster-4263.29234	TRINITY_DN1744_c0_g1	TRINITY_DN1744_c0_g1_i7	.	.	.	.	.	.	.	.	.	.	.	.	.	.
Cluster-4263.29234	TRINITY_DN1744_c0_g1	TRINITY_DN1744_c0_g1_i5	.	.	.	.	.	.	.	.	.	.	.	.	.	.
Cluster-4263.29235	TRINITY_DN1744_c0_g1	TRINITY_DN1744_c0_g1_i10	RPB11_HUMAN^RPB11_HUMAN^Q:3238-2888,H:1-117^77.778%ID^E:1.36e-57^RecName: Full=DNA-directed RNA polymerase II subunit RPB11-a;^Eukaryota; Metazoa; Chordata; Craniata; Vertebrata; Euteleostomi; Mammalia; Eutheria; Euarchontoglires; Primates; Haplorrhini; Catarrhini; Hominidae; Homo	.	TRINITY_DN1744_c0_g1_i10.p1	2885-3238[-]	RPB11_HUMAN^RPB11_HUMAN^Q:1-117,H:1-117^77.778%ID^E:9.29e-66^RecName: Full=DNA-directed RNA polymerase II subunit RPB11-a;^Eukaryota; Metazoa; Chordata; Craniata; Vertebrata; Euteleostomi; Mammalia; Eutheria; Euarchontoglires; Primates; Haplorrhini; Catarrhini; Hominidae; Homo	PF13656.6^RNA_pol_L_2^RNA polymerase Rpb3/Rpb11 dimerisation domain^31-103^E:3.7e-29`PF01193.24^RNA_pol_L^RNA polymerase Rpb3/Rpb11 dimerisation domain^33-96^E:5.3e-12	.	.	COG1761^DNA-dependent RNA polymerase catalyzes the transcription of DNA into RNA using the four ribonucleoside triphosphates as substrates	KEGG:hsa:5439`KO:K03008	GO:0005654^cellular_component^nucleoplasm`GO:0005634^cellular_component^nucleus`GO:0005665^cellular_component^RNA polymerase II, core complex`GO:0003677^molecular_function^DNA binding`GO:0003899^molecular_function^DNA-directed 5'-3' RNA polymerase activity`GO:0030275^molecular_function^LRR domain binding`GO:0046983^molecular_function^protein dimerization activity`GO:0001055^molecular_function^RNA polymerase II activity`GO:0006370^biological_process^7-methylguanosine mRNA capping`GO:0008543^biological_process^fibroblast growth factor receptor signaling pathway`GO:0000398^biological_process^mRNA splicing, via spliceosome`GO:0050434^biological_process^positive regulation of viral transcription`GO:0060964^biological_process^regulation of gene silencing by miRNA`GO:0016070^biological_process^RNA metabolic process`GO:0042795^biological_process^snRNA transcription by RNA polymerase II`GO:0035019^biological_process^somatic stem cell population maintenance`GO:0006366^biological_process^transcription by RNA polymerase II`GO:0006368^biological_process^transcription elongation from RNA polymerase II promoter`GO:0006367^biological_process^transcription initiation from RNA polymerase II promoter`GO:0006351^biological_process^transcription, DNA-templated`GO:0006283^biological_process^transcription-coupled nucleotide-excision repair	GO:0046983^molecular_function^protein dimerization activity`GO:0006351^biological_process^transcription, DNA-templated`GO:0003899^molecular_function^DNA-directed 5'-3' RNA polymerase activity	.	.
Cluster-4263.29236	TRINITY_DN78789_c0_g1	TRINITY_DN78789_c0_g1_i2	.	.	.	.	.	.	.	.	.	.	.	.	.	.
Cluster-4263.29237	TRINITY_DN1035_c0_g1	TRINITY_DN1035_c0_g1_i11	.	.	.	.	.	.	.	.	.	.	.	.	.	.
Cluster-4263.29238	TRINITY_DN9725_c0_g1	TRINITY_DN9725_c0_g1_i9	.	.	.	.	.	.	.	.	.	.	.	.	.	.
Cluster-4263.29239	TRINITY_DN9725_c0_g1	TRINITY_DN9725_c0_g1_i11	.	.	.	.	.	.	.	.	.	.	.	.	.	.
Cluster-4263.29240	TRINITY_DN51889_c0_g1	TRINITY_DN51889_c0_g1_i1	.	.	.	.	.	.	.	.	.	.	.	.	.	.
Cluster-4263.29241	TRINITY_DN158786_c0_g1	TRINITY_DN158786_c0_g1_i1	.	.	.	.	.	.	.	.	.	.	.	.	.	.
Cluster-4263.29242	TRINITY_DN5185_c0_g2	TRINITY_DN5185_c0_g2_i3	CDKL2_PONAB^CDKL2_PONAB^Q:5259-4384,H:17-308^70.89%ID^E:8.06e-146^RecName: Full=Cyclin-dependent kinase-like 2 {ECO:0000250|UniProtKB:Q92772};^Eukaryota; Metazoa; Chordata; Craniata; Vertebrata; Euteleostomi; Mammalia; Eutheria; Euarchontoglires; Primates; Haplorrhini; Catarrhini; Hominidae; Pongo	.	TRINITY_DN5185_c0_g2_i3.p1	3553-5259[-]	CDKL2_RABIT^CDKL2_RABIT^Q:1-562,H:17-555^45.675%ID^E:4.89e-162^RecName: Full=Cyclin-dependent kinase-like 2 {ECO:0000250|UniProtKB:Q92772};^Eukaryota; Metazoa; Chordata; Craniata; Vertebrata; Euteleostomi; Mammalia; Eutheria; Euarchontoglires; Glires; Lagomorpha; Leporidae; Oryctolagus	PF00069.25^Pkinase^Protein kinase domain^2-271^E:9.1e-73`PF07714.17^Pkinase_Tyr^Protein tyrosine kinase^6-267^E:2.1e-34	.	.	ENOG410XNSW^Cyclin-dependent kinase-like	KEGG:ocu:100008614`KO:K08824	GO:0005737^cellular_component^cytoplasm`GO:0005634^cellular_component^nucleus`GO:0005524^molecular_function^ATP binding`GO:0004693^molecular_function^cyclin-dependent protein serine/threonine kinase activity	GO:0004672^molecular_function^protein kinase activity`GO:0005524^molecular_function^ATP binding`GO:0006468^biological_process^protein phosphorylation	.	.
Cluster-4263.29242	TRINITY_DN5185_c0_g2	TRINITY_DN5185_c0_g2_i1	CDKL2_PONAB^CDKL2_PONAB^Q:5037-4162,H:17-308^70.89%ID^E:3.33e-146^RecName: Full=Cyclin-dependent kinase-like 2 {ECO:0000250|UniProtKB:Q92772};^Eukaryota; Metazoa; Chordata; Craniata; Vertebrata; Euteleostomi; Mammalia; Eutheria; Euarchontoglires; Primates; Haplorrhini; Catarrhini; Hominidae; Pongo	.	TRINITY_DN5185_c0_g2_i1.p1	3331-5037[-]	CDKL2_RABIT^CDKL2_RABIT^Q:1-562,H:17-555^45.675%ID^E:4.89e-162^RecName: Full=Cyclin-dependent kinase-like 2 {ECO:0000250|UniProtKB:Q92772};^Eukaryota; Metazoa; Chordata; Craniata; Vertebrata; Euteleostomi; Mammalia; Eutheria; Euarchontoglires; Glires; Lagomorpha; Leporidae; Oryctolagus	PF00069.25^Pkinase^Protein kinase domain^2-271^E:9.1e-73`PF07714.17^Pkinase_Tyr^Protein tyrosine kinase^6-267^E:2.1e-34	.	.	ENOG410XNSW^Cyclin-dependent kinase-like	KEGG:ocu:100008614`KO:K08824	GO:0005737^cellular_component^cytoplasm`GO:0005634^cellular_component^nucleus`GO:0005524^molecular_function^ATP binding`GO:0004693^molecular_function^cyclin-dependent protein serine/threonine kinase activity	GO:0004672^molecular_function^protein kinase activity`GO:0005524^molecular_function^ATP binding`GO:0006468^biological_process^protein phosphorylation	.	.
Cluster-4263.29243	TRINITY_DN4261_c0_g1	TRINITY_DN4261_c0_g1_i1	.	.	.	.	.	.	.	.	.	.	.	.	.	.
Cluster-4263.29244	TRINITY_DN14743_c1_g1	TRINITY_DN14743_c1_g1_i1	.	.	.	.	.	.	.	.	.	.	.	.	.	.
Cluster-4263.29245	TRINITY_DN11862_c0_g2	TRINITY_DN11862_c0_g2_i1	.	.	.	.	.	.	.	.	.	.	.	.	.	.
Cluster-4263.29246	TRINITY_DN66495_c0_g2	TRINITY_DN66495_c0_g2_i1	.	.	.	.	.	.	.	.	.	.	.	.	.	.
Cluster-4263.29247	TRINITY_DN998_c0_g1	TRINITY_DN998_c0_g1_i2	.	.	.	.	.	.	.	.	.	.	.	.	.	.
Cluster-4263.29248	TRINITY_DN13745_c0_g1	TRINITY_DN13745_c0_g1_i1	.	.	.	.	.	.	.	.	.	.	.	.	.	.
Cluster-4263.29249	TRINITY_DN24738_c0_g1	TRINITY_DN24738_c0_g1_i15	.	.	.	.	.	.	.	.	.	.	.	.	.	.
Cluster-4263.29250	TRINITY_DN30040_c0_g1	TRINITY_DN30040_c0_g1_i1	.	.	.	.	.	.	.	.	.	.	.	.	.	.
Cluster-4263.29251	TRINITY_DN12013_c0_g2	TRINITY_DN12013_c0_g2_i2	CYH1_RAT^CYH1_RAT^Q:256-1413,H:5-393^69.152%ID^E:0^RecName: Full=Cytohesin-1;^Eukaryota; Metazoa; Chordata; Craniata; Vertebrata; Euteleostomi; Mammalia; Eutheria; Euarchontoglires; Glires; Rodentia; Myomorpha; Muroidea; Muridae; Murinae; Rattus	.	TRINITY_DN12013_c0_g2_i2.p1	145-1431[+]	CYH1_RAT^CYH1_RAT^Q:38-423,H:5-393^69.152%ID^E:0^RecName: Full=Cytohesin-1;^Eukaryota; Metazoa; Chordata; Craniata; Vertebrata; Euteleostomi; Mammalia; Eutheria; Euarchontoglires; Glires; Rodentia; Myomorpha; Muroidea; Muridae; Murinae; Rattus	PF01369.20^Sec7^Sec7 domain^95-275^E:1.8e-72`PF00169.29^PH^PH domain^293-406^E:2.7e-24	.	.	COG5307^and Sec7 domain	KEGG:rno:116691`KO:K18441	GO:0005912^cellular_component^adherens junction`GO:0005923^cellular_component^bicellular tight junction`GO:0005737^cellular_component^cytoplasm`GO:0005829^cellular_component^cytosol`GO:0031234^cellular_component^extrinsic component of cytoplasmic side of plasma membrane`GO:0098888^cellular_component^extrinsic component of presynaptic membrane`GO:0031594^cellular_component^neuromuscular junction`GO:0005886^cellular_component^plasma membrane`GO:0005086^molecular_function^ARF guanyl-nucleotide exchange factor activity`GO:0008289^molecular_function^lipid binding`GO:0090162^biological_process^establishment of epithelial cell polarity`GO:0032012^biological_process^regulation of ARF protein signal transduction`GO:0030155^biological_process^regulation of cell adhesion`GO:2000300^biological_process^regulation of synaptic vesicle exocytosis	GO:0005086^molecular_function^ARF guanyl-nucleotide exchange factor activity`GO:0032012^biological_process^regulation of ARF protein signal transduction	.	.
Cluster-4263.29252	TRINITY_DN164727_c0_g1	TRINITY_DN164727_c0_g1_i1	.	.	.	.	.	.	.	.	.	.	.	.	.	.
Cluster-4263.29253	TRINITY_DN3481_c1_g1	TRINITY_DN3481_c1_g1_i1	.	.	.	.	.	.	.	.	.	.	.	.	.	.
Cluster-4263.29254	TRINITY_DN6841_c1_g1	TRINITY_DN6841_c1_g1_i1	.	.	.	.	.	.	.	.	.	.	.	.	.	.
Cluster-4263.29255	TRINITY_DN11854_c1_g1	TRINITY_DN11854_c1_g1_i2	.	.	.	.	.	.	.	.	.	.	.	.	.	.
Cluster-4263.29256	TRINITY_DN44445_c0_g1	TRINITY_DN44445_c0_g1_i4	.	.	.	.	.	.	.	.	.	.	.	.	.	.
Cluster-4263.29257	TRINITY_DN44445_c0_g1	TRINITY_DN44445_c0_g1_i5	.	.	.	.	.	.	.	.	.	.	.	.	.	.
Cluster-4263.29258	TRINITY_DN18274_c1_g2	TRINITY_DN18274_c1_g2_i1	.	.	.	.	.	.	.	.	.	.	.	.	.	.
Cluster-4263.29259	TRINITY_DN128142_c0_g1	TRINITY_DN128142_c0_g1_i1	.	.	.	.	.	.	.	.	.	.	.	.	.	.
Cluster-4263.29260	TRINITY_DN185265_c0_g1	TRINITY_DN185265_c0_g1_i1	.	.	.	.	.	.	.	.	.	.	.	.	.	.
Cluster-4263.29261	TRINITY_DN28913_c0_g1	TRINITY_DN28913_c0_g1_i1	.	.	.	.	.	.	.	.	.	.	.	.	.	.
Cluster-4263.29262	TRINITY_DN53955_c0_g1	TRINITY_DN53955_c0_g1_i4	.	.	.	.	.	.	.	.	.	.	.	.	.	.
Cluster-4263.29263	TRINITY_DN53955_c0_g1	TRINITY_DN53955_c0_g1_i7	.	.	.	.	.	.	.	.	.	.	.	.	.	.
Cluster-4263.29264	TRINITY_DN25174_c0_g1	TRINITY_DN25174_c0_g1_i7	.	.	.	.	.	.	.	.	.	.	.	.	.	.
Cluster-4263.29265	TRINITY_DN14193_c0_g1	TRINITY_DN14193_c0_g1_i2	.	.	.	.	.	.	.	.	.	.	.	.	.	.
Cluster-4263.29266	TRINITY_DN9998_c0_g2	TRINITY_DN9998_c0_g2_i1	.	.	.	.	.	.	.	.	.	.	.	.	.	.
Cluster-4263.29267	TRINITY_DN15327_c0_g1	TRINITY_DN15327_c0_g1_i1	.	.	.	.	.	.	.	.	.	.	.	.	.	.
Cluster-4263.29268	TRINITY_DN15327_c0_g1	TRINITY_DN15327_c0_g1_i2	.	.	.	.	.	.	.	.	.	.	.	.	.	.
Cluster-4263.29269	TRINITY_DN673_c0_g1	TRINITY_DN673_c0_g1_i8	.	.	.	.	.	.	.	.	.	.	.	.	.	.
Cluster-4263.29270	TRINITY_DN673_c0_g1	TRINITY_DN673_c0_g1_i11	.	.	.	.	.	.	.	.	.	.	.	.	.	.
Cluster-4263.29270	TRINITY_DN673_c0_g1	TRINITY_DN673_c0_g1_i4	.	.	.	.	.	.	.	.	.	.	.	.	.	.
Cluster-4263.29271	TRINITY_DN68266_c0_g2	TRINITY_DN68266_c0_g2_i1	.	.	.	.	.	.	.	.	.	.	.	.	.	.
Cluster-4263.29272	TRINITY_DN89168_c0_g1	TRINITY_DN89168_c0_g1_i6	.	.	.	.	.	.	.	.	.	.	.	.	.	.
Cluster-4263.29273	TRINITY_DN89168_c0_g1	TRINITY_DN89168_c0_g1_i3	.	.	.	.	.	.	.	.	.	.	.	.	.	.
Cluster-4263.29274	TRINITY_DN25174_c0_g1	TRINITY_DN25174_c0_g1_i3	.	.	.	.	.	.	.	.	.	.	.	.	.	.
Cluster-4263.29275	TRINITY_DN12287_c1_g3	TRINITY_DN12287_c1_g3_i1	.	.	.	.	.	.	.	.	.	.	.	.	.	.
Cluster-4263.29276	TRINITY_DN43965_c0_g2	TRINITY_DN43965_c0_g2_i1	.	.	.	.	.	.	.	.	.	.	.	.	.	.
Cluster-4263.29277	TRINITY_DN673_c0_g1	TRINITY_DN673_c0_g1_i10	.	.	.	.	.	.	.	.	.	.	.	.	.	.
Cluster-4263.29278	TRINITY_DN2734_c1_g1	TRINITY_DN2734_c1_g1_i6	.	.	.	.	.	.	.	.	.	.	.	.	.	.
Cluster-4263.29279	TRINITY_DN20566_c0_g2	TRINITY_DN20566_c0_g2_i2	.	.	.	.	.	.	.	.	.	.	.	.	.	.
Cluster-4263.29280	TRINITY_DN14193_c0_g2	TRINITY_DN14193_c0_g2_i1	.	.	.	.	.	.	.	.	.	.	.	.	.	.
Cluster-4263.29281	TRINITY_DN48265_c0_g1	TRINITY_DN48265_c0_g1_i1	.	.	.	.	.	.	.	.	.	.	.	.	.	.
Cluster-4263.29282	TRINITY_DN19998_c2_g1	TRINITY_DN19998_c2_g1_i1	.	.	.	.	.	.	.	.	.	.	.	.	.	.
Cluster-4263.29283	TRINITY_DN331_c0_g3	TRINITY_DN331_c0_g3_i1	.	.	TRINITY_DN331_c0_g3_i1.p1	158-901[+]	.	.	sigP:1^22^0.9^YES	ExpAA=21.37^PredHel=1^Topology=i223-245o	.	.	.	.	.	.
Cluster-4263.29284	TRINITY_DN16287_c1_g1	TRINITY_DN16287_c1_g1_i2	PTHD3_MOUSE^PTHD3_MOUSE^Q:124-2649,H:74-906^33.684%ID^E:5.36e-117^RecName: Full=Patched domain-containing protein 3;^Eukaryota; Metazoa; Chordata; Craniata; Vertebrata; Euteleostomi; Mammalia; Eutheria; Euarchontoglires; Glires; Rodentia; Myomorpha; Muroidea; Muridae; Murinae; Mus; Mus	.	TRINITY_DN16287_c1_g1_i2.p1	115-2775[+]	PTHD3_MOUSE^PTHD3_MOUSE^Q:4-845,H:74-906^34.229%ID^E:6.51e-145^RecName: Full=Patched domain-containing protein 3;^Eukaryota; Metazoa; Chordata; Craniata; Vertebrata; Euteleostomi; Mammalia; Eutheria; Euarchontoglires; Glires; Rodentia; Myomorpha; Muroidea; Muridae; Murinae; Mus; Mus	PF02460.18^Patched^Patched family^49-846^E:4.8e-178`PF12349.8^Sterol-sensing^Sterol-sensing domain of SREBP cleavage-activation^289-421^E:3.9e-39	.	ExpAA=269.91^PredHel=12^Topology=i24-46o262-284i293-315o325-347i367-389o399-421i480-502o688-710i717-739o749-771i787-809o819-841i	ENOG410XRZ4^patched domain containing	KEGG:mmu:74675	GO:0016021^cellular_component^integral component of membrane`GO:0097225^cellular_component^sperm midpiece	GO:0016021^cellular_component^integral component of membrane	.	.
Cluster-4263.29285	TRINITY_DN2216_c1_g1	TRINITY_DN2216_c1_g1_i5	HMMR_HUMAN^HMMR_HUMAN^Q:1579-1187,H:574-709^47.059%ID^E:1.19e-23^RecName: Full=Hyaluronan mediated motility receptor;^Eukaryota; Metazoa; Chordata; Craniata; Vertebrata; Euteleostomi; Mammalia; Eutheria; Euarchontoglires; Primates; Haplorrhini; Catarrhini; Hominidae; Homo	.	TRINITY_DN2216_c1_g1_i5.p1	1184-5353[-]	HMMR_MOUSE^HMMR_MOUSE^Q:1027-1389,H:430-790^32.637%ID^E:9.58e-29^RecName: Full=Hyaluronan mediated motility receptor;^Eukaryota; Metazoa; Chordata; Craniata; Vertebrata; Euteleostomi; Mammalia; Eutheria; Euarchontoglires; Glires; Rodentia; Myomorpha; Muroidea; Muridae; Murinae; Mus; Mus`HMMR_MOUSE^HMMR_MOUSE^Q:1-188,H:1-182^32.124%ID^E:1.58e-10^RecName: Full=Hyaluronan mediated motility receptor;^Eukaryota; Metazoa; Chordata; Craniata; Vertebrata; Euteleostomi; Mammalia; Eutheria; Euarchontoglires; Glires; Rodentia; Myomorpha; Muroidea; Muridae; Murinae; Mus; Mus	PF15905.5^HMMR_N^Hyaluronan mediated motility receptor N-terminal^16-311^E:8.9e-29`PF15908.5^HMMR_C^Hyaluronan mediated motility receptor C-terminal^1245-1382^E:3.7e-40	.	.	ENOG4111G1K^Hyaluronan-mediated motility receptor (RHAMM)	KEGG:mmu:15366`KO:K06267	GO:0009986^cellular_component^cell surface`GO:0005813^cellular_component^centrosome`GO:0005829^cellular_component^cytosol`GO:0015630^cellular_component^microtubule cytoskeleton`GO:0005540^molecular_function^hyaluronic acid binding	.	.	.
Cluster-4263.29286	TRINITY_DN22505_c0_g3	TRINITY_DN22505_c0_g3_i1	.	.	.	.	.	.	.	.	.	.	.	.	.	.
Cluster-4263.29287	TRINITY_DN3388_c0_g1	TRINITY_DN3388_c0_g1_i1	CCNK_MOUSE^CCNK_MOUSE^Q:2568-1843,H:22-263^68.182%ID^E:2.56e-119^RecName: Full=Cyclin-K;^Eukaryota; Metazoa; Chordata; Craniata; Vertebrata; Euteleostomi; Mammalia; Eutheria; Euarchontoglires; Glires; Rodentia; Myomorpha; Muroidea; Muridae; Murinae; Mus; Mus	.	TRINITY_DN3388_c0_g1_i1.p1	637-2571[-]	CCNK_HUMAN^CCNK_HUMAN^Q:2-249,H:22-270^67.47%ID^E:1.23e-124^RecName: Full=Cyclin-K;^Eukaryota; Metazoa; Chordata; Craniata; Vertebrata; Euteleostomi; Mammalia; Eutheria; Euarchontoglires; Primates; Haplorrhini; Catarrhini; Hominidae; Homo	PF00134.23^Cyclin_N^Cyclin, N-terminal domain^11-135^E:6.3e-17	.	.	COG5333^Component of the Mediator complex, a coactivator involved in regulated gene transcription of nearly all RNA polymerase II-dependent genes. Mediator functions as a bridge to convey information from gene-specific regulatory proteins to the basal RNA polymerase II transcription machinery. Mediator is recruited to promoters by direct interactions with regulatory proteins and serves as a scaffold for the assembly of a functional preinitiation complex with RNA polymerase II and the general transcription factors. Binds to and activates cyclin-dependent kinase cdk8 that phosphorylates the CTD (C-terminal domain) of the large subunit of RNA polymerase II (RNAp II), which may inhibit the formation of a transcription initiation complex	KEGG:hsa:8812`KO:K23326	GO:0002944^cellular_component^cyclin K-CDK12 complex`GO:0002945^cellular_component^cyclin K-CDK13 complex`GO:0008024^cellular_component^cyclin/CDK positive transcription elongation factor complex`GO:0005654^cellular_component^nucleoplasm`GO:0005634^cellular_component^nucleus`GO:0061575^molecular_function^cyclin-dependent protein serine/threonine kinase activator activity`GO:0004693^molecular_function^cyclin-dependent protein serine/threonine kinase activity`GO:0016538^molecular_function^cyclin-dependent protein serine/threonine kinase regulator activity`GO:0019901^molecular_function^protein kinase binding`GO:0008353^molecular_function^RNA polymerase II CTD heptapeptide repeat kinase activity`GO:0007049^biological_process^cell cycle`GO:0051301^biological_process^cell division`GO:0006974^biological_process^cellular response to DNA damage stimulus`GO:0044828^biological_process^negative regulation by host of viral genome replication`GO:0071157^biological_process^negative regulation of cell cycle arrest`GO:0032786^biological_process^positive regulation of DNA-templated transcription, elongation`GO:2001165^biological_process^positive regulation of phosphorylation of RNA polymerase II C-terminal domain serine 2 residues`GO:0045944^biological_process^positive regulation of transcription by RNA polymerase II`GO:0000079^biological_process^regulation of cyclin-dependent protein serine/threonine kinase activity`GO:0006357^biological_process^regulation of transcription by RNA polymerase II`GO:0042795^biological_process^snRNA transcription by RNA polymerase II`GO:0006366^biological_process^transcription by RNA polymerase II`GO:0006368^biological_process^transcription elongation from RNA polymerase II promoter	.	.	.
Cluster-4263.29288	TRINITY_DN20841_c0_g1	TRINITY_DN20841_c0_g1_i1	.	.	.	.	.	.	.	.	.	.	.	.	.	.
Cluster-4263.29289	TRINITY_DN2208_c9_g1	TRINITY_DN2208_c9_g1_i1	.	.	.	.	.	.	.	.	.	.	.	.	.	.
Cluster-4263.29290	TRINITY_DN4972_c1_g1	TRINITY_DN4972_c1_g1_i3	.	.	.	.	.	.	.	.	.	.	.	.	.	.
Cluster-4263.29291	TRINITY_DN23135_c0_g1	TRINITY_DN23135_c0_g1_i1	.	.	.	.	.	.	.	.	.	.	.	.	.	.
Cluster-4263.29292	TRINITY_DN267_c0_g3	TRINITY_DN267_c0_g3_i1	SYCM_XENLA^SYCM_XENLA^Q:282-1874,H:45-571^46.468%ID^E:5.44e-153^RecName: Full=Probable cysteine--tRNA ligase, mitochondrial;^Eukaryota; Metazoa; Chordata; Craniata; Vertebrata; Euteleostomi; Amphibia; Batrachia; Anura; Pipoidea; Pipidae; Xenopodinae; Xenopus; Xenopus	.	TRINITY_DN267_c0_g3_i1.p1	177-1877[+]	SYCM_XENTR^SYCM_XENTR^Q:36-566,H:45-571^47.955%ID^E:6.34e-164^RecName: Full=Probable cysteine--tRNA ligase, mitochondrial;^Eukaryota; Metazoa; Chordata; Craniata; Vertebrata; Euteleostomi; Amphibia; Batrachia; Anura; Pipoidea; Pipidae; Xenopodinae; Xenopus; Silurana	PF01406.19^tRNA-synt_1e^tRNA synthetases class I (C) catalytic domain^69-365^E:5e-108`PF09190.11^DALR_2^DALR domain^408-441^E:4.9e-05	.	.	COG0215^Cysteinyl-tRNA synthetase	.	GO:0005737^cellular_component^cytoplasm`GO:0005759^cellular_component^mitochondrial matrix`GO:0005524^molecular_function^ATP binding`GO:0004817^molecular_function^cysteine-tRNA ligase activity`GO:0046872^molecular_function^metal ion binding`GO:0006423^biological_process^cysteinyl-tRNA aminoacylation	GO:0000166^molecular_function^nucleotide binding`GO:0004817^molecular_function^cysteine-tRNA ligase activity`GO:0005524^molecular_function^ATP binding`GO:0006423^biological_process^cysteinyl-tRNA aminoacylation`GO:0005737^cellular_component^cytoplasm	.	.
Cluster-4263.29293	TRINITY_DN4371_c3_g1	TRINITY_DN4371_c3_g1_i1	.	.	.	.	.	.	.	.	.	.	.	.	.	.
Cluster-4263.29294	TRINITY_DN14857_c0_g1	TRINITY_DN14857_c0_g1_i2	.	.	.	.	.	.	.	.	.	.	.	.	.	.
Cluster-4263.29295	TRINITY_DN36732_c0_g1	TRINITY_DN36732_c0_g1_i7	.	.	.	.	.	.	.	.	.	.	.	.	.	.
Cluster-4263.29296	TRINITY_DN36732_c0_g1	TRINITY_DN36732_c0_g1_i1	.	.	.	.	.	.	.	.	.	.	.	.	.	.
Cluster-4263.29297	TRINITY_DN16659_c0_g1	TRINITY_DN16659_c0_g1_i5	.	.	.	.	.	.	.	.	.	.	.	.	.	.
Cluster-4263.29298	TRINITY_DN10688_c0_g1	TRINITY_DN10688_c0_g1_i2	.	.	.	.	.	.	.	.	.	.	.	.	.	.
Cluster-4263.29299	TRINITY_DN31078_c0_g1	TRINITY_DN31078_c0_g1_i3	.	.	.	.	.	.	.	.	.	.	.	.	.	.
Cluster-4263.29301	TRINITY_DN1729_c1_g2	TRINITY_DN1729_c1_g2_i2	.	.	TRINITY_DN1729_c1_g2_i2.p1	117-440[+]	.	.	.	.	.	.	.	.	.	.
Cluster-4263.29302	TRINITY_DN1773_c6_g1	TRINITY_DN1773_c6_g1_i1	.	.	TRINITY_DN1773_c6_g1_i1.p1	3-359[+]	.	.	.	.	.	.	.	.	.	.
Cluster-4263.29303	TRINITY_DN7273_c0_g1	TRINITY_DN7273_c0_g1_i1	LIAS_BRAFL^LIAS_BRAFL^Q:115-1224,H:1-364^68.919%ID^E:8.22e-174^RecName: Full=Lipoyl synthase, mitochondrial {ECO:0000255|HAMAP-Rule:MF_03123};^Eukaryota; Metazoa; Chordata; Cephalochordata; Branchiostomidae; Branchiostoma	.	TRINITY_DN7273_c0_g1_i1.p1	115-1245[+]	LIAS_BRAFL^LIAS_BRAFL^Q:1-370,H:1-364^68.919%ID^E:0^RecName: Full=Lipoyl synthase, mitochondrial {ECO:0000255|HAMAP-Rule:MF_03123};^Eukaryota; Metazoa; Chordata; Cephalochordata; Branchiostomidae; Branchiostoma	PF16881.5^LIAS_N^N-terminal domain of lipoyl synthase of Radical_SAM family^20-113^E:1.9e-33`PF04055.21^Radical_SAM^Radical SAM superfamily^137-297^E:1.2e-14	.	.	COG0320^Catalyzes the radical-mediated insertion of two sulfur atoms into the C-6 and C-8 positions of the octanoyl moiety bound to the lipoyl domains of lipoate-dependent enzymes, thereby converting the octanoylated domains into lipoylated derivatives (By similarity)	KEGG:bfo:BRAFLDRAFT_125969`KO:K03644	GO:0005737^cellular_component^cytoplasm`GO:0005739^cellular_component^mitochondrion`GO:0051539^molecular_function^4 iron, 4 sulfur cluster binding`GO:0016992^molecular_function^lipoate synthase activity`GO:0046872^molecular_function^metal ion binding`GO:0009107^biological_process^lipoate biosynthetic process`GO:0009249^biological_process^protein lipoylation	GO:0003824^molecular_function^catalytic activity`GO:0051536^molecular_function^iron-sulfur cluster binding	.	.
Cluster-4263.29304	TRINITY_DN25420_c3_g1	TRINITY_DN25420_c3_g1_i2	.	.	.	.	.	.	.	.	.	.	.	.	.	.
Cluster-4263.29305	TRINITY_DN2135_c0_g1	TRINITY_DN2135_c0_g1_i5	CE164_HUMAN^CE164_HUMAN^Q:4461-4174,H:6-100^68.75%ID^E:1.83e-38^RecName: Full=Centrosomal protein of 164 kDa;^Eukaryota; Metazoa; Chordata; Craniata; Vertebrata; Euteleostomi; Mammalia; Eutheria; Euarchontoglires; Primates; Haplorrhini; Catarrhini; Hominidae; Homo	.	TRINITY_DN2135_c0_g1_i5.p1	316-4461[-]	CE164_HUMAN^CE164_HUMAN^Q:1-104,H:6-108^65.385%ID^E:4.67e-42^RecName: Full=Centrosomal protein of 164 kDa;^Eukaryota; Metazoa; Chordata; Craniata; Vertebrata; Euteleostomi; Mammalia; Eutheria; Euarchontoglires; Primates; Haplorrhini; Catarrhini; Hominidae; Homo`CE164_HUMAN^CE164_HUMAN^Q:390-811,H:588-1015^22.989%ID^E:8.84e-20^RecName: Full=Centrosomal protein of 164 kDa;^Eukaryota; Metazoa; Chordata; Craniata; Vertebrata; Euteleostomi; Mammalia; Eutheria; Euarchontoglires; Primates; Haplorrhini; Catarrhini; Hominidae; Homo	.	.	.	ENOG4111VEQ^Centrosomal protein 164kDa	KEGG:hsa:22897`KO:K16462	GO:0005814^cellular_component^centriole`GO:0005813^cellular_component^centrosome`GO:0097539^cellular_component^ciliary transition fiber`GO:0005829^cellular_component^cytosol`GO:0005615^cellular_component^extracellular space`GO:0043231^cellular_component^intracellular membrane-bounded organelle`GO:0005654^cellular_component^nucleoplasm`GO:0051301^biological_process^cell division`GO:0097711^biological_process^ciliary basal body-plasma membrane docking`GO:0060271^biological_process^cilium assembly`GO:0006281^biological_process^DNA repair`GO:0000086^biological_process^G2/M transition of mitotic cell cycle`GO:0010389^biological_process^regulation of G2/M transition of mitotic cell cycle	.	.	.
Cluster-4263.29306	TRINITY_DN2472_c1_g1	TRINITY_DN2472_c1_g1_i1	.	.	.	.	.	.	.	.	.	.	.	.	.	.
Cluster-4263.29307	TRINITY_DN13881_c0_g1	TRINITY_DN13881_c0_g1_i2	HGH1_DANRE^HGH1_DANRE^Q:1647-700,H:9-319^48.734%ID^E:3.08e-88^RecName: Full=Protein HGH1 homolog;^Eukaryota; Metazoa; Chordata; Craniata; Vertebrata; Euteleostomi; Actinopterygii; Neopterygii; Teleostei; Ostariophysi; Cypriniformes; Cyprinidae; Danio	.	TRINITY_DN13881_c0_g1_i2.p1	556-1698[-]	HGH1_DANRE^HGH1_DANRE^Q:18-363,H:9-349^48.266%ID^E:1.76e-101^RecName: Full=Protein HGH1 homolog;^Eukaryota; Metazoa; Chordata; Craniata; Vertebrata; Euteleostomi; Actinopterygii; Neopterygii; Teleostei; Ostariophysi; Cypriniformes; Cyprinidae; Danio	PF04063.14^DUF383^Domain of unknown function (DUF383)^109-283^E:2.4e-61`PF04064.13^DUF384^Domain of unknown function (DUF384)^289-342^E:4.7e-17	.	.	ENOG410YNU7^DNA-binding protein HGH1	KEGG:dre:436795	.	.	.	.
Cluster-4263.29308	TRINITY_DN18969_c0_g2	TRINITY_DN18969_c0_g2_i2	.	.	.	.	.	.	.	.	.	.	.	.	.	.
Cluster-4263.29309	TRINITY_DN325_c0_g2	TRINITY_DN325_c0_g2_i1	.	.	.	.	.	.	.	.	.	.	.	.	.	.
Cluster-4263.29310	TRINITY_DN760_c0_g2	TRINITY_DN760_c0_g2_i3	.	.	.	.	.	.	.	.	.	.	.	.	.	.
Cluster-4263.29311	TRINITY_DN4685_c0_g1	TRINITY_DN4685_c0_g1_i4	.	.	.	.	.	.	.	.	.	.	.	.	.	.
Cluster-4263.29312	TRINITY_DN4685_c0_g1	TRINITY_DN4685_c0_g1_i5	YNS9_SCHPO^YNS9_SCHPO^Q:2698-1928,H:240-488^38.077%ID^E:1.25e-48^RecName: Full=Uncharacterized protein C18H10.09;^Eukaryota; Fungi; Dikarya; Ascomycota; Taphrinomycotina; Schizosaccharomycetes; Schizosaccharomycetales; Schizosaccharomycetaceae; Schizosaccharomyces	.	TRINITY_DN4685_c0_g1_i5.p1	1862-4141[-]	YNS9_SCHPO^YNS9_SCHPO^Q:431-738,H:197-488^35.032%ID^E:3.73e-51^RecName: Full=Uncharacterized protein C18H10.09;^Eukaryota; Fungi; Dikarya; Ascomycota; Taphrinomycotina; Schizosaccharomycetes; Schizosaccharomycetales; Schizosaccharomycetaceae; Schizosaccharomyces	PF00642.24^zf-CCCH^Zinc finger C-x8-C-x5-C-x3-H type (and similar)^57-79^E:0.00015`PF00642.24^zf-CCCH^Zinc finger C-x8-C-x5-C-x3-H type (and similar)^98-119^E:0.00012`PF14608.6^zf-CCCH_2^RNA-binding, Nab2-type zinc finger^168-187^E:0.91`PF05495.12^zf-CHY^CHY zinc finger^645-710^E:2.6e-12	.	.	.	KEGG:spo:SPBC18H10.09	GO:0005737^cellular_component^cytoplasm`GO:0008270^molecular_function^zinc ion binding	GO:0046872^molecular_function^metal ion binding`GO:0008270^molecular_function^zinc ion binding	.	.
Cluster-4263.29313	TRINITY_DN521_c0_g1	TRINITY_DN521_c0_g1_i9	.	.	TRINITY_DN521_c0_g1_i9.p1	2904-3332[-]	.	.	.	ExpAA=24.43^PredHel=1^Topology=o40-62i	.	.	.	.	.	.
Cluster-4263.29313	TRINITY_DN521_c0_g1	TRINITY_DN521_c0_g1_i4	.	.	TRINITY_DN521_c0_g1_i4.p1	2695-3123[-]	.	.	.	ExpAA=24.43^PredHel=1^Topology=o40-62i	.	.	.	.	.	.
Cluster-4263.29314	TRINITY_DN3333_c1_g1	TRINITY_DN3333_c1_g1_i1	.	.	.	.	.	.	.	.	.	.	.	.	.	.
Cluster-4263.29315	TRINITY_DN3273_c0_g1	TRINITY_DN3273_c0_g1_i6	.	.	.	.	.	.	.	.	.	.	.	.	.	.
Cluster-4263.29316	TRINITY_DN2291_c5_g1	TRINITY_DN2291_c5_g1_i1	.	.	.	.	.	.	.	.	.	.	.	.	.	.
Cluster-4263.29317	TRINITY_DN3273_c0_g1	TRINITY_DN3273_c0_g1_i2	.	.	.	.	.	.	.	.	.	.	.	.	.	.
Cluster-4263.29318	TRINITY_DN6909_c0_g1	TRINITY_DN6909_c0_g1_i1	.	.	.	.	.	.	.	.	.	.	.	.	.	.
Cluster-4263.29319	TRINITY_DN11618_c0_g1	TRINITY_DN11618_c0_g1_i3	.	.	.	.	.	.	.	.	.	.	.	.	.	.
Cluster-4263.29319	TRINITY_DN11618_c0_g1	TRINITY_DN11618_c0_g1_i4	.	.	.	.	.	.	.	.	.	.	.	.	.	.
Cluster-4263.29320	TRINITY_DN5541_c1_g1	TRINITY_DN5541_c1_g1_i2	.	.	.	.	.	.	.	.	.	.	.	.	.	.
Cluster-4263.29321	TRINITY_DN32797_c0_g1	TRINITY_DN32797_c0_g1_i1	.	.	.	.	.	.	.	.	.	.	.	.	.	.
Cluster-4263.29322	TRINITY_DN2227_c0_g2	TRINITY_DN2227_c0_g2_i1	.	.	.	.	.	.	.	.	.	.	.	.	.	.
Cluster-4263.29323	TRINITY_DN637_c0_g1	TRINITY_DN637_c0_g1_i1	.	.	.	.	.	.	.	.	.	.	.	.	.	.
Cluster-4263.29324	TRINITY_DN3128_c36_g1	TRINITY_DN3128_c36_g1_i2	.	.	.	.	.	.	.	.	.	.	.	.	.	.
Cluster-4263.29325	TRINITY_DN845_c6_g1	TRINITY_DN845_c6_g1_i1	.	.	.	.	.	.	.	.	.	.	.	.	.	.
Cluster-4263.29326	TRINITY_DN28033_c0_g1	TRINITY_DN28033_c0_g1_i4	.	.	.	.	.	.	.	.	.	.	.	.	.	.
Cluster-4263.29327	TRINITY_DN28033_c0_g1	TRINITY_DN28033_c0_g1_i5	.	.	TRINITY_DN28033_c0_g1_i5.p1	1086-1403[-]	.	.	.	.	.	.	.	.	.	.
Cluster-4263.29328	TRINITY_DN5325_c0_g1	TRINITY_DN5325_c0_g1_i2	.	.	.	.	.	.	.	.	.	.	.	.	.	.
Cluster-4263.29329	TRINITY_DN5325_c0_g1	TRINITY_DN5325_c0_g1_i8	.	.	.	.	.	.	.	.	.	.	.	.	.	.
Cluster-4263.29330	TRINITY_DN5325_c0_g1	TRINITY_DN5325_c0_g1_i9	.	.	TRINITY_DN5325_c0_g1_i9.p1	2-592[-]	.	PF00096.26^zf-C2H2^Zinc finger, C2H2 type^46-69^E:0.0017`PF13909.6^zf-H2C2_5^C2H2-type zinc-finger domain^46-71^E:2.5e-06	.	.	.	.	.	GO:0003676^molecular_function^nucleic acid binding	.	.
Cluster-4263.29331	TRINITY_DN5325_c0_g1	TRINITY_DN5325_c0_g1_i10	GDIR1_MACFA^GDIR1_MACFA^Q:2451-2026,H:62-202^44.755%ID^E:1.95e-32^RecName: Full=Rho GDP-dissociation inhibitor 1;^Eukaryota; Metazoa; Chordata; Craniata; Vertebrata; Euteleostomi; Mammalia; Eutheria; Euarchontoglires; Primates; Haplorrhini; Catarrhini; Cercopithecidae; Cercopithecinae; Macaca	.	TRINITY_DN5325_c0_g1_i10.p1	2020-2559[-]	GDIR1_MACFA^GDIR1_MACFA^Q:37-178,H:62-202^44.755%ID^E:2.37e-36^RecName: Full=Rho GDP-dissociation inhibitor 1;^Eukaryota; Metazoa; Chordata; Craniata; Vertebrata; Euteleostomi; Mammalia; Eutheria; Euarchontoglires; Primates; Haplorrhini; Catarrhini; Cercopithecidae; Cercopithecinae; Macaca	PF02115.17^Rho_GDI^RHO protein GDP dissociation inhibitor^39-177^E:6.1e-39	.	.	.	KEGG:mcf:101866857`KO:K12462	GO:0005737^cellular_component^cytoplasm`GO:0005096^molecular_function^GTPase activator activity`GO:0005094^molecular_function^Rho GDP-dissociation inhibitor activity`GO:0071526^biological_process^semaphorin-plexin signaling pathway	GO:0005094^molecular_function^Rho GDP-dissociation inhibitor activity`GO:0005737^cellular_component^cytoplasm	.	.
Cluster-4263.29332	TRINITY_DN33626_c0_g2	TRINITY_DN33626_c0_g2_i3	.	.	.	.	.	.	.	.	.	.	.	.	.	.
Cluster-4263.29333	TRINITY_DN16873_c2_g1	TRINITY_DN16873_c2_g1_i1	.	.	.	.	.	.	.	.	.	.	.	.	.	.
Cluster-4263.29334	TRINITY_DN106_c4_g1	TRINITY_DN106_c4_g1_i1	.	.	.	.	.	.	.	.	.	.	.	.	.	.
Cluster-4263.29335	TRINITY_DN14398_c0_g1	TRINITY_DN14398_c0_g1_i1	.	.	.	.	.	.	.	.	.	.	.	.	.	.
Cluster-4263.29336	TRINITY_DN15619_c2_g1	TRINITY_DN15619_c2_g1_i2	.	.	.	.	.	.	.	.	.	.	.	.	.	.
Cluster-4263.29337	TRINITY_DN14398_c0_g1	TRINITY_DN14398_c0_g1_i2	.	.	.	.	.	.	.	.	.	.	.	.	.	.
Cluster-4263.29338	TRINITY_DN90802_c0_g1	TRINITY_DN90802_c0_g1_i1	.	.	.	.	.	.	.	.	.	.	.	.	.	.
Cluster-4263.29339	TRINITY_DN388_c1_g1	TRINITY_DN388_c1_g1_i1	.	.	.	.	.	.	.	.	.	.	.	.	.	.
Cluster-4263.29340	TRINITY_DN58204_c1_g1	TRINITY_DN58204_c1_g1_i1	.	.	.	.	.	.	.	.	.	.	.	.	.	.
Cluster-4263.29341	TRINITY_DN33696_c0_g1	TRINITY_DN33696_c0_g1_i1	.	.	.	.	.	.	.	.	.	.	.	.	.	.
Cluster-4263.29342	TRINITY_DN12224_c2_g2	TRINITY_DN12224_c2_g2_i5	.	.	TRINITY_DN12224_c2_g2_i5.p1	3-302[+]	.	.	.	.	.	.	.	.	.	.
Cluster-4263.29343	TRINITY_DN3264_c4_g1	TRINITY_DN3264_c4_g1_i2	.	.	.	.	.	.	.	.	.	.	.	.	.	.
Cluster-4263.29343	TRINITY_DN3264_c4_g1	TRINITY_DN3264_c4_g1_i1	.	.	.	.	.	.	.	.	.	.	.	.	.	.
Cluster-4263.29344	TRINITY_DN12224_c2_g2	TRINITY_DN12224_c2_g2_i8	.	.	.	.	.	.	.	.	.	.	.	.	.	.
Cluster-4263.29345	TRINITY_DN10654_c1_g1	TRINITY_DN10654_c1_g1_i1	.	.	.	.	.	.	.	.	.	.	.	.	.	.
Cluster-4263.29346	TRINITY_DN100349_c0_g1	TRINITY_DN100349_c0_g1_i4	.	.	.	.	.	.	.	.	.	.	.	.	.	.
Cluster-4263.29347	TRINITY_DN100349_c0_g1	TRINITY_DN100349_c0_g1_i2	.	.	.	.	.	.	.	.	.	.	.	.	.	.
Cluster-4263.29348	TRINITY_DN9049_c2_g2	TRINITY_DN9049_c2_g2_i2	.	.	.	.	.	.	.	.	.	.	.	.	.	.
Cluster-4263.29349	TRINITY_DN2788_c1_g1	TRINITY_DN2788_c1_g1_i2	.	.	.	.	.	.	.	.	.	.	.	.	.	.
Cluster-4263.29350	TRINITY_DN24541_c0_g1	TRINITY_DN24541_c0_g1_i5	.	.	TRINITY_DN24541_c0_g1_i5.p1	1115-1633[-]	.	.	.	.	.	.	.	.	.	.
Cluster-4263.29350	TRINITY_DN24541_c0_g1	TRINITY_DN24541_c0_g1_i4	.	.	TRINITY_DN24541_c0_g1_i4.p1	1086-1604[-]	.	.	.	.	.	.	.	.	.	.
Cluster-4263.29351	TRINITY_DN1724_c0_g1	TRINITY_DN1724_c0_g1_i3	.	.	TRINITY_DN1724_c0_g1_i3.p1	1264-1665[+]	.	.	.	ExpAA=41.19^PredHel=2^Topology=i25-47o97-119i	.	.	.	.	.	.
Cluster-4263.29352	TRINITY_DN15896_c0_g1	TRINITY_DN15896_c0_g1_i3	.	.	.	.	.	.	.	.	.	.	.	.	.	.
Cluster-4263.29352	TRINITY_DN15896_c0_g1	TRINITY_DN15896_c0_g1_i4	.	.	.	.	.	.	.	.	.	.	.	.	.	.
Cluster-4263.29353	TRINITY_DN15896_c0_g1	TRINITY_DN15896_c0_g1_i2	.	.	.	.	.	.	.	.	.	.	.	.	.	.
Cluster-4263.29354	TRINITY_DN4224_c1_g2	TRINITY_DN4224_c1_g2_i1	.	.	.	.	.	.	.	.	.	.	.	.	.	.
Cluster-4263.29355	TRINITY_DN227310_c0_g1	TRINITY_DN227310_c0_g1_i2	.	.	.	.	.	.	.	.	.	.	.	.	.	.
Cluster-4263.29356	TRINITY_DN409_c4_g1	TRINITY_DN409_c4_g1_i1	.	.	TRINITY_DN409_c4_g1_i1.p1	2-313[+]	.	.	.	.	.	.	.	.	.	.
Cluster-4263.29357	TRINITY_DN36440_c0_g1	TRINITY_DN36440_c0_g1_i1	.	.	.	.	.	.	.	.	.	.	.	.	.	.
Cluster-4263.29358	TRINITY_DN9917_c0_g1	TRINITY_DN9917_c0_g1_i1	.	.	.	.	.	.	.	.	.	.	.	.	.	.
Cluster-4263.29359	TRINITY_DN7149_c0_g1	TRINITY_DN7149_c0_g1_i1	.	.	.	.	.	.	.	.	.	.	.	.	.	.
Cluster-4263.29360	TRINITY_DN639_c1_g1	TRINITY_DN639_c1_g1_i1	.	.	.	.	.	.	.	.	.	.	.	.	.	.
Cluster-4263.29361	TRINITY_DN639_c0_g1	TRINITY_DN639_c0_g1_i7	MYP_STRPU^MYP_STRPU^Q:58-1995,H:1-662^33.09%ID^E:1.04e-99^RecName: Full=Major yolk protein;^Eukaryota; Metazoa; Echinodermata; Eleutherozoa; Echinozoa; Echinoidea; Euechinoidea; Echinacea; Echinoida; Strongylocentrotidae; Strongylocentrotus	.	TRINITY_DN639_c0_g1_i7.p1	1-2028[+]	MYP_STRPU^MYP_STRPU^Q:20-665,H:1-662^33.09%ID^E:4.44e-104^RecName: Full=Major yolk protein;^Eukaryota; Metazoa; Echinodermata; Eleutherozoa; Echinozoa; Echinoidea; Euechinoidea; Echinacea; Echinoida; Strongylocentrotidae; Strongylocentrotus`MYP_STRPU^MYP_STRPU^Q:494-666,H:127-301^25.967%ID^E:5.12e-10^RecName: Full=Major yolk protein;^Eukaryota; Metazoa; Echinodermata; Eleutherozoa; Echinozoa; Echinoidea; Euechinoidea; Echinacea; Echinoida; Strongylocentrotidae; Strongylocentrotus	PF00095.21^WAP^WAP-type (Whey Acidic Protein) 'four-disulfide core'^44-88^E:1.4e-06`PF00405.17^Transferrin^Transferrin^152-485^E:5.4e-21`PF00405.17^Transferrin^Transferrin^499-666^E:1.5e-07	sigP:1^34^0.626^YES	.	ENOG410YBR3^TR_FER	KEGG:spu:373376	GO:0005576^cellular_component^extracellular region`GO:0046872^molecular_function^metal ion binding`GO:0045735^molecular_function^nutrient reservoir activity`GO:0006811^biological_process^ion transport`GO:0055072^biological_process^iron ion homeostasis	GO:0030414^molecular_function^peptidase inhibitor activity`GO:0005576^cellular_component^extracellular region	.	.
Cluster-4263.29362	TRINITY_DN639_c0_g1	TRINITY_DN639_c0_g1_i1	MYP_STRPU^MYP_STRPU^Q:58-4098,H:1-1317^32.468%ID^E:0^RecName: Full=Major yolk protein;^Eukaryota; Metazoa; Echinodermata; Eleutherozoa; Echinozoa; Echinoidea; Euechinoidea; Echinacea; Echinoida; Strongylocentrotidae; Strongylocentrotus	.	TRINITY_DN639_c0_g1_i1.p1	1-4191[+]	MYP_STRPU^MYP_STRPU^Q:20-1366,H:1-1317^32.468%ID^E:0^RecName: Full=Major yolk protein;^Eukaryota; Metazoa; Echinodermata; Eleutherozoa; Echinozoa; Echinoidea; Euechinoidea; Echinacea; Echinoida; Strongylocentrotidae; Strongylocentrotus	PF00095.21^WAP^WAP-type (Whey Acidic Protein) 'four-disulfide core'^44-88^E:3.4e-06`PF00405.17^Transferrin^Transferrin^152-485^E:2.4e-20`PF00405.17^Transferrin^Transferrin^499-672^E:5.7e-08`PF00405.17^Transferrin^Transferrin^993-1169^E:2e-11	sigP:1^34^0.626^YES	.	ENOG410YBR3^TR_FER	KEGG:spu:373376	GO:0005576^cellular_component^extracellular region`GO:0046872^molecular_function^metal ion binding`GO:0045735^molecular_function^nutrient reservoir activity`GO:0006811^biological_process^ion transport`GO:0055072^biological_process^iron ion homeostasis	GO:0030414^molecular_function^peptidase inhibitor activity`GO:0005576^cellular_component^extracellular region	.	.
Cluster-4263.29364	TRINITY_DN33191_c2_g1	TRINITY_DN33191_c2_g1_i1	.	.	.	.	.	.	.	.	.	.	.	.	.	.
Cluster-4263.29365	TRINITY_DN568_c3_g4	TRINITY_DN568_c3_g4_i3	DHRSX_HUMAN^DHRSX_HUMAN^Q:445-1335,H:43-330^38.079%ID^E:2.17e-43^RecName: Full=Dehydrogenase/reductase SDR family member on chromosome X;^Eukaryota; Metazoa; Chordata; Craniata; Vertebrata; Euteleostomi; Mammalia; Eutheria; Euarchontoglires; Primates; Haplorrhini; Catarrhini; Hominidae; Homo	.	TRINITY_DN568_c3_g4_i3.p1	403-1401[+]	DHRSX_HUMAN^DHRSX_HUMAN^Q:15-311,H:43-330^38.079%ID^E:7.12e-47^RecName: Full=Dehydrogenase/reductase SDR family member on chromosome X;^Eukaryota; Metazoa; Chordata; Craniata; Vertebrata; Euteleostomi; Mammalia; Eutheria; Euarchontoglires; Primates; Haplorrhini; Catarrhini; Hominidae; Homo	PF00106.25^adh_short^short chain dehydrogenase^17-230^E:7.8e-28`PF08659.10^KR^KR domain^17-117^E:2.4e-06`PF13561.6^adh_short_C2^Enoyl-(Acyl carrier protein) reductase^25-228^E:8.2e-16	.	.	COG1028^Dehydrogenase reductase	KEGG:hsa:207063`KO:K11170	GO:0005576^cellular_component^extracellular region`GO:0016491^molecular_function^oxidoreductase activity`GO:0010508^biological_process^positive regulation of autophagy	.	.	.
Cluster-4263.29366	TRINITY_DN11672_c0_g3	TRINITY_DN11672_c0_g3_i1	.	.	.	.	.	.	.	.	.	.	.	.	.	.
Cluster-4263.29367	TRINITY_DN2715_c3_g2	TRINITY_DN2715_c3_g2_i2	.	.	.	.	.	.	.	.	.	.	.	.	.	.
Cluster-4263.29368	TRINITY_DN17663_c0_g1	TRINITY_DN17663_c0_g1_i2	.	.	.	.	.	.	.	.	.	.	.	.	.	.
Cluster-4263.29368	TRINITY_DN17663_c0_g1	TRINITY_DN17663_c0_g1_i4	.	.	.	.	.	.	.	.	.	.	.	.	.	.
Cluster-4263.29369	TRINITY_DN232935_c1_g2	TRINITY_DN232935_c1_g2_i1	.	.	.	.	.	.	.	.	.	.	.	.	.	.
Cluster-4263.29370	TRINITY_DN4390_c0_g1	TRINITY_DN4390_c0_g1_i1	.	.	.	.	.	.	.	.	.	.	.	.	.	.
Cluster-4263.29371	TRINITY_DN4390_c0_g1	TRINITY_DN4390_c0_g1_i2	.	.	.	.	.	.	.	.	.	.	.	.	.	.
Cluster-4263.29372	TRINITY_DN3690_c3_g1	TRINITY_DN3690_c3_g1_i1	.	.	.	.	.	.	.	.	.	.	.	.	.	.
Cluster-4263.29373	TRINITY_DN6952_c1_g1	TRINITY_DN6952_c1_g1_i1	PBURS_ANOGA^PBURS_ANOGA^Q:674-982,H:42-148^34.579%ID^E:1.6e-10^RecName: Full=Partner of bursicon;^Eukaryota; Metazoa; Ecdysozoa; Arthropoda; Hexapoda; Insecta; Pterygota; Neoptera; Holometabola; Diptera; Nematocera; Culicoidea; Culicidae; Anophelinae; Anopheles	.	.	.	.	.	.	.	ENOG4111QZF^Final heterodimeric neurohormone released at the end of the molting cycle, involved in the sclerotization (tanning) of the insect cuticle, melanization and wing spreading	KEGG:aga:AgaP_AGAP004506	GO:0031395^cellular_component^bursicon neuropeptide hormone complex`GO:0005576^cellular_component^extracellular region`GO:0005184^molecular_function^neuropeptide hormone activity`GO:0071855^molecular_function^neuropeptide receptor binding`GO:0007186^biological_process^G protein-coupled receptor signaling pathway	.	.	.
Cluster-4263.29374	TRINITY_DN1812_c0_g1	TRINITY_DN1812_c0_g1_i1	NAA30_HUMAN^NAA30_HUMAN^Q:1118-1582,H:208-362^81.29%ID^E:1.36e-79^RecName: Full=N-alpha-acetyltransferase 30;^Eukaryota; Metazoa; Chordata; Craniata; Vertebrata; Euteleostomi; Mammalia; Eutheria; Euarchontoglires; Primates; Haplorrhini; Catarrhini; Hominidae; Homo	.	TRINITY_DN1812_c0_g1_i1.p1	269-1585[+]	NAA30_HUMAN^NAA30_HUMAN^Q:284-438,H:208-362^81.29%ID^E:3.29e-87^RecName: Full=N-alpha-acetyltransferase 30;^Eukaryota; Metazoa; Chordata; Craniata; Vertebrata; Euteleostomi; Mammalia; Eutheria; Euarchontoglires; Primates; Haplorrhini; Catarrhini; Hominidae; Homo	PF00583.25^Acetyltransf_1^Acetyltransferase (GNAT) family^311-414^E:6.1e-15`PF13508.7^Acetyltransf_7^Acetyltransferase (GNAT) domain^331-415^E:3.2e-09`PF13673.7^Acetyltransf_10^Acetyltransferase (GNAT) domain^331-421^E:2e-07`PF08445.10^FR47^FR47-like protein^358-417^E:2.3e-07	.	.	COG0456^acetyltransferase	KEGG:hsa:122830`KO:K00670	GO:0005737^cellular_component^cytoplasm`GO:0005829^cellular_component^cytosol`GO:0031417^cellular_component^NatC complex`GO:0005634^cellular_component^nucleus`GO:0004596^molecular_function^peptide alpha-N-acetyltransferase activity`GO:0017196^biological_process^N-terminal peptidyl-methionine acetylation	GO:0008080^molecular_function^N-acetyltransferase activity`GO:0016747^molecular_function^transferase activity, transferring acyl groups other than amino-acyl groups	.	.
Cluster-4263.29375	TRINITY_DN56741_c0_g1	TRINITY_DN56741_c0_g1_i1	.	.	.	.	.	.	.	.	.	.	.	.	.	.
Cluster-4263.29376	TRINITY_DN16108_c0_g1	TRINITY_DN16108_c0_g1_i1	.	.	.	.	.	.	.	.	.	.	.	.	.	.
Cluster-4263.29377	TRINITY_DN1182_c8_g1	TRINITY_DN1182_c8_g1_i1	.	.	.	.	.	.	.	.	.	.	.	.	.	.
Cluster-4263.29378	TRINITY_DN111625_c0_g2	TRINITY_DN111625_c0_g2_i1	CNBD2_MOUSE^CNBD2_MOUSE^Q:1038-394,H:174-386^32.407%ID^E:3.92e-22^RecName: Full=Cyclic nucleotide-binding domain-containing protein 2;^Eukaryota; Metazoa; Chordata; Craniata; Vertebrata; Euteleostomi; Mammalia; Eutheria; Euarchontoglires; Glires; Rodentia; Myomorpha; Muroidea; Muridae; Murinae; Mus; Mus	.	TRINITY_DN111625_c0_g2_i1.p1	1-1158[-]	CNBD2_MOUSE^CNBD2_MOUSE^Q:44-275,H:177-406^32.189%ID^E:1.33e-22^RecName: Full=Cyclic nucleotide-binding domain-containing protein 2;^Eukaryota; Metazoa; Chordata; Craniata; Vertebrata; Euteleostomi; Mammalia; Eutheria; Euarchontoglires; Glires; Rodentia; Myomorpha; Muroidea; Muridae; Murinae; Mus; Mus	PF00027.29^cNMP_binding^Cyclic nucleotide-binding domain^93-183^E:5.6e-18	.	.	COG0664^transcriptional regulator, crp fnr family	KEGG:mmu:70873	GO:0005829^cellular_component^cytosol`GO:0030552^molecular_function^cAMP binding`GO:0007283^biological_process^spermatogenesis	.	.	.
Cluster-4263.29379	TRINITY_DN4571_c0_g1	TRINITY_DN4571_c0_g1_i3	GBRA6_HUMAN^GBRA6_HUMAN^Q:2124-781,H:30-440^38.344%ID^E:1.4e-96^RecName: Full=Gamma-aminobutyric acid receptor subunit alpha-6;^Eukaryota; Metazoa; Chordata; Craniata; Vertebrata; Euteleostomi; Mammalia; Eutheria; Euarchontoglires; Primates; Haplorrhini; Catarrhini; Hominidae; Homo	.	TRINITY_DN4571_c0_g1_i3.p1	769-2304[-]	GBRA6_HUMAN^GBRA6_HUMAN^Q:61-508,H:30-440^38.562%ID^E:3.25e-102^RecName: Full=Gamma-aminobutyric acid receptor subunit alpha-6;^Eukaryota; Metazoa; Chordata; Craniata; Vertebrata; Euteleostomi; Mammalia; Eutheria; Euarchontoglires; Primates; Haplorrhini; Catarrhini; Hominidae; Homo	PF02931.23^Neur_chan_LBD^Neurotransmitter-gated ion-channel ligand binding domain^64-281^E:9e-46`PF02932.16^Neur_chan_memb^Neurotransmitter-gated ion-channel transmembrane region^289-505^E:4.7e-29	.	ExpAA=99.06^PredHel=5^Topology=i16-38o284-306i313-332o347-369i491-508o	ENOG410XNQG^Gamma-aminobutyric acid (GABA) A receptor	KEGG:hsa:2559`KO:K05175	GO:0030054^cellular_component^cell junction`GO:0099192^cellular_component^cerebellar Golgi cell to granule cell synapse`GO:0034707^cellular_component^chloride channel complex`GO:0032590^cellular_component^dendrite membrane`GO:1902711^cellular_component^GABA-A receptor complex`GO:0005887^cellular_component^integral component of plasma membrane`GO:0043005^cellular_component^neuron projection`GO:0005886^cellular_component^plasma membrane`GO:0098794^cellular_component^postsynapse`GO:0045211^cellular_component^postsynaptic membrane`GO:0045202^cellular_component^synapse`GO:0008503^molecular_function^benzodiazepine receptor activity`GO:0005254^molecular_function^chloride channel activity`GO:0004890^molecular_function^GABA-A receptor activity`GO:0022851^molecular_function^GABA-gated chloride ion channel activity`GO:0005237^molecular_function^inhibitory extracellular ligand-gated ion channel activity`GO:1904315^molecular_function^transmitter-gated ion channel activity involved in regulation of postsynaptic membrane potential`GO:0007268^biological_process^chemical synaptic transmission`GO:1902476^biological_process^chloride transmembrane transport`GO:0007214^biological_process^gamma-aminobutyric acid signaling pathway`GO:0034220^biological_process^ion transmembrane transport`GO:0050877^biological_process^nervous system process`GO:0042391^biological_process^regulation of membrane potential`GO:0060078^biological_process^regulation of postsynaptic membrane potential`GO:0007165^biological_process^signal transduction`GO:0051932^biological_process^synaptic transmission, GABAergic	GO:0005230^molecular_function^extracellular ligand-gated ion channel activity`GO:0006811^biological_process^ion transport`GO:0016021^cellular_component^integral component of membrane	.	.
Cluster-4263.29379	TRINITY_DN4571_c0_g1	TRINITY_DN4571_c0_g1_i1	GBRA6_HUMAN^GBRA6_HUMAN^Q:3106-2654,H:30-176^52.318%ID^E:8.98e-44^RecName: Full=Gamma-aminobutyric acid receptor subunit alpha-6;^Eukaryota; Metazoa; Chordata; Craniata; Vertebrata; Euteleostomi; Mammalia; Eutheria; Euarchontoglires; Primates; Haplorrhini; Catarrhini; Hominidae; Homo`GBRA6_HUMAN^GBRA6_HUMAN^Q:1674-781,H:176-440^31.715%ID^E:5.68e-38^RecName: Full=Gamma-aminobutyric acid receptor subunit alpha-6;^Eukaryota; Metazoa; Chordata; Craniata; Vertebrata; Euteleostomi; Mammalia; Eutheria; Euarchontoglires; Primates; Haplorrhini; Catarrhini; Hominidae; Homo	.	TRINITY_DN4571_c0_g1_i1.p2	2627-3286[-]	GBRA6_HUMAN^GBRA6_HUMAN^Q:61-211,H:30-176^52.318%ID^E:2.26e-49^RecName: Full=Gamma-aminobutyric acid receptor subunit alpha-6;^Eukaryota; Metazoa; Chordata; Craniata; Vertebrata; Euteleostomi; Mammalia; Eutheria; Euarchontoglires; Primates; Haplorrhini; Catarrhini; Hominidae; Homo	PF02931.23^Neur_chan_LBD^Neurotransmitter-gated ion-channel ligand binding domain^64-212^E:8.8e-39	.	ExpAA=22.89^PredHel=1^Topology=i16-38o	ENOG410XNQG^Gamma-aminobutyric acid (GABA) A receptor	KEGG:hsa:2559`KO:K05175	GO:0030054^cellular_component^cell junction`GO:0099192^cellular_component^cerebellar Golgi cell to granule cell synapse`GO:0034707^cellular_component^chloride channel complex`GO:0032590^cellular_component^dendrite membrane`GO:1902711^cellular_component^GABA-A receptor complex`GO:0005887^cellular_component^integral component of plasma membrane`GO:0043005^cellular_component^neuron projection`GO:0005886^cellular_component^plasma membrane`GO:0098794^cellular_component^postsynapse`GO:0045211^cellular_component^postsynaptic membrane`GO:0045202^cellular_component^synapse`GO:0008503^molecular_function^benzodiazepine receptor activity`GO:0005254^molecular_function^chloride channel activity`GO:0004890^molecular_function^GABA-A receptor activity`GO:0022851^molecular_function^GABA-gated chloride ion channel activity`GO:0005237^molecular_function^inhibitory extracellular ligand-gated ion channel activity`GO:1904315^molecular_function^transmitter-gated ion channel activity involved in regulation of postsynaptic membrane potential`GO:0007268^biological_process^chemical synaptic transmission`GO:1902476^biological_process^chloride transmembrane transport`GO:0007214^biological_process^gamma-aminobutyric acid signaling pathway`GO:0034220^biological_process^ion transmembrane transport`GO:0050877^biological_process^nervous system process`GO:0042391^biological_process^regulation of membrane potential`GO:0060078^biological_process^regulation of postsynaptic membrane potential`GO:0007165^biological_process^signal transduction`GO:0051932^biological_process^synaptic transmission, GABAergic	GO:0005230^molecular_function^extracellular ligand-gated ion channel activity`GO:0006811^biological_process^ion transport`GO:0016021^cellular_component^integral component of membrane	.	.
Cluster-4263.29380	TRINITY_DN208009_c0_g1	TRINITY_DN208009_c0_g1_i1	NAPEP_BOVIN^NAPEP_BOVIN^Q:532-1308,H:123-377^44.656%ID^E:2.13e-68^RecName: Full=N-acyl-phosphatidylethanolamine-hydrolyzing phospholipase D;^Eukaryota; Metazoa; Chordata; Craniata; Vertebrata; Euteleostomi; Mammalia; Eutheria; Laurasiatheria; Artiodactyla; Ruminantia; Pecora; Bovidae; Bovinae; Bos	.	TRINITY_DN208009_c0_g1_i1.p1	91-1395[+]	NAPEP_BOVIN^NAPEP_BOVIN^Q:148-406,H:123-377^44.656%ID^E:1.15e-69^RecName: Full=N-acyl-phosphatidylethanolamine-hydrolyzing phospholipase D;^Eukaryota; Metazoa; Chordata; Craniata; Vertebrata; Euteleostomi; Mammalia; Eutheria; Laurasiatheria; Artiodactyla; Ruminantia; Pecora; Bovidae; Bovinae; Bos	PF13483.6^Lactamase_B_3^Beta-lactamase superfamily domain^150-361^E:3.8e-15`PF12706.7^Lactamase_B_2^Beta-lactamase superfamily domain^166-371^E:4.9e-33	.	.	COG2220^Hydrolase	KEGG:bta:541291`KO:K13985	GO:0005829^cellular_component^cytosol`GO:0005769^cellular_component^early endosome`GO:0031901^cellular_component^early endosome membrane`GO:0005794^cellular_component^Golgi apparatus`GO:0000139^cellular_component^Golgi membrane`GO:0043227^cellular_component^membrane-bounded organelle`GO:0005635^cellular_component^nuclear envelope`GO:0005654^cellular_component^nucleoplasm`GO:0042802^molecular_function^identical protein binding`GO:0102200^molecular_function^N-acetylphosphatidylethanolamine-hydrolysing phospholipase activity`GO:0070290^molecular_function^N-acylphosphatidylethanolamine-specific phospholipase D activity`GO:0008270^molecular_function^zinc ion binding`GO:0048874^biological_process^host-mediated regulation of intestinal microbiota composition`GO:0070291^biological_process^N-acylethanolamine metabolic process`GO:0070292^biological_process^N-acylphosphatidylethanolamine metabolic process`GO:0009395^biological_process^phospholipid catabolic process`GO:0090336^biological_process^positive regulation of brown fat cell differentiation`GO:0050729^biological_process^positive regulation of inflammatory response`GO:0001659^biological_process^temperature homeostasis	.	.	.
Cluster-4263.29381	TRINITY_DN5039_c0_g2	TRINITY_DN5039_c0_g2_i2	MET27_HUMAN^MET27_HUMAN^Q:1179-658,H:1-175^26.136%ID^E:1.16e-13^RecName: Full=Methyltransferase-like protein 27 {ECO:0000312|HGNC:HGNC:19068};^Eukaryota; Metazoa; Chordata; Craniata; Vertebrata; Euteleostomi; Mammalia; Eutheria; Euarchontoglires; Primates; Haplorrhini; Catarrhini; Hominidae; Homo	.	TRINITY_DN5039_c0_g2_i2.p1	484-1179[-]	MET27_HUMAN^MET27_HUMAN^Q:1-174,H:1-175^26.136%ID^E:1.61e-14^RecName: Full=Methyltransferase-like protein 27 {ECO:0000312|HGNC:HGNC:19068};^Eukaryota; Metazoa; Chordata; Craniata; Vertebrata; Euteleostomi; Mammalia; Eutheria; Euarchontoglires; Primates; Haplorrhini; Catarrhini; Hominidae; Homo	PF13847.6^Methyltransf_31^Methyltransferase domain^64-174^E:1.8e-08`PF13649.6^Methyltransf_25^Methyltransferase domain^69-160^E:1.9e-10`PF08241.12^Methyltransf_11^Methyltransferase domain^70-164^E:1.4e-11	.	.	COG0500^Methyltransferase	KEGG:hsa:155368	.	GO:0008168^molecular_function^methyltransferase activity	.	.
Cluster-4263.29381	TRINITY_DN5039_c0_g2	TRINITY_DN5039_c0_g2_i1	.	.	TRINITY_DN5039_c0_g2_i1.p1	484-1056[-]	.	PF08241.12^Methyltransf_11^Methyltransferase domain^45-123^E:5.4e-08	.	.	.	.	.	GO:0008168^molecular_function^methyltransferase activity	.	.
Cluster-4263.29382	TRINITY_DN14806_c0_g1	TRINITY_DN14806_c0_g1_i4	.	.	.	.	.	.	.	.	.	.	.	.	.	.
Cluster-4263.29383	TRINITY_DN5039_c0_g1	TRINITY_DN5039_c0_g1_i2	.	.	.	.	.	.	.	.	.	.	.	.	.	.
Cluster-4263.29384	TRINITY_DN208881_c0_g1	TRINITY_DN208881_c0_g1_i1	.	.	.	.	.	.	.	.	.	.	.	.	.	.
Cluster-4263.29385	TRINITY_DN14369_c0_g1	TRINITY_DN14369_c0_g1_i1	CA3A1_MOUSE^CA3A1_MOUSE^Q:3393-2365,H:525-866^28.338%ID^E:7.65e-27^RecName: Full=Calcium-activated chloride channel regulator 3A-1 {ECO:0000305};^Eukaryota; Metazoa; Chordata; Craniata; Vertebrata; Euteleostomi; Mammalia; Eutheria; Euarchontoglires; Glires; Rodentia; Myomorpha; Muroidea; Muridae; Murinae; Mus; Mus	.	TRINITY_DN14369_c0_g1_i1.p1	2122-3405[-]	CA3A1_MOUSE^CA3A1_MOUSE^Q:5-347,H:525-866^28.338%ID^E:1.01e-28^RecName: Full=Calcium-activated chloride channel regulator 3A-1 {ECO:0000305};^Eukaryota; Metazoa; Chordata; Craniata; Vertebrata; Euteleostomi; Mammalia; Eutheria; Euarchontoglires; Glires; Rodentia; Myomorpha; Muroidea; Muridae; Murinae; Mus; Mus	.	.	ExpAA=23.06^PredHel=1^Topology=o362-384i	ENOG410XPSZ^chloride channel	KEGG:mmu:12722`KO:K05030	GO:0005887^cellular_component^integral component of plasma membrane`GO:0005229^molecular_function^intracellular calcium activated chloride channel activity`GO:0046872^molecular_function^metal ion binding`GO:0008237^molecular_function^metallopeptidase activity`GO:0006821^biological_process^chloride transport	.	.	.
Cluster-4263.29386	TRINITY_DN14369_c0_g2	TRINITY_DN14369_c0_g2_i1	.	.	.	.	.	.	.	.	.	.	.	.	.	.
Cluster-4263.29387	TRINITY_DN28782_c0_g2	TRINITY_DN28782_c0_g2_i1	.	.	.	.	.	.	.	.	.	.	.	.	.	.
Cluster-4263.29388	TRINITY_DN9909_c0_g1	TRINITY_DN9909_c0_g1_i1	TBX3_CHICK^TBX3_CHICK^Q:7030-6170,H:13-299^71.181%ID^E:2.01e-121^RecName: Full=T-box transcription factor TBX3;^Eukaryota; Metazoa; Chordata; Craniata; Vertebrata; Euteleostomi; Archelosauria; Archosauria; Dinosauria; Saurischia; Theropoda; Coelurosauria; Aves; Neognathae; Galloanserae; Galliformes; Phasianidae; Phasianinae; Gallus	.	TRINITY_DN9909_c0_g1_i1.p1	5081-7057[-]	TBX3_CHICK^TBX3_CHICK^Q:10-296,H:13-299^70.748%ID^E:4.08e-132^RecName: Full=T-box transcription factor TBX3;^Eukaryota; Metazoa; Chordata; Craniata; Vertebrata; Euteleostomi; Archelosauria; Archosauria; Dinosauria; Saurischia; Theropoda; Coelurosauria; Aves; Neognathae; Galloanserae; Galliformes; Phasianidae; Phasianinae; Gallus	PF00907.22^T-box^T-box^104-284^E:5.5e-86	.	.	ENOG410XSTS^t-box transcription factor	.	GO:0005634^cellular_component^nucleus`GO:0001228^molecular_function^DNA-binding transcription activator activity, RNA polymerase II-specific`GO:0001102^molecular_function^RNA polymerase II activating transcription factor binding`GO:0000977^molecular_function^RNA polymerase II regulatory region sequence-specific DNA binding`GO:0043565^molecular_function^sequence-specific DNA binding`GO:0008595^biological_process^anterior/posterior axis specification, embryo`GO:0003205^biological_process^cardiac chamber development`GO:0007569^biological_process^cell aging`GO:0001708^biological_process^cell fate specification`GO:0007417^biological_process^central nervous system development`GO:0042733^biological_process^embryonic digit morphogenesis`GO:0035115^biological_process^embryonic forelimb morphogenesis`GO:0030540^biological_process^female genitalia development`GO:0046884^biological_process^follicle-stimulating hormone secretion`GO:0001947^biological_process^heart looping`GO:0032275^biological_process^luteinizing hormone secretion`GO:0030539^biological_process^male genitalia development`GO:0048332^biological_process^mesoderm morphogenesis`GO:0043066^biological_process^negative regulation of apoptotic process`GO:0045662^biological_process^negative regulation of myoblast differentiation`GO:0000122^biological_process^negative regulation of transcription by RNA polymerase II`GO:0045892^biological_process^negative regulation of transcription, DNA-templated`GO:0045787^biological_process^positive regulation of cell cycle`GO:0008284^biological_process^positive regulation of cell population proliferation`GO:0045944^biological_process^positive regulation of transcription by RNA polymerase II`GO:0001501^biological_process^skeletal system development	GO:0003700^molecular_function^DNA-binding transcription factor activity`GO:0006355^biological_process^regulation of transcription, DNA-templated`GO:0005634^cellular_component^nucleus	.	.
Cluster-4263.29388	TRINITY_DN9909_c0_g1	TRINITY_DN9909_c0_g1_i4	TBX3_CHICK^TBX3_CHICK^Q:7052-6192,H:13-299^71.181%ID^E:2.02e-121^RecName: Full=T-box transcription factor TBX3;^Eukaryota; Metazoa; Chordata; Craniata; Vertebrata; Euteleostomi; Archelosauria; Archosauria; Dinosauria; Saurischia; Theropoda; Coelurosauria; Aves; Neognathae; Galloanserae; Galliformes; Phasianidae; Phasianinae; Gallus	.	TRINITY_DN9909_c0_g1_i4.p1	5103-7079[-]	TBX3_CHICK^TBX3_CHICK^Q:10-296,H:13-299^70.748%ID^E:4.08e-132^RecName: Full=T-box transcription factor TBX3;^Eukaryota; Metazoa; Chordata; Craniata; Vertebrata; Euteleostomi; Archelosauria; Archosauria; Dinosauria; Saurischia; Theropoda; Coelurosauria; Aves; Neognathae; Galloanserae; Galliformes; Phasianidae; Phasianinae; Gallus	PF00907.22^T-box^T-box^104-284^E:5.5e-86	.	.	ENOG410XSTS^t-box transcription factor	.	GO:0005634^cellular_component^nucleus`GO:0001228^molecular_function^DNA-binding transcription activator activity, RNA polymerase II-specific`GO:0001102^molecular_function^RNA polymerase II activating transcription factor binding`GO:0000977^molecular_function^RNA polymerase II regulatory region sequence-specific DNA binding`GO:0043565^molecular_function^sequence-specific DNA binding`GO:0008595^biological_process^anterior/posterior axis specification, embryo`GO:0003205^biological_process^cardiac chamber development`GO:0007569^biological_process^cell aging`GO:0001708^biological_process^cell fate specification`GO:0007417^biological_process^central nervous system development`GO:0042733^biological_process^embryonic digit morphogenesis`GO:0035115^biological_process^embryonic forelimb morphogenesis`GO:0030540^biological_process^female genitalia development`GO:0046884^biological_process^follicle-stimulating hormone secretion`GO:0001947^biological_process^heart looping`GO:0032275^biological_process^luteinizing hormone secretion`GO:0030539^biological_process^male genitalia development`GO:0048332^biological_process^mesoderm morphogenesis`GO:0043066^biological_process^negative regulation of apoptotic process`GO:0045662^biological_process^negative regulation of myoblast differentiation`GO:0000122^biological_process^negative regulation of transcription by RNA polymerase II`GO:0045892^biological_process^negative regulation of transcription, DNA-templated`GO:0045787^biological_process^positive regulation of cell cycle`GO:0008284^biological_process^positive regulation of cell population proliferation`GO:0045944^biological_process^positive regulation of transcription by RNA polymerase II`GO:0001501^biological_process^skeletal system development	GO:0003700^molecular_function^DNA-binding transcription factor activity`GO:0006355^biological_process^regulation of transcription, DNA-templated`GO:0005634^cellular_component^nucleus	.	.
Cluster-4263.29389	TRINITY_DN3620_c3_g1	TRINITY_DN3620_c3_g1_i1	.	.	.	.	.	.	.	.	.	.	.	.	.	.
Cluster-4263.29390	TRINITY_DN1108_c0_g1	TRINITY_DN1108_c0_g1_i1	.	.	.	.	.	.	.	.	.	.	.	.	.	.
Cluster-4263.29391	TRINITY_DN61917_c1_g1	TRINITY_DN61917_c1_g1_i6	.	.	.	.	.	.	.	.	.	.	.	.	.	.
Cluster-4263.29392	TRINITY_DN34617_c2_g1	TRINITY_DN34617_c2_g1_i2	.	.	.	.	.	.	.	.	.	.	.	.	.	.
Cluster-4263.29393	TRINITY_DN34617_c2_g1	TRINITY_DN34617_c2_g1_i1	.	.	.	.	.	.	.	.	.	.	.	.	.	.
Cluster-4263.29394	TRINITY_DN31965_c0_g1	TRINITY_DN31965_c0_g1_i1	.	.	.	.	.	.	.	.	.	.	.	.	.	.
Cluster-4263.29395	TRINITY_DN28550_c0_g1	TRINITY_DN28550_c0_g1_i1	.	.	.	.	.	.	.	.	.	.	.	.	.	.
Cluster-4263.29396	TRINITY_DN18759_c0_g1	TRINITY_DN18759_c0_g1_i2	WDR97_HUMAN^WDR97_HUMAN^Q:3865-3536,H:682-791^34.545%ID^E:2.8e-09^RecName: Full=WD repeat-containing protein 97 {ECO:0000312|HGNC:HGNC:26959};^Eukaryota; Metazoa; Chordata; Craniata; Vertebrata; Euteleostomi; Mammalia; Eutheria; Euarchontoglires; Primates; Haplorrhini; Catarrhini; Hominidae; Homo	.	TRINITY_DN18759_c0_g1_i2.p1	167-3895[-]	WDR87_HUMAN^WDR87_HUMAN^Q:17-265,H:566-792^31.746%ID^E:7.22e-14^RecName: Full=WD repeat-containing protein 87;^Eukaryota; Metazoa; Chordata; Craniata; Vertebrata; Euteleostomi; Mammalia; Eutheria; Euarchontoglires; Primates; Haplorrhini; Catarrhini; Hominidae; Homo	PF00400.32^WD40^WD domain, G-beta repeat^10-46^E:0.0055	.	.	ENOG4111K59^WD repeat domain 87	KEGG:hsa:83889	.	GO:0005515^molecular_function^protein binding	.	.
Cluster-4263.29397	TRINITY_DN2814_c0_g1	TRINITY_DN2814_c0_g1_i9	.	.	.	.	.	.	.	.	.	.	.	.	.	.
Cluster-4263.29398	TRINITY_DN27901_c0_g1	TRINITY_DN27901_c0_g1_i1	.	.	.	.	.	.	.	.	.	.	.	.	.	.
Cluster-4263.29399	TRINITY_DN4404_c0_g1	TRINITY_DN4404_c0_g1_i2	.	.	.	.	.	.	.	.	.	.	.	.	.	.
Cluster-4263.29399	TRINITY_DN4404_c0_g1	TRINITY_DN4404_c0_g1_i1	.	.	.	.	.	.	.	.	.	.	.	.	.	.
Cluster-4263.29399	TRINITY_DN4404_c0_g1	TRINITY_DN4404_c0_g1_i6	.	.	.	.	.	.	.	.	.	.	.	.	.	.
Cluster-4263.29400	TRINITY_DN3896_c2_g1	TRINITY_DN3896_c2_g1_i2	.	.	.	.	.	.	.	.	.	.	.	.	.	.
Cluster-4263.29401	TRINITY_DN2617_c1_g1	TRINITY_DN2617_c1_g1_i2	.	.	.	.	.	.	.	.	.	.	.	.	.	.
Cluster-4263.29401	TRINITY_DN2617_c1_g1	TRINITY_DN2617_c1_g1_i1	.	.	.	.	.	.	.	.	.	.	.	.	.	.
Cluster-4263.29402	TRINITY_DN11621_c0_g1	TRINITY_DN11621_c0_g1_i2	.	.	.	.	.	.	.	.	.	.	.	.	.	.
Cluster-4263.29403	TRINITY_DN22828_c0_g1	TRINITY_DN22828_c0_g1_i1	.	.	.	.	.	.	.	.	.	.	.	.	.	.
Cluster-4263.29404	TRINITY_DN46841_c1_g1	TRINITY_DN46841_c1_g1_i3	.	.	.	.	.	.	.	.	.	.	.	.	.	.
Cluster-4263.29405	TRINITY_DN889_c0_g2	TRINITY_DN889_c0_g2_i1	.	.	.	.	.	.	.	.	.	.	.	.	.	.
Cluster-4263.29406	TRINITY_DN7903_c0_g1	TRINITY_DN7903_c0_g1_i5	.	.	TRINITY_DN7903_c0_g1_i5.p1	1615-1956[+]	.	.	.	.	.	.	.	.	.	.
Cluster-4263.29407	TRINITY_DN22754_c1_g1	TRINITY_DN22754_c1_g1_i3	.	.	.	.	.	.	.	.	.	.	.	.	.	.
Cluster-4263.29408	TRINITY_DN1328_c1_g2	TRINITY_DN1328_c1_g2_i1	.	.	.	.	.	.	.	.	.	.	.	.	.	.
Cluster-4263.29409	TRINITY_DN6127_c2_g2	TRINITY_DN6127_c2_g2_i2	.	.	.	.	.	.	.	.	.	.	.	.	.	.
Cluster-4263.29410	TRINITY_DN6127_c2_g2	TRINITY_DN6127_c2_g2_i1	.	.	.	.	.	.	.	.	.	.	.	.	.	.
Cluster-4263.29411	TRINITY_DN3592_c0_g2	TRINITY_DN3592_c0_g2_i3	.	.	.	.	.	.	.	.	.	.	.	.	.	.
Cluster-4263.29411	TRINITY_DN3592_c0_g1	TRINITY_DN3592_c0_g1_i7	.	.	.	.	.	.	.	.	.	.	.	.	.	.
Cluster-4263.29412	TRINITY_DN3592_c0_g2	TRINITY_DN3592_c0_g2_i8	.	.	.	.	.	.	.	.	.	.	.	.	.	.
Cluster-4263.29413	TRINITY_DN20224_c0_g1	TRINITY_DN20224_c0_g1_i1	.	.	.	.	.	.	.	.	.	.	.	.	.	.
Cluster-4263.29414	TRINITY_DN12799_c0_g1	TRINITY_DN12799_c0_g1_i5	.	.	.	.	.	.	.	.	.	.	.	.	.	.
Cluster-4263.29415	TRINITY_DN8077_c0_g1	TRINITY_DN8077_c0_g1_i6	.	.	.	.	.	.	.	.	.	.	.	.	.	.
Cluster-4263.29417	TRINITY_DN14914_c0_g1	TRINITY_DN14914_c0_g1_i3	ATS3_HUMAN^ATS3_HUMAN^Q:3156-2047,H:726-1053^31.267%ID^E:3.79e-41^RecName: Full=A disintegrin and metalloproteinase with thrombospondin motifs 3;^Eukaryota; Metazoa; Chordata; Craniata; Vertebrata; Euteleostomi; Mammalia; Eutheria; Euarchontoglires; Primates; Haplorrhini; Catarrhini; Hominidae; Homo	.	TRINITY_DN14914_c0_g1_i3.p1	1876-2715[-]	ATS3_HUMAN^ATS3_HUMAN^Q:3-227,H:854-1057^34.222%ID^E:4.34e-27^RecName: Full=A disintegrin and metalloproteinase with thrombospondin motifs 3;^Eukaryota; Metazoa; Chordata; Craniata; Vertebrata; Euteleostomi; Mammalia; Eutheria; Euarchontoglires; Primates; Haplorrhini; Catarrhini; Hominidae; Homo`ATS3_HUMAN^ATS3_HUMAN^Q:63-186,H:847-968^30.303%ID^E:1.02e-06^RecName: Full=A disintegrin and metalloproteinase with thrombospondin motifs 3;^Eukaryota; Metazoa; Chordata; Craniata; Vertebrata; Euteleostomi; Mammalia; Eutheria; Euarchontoglires; Primates; Haplorrhini; Catarrhini; Hominidae; Homo	PF00090.19^TSP_1^Thrombospondin type 1 domain^68-97^E:0.079`PF00090.19^TSP_1^Thrombospondin type 1 domain^135-184^E:1.4e-06	.	.	ENOG410XSRH^ADAM metallopeptidase with thrombospondin type 1 motif	KEGG:hsa:9508`KO:K08619	GO:0070062^cellular_component^extracellular exosome`GO:0031012^cellular_component^extracellular matrix`GO:0005576^cellular_component^extracellular region`GO:0005615^cellular_component^extracellular space`GO:0004175^molecular_function^endopeptidase activity`GO:0008201^molecular_function^heparin binding`GO:0004222^molecular_function^metalloendopeptidase activity`GO:0008270^molecular_function^zinc ion binding`GO:0032964^biological_process^collagen biosynthetic process`GO:0030574^biological_process^collagen catabolic process`GO:0030199^biological_process^collagen fibril organization`GO:0001701^biological_process^in utero embryonic development`GO:1900748^biological_process^positive regulation of vascular endothelial growth factor signaling pathway`GO:0016485^biological_process^protein processing`GO:0097435^biological_process^supramolecular fiber organization`GO:0010573^biological_process^vascular endothelial growth factor production	.	.	.
Cluster-4263.29417	TRINITY_DN14914_c0_g1	TRINITY_DN14914_c0_g1_i1	ATS3_HUMAN^ATS3_HUMAN^Q:5301-2047,H:36-1053^35.504%ID^E:0^RecName: Full=A disintegrin and metalloproteinase with thrombospondin motifs 3;^Eukaryota; Metazoa; Chordata; Craniata; Vertebrata; Euteleostomi; Mammalia; Eutheria; Euarchontoglires; Primates; Haplorrhini; Catarrhini; Hominidae; Homo	.	TRINITY_DN14914_c0_g1_i1.p1	1876-5397[-]	ATS3_HUMAN^ATS3_HUMAN^Q:33-1121,H:36-1057^35.2%ID^E:0^RecName: Full=A disintegrin and metalloproteinase with thrombospondin motifs 3;^Eukaryota; Metazoa; Chordata; Craniata; Vertebrata; Euteleostomi; Mammalia; Eutheria; Euarchontoglires; Primates; Haplorrhini; Catarrhini; Hominidae; Homo	PF01562.19^Pep_M12B_propep^Reprolysin family propeptide^41-199^E:1.2e-28`PF01421.19^Reprolysin^Reprolysin (M12B) family zinc metalloprotease^275-472^E:9.1e-16`PF13688.6^Reprolysin_5^Metallo-peptidase family M12^278-450^E:1.3e-12`PF13583.6^Reprolysin_4^Metallo-peptidase family M12B Reprolysin-like^292-431^E:3.3e-05`PF13582.6^Reprolysin_3^Metallo-peptidase family M12B Reprolysin-like^299-423^E:7.7e-11`PF17771.1^ADAM_CR_2^ADAM cysteine-rich domain^482-553^E:6.4e-19`PF00090.19^TSP_1^Thrombospondin type 1 domain^564-614^E:3.6e-11`PF05986.14^ADAM_spacer1^ADAM-TS Spacer 1^742-847^E:7.2e-16`PF00090.19^TSP_1^Thrombospondin type 1 domain^962-990^E:0.021`PF00090.19^TSP_1^Thrombospondin type 1 domain^1029-1078^E:9e-06	sigP:1^18^0.887^YES	.	ENOG410XSRH^ADAM metallopeptidase with thrombospondin type 1 motif	KEGG:hsa:9508`KO:K08619	GO:0070062^cellular_component^extracellular exosome`GO:0031012^cellular_component^extracellular matrix`GO:0005576^cellular_component^extracellular region`GO:0005615^cellular_component^extracellular space`GO:0004175^molecular_function^endopeptidase activity`GO:0008201^molecular_function^heparin binding`GO:0004222^molecular_function^metalloendopeptidase activity`GO:0008270^molecular_function^zinc ion binding`GO:0032964^biological_process^collagen biosynthetic process`GO:0030574^biological_process^collagen catabolic process`GO:0030199^biological_process^collagen fibril organization`GO:0001701^biological_process^in utero embryonic development`GO:1900748^biological_process^positive regulation of vascular endothelial growth factor signaling pathway`GO:0016485^biological_process^protein processing`GO:0097435^biological_process^supramolecular fiber organization`GO:0010573^biological_process^vascular endothelial growth factor production	GO:0004222^molecular_function^metalloendopeptidase activity`GO:0006508^biological_process^proteolysis	.	.
Cluster-4263.29417	TRINITY_DN14914_c0_g1	TRINITY_DN14914_c0_g1_i2	ATS3_HUMAN^ATS3_HUMAN^Q:5262-2047,H:36-1053^35.921%ID^E:0^RecName: Full=A disintegrin and metalloproteinase with thrombospondin motifs 3;^Eukaryota; Metazoa; Chordata; Craniata; Vertebrata; Euteleostomi; Mammalia; Eutheria; Euarchontoglires; Primates; Haplorrhini; Catarrhini; Hominidae; Homo	.	TRINITY_DN14914_c0_g1_i2.p1	1876-5358[-]	ATS3_HUMAN^ATS3_HUMAN^Q:33-1108,H:36-1057^35.612%ID^E:0^RecName: Full=A disintegrin and metalloproteinase with thrombospondin motifs 3;^Eukaryota; Metazoa; Chordata; Craniata; Vertebrata; Euteleostomi; Mammalia; Eutheria; Euarchontoglires; Primates; Haplorrhini; Catarrhini; Hominidae; Homo	PF01562.19^Pep_M12B_propep^Reprolysin family propeptide^41-199^E:1.2e-28`PF01421.19^Reprolysin^Reprolysin (M12B) family zinc metalloprotease^275-472^E:8.9e-16`PF13688.6^Reprolysin_5^Metallo-peptidase family M12^278-450^E:1.3e-12`PF13583.6^Reprolysin_4^Metallo-peptidase family M12B Reprolysin-like^292-431^E:3.2e-05`PF13582.6^Reprolysin_3^Metallo-peptidase family M12B Reprolysin-like^299-423^E:7.6e-11`PF17771.1^ADAM_CR_2^ADAM cysteine-rich domain^482-553^E:6.3e-19`PF00090.19^TSP_1^Thrombospondin type 1 domain^564-614^E:3.6e-11`PF05986.14^ADAM_spacer1^ADAM-TS Spacer 1^722-834^E:1.8e-16`PF00090.19^TSP_1^Thrombospondin type 1 domain^949-977^E:0.021`PF00090.19^TSP_1^Thrombospondin type 1 domain^1016-1065^E:8.9e-06	sigP:1^18^0.887^YES	.	ENOG410XSRH^ADAM metallopeptidase with thrombospondin type 1 motif	KEGG:hsa:9508`KO:K08619	GO:0070062^cellular_component^extracellular exosome`GO:0031012^cellular_component^extracellular matrix`GO:0005576^cellular_component^extracellular region`GO:0005615^cellular_component^extracellular space`GO:0004175^molecular_function^endopeptidase activity`GO:0008201^molecular_function^heparin binding`GO:0004222^molecular_function^metalloendopeptidase activity`GO:0008270^molecular_function^zinc ion binding`GO:0032964^biological_process^collagen biosynthetic process`GO:0030574^biological_process^collagen catabolic process`GO:0030199^biological_process^collagen fibril organization`GO:0001701^biological_process^in utero embryonic development`GO:1900748^biological_process^positive regulation of vascular endothelial growth factor signaling pathway`GO:0016485^biological_process^protein processing`GO:0097435^biological_process^supramolecular fiber organization`GO:0010573^biological_process^vascular endothelial growth factor production	GO:0004222^molecular_function^metalloendopeptidase activity`GO:0006508^biological_process^proteolysis	.	.
Cluster-4263.29418	TRINITY_DN25768_c1_g1	TRINITY_DN25768_c1_g1_i5	.	.	.	.	.	.	.	.	.	.	.	.	.	.
Cluster-4263.29419	TRINITY_DN53418_c0_g1	TRINITY_DN53418_c0_g1_i1	.	.	.	.	.	.	.	.	.	.	.	.	.	.
Cluster-4263.29420	TRINITY_DN1875_c0_g1	TRINITY_DN1875_c0_g1_i5	MLRP2_ACRMI^MLRP2_ACRMI^Q:199-2853,H:4665-5537^35.249%ID^E:5.54e-135^RecName: Full=MAM and LDL-receptor class A domain-containing protein 2;^Eukaryota; Metazoa; Cnidaria; Anthozoa; Hexacorallia; Scleractinia; Astrocoeniina; Acroporidae; Acropora`MLRP2_ACRMI^MLRP2_ACRMI^Q:202-2712,H:3820-4644^34.977%ID^E:4.17e-130^RecName: Full=MAM and LDL-receptor class A domain-containing protein 2;^Eukaryota; Metazoa; Cnidaria; Anthozoa; Hexacorallia; Scleractinia; Astrocoeniina; Acroporidae; Acropora`MLRP2_ACRMI^MLRP2_ACRMI^Q:6608-4194,H:4744-5537^35.28%ID^E:3.71e-123^RecName: Full=MAM and LDL-receptor class A domain-containing protein 2;^Eukaryota; Metazoa; Cnidaria; Anthozoa; Hexacorallia; Scleractinia; Astrocoeniina; Acroporidae; Acropora`MLRP2_ACRMI^MLRP2_ACRMI^Q:6659-4194,H:5151-5978^35.135%ID^E:1.87e-122^RecName: Full=MAM and LDL-receptor class A domain-containing protein 2;^Eukaryota; Metazoa; Cnidaria; Anthozoa; Hexacorallia; Scleractinia; Astrocoeniina; Acroporidae; Acropora`MLRP2_ACRMI^MLRP2_ACRMI^Q:6659-4335,H:3878-4644^35.19%ID^E:1.99e-122^RecName: Full=MAM and LDL-receptor class A domain-containing protein 2;^Eukaryota; Metazoa; Cnidaria; Anthozoa; Hexacorallia; Scleractinia; Astrocoeniina; Acroporidae; Acropora`MLRP2_ACRMI^MLRP2_ACRMI^Q:205-2853,H:3397-4261^33.221%ID^E:2.62e-121^RecName: Full=MAM and LDL-receptor class A domain-containing protein 2;^Eukaryota; Metazoa; Cnidaria; Anthozoa; Hexacorallia; Scleractinia; Astrocoeniina; Acroporidae; Acropora`MLRP2_ACRMI^MLRP2_ACRMI^Q:6659-4194,H:3457-4261^33.694%ID^E:7.24e-115^RecName: Full=MAM and LDL-receptor class A domain-containing protein 2;^Eukaryota; Metazoa; Cnidaria; Anthozoa; Hexacorallia; Scleractinia; Astrocoeniina; Acroporidae; Acropora`MLRP2_ACRMI^MLRP2_ACRMI^Q:202-2853,H:5519-6399^33.442%ID^E:3.41e-113^RecName: Full=MAM and LDL-receptor class A domain-containing protein 2;^Eukaryota; Metazoa; Cnidaria; Anthozoa; Hexacorallia; Scleractinia; Astrocoeniina; Acroporidae; Acropora`MLRP2_ACRMI^MLRP2_ACRMI^Q:6641-4194,H:5595-6399^33.924%ID^E:1.22e-107^RecName: Full=MAM and LDL-receptor class A domain-containing protein 2;^Eukaryota; Metazoa; Cnidaria; Anthozoa; Hexacorallia; Scleractinia; Astrocoeniina; Acroporidae; Acropora`MLRP2_ACRMI^MLRP2_ACRMI^Q:220-2712,H:3043-3792^31.331%ID^E:1.39e-100^RecName: Full=MAM and LDL-receptor class A domain-containing protein 2;^Eukaryota; Metazoa; Cnidaria; Anthozoa; Hexacorallia; Scleractinia; Astrocoeniina; Acroporidae; Acropora`MLRP2_ACRMI^MLRP2_ACRMI^Q:6641-4335,H:3085-3792^31.766%ID^E:5.41e-98^RecName: Full=MAM and LDL-receptor class A domain-containing protein 2;^Eukaryota; Metazoa; Cnidaria; Anthozoa; Hexacorallia; Scleractinia; Astrocoeniina; Acroporidae; Acropora`MLRP2_ACRMI^MLRP2_ACRMI^Q:202-2739,H:5731-6598^30.549%ID^E:4.84e-91^RecName: Full=MAM and LDL-receptor class A domain-containing protein 2;^Eukaryota; Metazoa; Cnidaria; Anthozoa; Hexacorallia; Scleractinia; Astrocoeniina; Acroporidae; Acropora`MLRP2_ACRMI^MLRP2_ACRMI^Q:6659-4194,H:4086-4884^30.922%ID^E:7.72e-90^RecName: Full=MAM and LDL-receptor class A domain-containing protein 2;^Eukaryota; Metazoa; Cnidaria; Anthozoa; Hexacorallia; Scleractinia; Astrocoeniina; Acroporidae; Acropora`MLRP2_ACRMI^MLRP2_ACRMI^Q:6641-4308,H:5802-6598^29.665%ID^E:3.48e-78^RecName: Full=MAM and LDL-receptor class A domain-containing protein 2;^Eukaryota; Metazoa; Cnidaria; Anthozoa; Hexacorallia; Scleractinia; Astrocoeniina; Acroporidae; Acropora`MLRP2_ACRMI^MLRP2_ACRMI^Q:295-2724,H:3215-4013^30.059%ID^E:5.13e-78^RecName: Full=MAM and LDL-receptor class A domain-containing protein 2;^Eukaryota; Metazoa; Cnidaria; Anthozoa; Hexacorallia; Scleractinia; Astrocoeniina; Acroporidae; Acropora`MLRP2_ACRMI^MLRP2_ACRMI^Q:157-2700,H:489-1211^28.439%ID^E:3.02e-76^RecName: Full=MAM and LDL-receptor class A domain-containing protein 2;^Eukaryota; Metazoa; Cnidaria; Anthozoa; Hexacorallia; Scleractinia; Astrocoeniina; Acroporidae; Acropora`MLRP2_ACRMI^MLRP2_ACRMI^Q:307-2709,H:1758-2433^28.307%ID^E:7.8e-75^RecName: Full=MAM and LDL-receptor class A domain-containing protein 2;^Eukaryota; Metazoa; Cnidaria; Anthozoa; Hexacorallia; Scleractinia; Astrocoeniina; Acroporidae; Acropora`MLRP2_ACRMI^MLRP2_ACRMI^Q:6668-4338,H:224-883^28.699%ID^E:8.85e-75^RecName: Full=MAM and LDL-receptor class A domain-containing protein 2;^Eukaryota; Metazoa; Cnidaria; Anthozoa; Hexacorallia; Scleractinia; Astrocoeniina; Acroporidae; Acropora`MLRP2_ACRMI^MLRP2_ACRMI^Q:295-2703,H:2088-2765^29.44%ID^E:1.35e-74^RecName: Full=MAM and LDL-receptor class A domain-containing protein 2;^Eukaryota; Metazoa; Cnidaria; Anthozoa; Hexacorallia; Scleractinia; Astrocoeniina; Acroporidae; Acropora`MLRP2_ACRMI^MLRP2_ACRMI^Q:6641-4194,H:3251-4037^29.176%ID^E:1.49e-74^RecName: Full=MAM and LDL-receptor class A domain-containing protein 2;^Eukaryota; Metazoa; Cnidaria; Anthozoa; Hexacorallia; Scleractinia; Astrocoeniina; Acroporidae; Acropora`MLRP2_ACRMI^MLRP2_ACRMI^Q:220-2787,H:1025-1747^30.169%ID^E:1.39e-73^RecName: Full=MAM and LDL-receptor class A domain-containing protein 2;^Eukaryota; Metazoa; Cnidaria; Anthozoa; Hexacorallia; Scleractinia; Astrocoeniina; Acroporidae; Acropora`MLRP2_ACRMI^MLRP2_ACRMI^Q:6641-4338,H:1789-2433^28.737%ID^E:6.21e-73^RecName: Full=MAM and LDL-receptor class A domain-containing protein 2;^Eukaryota; Metazoa; Cnidaria; Anthozoa; Hexacorallia; Scleractinia; Astrocoeniina; Acroporidae; Acropora`MLRP2_ACRMI^MLRP2_ACRMI^Q:6659-4344,H:2118-2765^29.367%ID^E:6.4e-72^RecName: Full=MAM and LDL-receptor class A domain-containing protein 2;^Eukaryota; Metazoa; Cnidaria; Anthozoa; Hexacorallia; Scleractinia; Astrocoeniina; Acroporidae; Acropora`MLRP2_ACRMI^MLRP2_ACRMI^Q:310-2730,H:367-1053^28.345%ID^E:7.97e-72^RecName: Full=MAM and LDL-receptor class A domain-containing protein 2;^Eukaryota; Metazoa; Cnidaria; Anthozoa; Hexacorallia; Scleractinia; Astrocoeniina; Acroporidae; Acropora`MLRP2_ACRMI^MLRP2_ACRMI^Q:295-2784,H:3-710^27.615%ID^E:2.89e-71^RecName: Full=MAM and LDL-receptor class A domain-containing protein 2;^Eukaryota; Metazoa; Cnidaria; Anthozoa; Hexacorallia; Scleractinia; Astrocoeniina; Acroporidae; Acropora`MLRP2_ACRMI^MLRP2_ACRMI^Q:292-2700,H:1916-2594^28.982%ID^E:3.39e-71^RecName: Full=MAM and LDL-receptor class A domain-containing protein 2;^Eukaryota; Metazoa; Cnidaria; Anthozoa; Hexacorallia; Scleractinia; Astrocoeniina; Acroporidae; Acropora`MLRP2_ACRMI^MLRP2_ACRMI^Q:6659-4260,H:1083-1747^30.218%ID^E:4.78e-71^RecName: Full=MAM and LDL-receptor class A domain-containing protein 2;^Eukaryota; Metazoa; Cnidaria; Anthozoa; Hexacorallia; Scleractinia; Astrocoeniina; Acroporidae; Acropora`MLRP2_ACRMI^MLRP2_ACRMI^Q:310-2700,H:2887-3582^28.834%ID^E:1.94e-70^RecName: Full=MAM and LDL-receptor class A domain-containing protein 2;^Eukaryota; Metazoa; Cnidaria; Anthozoa; Hexacorallia; Scleractinia; Astrocoeniina; Acroporidae; Acropora`MLRP2_ACRMI^MLRP2_ACRMI^Q:6641-4317,H:401-1053^27.99%ID^E:6.3e-69^RecName: Full=MAM and LDL-receptor class A domain-containing protein 2;^Eukaryota; Metazoa; Cnidaria; Anthozoa; Hexacorallia; Scleractinia; Astrocoeniina; Acroporidae; Acropora`MLRP2_ACRMI^MLRP2_ACRMI^Q:6659-4338,H:34-691^27.743%ID^E:5.39e-68^RecName: Full=MAM and LDL-receptor class A domain-containing protein 2;^Eukaryota; Metazoa; Cnidaria; Anthozoa; Hexacorallia; Scleractinia; Astrocoeniina; Acroporidae; Acropora`MLRP2_ACRMI^MLRP2_ACRMI^Q:6641-4347,H:2917-3582^28.863%ID^E:8.43e-67^RecName: Full=MAM and LDL-receptor class A domain-containing protein 2;^Eukaryota; Metazoa; Cnidaria; Anthozoa; Hexacorallia; Scleractinia; Astrocoeniina; Acroporidae; Acropora`MLRP2_ACRMI^MLRP2_ACRMI^Q:196-2736,H:1364-2088^27.008%ID^E:4.77e-66^RecName: Full=MAM and LDL-receptor class A domain-containing protein 2;^Eukaryota; Metazoa; Cnidaria; Anthozoa; Hexacorallia; Scleractinia; Astrocoeniina; Acroporidae; Acropora`MLRP2_ACRMI^MLRP2_ACRMI^Q:6659-4347,H:1954-2594^28.553%ID^E:4.93e-66^RecName: Full=MAM and LDL-receptor class A domain-containing protein 2;^Eukaryota; Metazoa; Cnidaria; Anthozoa; Hexacorallia; Scleractinia; Astrocoeniina; Acroporidae; Acropora`MLRP2_ACRMI^MLRP2_ACRMI^Q:6641-4311,H:1430-2088^27.006%ID^E:2.66e-63^RecName: Full=MAM and LDL-receptor class A domain-containing protein 2;^Eukaryota; Metazoa; Cnidaria; Anthozoa; Hexacorallia; Scleractinia; Astrocoeniina; Acroporidae; Acropora`MLRP2_ACRMI^MLRP2_ACRMI^Q:6641-4317,H:924-1560^27.883%ID^E:5.97e-62^RecName: Full=MAM and LDL-receptor class A domain-containing protein 2;^Eukaryota; Metazoa; Cnidaria; Anthozoa; Hexacorallia; Scleractinia; Astrocoeniina; Acroporidae; Acropora`MLRP2_ACRMI^MLRP2_ACRMI^Q:6659-4347,H:6024-6774^29.115%ID^E:1.35e-61^RecName: Full=MAM and LDL-receptor class A domain-containing protein 2;^Eukaryota; Metazoa; Cnidaria; Anthozoa; Hexacorallia; Scleractinia; Astrocoeniina; Acroporidae; Acropora`MLRP2_ACRMI^MLRP2_ACRMI^Q:6113-4317,H:6-533^30.744%ID^E:3.35e-59^RecName: Full=MAM and LDL-receptor class A domain-containing protein 2;^Eukaryota; Metazoa; Cnidaria; Anthozoa; Hexacorallia; Scleractinia; Astrocoeniina; Acroporidae; Acropora`MLRP2_ACRMI^MLRP2_ACRMI^Q:922-2859,H:2881-3414^28.073%ID^E:6.2e-56^RecName: Full=MAM and LDL-receptor class A domain-containing protein 2;^Eukaryota; Metazoa; Cnidaria; Anthozoa; Hexacorallia; Scleractinia; Astrocoeniina; Acroporidae; Acropora`MLRP2_ACRMI^MLRP2_ACRMI^Q:6125-4188,H:2881-3414^28.073%ID^E:3.16e-55^RecName: Full=MAM and LDL-receptor class A domain-containing protein 2;^Eukaryota; Metazoa; Cnidaria; Anthozoa; Hexacorallia; Scleractinia; Astrocoeniina; Acroporidae; Acropora`MLRP2_ACRMI^MLRP2_ACRMI^Q:205-2727,H:6168-6968^26.772%ID^E:1.44e-50^RecName: Full=MAM and LDL-receptor class A domain-containing protein 2;^Eukaryota; Metazoa; Cnidaria; Anthozoa; Hexacorallia; Scleractinia; Astrocoeniina; Acroporidae; Acropora`MLRP2_ACRMI^MLRP2_ACRMI^Q:5465-4338,H:3-357^33.594%ID^E:1.05e-45^RecName: Full=MAM and LDL-receptor class A domain-containing protein 2;^Eukaryota; Metazoa; Cnidaria; Anthozoa; Hexacorallia; Scleractinia; Astrocoeniina; Acroporidae; Acropora`MLRP2_ACRMI^MLRP2_ACRMI^Q:6641-4320,H:6237-6968^26.536%ID^E:6.21e-44^RecName: Full=MAM and LDL-receptor class A domain-containing protein 2;^Eukaryota; Metazoa; Cnidaria; Anthozoa; Hexacorallia; Scleractinia; Astrocoeniina; Acroporidae; Acropora`MLRP2_ACRMI^MLRP2_ACRMI^Q:5477-4347,H:882-1211^31.088%ID^E:1.25e-38^RecName: Full=MAM and LDL-receptor class A domain-containing protein 2;^Eukaryota; Metazoa; Cnidaria; Anthozoa; Hexacorallia; Scleractinia; Astrocoeniina; Acroporidae; Acropora`MLRP2_ACRMI^MLRP2_ACRMI^Q:256-1398,H:2427-2765^27.99%ID^E:1.61e-28^RecName: Full=MAM and LDL-receptor class A domain-containing protein 2;^Eukaryota; Metazoa; Cnidaria; Anthozoa; Hexacorallia; Scleractinia; Astrocoeniina; Acroporidae; Acropora`MLRP2_ACRMI^MLRP2_ACRMI^Q:160-1410,H:6552-6964^27.232%ID^E:5.43e-26^RecName: Full=MAM and LDL-receptor class A domain-containing protein 2;^Eukaryota; Metazoa; Cnidaria; Anthozoa; Hexacorallia; Scleractinia; Astrocoeniina; Acroporidae; Acropora`MLRP2_ACRMI^MLRP2_ACRMI^Q:2233-2610,H:7175-7297^33.077%ID^E:3.66e-09^RecName: Full=MAM and LDL-receptor class A domain-containing protein 2;^Eukaryota; Metazoa; Cnidaria; Anthozoa; Hexacorallia; Scleractinia; Astrocoeniina; Acroporidae; Acropora`MLRP2_ACRMI^MLRP2_ACRMI^Q:4814-4437,H:7175-7297^33.077%ID^E:3.69e-09^RecName: Full=MAM and LDL-receptor class A domain-containing protein 2;^Eukaryota; Metazoa; Cnidaria; Anthozoa; Hexacorallia; Scleractinia; Astrocoeniina; Acroporidae; Acropora`MLRP2_ACRMI^MLRP2_ACRMI^Q:175-783,H:2563-2766^29.384%ID^E:1.87e-06^RecName: Full=MAM and LDL-receptor class A domain-containing protein 2;^Eukaryota; Metazoa; Cnidaria; Anthozoa; Hexacorallia; Scleractinia; Astrocoeniina; Acroporidae; Acropora	.	TRINITY_DN1875_c0_g1_i5.p1	136-3084[+]	MLRP2_ACRMI^MLRP2_ACRMI^Q:22-920,H:4665-5551^35.365%ID^E:3.5e-151^RecName: Full=MAM and LDL-receptor class A domain-containing protein 2;^Eukaryota; Metazoa; Cnidaria; Anthozoa; Hexacorallia; Scleractinia; Astrocoeniina; Acroporidae; Acropora`MLRP2_ACRMI^MLRP2_ACRMI^Q:23-918,H:3820-4694^34.577%ID^E:2.58e-145^RecName: Full=MAM and LDL-receptor class A domain-containing protein 2;^Eukaryota; Metazoa; Cnidaria; Anthozoa; Hexacorallia; Scleractinia; Astrocoeniina; Acroporidae; Acropora`MLRP2_ACRMI^MLRP2_ACRMI^Q:24-920,H:3397-4275^33.811%ID^E:1.37e-136^RecName: Full=MAM and LDL-receptor class A domain-containing protein 2;^Eukaryota; Metazoa; Cnidaria; Anthozoa; Hexacorallia; Scleractinia; Astrocoeniina; Acroporidae; Acropora`MLRP2_ACRMI^MLRP2_ACRMI^Q:23-920,H:5519-6413^33.689%ID^E:3.04e-128^RecName: Full=MAM and LDL-receptor class A domain-containing protein 2;^Eukaryota; Metazoa; Cnidaria; Anthozoa; Hexacorallia; Scleractinia; Astrocoeniina; Acroporidae; Acropora`MLRP2_ACRMI^MLRP2_ACRMI^Q:29-920,H:3043-3849^30.903%ID^E:4.24e-107^RecName: Full=MAM and LDL-receptor class A domain-containing protein 2;^Eukaryota; Metazoa; Cnidaria; Anthozoa; Hexacorallia; Scleractinia; Astrocoeniina; Acroporidae; Acropora`MLRP2_ACRMI^MLRP2_ACRMI^Q:23-868,H:5731-6598^30.549%ID^E:1.3e-97^RecName: Full=MAM and LDL-receptor class A domain-containing protein 2;^Eukaryota; Metazoa; Cnidaria; Anthozoa; Hexacorallia; Scleractinia; Astrocoeniina; Acroporidae; Acropora`MLRP2_ACRMI^MLRP2_ACRMI^Q:54-918,H:3215-4049^29.778%ID^E:8.09e-88^RecName: Full=MAM and LDL-receptor class A domain-containing protein 2;^Eukaryota; Metazoa; Cnidaria; Anthozoa; Hexacorallia; Scleractinia; Astrocoeniina; Acroporidae; Acropora`MLRP2_ACRMI^MLRP2_ACRMI^Q:58-858,H:1758-2433^28.307%ID^E:6.01e-78^RecName: Full=MAM and LDL-receptor class A domain-containing protein 2;^Eukaryota; Metazoa; Cnidaria; Anthozoa; Hexacorallia; Scleractinia; Astrocoeniina; Acroporidae; Acropora`MLRP2_ACRMI^MLRP2_ACRMI^Q:54-856,H:2088-2765^29.44%ID^E:2.2e-77^RecName: Full=MAM and LDL-receptor class A domain-containing protein 2;^Eukaryota; Metazoa; Cnidaria; Anthozoa; Hexacorallia; Scleractinia; Astrocoeniina; Acroporidae; Acropora`MLRP2_ACRMI^MLRP2_ACRMI^Q:59-865,H:367-1053^28.345%ID^E:1.89e-74^RecName: Full=MAM and LDL-receptor class A domain-containing protein 2;^Eukaryota; Metazoa; Cnidaria; Anthozoa; Hexacorallia; Scleractinia; Astrocoeniina; Acroporidae; Acropora`MLRP2_ACRMI^MLRP2_ACRMI^Q:54-858,H:3-691^28.208%ID^E:4.69e-74^RecName: Full=MAM and LDL-receptor class A domain-containing protein 2;^Eukaryota; Metazoa; Cnidaria; Anthozoa; Hexacorallia; Scleractinia; Astrocoeniina; Acroporidae; Acropora`MLRP2_ACRMI^MLRP2_ACRMI^Q:53-855,H:1916-2594^28.982%ID^E:5.23e-74^RecName: Full=MAM and LDL-receptor class A domain-containing protein 2;^Eukaryota; Metazoa; Cnidaria; Anthozoa; Hexacorallia; Scleractinia; Astrocoeniina; Acroporidae; Acropora`MLRP2_ACRMI^MLRP2_ACRMI^Q:29-884,H:1025-1747^29.312%ID^E:1.47e-71^RecName: Full=MAM and LDL-receptor class A domain-containing protein 2;^Eukaryota; Metazoa; Cnidaria; Anthozoa; Hexacorallia; Scleractinia; Astrocoeniina; Acroporidae; Acropora`MLRP2_ACRMI^MLRP2_ACRMI^Q:14-928,H:2563-3436^26.824%ID^E:5.08e-70^RecName: Full=MAM and LDL-receptor class A domain-containing protein 2;^Eukaryota; Metazoa; Cnidaria; Anthozoa; Hexacorallia; Scleractinia; Astrocoeniina; Acroporidae; Acropora`MLRP2_ACRMI^MLRP2_ACRMI^Q:21-867,H:1364-2088^27.241%ID^E:3.41e-68^RecName: Full=MAM and LDL-receptor class A domain-containing protein 2;^Eukaryota; Metazoa; Cnidaria; Anthozoa; Hexacorallia; Scleractinia; Astrocoeniina; Acroporidae; Acropora`MLRP2_ACRMI^MLRP2_ACRMI^Q:267-865,H:6-533^30.744%ID^E:5.84e-62^RecName: Full=MAM and LDL-receptor class A domain-containing protein 2;^Eukaryota; Metazoa; Cnidaria; Anthozoa; Hexacorallia; Scleractinia; Astrocoeniina; Acroporidae; Acropora`MLRP2_ACRMI^MLRP2_ACRMI^Q:48-855,H:1221-1911^26.65%ID^E:9.71e-59^RecName: Full=MAM and LDL-receptor class A domain-containing protein 2;^Eukaryota; Metazoa; Cnidaria; Anthozoa; Hexacorallia; Scleractinia; Astrocoeniina; Acroporidae; Acropora`MLRP2_ACRMI^MLRP2_ACRMI^Q:24-864,H:6168-6968^26.592%ID^E:1.98e-54^RecName: Full=MAM and LDL-receptor class A domain-containing protein 2;^Eukaryota; Metazoa; Cnidaria; Anthozoa; Hexacorallia; Scleractinia; Astrocoeniina; Acroporidae; Acropora`MLRP2_ACRMI^MLRP2_ACRMI^Q:479-855,H:882-1211^31.088%ID^E:4.79e-40^RecName: Full=MAM and LDL-receptor class A domain-containing protein 2;^Eukaryota; Metazoa; Cnidaria; Anthozoa; Hexacorallia; Scleractinia; Astrocoeniina; Acroporidae; Acropora`MLRP2_ACRMI^MLRP2_ACRMI^Q:8-423,H:489-883^29.812%ID^E:8.16e-38^RecName: Full=MAM and LDL-receptor class A domain-containing protein 2;^Eukaryota; Metazoa; Cnidaria; Anthozoa; Hexacorallia; Scleractinia; Astrocoeniina; Acroporidae; Acropora`MLRP2_ACRMI^MLRP2_ACRMI^Q:41-421,H:2427-2765^27.99%ID^E:4.51e-29^RecName: Full=MAM and LDL-receptor class A domain-containing protein 2;^Eukaryota; Metazoa; Cnidaria; Anthozoa; Hexacorallia; Scleractinia; Astrocoeniina; Acroporidae; Acropora`MLRP2_ACRMI^MLRP2_ACRMI^Q:9-425,H:6552-6964^27.191%ID^E:1.34e-27^RecName: Full=MAM and LDL-receptor class A domain-containing protein 2;^Eukaryota; Metazoa; Cnidaria; Anthozoa; Hexacorallia; Scleractinia; Astrocoeniina; Acroporidae; Acropora`MLRP2_ACRMI^MLRP2_ACRMI^Q:700-825,H:7175-7297^33.077%ID^E:1.03e-09^RecName: Full=MAM and LDL-receptor class A domain-containing protein 2;^Eukaryota; Metazoa; Cnidaria; Anthozoa; Hexacorallia; Scleractinia; Astrocoeniina; Acroporidae; Acropora	PF00629.23^MAM^MAM domain, meprin/A5/mu^58-216^E:7.6e-24`PF00629.23^MAM^MAM domain, meprin/A5/mu^267-424^E:2.7e-31`PF00057.18^Ldl_recept_a^Low-density lipoprotein receptor domain class A^447-482^E:1e-06`PF00629.23^MAM^MAM domain, meprin/A5/mu^486-647^E:9.7e-29`PF00629.23^MAM^MAM domain, meprin/A5/mu^700-859^E:1.3e-41`PF00057.18^Ldl_recept_a^Low-density lipoprotein receptor domain class A^884-920^E:1.8e-06	sigP:1^22^0.835^YES	ExpAA=34.28^PredHel=1^Topology=o932-954i	.	.	GO:0005576^cellular_component^extracellular region`GO:0016020^cellular_component^membrane	GO:0016020^cellular_component^membrane`GO:0005515^molecular_function^protein binding	.	.
Cluster-4263.29421	TRINITY_DN20788_c0_g2	TRINITY_DN20788_c0_g2_i1	.	.	.	.	.	.	.	.	.	.	.	.	.	.
Cluster-4263.29422	TRINITY_DN5172_c1_g1	TRINITY_DN5172_c1_g1_i9	.	.	.	.	.	.	.	.	.	.	.	.	.	.
Cluster-4263.29423	TRINITY_DN1499_c1_g1	TRINITY_DN1499_c1_g1_i1	.	.	.	.	.	.	.	.	.	.	.	.	.	.
Cluster-4263.29424	TRINITY_DN11609_c0_g1	TRINITY_DN11609_c0_g1_i2	.	.	.	.	.	.	.	.	.	.	.	.	.	.
Cluster-4263.29425	TRINITY_DN15275_c0_g2	TRINITY_DN15275_c0_g2_i2	.	.	TRINITY_DN15275_c0_g2_i2.p1	200-610[-]	.	.	.	.	.	.	.	.	.	.
Cluster-4263.29426	TRINITY_DN146_c0_g1	TRINITY_DN146_c0_g1_i3	CUL4B_HUMAN^CUL4B_HUMAN^Q:5574-4093,H:423-913^76.721%ID^E:0^RecName: Full=Cullin-4B;^Eukaryota; Metazoa; Chordata; Craniata; Vertebrata; Euteleostomi; Mammalia; Eutheria; Euarchontoglires; Primates; Haplorrhini; Catarrhini; Hominidae; Homo	.	TRINITY_DN146_c0_g1_i3.p1	4090-5574[-]	CUL4B_HUMAN^CUL4B_HUMAN^Q:1-494,H:423-913^76.721%ID^E:0^RecName: Full=Cullin-4B;^Eukaryota; Metazoa; Chordata; Craniata; Vertebrata; Euteleostomi; Mammalia; Eutheria; Euarchontoglires; Primates; Haplorrhini; Catarrhini; Hominidae; Homo	PF00888.22^Cullin^Cullin family^1-395^E:1.7e-148`PF10557.9^Cullin_Nedd8^Cullin protein neddylation domain^426-485^E:4.2e-24	.	.	COG5647^cullin 1	KEGG:hsa:8450`KO:K10609	GO:0080008^cellular_component^Cul4-RING E3 ubiquitin ligase complex`GO:0031465^cellular_component^Cul4B-RING E3 ubiquitin ligase complex`GO:0031461^cellular_component^cullin-RING ubiquitin ligase complex`GO:0005829^cellular_component^cytosol`GO:0070062^cellular_component^extracellular exosome`GO:0005654^cellular_component^nucleoplasm`GO:0019005^cellular_component^SCF ubiquitin ligase complex`GO:0031625^molecular_function^ubiquitin protein ligase binding`GO:0042769^biological_process^DNA damage response, detection of DNA damage`GO:0000082^biological_process^G1/S transition of mitotic cell cycle`GO:0070911^biological_process^global genome nucleotide-excision repair`GO:0035518^biological_process^histone H2A monoubiquitination`GO:0031175^biological_process^neuron projection development`GO:0000715^biological_process^nucleotide-excision repair, DNA damage recognition`GO:0000717^biological_process^nucleotide-excision repair, DNA duplex unwinding`GO:0033683^biological_process^nucleotide-excision repair, DNA incision`GO:0006295^biological_process^nucleotide-excision repair, DNA incision, 3'-to lesion`GO:0006296^biological_process^nucleotide-excision repair, DNA incision, 5'-to lesion`GO:0006294^biological_process^nucleotide-excision repair, preincision complex assembly`GO:0006293^biological_process^nucleotide-excision repair, preincision complex stabilization`GO:1900087^biological_process^positive regulation of G1/S transition of mitotic cell cycle`GO:0045732^biological_process^positive regulation of protein catabolic process`GO:0043687^biological_process^post-translational protein modification`GO:0010498^biological_process^proteasomal protein catabolic process`GO:0043161^biological_process^proteasome-mediated ubiquitin-dependent protein catabolic process`GO:0016567^biological_process^protein ubiquitination`GO:0042254^biological_process^ribosome biogenesis`GO:0031146^biological_process^SCF-dependent proteasomal ubiquitin-dependent protein catabolic process`GO:0006283^biological_process^transcription-coupled nucleotide-excision repair`GO:0006511^biological_process^ubiquitin-dependent protein catabolic process`GO:0070914^biological_process^UV-damage excision repair	GO:0031625^molecular_function^ubiquitin protein ligase binding`GO:0006511^biological_process^ubiquitin-dependent protein catabolic process	.	.
Cluster-4263.29427	TRINITY_DN2866_c0_g3	TRINITY_DN2866_c0_g3_i1	.	.	.	.	.	.	.	.	.	.	.	.	.	.
Cluster-4263.29428	TRINITY_DN12824_c0_g5	TRINITY_DN12824_c0_g5_i1	.	.	.	.	.	.	.	.	.	.	.	.	.	.
Cluster-4263.29429	TRINITY_DN12341_c1_g1	TRINITY_DN12341_c1_g1_i1	DHRS4_RABIT^DHRS4_RABIT^Q:1709-960,H:12-260^58.8%ID^E:4.29e-94^RecName: Full=Dehydrogenase/reductase SDR family member 4;^Eukaryota; Metazoa; Chordata; Craniata; Vertebrata; Euteleostomi; Mammalia; Eutheria; Euarchontoglires; Glires; Lagomorpha; Leporidae; Oryctolagus	.	TRINITY_DN12341_c1_g1_i1.p1	957-1832[-]	DHRS4_RABIT^DHRS4_RABIT^Q:42-291,H:12-260^58.8%ID^E:5.26e-100^RecName: Full=Dehydrogenase/reductase SDR family member 4;^Eukaryota; Metazoa; Chordata; Craniata; Vertebrata; Euteleostomi; Mammalia; Eutheria; Euarchontoglires; Glires; Lagomorpha; Leporidae; Oryctolagus	PF00106.25^adh_short^short chain dehydrogenase^45-240^E:5.9e-50`PF08659.10^KR^KR domain^48-199^E:6.7e-08`PF13561.6^adh_short_C2^Enoyl-(Acyl carrier protein) reductase^54-286^E:5.6e-62	.	.	COG1028^Dehydrogenase reductase	.	GO:0005739^cellular_component^mitochondrion`GO:0005777^cellular_component^peroxisome`GO:0004090^molecular_function^carbonyl reductase (NADPH) activity	.	.	.
Cluster-4263.29430	TRINITY_DN49812_c0_g2	TRINITY_DN49812_c0_g2_i1	.	.	.	.	.	.	.	.	.	.	.	.	.	.
Cluster-4263.29431	TRINITY_DN19832_c0_g1	TRINITY_DN19832_c0_g1_i1	.	.	.	.	.	.	.	.	.	.	.	.	.	.
Cluster-4263.29432	TRINITY_DN1326_c0_g2	TRINITY_DN1326_c0_g2_i1	.	.	.	.	.	.	.	.	.	.	.	.	.	.
Cluster-4263.29433	TRINITY_DN407_c3_g1	TRINITY_DN407_c3_g1_i6	.	.	TRINITY_DN407_c3_g1_i6.p1	2252-2614[-]	.	.	.	.	.	.	.	.	.	.
Cluster-4263.29434	TRINITY_DN20601_c0_g1	TRINITY_DN20601_c0_g1_i1	.	.	.	.	.	.	.	.	.	.	.	.	.	.
Cluster-4263.29435	TRINITY_DN2264_c0_g1	TRINITY_DN2264_c0_g1_i3	.	.	.	.	.	.	.	.	.	.	.	.	.	.
Cluster-4263.29436	TRINITY_DN7745_c0_g1	TRINITY_DN7745_c0_g1_i5	.	.	.	.	.	.	.	.	.	.	.	.	.	.
Cluster-4263.29437	TRINITY_DN2888_c1_g2	TRINITY_DN2888_c1_g2_i3	D2_DICDI^D2_DICDI^Q:3296-1860,H:33-499^35.124%ID^E:2.6e-68^RecName: Full=cAMP-regulated D2 protein;^Eukaryota; Amoebozoa; Evosea; Eumycetozoa; Dictyostelids; Dictyosteliales; Dictyosteliaceae; Dictyostelium	.	TRINITY_DN2888_c1_g2_i3.p1	1656-3386[-]	D2_DICDI^D2_DICDI^Q:31-509,H:33-499^35.124%ID^E:2.92e-81^RecName: Full=cAMP-regulated D2 protein;^Eukaryota; Amoebozoa; Evosea; Eumycetozoa; Dictyostelids; Dictyosteliales; Dictyosteliaceae; Dictyostelium	PF00135.28^COesterase^Carboxylesterase family^31-548^E:7.6e-107	sigP:1^22^0.786^YES	.	COG2272^Carboxylesterase	KEGG:ddi:DDB_G0283085	GO:0005938^cellular_component^cell cortex`GO:0033118^cellular_component^esterosome membrane`GO:0052689^molecular_function^carboxylic ester hydrolase activity	.	.	.
Cluster-4263.29438	TRINITY_DN20373_c0_g1	TRINITY_DN20373_c0_g1_i3	.	.	.	.	.	.	.	.	.	.	.	.	.	.
Cluster-4263.29439	TRINITY_DN38607_c0_g1	TRINITY_DN38607_c0_g1_i1	ITSN1_HUMAN^ITSN1_HUMAN^Q:152-1204,H:11-361^39.547%ID^E:3.39e-65^RecName: Full=Intersectin-1;^Eukaryota; Metazoa; Chordata; Craniata; Vertebrata; Euteleostomi; Mammalia; Eutheria; Euarchontoglires; Primates; Haplorrhini; Catarrhini; Hominidae; Homo`ITSN1_HUMAN^ITSN1_HUMAN^Q:2987-3292,H:732-868^35.971%ID^E:5.06e-13^RecName: Full=Intersectin-1;^Eukaryota; Metazoa; Chordata; Craniata; Vertebrata; Euteleostomi; Mammalia; Eutheria; Euarchontoglires; Primates; Haplorrhini; Catarrhini; Hominidae; Homo`ITSN1_HUMAN^ITSN1_HUMAN^Q:1634-2191,H:463-648^31.72%ID^E:1.18e-12^RecName: Full=Intersectin-1;^Eukaryota; Metazoa; Chordata; Craniata; Vertebrata; Euteleostomi; Mammalia; Eutheria; Euarchontoglires; Primates; Haplorrhini; Catarrhini; Hominidae; Homo`ITSN1_HUMAN^ITSN1_HUMAN^Q:149-370,H:210-284^40%ID^E:7.75e-08^RecName: Full=Intersectin-1;^Eukaryota; Metazoa; Chordata; Craniata; Vertebrata; Euteleostomi; Mammalia; Eutheria; Euarchontoglires; Primates; Haplorrhini; Catarrhini; Hominidae; Homo`ITSN1_HUMAN^ITSN1_HUMAN^Q:3017-3190,H:1155-1210^43.103%ID^E:1.95e-06^RecName: Full=Intersectin-1;^Eukaryota; Metazoa; Chordata; Craniata; Vertebrata; Euteleostomi; Mammalia; Eutheria; Euarchontoglires; Primates; Haplorrhini; Catarrhini; Hominidae; Homo	.	TRINITY_DN38607_c0_g1_i1.p1	140-3343[+]	ITSN1_HUMAN^ITSN1_HUMAN^Q:5-1035,H:11-984^34.177%ID^E:2.28e-131^RecName: Full=Intersectin-1;^Eukaryota; Metazoa; Chordata; Craniata; Vertebrata; Euteleostomi; Mammalia; Eutheria; Euarchontoglires; Primates; Haplorrhini; Catarrhini; Hominidae; Homo`ITSN1_HUMAN^ITSN1_HUMAN^Q:950-1051,H:732-868^35.971%ID^E:1.51e-13^RecName: Full=Intersectin-1;^Eukaryota; Metazoa; Chordata; Craniata; Vertebrata; Euteleostomi; Mammalia; Eutheria; Euarchontoglires; Primates; Haplorrhini; Catarrhini; Hominidae; Homo`ITSN1_HUMAN^ITSN1_HUMAN^Q:960-1017,H:1155-1210^43.103%ID^E:5.06e-07^RecName: Full=Intersectin-1;^Eukaryota; Metazoa; Chordata; Craniata; Vertebrata; Euteleostomi; Mammalia; Eutheria; Euarchontoglires; Primates; Haplorrhini; Catarrhini; Hominidae; Homo	PF12763.7^EF-hand_4^Cytoskeletal-regulatory complex EF hand^12-97^E:3.4e-11`PF12763.7^EF-hand_4^Cytoskeletal-regulatory complex EF hand^193-279^E:1.7e-14`PF07653.17^SH3_2^Variant SH3 domain^964-1018^E:1.1e-13`PF00018.28^SH3_1^SH3 domain^966-1012^E:3.8e-13`PF14604.6^SH3_9^Variant SH3 domain^967-1017^E:3.2e-14	.	.	COG5422^guanine nucleotide exchange factor	KEGG:hsa:6453`KO:K20045	GO:0097440^cellular_component^apical dendrite`GO:0044305^cellular_component^calyx of Held`GO:0030054^cellular_component^cell junction`GO:0005905^cellular_component^clathrin-coated pit`GO:0005737^cellular_component^cytoplasm`GO:0005829^cellular_component^cytosol`GO:0043197^cellular_component^dendritic spine`GO:0030139^cellular_component^endocytic vesicle`GO:0098978^cellular_component^glutamatergic synapse`GO:0030027^cellular_component^lamellipodium`GO:0043025^cellular_component^neuronal cell body`GO:0005635^cellular_component^nuclear envelope`GO:0005886^cellular_component^plasma membrane`GO:0098871^cellular_component^postsynaptic actin cytoskeleton`GO:0098833^cellular_component^presynaptic endocytic zone`GO:0055037^cellular_component^recycling endosome`GO:0005509^molecular_function^calcium ion binding`GO:0005085^molecular_function^guanyl-nucleotide exchange factor activity`GO:0019209^molecular_function^kinase activator activity`GO:0060090^molecular_function^molecular adaptor activity`GO:0070064^molecular_function^proline-rich region binding`GO:0007420^biological_process^brain development`GO:0034613^biological_process^cellular protein localization`GO:0048013^biological_process^ephrin receptor signaling pathway`GO:0006887^biological_process^exocytosis`GO:0007186^biological_process^G protein-coupled receptor signaling pathway`GO:0061024^biological_process^membrane organization`GO:0043524^biological_process^negative regulation of neuron apoptotic process`GO:0043065^biological_process^positive regulation of apoptotic process`GO:2001288^biological_process^positive regulation of caveolin-mediated endocytosis`GO:0060999^biological_process^positive regulation of dendritic spine development`GO:0060124^biological_process^positive regulation of growth hormone secretion`GO:0051897^biological_process^positive regulation of protein kinase B signaling`GO:0015031^biological_process^protein transport`GO:1905274^biological_process^regulation of modification of postsynaptic actin cytoskeleton`GO:0051056^biological_process^regulation of small GTPase mediated signal transduction`GO:0007264^biological_process^small GTPase mediated signal transduction`GO:0048488^biological_process^synaptic vesicle endocytosis`GO:0016032^biological_process^viral process	GO:0005515^molecular_function^protein binding	.	.
Cluster-4263.29440	TRINITY_DN219_c0_g4	TRINITY_DN219_c0_g4_i1	.	.	.	.	.	.	.	.	.	.	.	.	.	.
Cluster-4263.29441	TRINITY_DN219_c0_g3	TRINITY_DN219_c0_g3_i1	.	.	.	.	.	.	.	.	.	.	.	.	.	.
Cluster-4263.29442	TRINITY_DN40638_c0_g1	TRINITY_DN40638_c0_g1_i1	.	.	.	.	.	.	.	.	.	.	.	.	.	.
Cluster-4263.29443	TRINITY_DN24012_c1_g1	TRINITY_DN24012_c1_g1_i3	.	.	.	.	.	.	.	.	.	.	.	.	.	.
Cluster-4263.29443	TRINITY_DN24012_c1_g1	TRINITY_DN24012_c1_g1_i4	.	.	.	.	.	.	.	.	.	.	.	.	.	.
Cluster-4263.29444	TRINITY_DN24012_c1_g1	TRINITY_DN24012_c1_g1_i2	.	.	.	.	.	.	.	.	.	.	.	.	.	.
Cluster-4263.29445	TRINITY_DN41988_c0_g2	TRINITY_DN41988_c0_g2_i6	.	.	.	.	.	.	.	.	.	.	.	.	.	.
Cluster-4263.29446	TRINITY_DN5668_c0_g2	TRINITY_DN5668_c0_g2_i1	SHPK_MOUSE^SHPK_MOUSE^Q:247-1611,H:6-470^44.872%ID^E:1.94e-123^RecName: Full=Sedoheptulokinase;^Eukaryota; Metazoa; Chordata; Craniata; Vertebrata; Euteleostomi; Mammalia; Eutheria; Euarchontoglires; Glires; Rodentia; Myomorpha; Muroidea; Muridae; Murinae; Mus; Mus	.	TRINITY_DN5668_c0_g2_i1.p1	229-1617[+]	SHPK_MOUSE^SHPK_MOUSE^Q:7-461,H:6-470^44.872%ID^E:7.09e-135^RecName: Full=Sedoheptulokinase;^Eukaryota; Metazoa; Chordata; Craniata; Vertebrata; Euteleostomi; Mammalia; Eutheria; Euarchontoglires; Glires; Rodentia; Myomorpha; Muroidea; Muridae; Murinae; Mus; Mus	PF00370.21^FGGY_N^FGGY family of carbohydrate kinases, N-terminal domain^8-251^E:8.3e-24	.	.	COG0554^Key enzyme in the regulation of glycerol uptake and metabolism (By similarity)	KEGG:mmu:74637`KO:K11214	GO:0005737^cellular_component^cytoplasm`GO:0005829^cellular_component^cytosol`GO:0005524^molecular_function^ATP binding`GO:0050277^molecular_function^sedoheptulokinase activity`GO:0005975^biological_process^carbohydrate metabolic process`GO:0035963^biological_process^cellular response to interleukin-13`GO:0071353^biological_process^cellular response to interleukin-4`GO:0071222^biological_process^cellular response to lipopolysaccharide`GO:0009052^biological_process^pentose-phosphate shunt, non-oxidative branch`GO:0016310^biological_process^phosphorylation`GO:0050727^biological_process^regulation of inflammatory response`GO:0043030^biological_process^regulation of macrophage activation	GO:0016773^molecular_function^phosphotransferase activity, alcohol group as acceptor`GO:0005975^biological_process^carbohydrate metabolic process	.	.
Cluster-4263.29447	TRINITY_DN5277_c2_g1	TRINITY_DN5277_c2_g1_i4	.	.	.	.	.	.	.	.	.	.	.	.	.	.
Cluster-4263.29448	TRINITY_DN22643_c0_g1	TRINITY_DN22643_c0_g1_i1	.	.	.	.	.	.	.	.	.	.	.	.	.	.
Cluster-4263.29449	TRINITY_DN16874_c1_g3	TRINITY_DN16874_c1_g3_i1	.	.	.	.	.	.	.	.	.	.	.	.	.	.
Cluster-4263.29450	TRINITY_DN9359_c0_g1	TRINITY_DN9359_c0_g1_i5	.	.	.	.	.	.	.	.	.	.	.	.	.	.
Cluster-4263.29451	TRINITY_DN10609_c0_g3	TRINITY_DN10609_c0_g3_i2	.	.	.	.	.	.	.	.	.	.	.	.	.	.
Cluster-4263.29452	TRINITY_DN10609_c0_g3	TRINITY_DN10609_c0_g3_i1	.	.	.	.	.	.	.	.	.	.	.	.	.	.
Cluster-4263.29453	TRINITY_DN2080_c1_g1	TRINITY_DN2080_c1_g1_i2	.	.	TRINITY_DN2080_c1_g1_i2.p1	660-2339[-]	.	PF03160.14^Calx-beta^Calx-beta domain^33-86^E:190`PF03160.14^Calx-beta^Calx-beta domain^109-207^E:9.6e-09`PF03160.14^Calx-beta^Calx-beta domain^234-331^E:0.00072`PF03160.14^Calx-beta^Calx-beta domain^386-469^E:1.7`PF03160.14^Calx-beta^Calx-beta domain^514-543^E:14000	.	ExpAA=23.43^PredHel=1^Topology=o530-552i	.	.	.	GO:0007154^biological_process^cell communication`GO:0016021^cellular_component^integral component of membrane	.	.
Cluster-4263.29454	TRINITY_DN1762_c0_g1	TRINITY_DN1762_c0_g1_i9	ACOC_RAT^ACOC_RAT^Q:128-2926,H:5-889^68.167%ID^E:0^RecName: Full=Cytoplasmic aconitate hydratase;^Eukaryota; Metazoa; Chordata; Craniata; Vertebrata; Euteleostomi; Mammalia; Eutheria; Euarchontoglires; Glires; Rodentia; Myomorpha; Muroidea; Muridae; Murinae; Rattus	.	TRINITY_DN1762_c0_g1_i9.p1	104-2932[+]	ACOC_RAT^ACOC_RAT^Q:9-941,H:5-889^68.167%ID^E:0^RecName: Full=Cytoplasmic aconitate hydratase;^Eukaryota; Metazoa; Chordata; Craniata; Vertebrata; Euteleostomi; Mammalia; Eutheria; Euarchontoglires; Glires; Rodentia; Myomorpha; Muroidea; Muridae; Murinae; Rattus	PF00330.20^Aconitase^Aconitase family (aconitate hydratase)^65-616^E:2.8e-178`PF00694.19^Aconitase_C^Aconitase C-terminal domain^745-871^E:2.6e-43	.	.	COG1048^aconitate hydratase	KEGG:rno:50655`KO:K01681	GO:0005623^cellular_component^cell`GO:0005737^cellular_component^cytoplasm`GO:0005829^cellular_component^cytosol`GO:0005783^cellular_component^endoplasmic reticulum`GO:0005794^cellular_component^Golgi apparatus`GO:0043231^cellular_component^intracellular membrane-bounded organelle`GO:0005739^cellular_component^mitochondrion`GO:0051538^molecular_function^3 iron, 4 sulfur cluster binding`GO:0051539^molecular_function^4 iron, 4 sulfur cluster binding`GO:0003994^molecular_function^aconitate hydratase activity`GO:0047780^molecular_function^citrate dehydratase activity`GO:0030350^molecular_function^iron-responsive element binding`GO:0051536^molecular_function^iron-sulfur cluster binding`GO:0046872^molecular_function^metal ion binding`GO:0048027^molecular_function^mRNA 5'-UTR binding`GO:0003723^molecular_function^RNA binding`GO:0006879^biological_process^cellular iron ion homeostasis`GO:0006101^biological_process^citrate metabolic process`GO:0050892^biological_process^intestinal absorption`GO:0001889^biological_process^liver development`GO:0009791^biological_process^post-embryonic development`GO:0010468^biological_process^regulation of gene expression`GO:0006417^biological_process^regulation of translation`GO:0010040^biological_process^response to iron(II) ion`GO:0006099^biological_process^tricarboxylic acid cycle	.	.	.
Cluster-4263.29455	TRINITY_DN265121_c0_g1	TRINITY_DN265121_c0_g1_i1	.	.	.	.	.	.	.	.	.	.	.	.	.	.
Cluster-4263.29456	TRINITY_DN9004_c2_g1	TRINITY_DN9004_c2_g1_i1	.	.	.	.	.	.	.	.	.	.	.	.	.	.
Cluster-4263.29457	TRINITY_DN285018_c0_g1	TRINITY_DN285018_c0_g1_i1	.	.	.	.	.	.	.	.	.	.	.	.	.	.
Cluster-4263.29458	TRINITY_DN24621_c0_g1	TRINITY_DN24621_c0_g1_i1	.	.	.	.	.	.	.	.	.	.	.	.	.	.
Cluster-4263.29460	TRINITY_DN181177_c0_g1	TRINITY_DN181177_c0_g1_i1	.	.	.	.	.	.	.	.	.	.	.	.	.	.
Cluster-4263.29461	TRINITY_DN4551_c0_g1	TRINITY_DN4551_c0_g1_i4	.	.	.	.	.	.	.	.	.	.	.	.	.	.
Cluster-4263.29462	TRINITY_DN12276_c1_g3	TRINITY_DN12276_c1_g3_i1	.	.	.	.	.	.	.	.	.	.	.	.	.	.
Cluster-4263.29463	TRINITY_DN2635_c0_g3	TRINITY_DN2635_c0_g3_i1	.	.	.	.	.	.	.	.	.	.	.	.	.	.
Cluster-4263.29464	TRINITY_DN11047_c2_g1	TRINITY_DN11047_c2_g1_i1	.	.	.	.	.	.	.	.	.	.	.	.	.	.
Cluster-4263.29465	TRINITY_DN3189_c0_g1	TRINITY_DN3189_c0_g1_i1	TM50A_MOUSE^TM50A_MOUSE^Q:152-718,H:1-157^52.381%ID^E:2.68e-43^RecName: Full=Transmembrane protein 50A;^Eukaryota; Metazoa; Chordata; Craniata; Vertebrata; Euteleostomi; Mammalia; Eutheria; Euarchontoglires; Glires; Rodentia; Myomorpha; Muroidea; Muridae; Murinae; Mus; Mus	.	TRINITY_DN3189_c0_g1_i1.p1	152-721[+]	TM50A_MOUSE^TM50A_MOUSE^Q:1-189,H:1-157^52.381%ID^E:1.06e-57^RecName: Full=Transmembrane protein 50A;^Eukaryota; Metazoa; Chordata; Craniata; Vertebrata; Euteleostomi; Mammalia; Eutheria; Euarchontoglires; Glires; Rodentia; Myomorpha; Muroidea; Muridae; Murinae; Mus; Mus	PF05255.11^UPF0220^Uncharacterised protein family (UPF0220)^6-188^E:8e-44	.	ExpAA=87.70^PredHel=4^Topology=i26-43o80-102i123-145o160-182i	ENOG410YCSG^transmembrane protein 50A	KEGG:mmu:71817	GO:0005737^cellular_component^cytoplasm`GO:0005783^cellular_component^endoplasmic reticulum`GO:0097386^cellular_component^glial cell projection`GO:0016021^cellular_component^integral component of membrane`GO:0043025^cellular_component^neuronal cell body`GO:0032511^biological_process^late endosome to vacuole transport via multivesicular body sorting pathway	.	.	.
Cluster-4263.29466	TRINITY_DN3189_c0_g1	TRINITY_DN3189_c0_g1_i3	.	.	.	.	.	.	.	.	.	.	.	.	.	.
Cluster-4263.29467	TRINITY_DN16490_c1_g1	TRINITY_DN16490_c1_g1_i1	.	.	.	.	.	.	.	.	.	.	.	.	.	.
Cluster-4263.29468	TRINITY_DN21056_c3_g1	TRINITY_DN21056_c3_g1_i1	.	.	.	.	.	.	.	.	.	.	.	.	.	.
Cluster-4263.29469	TRINITY_DN2418_c0_g1	TRINITY_DN2418_c0_g1_i1	GALNS_RAT^GALNS_RAT^Q:390-1901,H:21-515^49.016%ID^E:5.24e-148^RecName: Full=N-acetylgalactosamine-6-sulfatase;^Eukaryota; Metazoa; Chordata; Craniata; Vertebrata; Euteleostomi; Mammalia; Eutheria; Euarchontoglires; Glires; Rodentia; Myomorpha; Muroidea; Muridae; Murinae; Rattus	.	TRINITY_DN2418_c0_g1_i1.p1	357-1931[+]	GALNS_RAT^GALNS_RAT^Q:12-515,H:21-515^49.016%ID^E:4e-158^RecName: Full=N-acetylgalactosamine-6-sulfatase;^Eukaryota; Metazoa; Chordata; Craniata; Vertebrata; Euteleostomi; Mammalia; Eutheria; Euarchontoglires; Glires; Rodentia; Myomorpha; Muroidea; Muridae; Murinae; Rattus	PF00884.23^Sulfatase^Sulfatase^25-348^E:2.4e-78`PF01663.22^Phosphodiest^Type I phosphodiesterase / nucleotide pyrophosphatase^29-287^E:3.1e-09`PF14707.6^Sulfatase_C^C-terminal region of aryl-sulfatase^377-509^E:1.9e-23	sigP:1^19^0.823^YES	.	COG3119^Sulfatase	KEGG:rno:292073`KO:K01132	GO:0005764^cellular_component^lysosome`GO:0004065^molecular_function^arylsulfatase activity`GO:0046872^molecular_function^metal ion binding`GO:0043890^molecular_function^N-acetylgalactosamine-6-sulfatase activity`GO:0008484^molecular_function^sulfuric ester hydrolase activity	GO:0008484^molecular_function^sulfuric ester hydrolase activity`GO:0003824^molecular_function^catalytic activity	.	.
Cluster-4263.29470	TRINITY_DN2418_c0_g1	TRINITY_DN2418_c0_g1_i2	GALNS_CANLF^GALNS_CANLF^Q:429-1928,H:30-520^48.708%ID^E:3.25e-149^RecName: Full=N-acetylgalactosamine-6-sulfatase;^Eukaryota; Metazoa; Chordata; Craniata; Vertebrata; Euteleostomi; Mammalia; Eutheria; Laurasiatheria; Carnivora; Caniformia; Canidae; Canis	.	TRINITY_DN2418_c0_g1_i2.p1	357-1937[+]	GALNS_CANLF^GALNS_CANLF^Q:25-524,H:30-520^48.708%ID^E:1.81e-159^RecName: Full=N-acetylgalactosamine-6-sulfatase;^Eukaryota; Metazoa; Chordata; Craniata; Vertebrata; Euteleostomi; Mammalia; Eutheria; Laurasiatheria; Carnivora; Caniformia; Canidae; Canis	PF00884.23^Sulfatase^Sulfatase^25-350^E:2.1e-76`PF01663.22^Phosphodiest^Type I phosphodiesterase / nucleotide pyrophosphatase^48-285^E:3.3e-07`PF14707.6^Sulfatase_C^C-terminal region of aryl-sulfatase^379-512^E:8e-25	sigP:1^19^0.819^YES	.	COG3119^Sulfatase	KEGG:cfa:489661`KO:K01132	GO:0005764^cellular_component^lysosome`GO:0004065^molecular_function^arylsulfatase activity`GO:0046872^molecular_function^metal ion binding`GO:0043890^molecular_function^N-acetylgalactosamine-6-sulfatase activity	GO:0008484^molecular_function^sulfuric ester hydrolase activity`GO:0003824^molecular_function^catalytic activity	.	.
Cluster-4263.29470	TRINITY_DN2418_c0_g1	TRINITY_DN2418_c0_g1_i7	GALNS_CANLF^GALNS_CANLF^Q:535-2034,H:30-520^48.708%ID^E:5.29e-149^RecName: Full=N-acetylgalactosamine-6-sulfatase;^Eukaryota; Metazoa; Chordata; Craniata; Vertebrata; Euteleostomi; Mammalia; Eutheria; Laurasiatheria; Carnivora; Caniformia; Canidae; Canis	.	TRINITY_DN2418_c0_g1_i7.p1	463-2043[+]	GALNS_CANLF^GALNS_CANLF^Q:25-524,H:30-520^48.708%ID^E:1.81e-159^RecName: Full=N-acetylgalactosamine-6-sulfatase;^Eukaryota; Metazoa; Chordata; Craniata; Vertebrata; Euteleostomi; Mammalia; Eutheria; Laurasiatheria; Carnivora; Caniformia; Canidae; Canis	PF00884.23^Sulfatase^Sulfatase^25-350^E:2.1e-76`PF01663.22^Phosphodiest^Type I phosphodiesterase / nucleotide pyrophosphatase^48-285^E:3.3e-07`PF14707.6^Sulfatase_C^C-terminal region of aryl-sulfatase^379-512^E:8e-25	sigP:1^19^0.819^YES	.	COG3119^Sulfatase	KEGG:cfa:489661`KO:K01132	GO:0005764^cellular_component^lysosome`GO:0004065^molecular_function^arylsulfatase activity`GO:0046872^molecular_function^metal ion binding`GO:0043890^molecular_function^N-acetylgalactosamine-6-sulfatase activity	GO:0008484^molecular_function^sulfuric ester hydrolase activity`GO:0003824^molecular_function^catalytic activity	.	.
Cluster-4263.29471	TRINITY_DN275_c2_g2	TRINITY_DN275_c2_g2_i1	TM147_XENLA^TM147_XENLA^Q:1619-957,H:1-221^55.204%ID^E:5.49e-86^RecName: Full=Transmembrane protein 147;^Eukaryota; Metazoa; Chordata; Craniata; Vertebrata; Euteleostomi; Amphibia; Batrachia; Anura; Pipoidea; Pipidae; Xenopodinae; Xenopus; Xenopus	.	TRINITY_DN275_c2_g2_i1.p1	924-1619[-]	TM147_XENLA^TM147_XENLA^Q:1-221,H:1-221^55.204%ID^E:7.2e-91^RecName: Full=Transmembrane protein 147;^Eukaryota; Metazoa; Chordata; Craniata; Vertebrata; Euteleostomi; Amphibia; Batrachia; Anura; Pipoidea; Pipidae; Xenopodinae; Xenopus; Xenopus	PF09767.9^DUF2053^Predicted membrane protein (DUF2053)^2-160^E:7.4e-67	.	ExpAA=121.64^PredHel=5^Topology=o4-26i38-60o101-123i170-192o197-219i	.	KEGG:xla:446362	GO:0016021^cellular_component^integral component of membrane	.	.	.
Cluster-4263.29472	TRINITY_DN3790_c1_g1	TRINITY_DN3790_c1_g1_i1	.	.	TRINITY_DN3790_c1_g1_i1.p1	960-1334[-]	.	.	.	.	.	.	.	.	.	.
Cluster-4263.29473	TRINITY_DN275_c2_g1	TRINITY_DN275_c2_g1_i1	.	.	.	.	.	.	.	.	.	.	.	.	.	.
Cluster-4263.29474	TRINITY_DN275_c2_g1	TRINITY_DN275_c2_g1_i9	.	.	.	.	.	.	.	.	.	.	.	.	.	.
Cluster-4263.29475	TRINITY_DN17606_c0_g1	TRINITY_DN17606_c0_g1_i1	.	.	.	.	.	.	.	.	.	.	.	.	.	.
Cluster-4263.29476	TRINITY_DN275_c2_g1	TRINITY_DN275_c2_g1_i7	.	.	.	.	.	.	.	.	.	.	.	.	.	.
Cluster-4263.29477	TRINITY_DN73417_c0_g2	TRINITY_DN73417_c0_g2_i1	.	.	.	.	.	.	.	.	.	.	.	.	.	.
Cluster-4263.29478	TRINITY_DN169143_c0_g1	TRINITY_DN169143_c0_g1_i1	.	.	.	.	.	.	.	.	.	.	.	.	.	.
Cluster-4263.29479	TRINITY_DN1416_c3_g1	TRINITY_DN1416_c3_g1_i10	.	.	.	.	.	.	.	.	.	.	.	.	.	.
Cluster-4263.29480	TRINITY_DN2689_c2_g1	TRINITY_DN2689_c2_g1_i1	.	.	.	.	.	.	.	.	.	.	.	.	.	.
Cluster-4263.29481	TRINITY_DN2262_c0_g1	TRINITY_DN2262_c0_g1_i4	.	.	.	.	.	.	.	.	.	.	.	.	.	.
Cluster-4263.29482	TRINITY_DN2262_c0_g1	TRINITY_DN2262_c0_g1_i6	.	.	.	.	.	.	.	.	.	.	.	.	.	.
Cluster-4263.29483	TRINITY_DN2262_c0_g1	TRINITY_DN2262_c0_g1_i10	.	.	.	.	.	.	.	.	.	.	.	.	.	.
Cluster-4263.29484	TRINITY_DN37760_c0_g1	TRINITY_DN37760_c0_g1_i1	.	.	.	.	.	.	.	.	.	.	.	.	.	.
Cluster-4263.29485	TRINITY_DN274681_c0_g1	TRINITY_DN274681_c0_g1_i1	.	.	.	.	.	.	.	.	.	.	.	.	.	.
Cluster-4263.29486	TRINITY_DN2062_c0_g2	TRINITY_DN2062_c0_g2_i3	.	.	.	.	.	.	.	.	.	.	.	.	.	.
Cluster-4263.29487	TRINITY_DN11009_c0_g2	TRINITY_DN11009_c0_g2_i2	.	.	.	.	.	.	.	.	.	.	.	.	.	.
Cluster-4263.29488	TRINITY_DN11009_c0_g2	TRINITY_DN11009_c0_g2_i4	.	.	.	.	.	.	.	.	.	.	.	.	.	.
Cluster-4263.29489	TRINITY_DN670_c0_g1	TRINITY_DN670_c0_g1_i1	.	.	.	.	.	.	.	.	.	.	.	.	.	.
Cluster-4263.29490	TRINITY_DN8687_c1_g1	TRINITY_DN8687_c1_g1_i1	.	.	.	.	.	.	.	.	.	.	.	.	.	.
Cluster-4263.29491	TRINITY_DN521_c3_g2	TRINITY_DN521_c3_g2_i2	.	.	.	.	.	.	.	.	.	.	.	.	.	.
Cluster-4263.29492	TRINITY_DN521_c3_g2	TRINITY_DN521_c3_g2_i3	.	.	.	.	.	.	.	.	.	.	.	.	.	.
Cluster-4263.29493	TRINITY_DN521_c3_g2	TRINITY_DN521_c3_g2_i1	.	.	.	.	.	.	.	.	.	.	.	.	.	.
Cluster-4263.29494	TRINITY_DN62906_c0_g1	TRINITY_DN62906_c0_g1_i4	.	.	.	.	.	.	.	.	.	.	.	.	.	.
Cluster-4263.29495	TRINITY_DN7790_c0_g2	TRINITY_DN7790_c0_g2_i10	.	.	.	.	.	.	.	.	.	.	.	.	.	.
Cluster-4263.29496	TRINITY_DN7790_c0_g2	TRINITY_DN7790_c0_g2_i8	.	.	.	.	.	.	.	.	.	.	.	.	.	.
Cluster-4263.29497	TRINITY_DN4555_c3_g1	TRINITY_DN4555_c3_g1_i1	.	.	.	.	.	.	.	.	.	.	.	.	.	.
Cluster-4263.29498	TRINITY_DN767_c3_g2	TRINITY_DN767_c3_g2_i1	.	.	.	.	.	.	.	.	.	.	.	.	.	.
Cluster-4263.29499	TRINITY_DN6220_c0_g1	TRINITY_DN6220_c0_g1_i5	.	.	.	.	.	.	.	.	.	.	.	.	.	.
Cluster-4263.29500	TRINITY_DN33580_c0_g1	TRINITY_DN33580_c0_g1_i4	.	.	.	.	.	.	.	.	.	.	.	.	.	.
Cluster-4263.29501	TRINITY_DN353_c7_g1	TRINITY_DN353_c7_g1_i1	IPYR_DROME^IPYR_DROME^Q:1319-330,H:1-335^53.134%ID^E:4.75e-125^RecName: Full=Inorganic pyrophosphatase;^Eukaryota; Metazoa; Ecdysozoa; Arthropoda; Hexapoda; Insecta; Pterygota; Neoptera; Holometabola; Diptera; Brachycera; Muscomorpha; Ephydroidea; Drosophilidae; Drosophila; Sophophora	.	TRINITY_DN353_c7_g1_i1.p1	318-1370[-]	IPYR_DROME^IPYR_DROME^Q:18-347,H:1-335^53.134%ID^E:6.54e-127^RecName: Full=Inorganic pyrophosphatase;^Eukaryota; Metazoa; Ecdysozoa; Arthropoda; Hexapoda; Insecta; Pterygota; Neoptera; Holometabola; Diptera; Brachycera; Muscomorpha; Ephydroidea; Drosophilidae; Drosophila; Sophophora	PF00719.19^Pyrophosphatase^Inorganic pyrophosphatase^109-291^E:2.2e-56	.	.	COG0221^Pyrophosphate phospho-hydrolase	KEGG:dme:Dmel_CG4634`KO:K11726	GO:0005737^cellular_component^cytoplasm`GO:0005634^cellular_component^nucleus`GO:0016589^cellular_component^NURF complex`GO:0004427^molecular_function^inorganic diphosphatase activity`GO:0000287^molecular_function^magnesium ion binding`GO:0006338^biological_process^chromatin remodeling`GO:0035076^biological_process^ecdysone receptor-mediated signaling pathway`GO:0042766^biological_process^nucleosome mobilization`GO:0006796^biological_process^phosphate-containing compound metabolic process`GO:0035206^biological_process^regulation of hemocyte proliferation`GO:0006351^biological_process^transcription, DNA-templated	GO:0000287^molecular_function^magnesium ion binding`GO:0004427^molecular_function^inorganic diphosphatase activity`GO:0006796^biological_process^phosphate-containing compound metabolic process`GO:0005737^cellular_component^cytoplasm	.	.
Cluster-4263.29502	TRINITY_DN29433_c0_g2	TRINITY_DN29433_c0_g2_i2	.	.	.	.	.	.	.	.	.	.	.	.	.	.
Cluster-4263.29503	TRINITY_DN1764_c13_g1	TRINITY_DN1764_c13_g1_i1	.	.	.	.	.	.	.	.	.	.	.	.	.	.
Cluster-4263.29504	TRINITY_DN7433_c0_g2	TRINITY_DN7433_c0_g2_i7	.	.	.	.	.	.	.	.	.	.	.	.	.	.
Cluster-4263.29504	TRINITY_DN7433_c0_g2	TRINITY_DN7433_c0_g2_i4	.	.	.	.	.	.	.	.	.	.	.	.	.	.
Cluster-4263.29505	TRINITY_DN4912_c0_g2	TRINITY_DN4912_c0_g2_i5	RT63_HUMAN^RT63_HUMAN^Q:254-502,H:20-101^38.824%ID^E:2.79e-08^RecName: Full=Ribosomal protein 63, mitochondrial;^Eukaryota; Metazoa; Chordata; Craniata; Vertebrata; Euteleostomi; Mammalia; Eutheria; Euarchontoglires; Primates; Haplorrhini; Catarrhini; Hominidae; Homo	.	.	.	.	.	.	.	ENOG410XX1I^mitochondrial ribosomal protein 63	KEGG:hsa:78988	GO:0005743^cellular_component^mitochondrial inner membrane`GO:0005762^cellular_component^mitochondrial large ribosomal subunit`GO:0005761^cellular_component^mitochondrial ribosome`GO:0005739^cellular_component^mitochondrion`GO:0003735^molecular_function^structural constituent of ribosome`GO:0032543^biological_process^mitochondrial translation`GO:0070125^biological_process^mitochondrial translational elongation`GO:0070126^biological_process^mitochondrial translational termination`GO:0006412^biological_process^translation	.	.	.
Cluster-4263.29506	TRINITY_DN12590_c3_g1	TRINITY_DN12590_c3_g1_i1	.	.	.	.	.	.	.	.	.	.	.	.	.	.
Cluster-4263.29507	TRINITY_DN2312_c0_g1	TRINITY_DN2312_c0_g1_i1	ZC3HD_MOUSE^ZC3HD_MOUSE^Q:3603-4049,H:1553-1699^42.763%ID^E:1.27e-19^RecName: Full=Zinc finger CCCH domain-containing protein 13 {ECO:0000305};^Eukaryota; Metazoa; Chordata; Craniata; Vertebrata; Euteleostomi; Mammalia; Eutheria; Euarchontoglires; Glires; Rodentia; Myomorpha; Muroidea; Muridae; Murinae; Mus; Mus`ZC3HD_MOUSE^ZC3HD_MOUSE^Q:177-449,H:1-97^40%ID^E:1.22e-09^RecName: Full=Zinc finger CCCH domain-containing protein 13 {ECO:0000305};^Eukaryota; Metazoa; Chordata; Craniata; Vertebrata; Euteleostomi; Mammalia; Eutheria; Euarchontoglires; Glires; Rodentia; Myomorpha; Muroidea; Muridae; Murinae; Mus; Mus	.	TRINITY_DN2312_c0_g1_i1.p1	183-4136[+]	ZC3HD_MOUSE^ZC3HD_MOUSE^Q:1118-1310,H:1525-1727^38.942%ID^E:3.21e-29^RecName: Full=Zinc finger CCCH domain-containing protein 13 {ECO:0000305};^Eukaryota; Metazoa; Chordata; Craniata; Vertebrata; Euteleostomi; Mammalia; Eutheria; Euarchontoglires; Glires; Rodentia; Myomorpha; Muroidea; Muridae; Murinae; Mus; Mus`ZC3HD_MOUSE^ZC3HD_MOUSE^Q:3-179,H:5-182^31.183%ID^E:1.47e-10^RecName: Full=Zinc finger CCCH domain-containing protein 13 {ECO:0000305};^Eukaryota; Metazoa; Chordata; Craniata; Vertebrata; Euteleostomi; Mammalia; Eutheria; Euarchontoglires; Glires; Rodentia; Myomorpha; Muroidea; Muridae; Murinae; Mus; Mus	PF00642.24^zf-CCCH^Zinc finger C-x8-C-x5-C-x3-H type (and similar)^40-62^E:8.9e-09`PF14608.6^zf-CCCH_2^RNA-binding, Nab2-type zinc finger^42-62^E:0.15	.	.	ENOG4111N39^zinc finger CCCH-type containing 13	KEGG:mmu:67302`KO:K22909	GO:0016607^cellular_component^nuclear speck`GO:0005654^cellular_component^nucleoplasm`GO:0036396^cellular_component^RNA N6-methyladenosine methyltransferase complex`GO:0046872^molecular_function^metal ion binding`GO:0080009^biological_process^mRNA methylation`GO:0006397^biological_process^mRNA processing`GO:0007275^biological_process^multicellular organism development`GO:2000036^biological_process^regulation of stem cell population maintenance`GO:0008380^biological_process^RNA splicing	GO:0046872^molecular_function^metal ion binding	.	.
Cluster-4263.29508	TRINITY_DN20633_c0_g1	TRINITY_DN20633_c0_g1_i1	.	.	.	.	.	.	.	.	.	.	.	.	.	.
Cluster-4263.29510	TRINITY_DN31766_c0_g1	TRINITY_DN31766_c0_g1_i3	UBP2L_HUMAN^UBP2L_HUMAN^Q:5485-5297,H:30-88^47.619%ID^E:1.43e-07^RecName: Full=Ubiquitin-associated protein 2-like;^Eukaryota; Metazoa; Chordata; Craniata; Vertebrata; Euteleostomi; Mammalia; Eutheria; Euarchontoglires; Primates; Haplorrhini; Catarrhini; Hominidae; Homo	.	TRINITY_DN31766_c0_g1_i3.p1	1871-5686[-]	UBAP2_HUMAN^UBAP2_HUMAN^Q:935-1271,H:792-1119^36.141%ID^E:4.17e-25^RecName: Full=Ubiquitin-associated protein 2;^Eukaryota; Metazoa; Chordata; Craniata; Vertebrata; Euteleostomi; Mammalia; Eutheria; Euarchontoglires; Primates; Haplorrhini; Catarrhini; Hominidae; Homo`UBAP2_HUMAN^UBAP2_HUMAN^Q:68-152,H:33-109^35.294%ID^E:3.03e-09^RecName: Full=Ubiquitin-associated protein 2;^Eukaryota; Metazoa; Chordata; Craniata; Vertebrata; Euteleostomi; Mammalia; Eutheria; Euarchontoglires; Primates; Haplorrhini; Catarrhini; Hominidae; Homo	PF06972.11^DUF1296^Protein of unknown function (DUF1296)^91-132^E:2.3e-06`PF12478.8^DUF3697^Ubiquitin-associated protein 2^501-530^E:1.1e-07	.	.	ENOG4110RI8^ubiquitin associated protein	KEGG:hsa:55833	GO:0005737^cellular_component^cytoplasm`GO:0045296^molecular_function^cadherin binding`GO:0003723^molecular_function^RNA binding	.	.	.
Cluster-4263.29510	TRINITY_DN31766_c0_g1	TRINITY_DN31766_c0_g1_i1	UBP2L_HUMAN^UBP2L_HUMAN^Q:5575-5387,H:30-88^47.619%ID^E:1.46e-07^RecName: Full=Ubiquitin-associated protein 2-like;^Eukaryota; Metazoa; Chordata; Craniata; Vertebrata; Euteleostomi; Mammalia; Eutheria; Euarchontoglires; Primates; Haplorrhini; Catarrhini; Hominidae; Homo	.	TRINITY_DN31766_c0_g1_i1.p1	1871-5776[-]	UBAP2_HUMAN^UBAP2_HUMAN^Q:935-1301,H:792-1119^34.527%ID^E:6.52e-22^RecName: Full=Ubiquitin-associated protein 2;^Eukaryota; Metazoa; Chordata; Craniata; Vertebrata; Euteleostomi; Mammalia; Eutheria; Euarchontoglires; Primates; Haplorrhini; Catarrhini; Hominidae; Homo`UBAP2_HUMAN^UBAP2_HUMAN^Q:68-152,H:33-109^35.294%ID^E:2.87e-09^RecName: Full=Ubiquitin-associated protein 2;^Eukaryota; Metazoa; Chordata; Craniata; Vertebrata; Euteleostomi; Mammalia; Eutheria; Euarchontoglires; Primates; Haplorrhini; Catarrhini; Hominidae; Homo	PF06972.11^DUF1296^Protein of unknown function (DUF1296)^91-132^E:2.3e-06`PF12478.8^DUF3697^Ubiquitin-associated protein 2^501-530^E:1.2e-07	.	.	ENOG4110RI8^ubiquitin associated protein	KEGG:hsa:55833	GO:0005737^cellular_component^cytoplasm`GO:0045296^molecular_function^cadherin binding`GO:0003723^molecular_function^RNA binding	.	.	.
Cluster-4263.29511	TRINITY_DN43754_c0_g2	TRINITY_DN43754_c0_g2_i2	.	.	.	.	.	.	.	.	.	.	.	.	.	.
Cluster-4263.29511	TRINITY_DN43754_c0_g2	TRINITY_DN43754_c0_g2_i3	.	.	TRINITY_DN43754_c0_g2_i3.p1	688-1215[+]	.	.	.	.	.	.	.	.	.	.
Cluster-4263.29511	TRINITY_DN43754_c0_g2	TRINITY_DN43754_c0_g2_i1	.	.	.	.	.	.	.	.	.	.	.	.	.	.
Cluster-4263.29512	TRINITY_DN17298_c0_g1	TRINITY_DN17298_c0_g1_i1	.	.	.	.	.	.	.	.	.	.	.	.	.	.
Cluster-4263.29513	TRINITY_DN17298_c0_g2	TRINITY_DN17298_c0_g2_i1	.	.	.	.	.	.	.	.	.	.	.	.	.	.
Cluster-4263.29514	TRINITY_DN4473_c1_g2	TRINITY_DN4473_c1_g2_i1	.	.	.	.	.	.	.	.	.	.	.	.	.	.
Cluster-4263.29515	TRINITY_DN39756_c1_g1	TRINITY_DN39756_c1_g1_i4	.	.	.	.	.	.	.	.	.	.	.	.	.	.
Cluster-4263.29516	TRINITY_DN9133_c0_g1	TRINITY_DN9133_c0_g1_i1	ANO39_PATPE^ANO39_PATPE^Q:129-464,H:2-115^57.895%ID^E:2.98e-33^RecName: Full=Nucleoplasmin-like protein ANO39;^Eukaryota; Metazoa; Echinodermata; Eleutherozoa; Asterozoa; Asteroidea; Valvatacea; Valvatida; Asterinidae; Patiria	.	TRINITY_DN9133_c0_g1_i1.p1	123-1055[+]	ANO39_PATPE^ANO39_PATPE^Q:3-160,H:2-170^49.112%ID^E:1.61e-39^RecName: Full=Nucleoplasmin-like protein ANO39;^Eukaryota; Metazoa; Echinodermata; Eleutherozoa; Asterozoa; Asteroidea; Valvatacea; Valvatida; Asterinidae; Patiria	PF03066.15^Nucleoplasmin^Nucleoplasmin/nucleophosmin domain^7-115^E:1.6e-25`PF16276.5^NPM1-C^Nucleophosmin C-terminal domain^272-304^E:8.6e-10	.	.	.	.	GO:0005737^cellular_component^cytoplasm`GO:0005730^cellular_component^nucleolus`GO:0005654^cellular_component^nucleoplasm`GO:0005634^cellular_component^nucleus`GO:0003677^molecular_function^DNA binding`GO:0003723^molecular_function^RNA binding`GO:0000278^biological_process^mitotic cell cycle`GO:0001556^biological_process^oocyte maturation	GO:0003676^molecular_function^nucleic acid binding	.	.
Cluster-4263.29517	TRINITY_DN9133_c0_g1	TRINITY_DN9133_c0_g1_i2	ANO39_PATPE^ANO39_PATPE^Q:129-464,H:2-115^57.895%ID^E:2.33e-33^RecName: Full=Nucleoplasmin-like protein ANO39;^Eukaryota; Metazoa; Echinodermata; Eleutherozoa; Asterozoa; Asteroidea; Valvatacea; Valvatida; Asterinidae; Patiria	.	TRINITY_DN9133_c0_g1_i2.p1	123-1016[+]	ANO39_PATPE^ANO39_PATPE^Q:3-160,H:2-170^49.704%ID^E:1.08e-39^RecName: Full=Nucleoplasmin-like protein ANO39;^Eukaryota; Metazoa; Echinodermata; Eleutherozoa; Asterozoa; Asteroidea; Valvatacea; Valvatida; Asterinidae; Patiria	PF03066.15^Nucleoplasmin^Nucleoplasmin/nucleophosmin domain^7-115^E:1.4e-25`PF16276.5^NPM1-C^Nucleophosmin C-terminal domain^259-291^E:8.1e-10	.	.	.	.	GO:0005737^cellular_component^cytoplasm`GO:0005730^cellular_component^nucleolus`GO:0005654^cellular_component^nucleoplasm`GO:0005634^cellular_component^nucleus`GO:0003677^molecular_function^DNA binding`GO:0003723^molecular_function^RNA binding`GO:0000278^biological_process^mitotic cell cycle`GO:0001556^biological_process^oocyte maturation	GO:0003676^molecular_function^nucleic acid binding	.	.
Cluster-4263.29518	TRINITY_DN9133_c0_g1	TRINITY_DN9133_c0_g1_i3	.	.	.	.	.	.	.	.	.	.	.	.	.	.
Cluster-4263.29519	TRINITY_DN8141_c0_g1	TRINITY_DN8141_c0_g1_i1	.	.	TRINITY_DN8141_c0_g1_i1.p1	62-445[+]	.	.	.	.	.	.	.	.	.	.
Cluster-4263.29520	TRINITY_DN14499_c0_g2	TRINITY_DN14499_c0_g2_i1	.	.	.	.	.	.	.	.	.	.	.	.	.	.
Cluster-4263.29521	TRINITY_DN35504_c0_g1	TRINITY_DN35504_c0_g1_i3	.	.	.	.	.	.	.	.	.	.	.	.	.	.
Cluster-4263.29522	TRINITY_DN4440_c0_g3	TRINITY_DN4440_c0_g3_i1	.	.	.	.	.	.	.	.	.	.	.	.	.	.
Cluster-4263.29523	TRINITY_DN4908_c0_g1	TRINITY_DN4908_c0_g1_i2	EGFLA_BOVIN^EGFLA_BOVIN^Q:1059-3038,H:355-1015^40.991%ID^E:4.79e-166^RecName: Full=Pikachurin;^Eukaryota; Metazoa; Chordata; Craniata; Vertebrata; Euteleostomi; Mammalia; Eutheria; Laurasiatheria; Artiodactyla; Ruminantia; Pecora; Bovidae; Bovinae; Bos	.	TRINITY_DN4908_c0_g1_i2.p1	402-3089[+]	EGFLA_BOVIN^EGFLA_BOVIN^Q:220-879,H:355-1015^40.991%ID^E:1.63e-175^RecName: Full=Pikachurin;^Eukaryota; Metazoa; Chordata; Craniata; Vertebrata; Euteleostomi; Mammalia; Eutheria; Laurasiatheria; Artiodactyla; Ruminantia; Pecora; Bovidae; Bovinae; Bos	PF00008.27^EGF^EGF-like domain^222-251^E:4.5e-05`PF12661.7^hEGF^Human growth factor-like EGF^226-248^E:0.0013`PF02210.24^Laminin_G_2^Laminin G domain^288-418^E:3.3e-25`PF00054.23^Laminin_G_1^Laminin G domain^288-421^E:3.7e-22`PF02210.24^Laminin_G_2^Laminin G domain^512-639^E:9.7e-23`PF00054.23^Laminin_G_1^Laminin G domain^512-643^E:5.4e-25`PF12661.7^hEGF^Human growth factor-like EGF^666-687^E:0.00089`PF02210.24^Laminin_G_2^Laminin G domain^733-862^E:4.6e-29`PF00054.23^Laminin_G_1^Laminin G domain^733-864^E:2.1e-28	sigP:1^18^0.587^YES	.	ENOG410XTD2^heparan sulfate proteoglycan	KEGG:bta:534427	GO:0005604^cellular_component^basement membrane`GO:0030054^cellular_component^cell junction`GO:0042995^cellular_component^cell projection`GO:0048786^cellular_component^presynaptic active zone`GO:0043083^cellular_component^synaptic cleft`GO:0005509^molecular_function^calcium ion binding`GO:0009887^biological_process^animal organ morphogenesis`GO:0016358^biological_process^dendrite development`GO:0008045^biological_process^motor neuron axon guidance`GO:0009888^biological_process^tissue development	.	.	.
Cluster-4263.29524	TRINITY_DN100473_c0_g1	TRINITY_DN100473_c0_g1_i1	ITA4_XENLA^ITA4_XENLA^Q:601-2,H:494-688^25.49%ID^E:2.02e-12^RecName: Full=Integrin alpha-4;^Eukaryota; Metazoa; Chordata; Craniata; Vertebrata; Euteleostomi; Amphibia; Batrachia; Anura; Pipoidea; Pipidae; Xenopodinae; Xenopus; Xenopus	.	TRINITY_DN100473_c0_g1_i1.p1	2-613[-]	ITA4_XENLA^ITA4_XENLA^Q:5-204,H:494-688^25.49%ID^E:1.82e-12^RecName: Full=Integrin alpha-4;^Eukaryota; Metazoa; Chordata; Craniata; Vertebrata; Euteleostomi; Amphibia; Batrachia; Anura; Pipoidea; Pipidae; Xenopodinae; Xenopus; Xenopus	PF08441.12^Integrin_alpha2^Integrin alpha^3-203^E:2.2e-27	.	.	.	KEGG:xla:397839`KO:K06483	GO:0008305^cellular_component^integrin complex`GO:0046872^molecular_function^metal ion binding`GO:0007155^biological_process^cell adhesion`GO:0007229^biological_process^integrin-mediated signaling pathway	.	.	.
Cluster-4263.29525	TRINITY_DN9590_c0_g1	TRINITY_DN9590_c0_g1_i1	ITA5_MOUSE^ITA5_MOUSE^Q:2288-1227,H:720-1034^25.562%ID^E:1.08e-11^RecName: Full=Integrin alpha-5;^Eukaryota; Metazoa; Chordata; Craniata; Vertebrata; Euteleostomi; Mammalia; Eutheria; Euarchontoglires; Glires; Rodentia; Myomorpha; Muroidea; Muridae; Murinae; Mus; Mus	.	TRINITY_DN9590_c0_g1_i1.p1	1149-2366[-]	ITA6_HUMAN^ITA6_HUMAN^Q:21-383,H:758-1088^23.243%ID^E:1.23e-19^RecName: Full=Integrin alpha-6;^Eukaryota; Metazoa; Chordata; Craniata; Vertebrata; Euteleostomi; Mammalia; Eutheria; Euarchontoglires; Primates; Haplorrhini; Catarrhini; Hominidae; Homo	PF08441.12^Integrin_alpha2^Integrin alpha^28-271^E:1.6e-21`PF00357.20^Integrin_alpha^Integrin alpha cytoplasmic region^372-379^E:0.41	.	ExpAA=23.14^PredHel=1^Topology=o349-371i	ENOG410XVGZ^Integrin, alpha	KEGG:hsa:3655`KO:K06485	GO:0009925^cellular_component^basal plasma membrane`GO:0005604^cellular_component^basement membrane`GO:0009986^cellular_component^cell surface`GO:0009897^cellular_component^external side of plasma membrane`GO:0030175^cellular_component^filopodium`GO:0005925^cellular_component^focal adhesion`GO:0030056^cellular_component^hemidesmosome`GO:0034676^cellular_component^integrin alpha6-beta4 complex`GO:0005886^cellular_component^plasma membrane`GO:0045296^molecular_function^cadherin binding`GO:0031994^molecular_function^insulin-like growth factor I binding`GO:0043236^molecular_function^laminin binding`GO:0046872^molecular_function^metal ion binding`GO:0038132^molecular_function^neuregulin binding`GO:0044877^molecular_function^protein-containing complex binding`GO:0050873^biological_process^brown fat cell differentiation`GO:0098609^biological_process^cell-cell adhesion`GO:0007160^biological_process^cell-matrix adhesion`GO:0031589^biological_process^cell-substrate adhesion`GO:0007044^biological_process^cell-substrate junction assembly`GO:0031668^biological_process^cellular response to extracellular stimulus`GO:0071407^biological_process^cellular response to organic cyclic compound`GO:0010668^biological_process^ectodermal cell differentiation`GO:0030198^biological_process^extracellular matrix organization`GO:0046847^biological_process^filopodium assembly`GO:0031581^biological_process^hemidesmosome assembly`GO:0007229^biological_process^integrin-mediated signaling pathway`GO:0050900^biological_process^leukocyte migration`GO:0035878^biological_process^nail development`GO:2001237^biological_process^negative regulation of extrinsic apoptotic signaling pathway`GO:0042475^biological_process^odontogenesis of dentin-containing tooth`GO:0043065^biological_process^positive regulation of apoptotic process`GO:0030335^biological_process^positive regulation of cell migration`GO:0022409^biological_process^positive regulation of cell-cell adhesion`GO:0010811^biological_process^positive regulation of cell-substrate adhesion`GO:0043547^biological_process^positive regulation of GTPase activity`GO:0010976^biological_process^positive regulation of neuron projection development`GO:0042327^biological_process^positive regulation of phosphorylation`GO:0045944^biological_process^positive regulation of transcription by RNA polymerase II`GO:0043589^biological_process^skin morphogenesis	.	.	.
Cluster-4263.29526	TRINITY_DN9590_c0_g2	TRINITY_DN9590_c0_g2_i4	ITAV_HUMAN^ITAV_HUMAN^Q:2484-1525,H:709-1023^24.225%ID^E:3.31e-09^RecName: Full=Integrin alpha-V;^Eukaryota; Metazoa; Chordata; Craniata; Vertebrata; Euteleostomi; Mammalia; Eutheria; Euarchontoglires; Primates; Haplorrhini; Catarrhini; Hominidae; Homo	.	TRINITY_DN9590_c0_g2_i4.p1	1378-2601[-]	ITA6_HUMAN^ITA6_HUMAN^Q:21-359,H:758-1083^23.562%ID^E:3.79e-13^RecName: Full=Integrin alpha-6;^Eukaryota; Metazoa; Chordata; Craniata; Vertebrata; Euteleostomi; Mammalia; Eutheria; Euarchontoglires; Primates; Haplorrhini; Catarrhini; Hominidae; Homo	PF08441.12^Integrin_alpha2^Integrin alpha^27-230^E:7.8e-21`PF00357.20^Integrin_alpha^Integrin alpha cytoplasmic region^353-366^E:0.0035	.	ExpAA=22.98^PredHel=1^Topology=o330-352i	ENOG410XVGZ^Integrin, alpha	KEGG:hsa:3655`KO:K06485	GO:0009925^cellular_component^basal plasma membrane`GO:0005604^cellular_component^basement membrane`GO:0009986^cellular_component^cell surface`GO:0009897^cellular_component^external side of plasma membrane`GO:0030175^cellular_component^filopodium`GO:0005925^cellular_component^focal adhesion`GO:0030056^cellular_component^hemidesmosome`GO:0034676^cellular_component^integrin alpha6-beta4 complex`GO:0005886^cellular_component^plasma membrane`GO:0045296^molecular_function^cadherin binding`GO:0031994^molecular_function^insulin-like growth factor I binding`GO:0043236^molecular_function^laminin binding`GO:0046872^molecular_function^metal ion binding`GO:0038132^molecular_function^neuregulin binding`GO:0044877^molecular_function^protein-containing complex binding`GO:0050873^biological_process^brown fat cell differentiation`GO:0098609^biological_process^cell-cell adhesion`GO:0007160^biological_process^cell-matrix adhesion`GO:0031589^biological_process^cell-substrate adhesion`GO:0007044^biological_process^cell-substrate junction assembly`GO:0031668^biological_process^cellular response to extracellular stimulus`GO:0071407^biological_process^cellular response to organic cyclic compound`GO:0010668^biological_process^ectodermal cell differentiation`GO:0030198^biological_process^extracellular matrix organization`GO:0046847^biological_process^filopodium assembly`GO:0031581^biological_process^hemidesmosome assembly`GO:0007229^biological_process^integrin-mediated signaling pathway`GO:0050900^biological_process^leukocyte migration`GO:0035878^biological_process^nail development`GO:2001237^biological_process^negative regulation of extrinsic apoptotic signaling pathway`GO:0042475^biological_process^odontogenesis of dentin-containing tooth`GO:0043065^biological_process^positive regulation of apoptotic process`GO:0030335^biological_process^positive regulation of cell migration`GO:0022409^biological_process^positive regulation of cell-cell adhesion`GO:0010811^biological_process^positive regulation of cell-substrate adhesion`GO:0043547^biological_process^positive regulation of GTPase activity`GO:0010976^biological_process^positive regulation of neuron projection development`GO:0042327^biological_process^positive regulation of phosphorylation`GO:0045944^biological_process^positive regulation of transcription by RNA polymerase II`GO:0043589^biological_process^skin morphogenesis	.	.	.
Cluster-4263.29527	TRINITY_DN10885_c0_g1	TRINITY_DN10885_c0_g1_i1	.	.	.	.	.	.	.	.	.	.	.	.	.	.
Cluster-4263.29528	TRINITY_DN6949_c1_g1	TRINITY_DN6949_c1_g1_i1	.	.	.	.	.	.	.	.	.	.	.	.	.	.
Cluster-4263.29529	TRINITY_DN63694_c0_g1	TRINITY_DN63694_c0_g1_i2	.	.	.	.	.	.	.	.	.	.	.	.	.	.
Cluster-4263.29530	TRINITY_DN92967_c0_g1	TRINITY_DN92967_c0_g1_i1	.	.	.	.	.	.	.	.	.	.	.	.	.	.
Cluster-4263.29531	TRINITY_DN92967_c0_g2	TRINITY_DN92967_c0_g2_i1	.	.	.	.	.	.	.	.	.	.	.	.	.	.
Cluster-4263.29532	TRINITY_DN31863_c0_g1	TRINITY_DN31863_c0_g1_i1	.	.	.	.	.	.	.	.	.	.	.	.	.	.
Cluster-4263.29533	TRINITY_DN28068_c0_g1	TRINITY_DN28068_c0_g1_i1	.	.	.	.	.	.	.	.	.	.	.	.	.	.
Cluster-4263.29534	TRINITY_DN12760_c0_g1	TRINITY_DN12760_c0_g1_i4	PCGF6_MOUSE^PCGF6_MOUSE^Q:714-1364,H:125-345^38.462%ID^E:2.48e-45^RecName: Full=Polycomb group RING finger protein 6;^Eukaryota; Metazoa; Chordata; Craniata; Vertebrata; Euteleostomi; Mammalia; Eutheria; Euarchontoglires; Glires; Rodentia; Myomorpha; Muroidea; Muridae; Murinae; Mus; Mus	.	TRINITY_DN12760_c0_g1_i4.p1	243-1382[+]	PCGF6_MOUSE^PCGF6_MOUSE^Q:158-374,H:125-345^38.462%ID^E:5.27e-49^RecName: Full=Polycomb group RING finger protein 6;^Eukaryota; Metazoa; Chordata; Craniata; Vertebrata; Euteleostomi; Mammalia; Eutheria; Euarchontoglires; Glires; Rodentia; Myomorpha; Muroidea; Muridae; Murinae; Mus; Mus	PF05485.12^THAP^THAP domain^5-95^E:2.5e-11`PF13923.6^zf-C3HC4_2^Zinc finger, C3HC4 type (RING finger)^170-208^E:3e-09`PF00097.25^zf-C3HC4^Zinc finger, C3HC4 type (RING finger)^170-208^E:5e-07	.	.	ENOG410XPCN^Polycomb group ring finger	KEGG:mmu:71041`KO:K11470	GO:0005634^cellular_component^nucleus`GO:0031519^cellular_component^PcG protein complex`GO:0035102^cellular_component^PRC1 complex`GO:0003677^molecular_function^DNA binding`GO:0003700^molecular_function^DNA-binding transcription factor activity`GO:0001227^molecular_function^DNA-binding transcription repressor activity, RNA polymerase II-specific`GO:0046872^molecular_function^metal ion binding`GO:0019904^molecular_function^protein domain specific binding`GO:0000977^molecular_function^RNA polymerase II regulatory region sequence-specific DNA binding`GO:0036353^biological_process^histone H2A-K119 monoubiquitination`GO:0060819^biological_process^inactivation of X chromosome by genetic imprinting`GO:0000122^biological_process^negative regulation of transcription by RNA polymerase II`GO:0045892^biological_process^negative regulation of transcription, DNA-templated`GO:0045944^biological_process^positive regulation of transcription by RNA polymerase II	GO:0003676^molecular_function^nucleic acid binding`GO:0046872^molecular_function^metal ion binding	.	.
Cluster-4263.29535	TRINITY_DN12760_c0_g1	TRINITY_DN12760_c0_g1_i1	.	.	.	.	.	.	.	.	.	.	.	.	.	.
Cluster-4263.29536	TRINITY_DN61234_c0_g1	TRINITY_DN61234_c0_g1_i2	SBDS_MOUSE^SBDS_MOUSE^Q:67-819,H:2-250^72.112%ID^E:5.42e-123^RecName: Full=Ribosome maturation protein SBDS;^Eukaryota; Metazoa; Chordata; Craniata; Vertebrata; Euteleostomi; Mammalia; Eutheria; Euarchontoglires; Glires; Rodentia; Myomorpha; Muroidea; Muridae; Murinae; Mus; Mus	.	TRINITY_DN61234_c0_g1_i2.p1	61-822[+]	SBDS_MOUSE^SBDS_MOUSE^Q:3-253,H:2-250^72.112%ID^E:6.89e-128^RecName: Full=Ribosome maturation protein SBDS;^Eukaryota; Metazoa; Chordata; Craniata; Vertebrata; Euteleostomi; Mammalia; Eutheria; Euarchontoglires; Glires; Rodentia; Myomorpha; Muroidea; Muridae; Murinae; Mus; Mus	PF01172.18^SBDS^Shwachman-Bodian-Diamond syndrome (SBDS) protein^15-102^E:3e-34`PF09377.10^SBDS_C^SBDS protein C-terminal domain^108-227^E:7.9e-37	.	.	COG1500^Ribosome maturation protein	KEGG:mmu:66711`KO:K14574	GO:0005737^cellular_component^cytoplasm`GO:0005829^cellular_component^cytosol`GO:0005730^cellular_component^nucleolus`GO:0005654^cellular_component^nucleoplasm`GO:0005634^cellular_component^nucleus`GO:0000922^cellular_component^spindle pole`GO:0008017^molecular_function^microtubule binding`GO:0043022^molecular_function^ribosome binding`GO:0019843^molecular_function^rRNA binding`GO:0048539^biological_process^bone marrow development`GO:0030282^biological_process^bone mineralization`GO:0008283^biological_process^cell population proliferation`GO:0001833^biological_process^inner cell mass cell proliferation`GO:0030595^biological_process^leukocyte chemotaxis`GO:0042256^biological_process^mature ribosome assembly`GO:0007052^biological_process^mitotic spindle organization`GO:0006364^biological_process^rRNA processing	GO:0042254^biological_process^ribosome biogenesis	.	.
Cluster-4263.29537	TRINITY_DN21026_c0_g1	TRINITY_DN21026_c0_g1_i1	.	.	.	.	.	.	.	.	.	.	.	.	.	.
Cluster-4263.29538	TRINITY_DN1597_c0_g2	TRINITY_DN1597_c0_g2_i2	.	.	TRINITY_DN1597_c0_g2_i2.p1	1237-1686[+]	.	.	.	.	.	.	.	.	.	.
Cluster-4263.29539	TRINITY_DN326_c2_g1	TRINITY_DN326_c2_g1_i1	ITSN1_HUMAN^ITSN1_HUMAN^Q:3440-3201,H:924-999^32.5%ID^E:3.77e-06^RecName: Full=Intersectin-1;^Eukaryota; Metazoa; Chordata; Craniata; Vertebrata; Euteleostomi; Mammalia; Eutheria; Euarchontoglires; Primates; Haplorrhini; Catarrhini; Hominidae; Homo	.	TRINITY_DN326_c2_g1_i1.p1	2436-3575[-]	ITSN1_HUMAN^ITSN1_HUMAN^Q:46-221,H:924-1082^25.556%ID^E:1.24e-07^RecName: Full=Intersectin-1;^Eukaryota; Metazoa; Chordata; Craniata; Vertebrata; Euteleostomi; Mammalia; Eutheria; Euarchontoglires; Primates; Haplorrhini; Catarrhini; Hominidae; Homo	PF07653.17^SH3_2^Variant SH3 domain^40-90^E:2.6e-12`PF14604.6^SH3_9^Variant SH3 domain^43-89^E:4.4e-09`PF00018.28^SH3_1^SH3 domain^45-85^E:4.1e-11	.	.	COG5422^guanine nucleotide exchange factor	KEGG:hsa:6453`KO:K20045	GO:0097440^cellular_component^apical dendrite`GO:0044305^cellular_component^calyx of Held`GO:0030054^cellular_component^cell junction`GO:0005905^cellular_component^clathrin-coated pit`GO:0005737^cellular_component^cytoplasm`GO:0005829^cellular_component^cytosol`GO:0043197^cellular_component^dendritic spine`GO:0030139^cellular_component^endocytic vesicle`GO:0098978^cellular_component^glutamatergic synapse`GO:0030027^cellular_component^lamellipodium`GO:0043025^cellular_component^neuronal cell body`GO:0005635^cellular_component^nuclear envelope`GO:0005886^cellular_component^plasma membrane`GO:0098871^cellular_component^postsynaptic actin cytoskeleton`GO:0098833^cellular_component^presynaptic endocytic zone`GO:0055037^cellular_component^recycling endosome`GO:0005509^molecular_function^calcium ion binding`GO:0005085^molecular_function^guanyl-nucleotide exchange factor activity`GO:0019209^molecular_function^kinase activator activity`GO:0060090^molecular_function^molecular adaptor activity`GO:0070064^molecular_function^proline-rich region binding`GO:0007420^biological_process^brain development`GO:0034613^biological_process^cellular protein localization`GO:0048013^biological_process^ephrin receptor signaling pathway`GO:0006887^biological_process^exocytosis`GO:0007186^biological_process^G protein-coupled receptor signaling pathway`GO:0061024^biological_process^membrane organization`GO:0043524^biological_process^negative regulation of neuron apoptotic process`GO:0043065^biological_process^positive regulation of apoptotic process`GO:2001288^biological_process^positive regulation of caveolin-mediated endocytosis`GO:0060999^biological_process^positive regulation of dendritic spine development`GO:0060124^biological_process^positive regulation of growth hormone secretion`GO:0051897^biological_process^positive regulation of protein kinase B signaling`GO:0015031^biological_process^protein transport`GO:1905274^biological_process^regulation of modification of postsynaptic actin cytoskeleton`GO:0051056^biological_process^regulation of small GTPase mediated signal transduction`GO:0007264^biological_process^small GTPase mediated signal transduction`GO:0048488^biological_process^synaptic vesicle endocytosis`GO:0016032^biological_process^viral process	GO:0005515^molecular_function^protein binding	.	.
Cluster-4263.29539	TRINITY_DN326_c2_g1	TRINITY_DN326_c2_g1_i2	SH3K1_RAT^SH3K1_RAT^Q:3440-3264,H:1-60^38.333%ID^E:4.02e-06^RecName: Full=SH3 domain-containing kinase-binding protein 1;^Eukaryota; Metazoa; Chordata; Craniata; Vertebrata; Euteleostomi; Mammalia; Eutheria; Euarchontoglires; Glires; Rodentia; Myomorpha; Muroidea; Muridae; Murinae; Rattus	.	TRINITY_DN326_c2_g1_i2.p1	2436-3548[-]	ITSN1_HUMAN^ITSN1_HUMAN^Q:46-221,H:924-1082^26.667%ID^E:1.02e-07^RecName: Full=Intersectin-1;^Eukaryota; Metazoa; Chordata; Craniata; Vertebrata; Euteleostomi; Mammalia; Eutheria; Euarchontoglires; Primates; Haplorrhini; Catarrhini; Hominidae; Homo	PF07653.17^SH3_2^Variant SH3 domain^40-90^E:2.5e-12`PF14604.6^SH3_9^Variant SH3 domain^43-89^E:4.2e-09`PF00018.28^SH3_1^SH3 domain^45-85^E:4e-11	.	.	COG5422^guanine nucleotide exchange factor	KEGG:hsa:6453`KO:K20045	GO:0097440^cellular_component^apical dendrite`GO:0044305^cellular_component^calyx of Held`GO:0030054^cellular_component^cell junction`GO:0005905^cellular_component^clathrin-coated pit`GO:0005737^cellular_component^cytoplasm`GO:0005829^cellular_component^cytosol`GO:0043197^cellular_component^dendritic spine`GO:0030139^cellular_component^endocytic vesicle`GO:0098978^cellular_component^glutamatergic synapse`GO:0030027^cellular_component^lamellipodium`GO:0043025^cellular_component^neuronal cell body`GO:0005635^cellular_component^nuclear envelope`GO:0005886^cellular_component^plasma membrane`GO:0098871^cellular_component^postsynaptic actin cytoskeleton`GO:0098833^cellular_component^presynaptic endocytic zone`GO:0055037^cellular_component^recycling endosome`GO:0005509^molecular_function^calcium ion binding`GO:0005085^molecular_function^guanyl-nucleotide exchange factor activity`GO:0019209^molecular_function^kinase activator activity`GO:0060090^molecular_function^molecular adaptor activity`GO:0070064^molecular_function^proline-rich region binding`GO:0007420^biological_process^brain development`GO:0034613^biological_process^cellular protein localization`GO:0048013^biological_process^ephrin receptor signaling pathway`GO:0006887^biological_process^exocytosis`GO:0007186^biological_process^G protein-coupled receptor signaling pathway`GO:0061024^biological_process^membrane organization`GO:0043524^biological_process^negative regulation of neuron apoptotic process`GO:0043065^biological_process^positive regulation of apoptotic process`GO:2001288^biological_process^positive regulation of caveolin-mediated endocytosis`GO:0060999^biological_process^positive regulation of dendritic spine development`GO:0060124^biological_process^positive regulation of growth hormone secretion`GO:0051897^biological_process^positive regulation of protein kinase B signaling`GO:0015031^biological_process^protein transport`GO:1905274^biological_process^regulation of modification of postsynaptic actin cytoskeleton`GO:0051056^biological_process^regulation of small GTPase mediated signal transduction`GO:0007264^biological_process^small GTPase mediated signal transduction`GO:0048488^biological_process^synaptic vesicle endocytosis`GO:0016032^biological_process^viral process	GO:0005515^molecular_function^protein binding	.	.
Cluster-4263.29540	TRINITY_DN61841_c0_g1	TRINITY_DN61841_c0_g1_i1	.	.	TRINITY_DN61841_c0_g1_i1.p1	1-447[-]	.	.	.	.	.	.	.	.	.	.
Cluster-4263.29541	TRINITY_DN3552_c0_g1	TRINITY_DN3552_c0_g1_i4	.	.	.	.	.	.	.	.	.	.	.	.	.	.
Cluster-4263.29542	TRINITY_DN3552_c0_g1	TRINITY_DN3552_c0_g1_i1	.	.	.	.	.	.	.	.	.	.	.	.	.	.
Cluster-4263.29543	TRINITY_DN19460_c0_g1	TRINITY_DN19460_c0_g1_i4	MRE11_MOUSE^MRE11_MOUSE^Q:2676-1597,H:129-488^57.851%ID^E:2.37e-140^RecName: Full=Double-strand break repair protein MRE11;^Eukaryota; Metazoa; Chordata; Craniata; Vertebrata; Euteleostomi; Mammalia; Eutheria; Euarchontoglires; Glires; Rodentia; Myomorpha; Muroidea; Muridae; Murinae; Mus; Mus	.	TRINITY_DN19460_c0_g1_i4.p1	985-2676[-]	MRE11_CHICK^MRE11_CHICK^Q:1-563,H:129-700^46.013%ID^E:2.5e-156^RecName: Full=Double-strand break repair protein MRE11;^Eukaryota; Metazoa; Chordata; Craniata; Vertebrata; Euteleostomi; Archelosauria; Archosauria; Dinosauria; Saurischia; Theropoda; Coelurosauria; Aves; Neognathae; Galloanserae; Galliformes; Phasianidae; Phasianinae; Gallus	PF04152.14^Mre11_DNA_bind^Mre11 DNA-binding presumed domain^167-334^E:1.6e-50	.	.	COG0420^Exonuclease	KEGG:gga:395555`KO:K10865	GO:0030870^cellular_component^Mre11 complex`GO:0005654^cellular_component^nucleoplasm`GO:0005657^cellular_component^replication fork`GO:0008408^molecular_function^3'-5' exonuclease activity`GO:0008409^molecular_function^5'-3' exonuclease activity`GO:0004519^molecular_function^endonuclease activity`GO:0030145^molecular_function^manganese ion binding`GO:0006974^biological_process^cellular response to DNA damage stimulus`GO:0006281^biological_process^DNA repair`GO:0110025^biological_process^DNA strand resection involved in replication fork processing`GO:0000724^biological_process^double-strand break repair via homologous recombination`GO:0006303^biological_process^double-strand break repair via nonhomologous end joining`GO:0031573^biological_process^intra-S DNA damage checkpoint`GO:0042138^biological_process^meiotic DNA double-strand break formation`GO:0097552^biological_process^mitochondrial double-strand break repair via homologous recombination`GO:0007095^biological_process^mitotic G2 DNA damage checkpoint`GO:0000723^biological_process^telomere maintenance	GO:0004519^molecular_function^endonuclease activity`GO:0030145^molecular_function^manganese ion binding`GO:0006302^biological_process^double-strand break repair`GO:0005634^cellular_component^nucleus	.	.
Cluster-4263.29544	TRINITY_DN2280_c3_g1	TRINITY_DN2280_c3_g1_i2	.	.	.	.	.	.	.	.	.	.	.	.	.	.
Cluster-4263.29545	TRINITY_DN1435_c7_g1	TRINITY_DN1435_c7_g1_i1	.	.	.	.	.	.	.	.	.	.	.	.	.	.
Cluster-4263.29546	TRINITY_DN2392_c4_g1	TRINITY_DN2392_c4_g1_i2	.	.	.	.	.	.	.	.	.	.	.	.	.	.
Cluster-4263.29547	TRINITY_DN1031_c1_g1	TRINITY_DN1031_c1_g1_i2	.	.	.	.	.	.	.	.	.	.	.	.	.	.
Cluster-4263.29548	TRINITY_DN1295_c1_g1	TRINITY_DN1295_c1_g1_i1	.	.	.	.	.	.	.	.	.	.	.	.	.	.
Cluster-4263.29549	TRINITY_DN1626_c0_g1	TRINITY_DN1626_c0_g1_i4	.	.	.	.	.	.	.	.	.	.	.	.	.	.
Cluster-4263.29550	TRINITY_DN3310_c2_g1	TRINITY_DN3310_c2_g1_i2	.	.	.	.	.	.	.	.	.	.	.	.	.	.
Cluster-4263.29551	TRINITY_DN49984_c0_g1	TRINITY_DN49984_c0_g1_i1	.	.	.	.	.	.	.	.	.	.	.	.	.	.
Cluster-4263.29552	TRINITY_DN3324_c1_g1	TRINITY_DN3324_c1_g1_i4	.	.	.	.	.	.	.	.	.	.	.	.	.	.
Cluster-4263.29553	TRINITY_DN12662_c0_g2	TRINITY_DN12662_c0_g2_i1	ROP1L_XENLA^ROP1L_XENLA^Q:1053-415,H:7-219^65.258%ID^E:2.4e-100^RecName: Full=Ropporin-1-like protein;^Eukaryota; Metazoa; Chordata; Craniata; Vertebrata; Euteleostomi; Amphibia; Batrachia; Anura; Pipoidea; Pipidae; Xenopodinae; Xenopus; Xenopus	.	TRINITY_DN12662_c0_g2_i1.p1	406-1080[-]	ROP1L_XENLA^ROP1L_XENLA^Q:10-222,H:7-219^65.258%ID^E:4.23e-103^RecName: Full=Ropporin-1-like protein;^Eukaryota; Metazoa; Chordata; Craniata; Vertebrata; Euteleostomi; Amphibia; Batrachia; Anura; Pipoidea; Pipidae; Xenopodinae; Xenopus; Xenopus	.	.	.	.	KEGG:xla:734543	GO:0031514^cellular_component^motile cilium	.	.	.
Cluster-4263.29554	TRINITY_DN2280_c3_g1	TRINITY_DN2280_c3_g1_i1	.	.	.	.	.	.	.	.	.	.	.	.	.	.
Cluster-4263.29555	TRINITY_DN67754_c1_g1	TRINITY_DN67754_c1_g1_i1	.	.	.	.	.	.	.	.	.	.	.	.	.	.
Cluster-4263.29556	TRINITY_DN396_c0_g1	TRINITY_DN396_c0_g1_i1	.	.	.	.	.	.	.	.	.	.	.	.	.	.
Cluster-4263.29557	TRINITY_DN1152_c0_g4	TRINITY_DN1152_c0_g4_i1	.	.	.	.	.	.	.	.	.	.	.	.	.	.
Cluster-4263.29558	TRINITY_DN10867_c0_g1	TRINITY_DN10867_c0_g1_i1	.	.	.	.	.	.	.	.	.	.	.	.	.	.
Cluster-4263.29559	TRINITY_DN396_c0_g2	TRINITY_DN396_c0_g2_i1	.	.	.	.	.	.	.	.	.	.	.	.	.	.
Cluster-4263.29560	TRINITY_DN70555_c0_g1	TRINITY_DN70555_c0_g1_i1	.	.	.	.	.	.	.	.	.	.	.	.	.	.
Cluster-4263.29561	TRINITY_DN802_c6_g1	TRINITY_DN802_c6_g1_i1	.	.	.	.	.	.	.	.	.	.	.	.	.	.
Cluster-4263.29562	TRINITY_DN58732_c0_g1	TRINITY_DN58732_c0_g1_i2	.	.	.	.	.	.	.	.	.	.	.	.	.	.
Cluster-4263.29563	TRINITY_DN1669_c2_g1	TRINITY_DN1669_c2_g1_i1	.	.	.	.	.	.	.	.	.	.	.	.	.	.
Cluster-4263.29564	TRINITY_DN61954_c0_g1	TRINITY_DN61954_c0_g1_i1	.	.	.	.	.	.	.	.	.	.	.	.	.	.
Cluster-4263.29565	TRINITY_DN3060_c1_g1	TRINITY_DN3060_c1_g1_i1	.	.	.	.	.	.	.	.	.	.	.	.	.	.
Cluster-4263.29566	TRINITY_DN35190_c0_g1	TRINITY_DN35190_c0_g1_i1	.	.	.	.	.	.	.	.	.	.	.	.	.	.
Cluster-4263.29567	TRINITY_DN13547_c0_g1	TRINITY_DN13547_c0_g1_i1	.	.	.	.	.	.	.	.	.	.	.	.	.	.
Cluster-4263.29568	TRINITY_DN1159_c7_g1	TRINITY_DN1159_c7_g1_i3	.	.	.	.	.	.	.	.	.	.	.	.	.	.
Cluster-4263.29569	TRINITY_DN1456_c6_g1	TRINITY_DN1456_c6_g1_i5	.	.	.	.	.	.	.	.	.	.	.	.	.	.
Cluster-4263.29569	TRINITY_DN1456_c6_g1	TRINITY_DN1456_c6_g1_i4	.	.	.	.	.	.	.	.	.	.	.	.	.	.
Cluster-4263.29570	TRINITY_DN1456_c6_g1	TRINITY_DN1456_c6_g1_i2	.	.	.	.	.	.	.	.	.	.	.	.	.	.
Cluster-4263.29571	TRINITY_DN13547_c0_g1	TRINITY_DN13547_c0_g1_i3	.	.	.	.	.	.	.	.	.	.	.	.	.	.
Cluster-4263.29572	TRINITY_DN1_c1_g1	TRINITY_DN1_c1_g1_i8	.	.	.	.	.	.	.	.	.	.	.	.	.	.
Cluster-4263.29572	TRINITY_DN1_c1_g1	TRINITY_DN1_c1_g1_i9	.	.	.	.	.	.	.	.	.	.	.	.	.	.
Cluster-4263.29573	TRINITY_DN46590_c0_g1	TRINITY_DN46590_c0_g1_i5	.	.	.	.	.	.	.	.	.	.	.	.	.	.
Cluster-4263.29574	TRINITY_DN5004_c0_g2	TRINITY_DN5004_c0_g2_i1	.	.	.	.	.	.	.	.	.	.	.	.	.	.
Cluster-4263.29575	TRINITY_DN1_c8_g1	TRINITY_DN1_c8_g1_i1	.	.	.	.	.	.	.	.	.	.	.	.	.	.
Cluster-4263.29576	TRINITY_DN49127_c0_g1	TRINITY_DN49127_c0_g1_i1	.	.	.	.	.	.	.	.	.	.	.	.	.	.
Cluster-4263.29577	TRINITY_DN1764_c1_g3	TRINITY_DN1764_c1_g3_i1	.	.	.	.	.	.	.	.	.	.	.	.	.	.
Cluster-4263.29578	TRINITY_DN6453_c0_g1	TRINITY_DN6453_c0_g1_i1	RHOU_MOUSE^RHOU_MOUSE^Q:4734-4075,H:53-260^59.649%ID^E:1.36e-81^RecName: Full=Rho-related GTP-binding protein RhoU;^Eukaryota; Metazoa; Chordata; Craniata; Vertebrata; Euteleostomi; Mammalia; Eutheria; Euarchontoglires; Glires; Rodentia; Myomorpha; Muroidea; Muridae; Murinae; Mus; Mus	.	TRINITY_DN6453_c0_g1_i1.p1	4051-4971[-]	RHOU_MOUSE^RHOU_MOUSE^Q:80-299,H:53-260^60.352%ID^E:3.43e-91^RecName: Full=Rho-related GTP-binding protein RhoU;^Eukaryota; Metazoa; Chordata; Craniata; Vertebrata; Euteleostomi; Mammalia; Eutheria; Euarchontoglires; Glires; Rodentia; Myomorpha; Muroidea; Muridae; Murinae; Mus; Mus	PF00071.22^Ras^Ras family^81-249^E:1.7e-48`PF08477.13^Roc^Ras of Complex, Roc, domain of DAPkinase^81-194^E:5e-19	.	.	COG1100^GTP-binding Protein	KEGG:mmu:69581`KO:K07865	GO:0005938^cellular_component^cell cortex`GO:0042995^cellular_component^cell projection`GO:0005737^cellular_component^cytoplasm`GO:0005925^cellular_component^focal adhesion`GO:0000139^cellular_component^Golgi membrane`GO:0005886^cellular_component^plasma membrane`GO:0002102^cellular_component^podosome`GO:0005525^molecular_function^GTP binding`GO:0003924^molecular_function^GTPase activity`GO:0046872^molecular_function^metal ion binding`GO:0019901^molecular_function^protein kinase binding`GO:0030036^biological_process^actin cytoskeleton organization`GO:0007015^biological_process^actin filament organization`GO:0032488^biological_process^Cdc42 protein signal transduction`GO:0030031^biological_process^cell projection assembly`GO:0007010^biological_process^cytoskeleton organization`GO:0006897^biological_process^endocytosis`GO:0007163^biological_process^establishment or maintenance of cell polarity`GO:0000082^biological_process^G1/S transition of mitotic cell cycle`GO:0016601^biological_process^Rac protein signal transduction`GO:0032956^biological_process^regulation of actin cytoskeleton organization`GO:0008360^biological_process^regulation of cell shape`GO:0007266^biological_process^Rho protein signal transduction	GO:0003924^molecular_function^GTPase activity`GO:0005525^molecular_function^GTP binding	.	.
Cluster-4263.29579	TRINITY_DN9106_c3_g2	TRINITY_DN9106_c3_g2_i2	.	.	.	.	.	.	.	.	.	.	.	.	.	.
Cluster-4263.29580	TRINITY_DN24886_c0_g1	TRINITY_DN24886_c0_g1_i4	.	.	.	.	.	.	.	.	.	.	.	.	.	.
Cluster-4263.29581	TRINITY_DN4884_c1_g1	TRINITY_DN4884_c1_g1_i1	.	.	.	.	.	.	.	.	.	.	.	.	.	.
Cluster-4263.29582	TRINITY_DN29228_c1_g1	TRINITY_DN29228_c1_g1_i1	.	.	.	.	.	.	.	.	.	.	.	.	.	.
Cluster-4263.29583	TRINITY_DN5354_c2_g1	TRINITY_DN5354_c2_g1_i1	.	.	.	.	.	.	.	.	.	.	.	.	.	.
Cluster-4263.29584	TRINITY_DN3173_c0_g1	TRINITY_DN3173_c0_g1_i5	ACADS_RAT^ACADS_RAT^Q:246-1379,H:33-410^70.899%ID^E:7.66e-169^RecName: Full=Short-chain specific acyl-CoA dehydrogenase, mitochondrial;^Eukaryota; Metazoa; Chordata; Craniata; Vertebrata; Euteleostomi; Mammalia; Eutheria; Euarchontoglires; Glires; Rodentia; Myomorpha; Muroidea; Muridae; Murinae; Rattus	.	TRINITY_DN3173_c0_g1_i5.p1	141-1397[+]	ACADS_RAT^ACADS_RAT^Q:36-413,H:33-410^70.899%ID^E:0^RecName: Full=Short-chain specific acyl-CoA dehydrogenase, mitochondrial;^Eukaryota; Metazoa; Chordata; Craniata; Vertebrata; Euteleostomi; Mammalia; Eutheria; Euarchontoglires; Glires; Rodentia; Myomorpha; Muroidea; Muridae; Murinae; Rattus	PF02771.16^Acyl-CoA_dh_N^Acyl-CoA dehydrogenase, N-terminal domain^39-149^E:7.7e-29`PF02770.19^Acyl-CoA_dh_M^Acyl-CoA dehydrogenase, middle domain^154-249^E:1.4e-27`PF00441.24^Acyl-CoA_dh_1^Acyl-CoA dehydrogenase, C-terminal domain^261-406^E:3e-50`PF08028.11^Acyl-CoA_dh_2^Acyl-CoA dehydrogenase, C-terminal domain^276-398^E:1e-24	.	.	COG1960^acyl-CoA dehydrogenase	KEGG:rno:64304`KO:K00248	GO:0005759^cellular_component^mitochondrial matrix`GO:0031966^cellular_component^mitochondrial membrane`GO:0005739^cellular_component^mitochondrion`GO:0003995^molecular_function^acyl-CoA dehydrogenase activity`GO:0004085^molecular_function^butyryl-CoA dehydrogenase activity`GO:0000062^molecular_function^fatty-acyl-CoA binding`GO:0050660^molecular_function^flavin adenine dinucleotide binding`GO:0042802^molecular_function^identical protein binding`GO:0046359^biological_process^butyrate catabolic process`GO:0006635^biological_process^fatty acid beta-oxidation`GO:0033539^biological_process^fatty acid beta-oxidation using acyl-CoA dehydrogenase`GO:0051384^biological_process^response to glucocorticoid`GO:0042594^biological_process^response to starvation	GO:0016627^molecular_function^oxidoreductase activity, acting on the CH-CH group of donors`GO:0050660^molecular_function^flavin adenine dinucleotide binding`GO:0055114^biological_process^oxidation-reduction process	.	.
Cluster-4263.29585	TRINITY_DN3173_c0_g1	TRINITY_DN3173_c0_g1_i7	ACADS_RAT^ACADS_RAT^Q:206-1339,H:33-410^71.164%ID^E:5.43e-170^RecName: Full=Short-chain specific acyl-CoA dehydrogenase, mitochondrial;^Eukaryota; Metazoa; Chordata; Craniata; Vertebrata; Euteleostomi; Mammalia; Eutheria; Euarchontoglires; Glires; Rodentia; Myomorpha; Muroidea; Muridae; Murinae; Rattus	.	TRINITY_DN3173_c0_g1_i7.p1	113-1357[+]	ACADS_RAT^ACADS_RAT^Q:32-409,H:33-410^71.164%ID^E:0^RecName: Full=Short-chain specific acyl-CoA dehydrogenase, mitochondrial;^Eukaryota; Metazoa; Chordata; Craniata; Vertebrata; Euteleostomi; Mammalia; Eutheria; Euarchontoglires; Glires; Rodentia; Myomorpha; Muroidea; Muridae; Murinae; Rattus	PF02771.16^Acyl-CoA_dh_N^Acyl-CoA dehydrogenase, N-terminal domain^35-145^E:7.5e-29`PF02770.19^Acyl-CoA_dh_M^Acyl-CoA dehydrogenase, middle domain^150-244^E:4.2e-25`PF00441.24^Acyl-CoA_dh_1^Acyl-CoA dehydrogenase, C-terminal domain^257-402^E:1.6e-49`PF08028.11^Acyl-CoA_dh_2^Acyl-CoA dehydrogenase, C-terminal domain^272-394^E:2.6e-26	.	.	COG1960^acyl-CoA dehydrogenase	KEGG:rno:64304`KO:K00248	GO:0005759^cellular_component^mitochondrial matrix`GO:0031966^cellular_component^mitochondrial membrane`GO:0005739^cellular_component^mitochondrion`GO:0003995^molecular_function^acyl-CoA dehydrogenase activity`GO:0004085^molecular_function^butyryl-CoA dehydrogenase activity`GO:0000062^molecular_function^fatty-acyl-CoA binding`GO:0050660^molecular_function^flavin adenine dinucleotide binding`GO:0042802^molecular_function^identical protein binding`GO:0046359^biological_process^butyrate catabolic process`GO:0006635^biological_process^fatty acid beta-oxidation`GO:0033539^biological_process^fatty acid beta-oxidation using acyl-CoA dehydrogenase`GO:0051384^biological_process^response to glucocorticoid`GO:0042594^biological_process^response to starvation	GO:0016627^molecular_function^oxidoreductase activity, acting on the CH-CH group of donors`GO:0050660^molecular_function^flavin adenine dinucleotide binding`GO:0055114^biological_process^oxidation-reduction process	.	.
Cluster-4263.29586	TRINITY_DN3173_c0_g1	TRINITY_DN3173_c0_g1_i1	ACADS_PONAB^ACADS_PONAB^Q:239-1372,H:33-410^71.958%ID^E:3.34e-172^RecName: Full=Short-chain specific acyl-CoA dehydrogenase, mitochondrial;^Eukaryota; Metazoa; Chordata; Craniata; Vertebrata; Euteleostomi; Mammalia; Eutheria; Euarchontoglires; Primates; Haplorrhini; Catarrhini; Hominidae; Pongo	.	TRINITY_DN3173_c0_g1_i1.p1	146-1390[+]	ACADS_PONAB^ACADS_PONAB^Q:32-409,H:33-410^71.958%ID^E:0^RecName: Full=Short-chain specific acyl-CoA dehydrogenase, mitochondrial;^Eukaryota; Metazoa; Chordata; Craniata; Vertebrata; Euteleostomi; Mammalia; Eutheria; Euarchontoglires; Primates; Haplorrhini; Catarrhini; Hominidae; Pongo	PF02771.16^Acyl-CoA_dh_N^Acyl-CoA dehydrogenase, N-terminal domain^35-145^E:1.1e-29`PF02770.19^Acyl-CoA_dh_M^Acyl-CoA dehydrogenase, middle domain^150-244^E:4.2e-25`PF00441.24^Acyl-CoA_dh_1^Acyl-CoA dehydrogenase, C-terminal domain^257-402^E:1.6e-49`PF08028.11^Acyl-CoA_dh_2^Acyl-CoA dehydrogenase, C-terminal domain^272-394^E:2.6e-26	.	.	COG1960^acyl-CoA dehydrogenase	.	GO:0005759^cellular_component^mitochondrial matrix`GO:0003995^molecular_function^acyl-CoA dehydrogenase activity`GO:0004085^molecular_function^butyryl-CoA dehydrogenase activity`GO:0050660^molecular_function^flavin adenine dinucleotide binding`GO:0006631^biological_process^fatty acid metabolic process	GO:0016627^molecular_function^oxidoreductase activity, acting on the CH-CH group of donors`GO:0050660^molecular_function^flavin adenine dinucleotide binding`GO:0055114^biological_process^oxidation-reduction process	.	.
Cluster-4263.29587	TRINITY_DN22631_c0_g1	TRINITY_DN22631_c0_g1_i1	.	.	.	.	.	.	.	.	.	.	.	.	.	.
Cluster-4263.29588	TRINITY_DN106_c1_g1	TRINITY_DN106_c1_g1_i1	.	.	.	.	.	.	.	.	.	.	.	.	.	.
Cluster-4263.29589	TRINITY_DN10385_c0_g3	TRINITY_DN10385_c0_g3_i2	.	.	.	.	.	.	.	.	.	.	.	.	.	.
Cluster-4263.29590	TRINITY_DN41955_c0_g1	TRINITY_DN41955_c0_g1_i2	.	.	.	.	.	.	.	.	.	.	.	.	.	.
Cluster-4263.29591	TRINITY_DN38067_c0_g2	TRINITY_DN38067_c0_g2_i2	.	.	.	.	.	.	.	.	.	.	.	.	.	.
Cluster-4263.29592	TRINITY_DN16663_c0_g1	TRINITY_DN16663_c0_g1_i1	.	.	.	.	.	.	.	.	.	.	.	.	.	.
Cluster-4263.29593	TRINITY_DN1475_c1_g1	TRINITY_DN1475_c1_g1_i1	.	.	.	.	.	.	.	.	.	.	.	.	.	.
Cluster-4263.29594	TRINITY_DN21825_c1_g1	TRINITY_DN21825_c1_g1_i2	.	.	.	.	.	.	.	.	.	.	.	.	.	.
Cluster-4263.29595	TRINITY_DN17079_c1_g2	TRINITY_DN17079_c1_g2_i1	.	.	.	.	.	.	.	.	.	.	.	.	.	.
Cluster-4263.29596	TRINITY_DN10660_c0_g1	TRINITY_DN10660_c0_g1_i5	.	.	.	.	.	.	.	.	.	.	.	.	.	.
Cluster-4263.29597	TRINITY_DN10660_c0_g1	TRINITY_DN10660_c0_g1_i7	.	.	.	.	.	.	.	.	.	.	.	.	.	.
Cluster-4263.29598	TRINITY_DN331_c2_g1	TRINITY_DN331_c2_g1_i2	.	.	.	.	.	.	.	.	.	.	.	.	.	.
Cluster-4263.29599	TRINITY_DN26421_c0_g1	TRINITY_DN26421_c0_g1_i5	.	.	.	.	.	.	.	.	.	.	.	.	.	.
Cluster-4263.29600	TRINITY_DN10660_c0_g1	TRINITY_DN10660_c0_g1_i9	.	.	.	.	.	.	.	.	.	.	.	.	.	.
Cluster-4263.29601	TRINITY_DN10660_c0_g1	TRINITY_DN10660_c0_g1_i16	.	.	.	.	.	.	.	.	.	.	.	.	.	.
Cluster-4263.29602	TRINITY_DN11038_c2_g1	TRINITY_DN11038_c2_g1_i1	.	.	.	.	.	.	.	.	.	.	.	.	.	.
Cluster-4263.29603	TRINITY_DN6206_c1_g1	TRINITY_DN6206_c1_g1_i3	.	.	.	.	.	.	.	.	.	.	.	.	.	.
Cluster-4263.29604	TRINITY_DN10660_c0_g1	TRINITY_DN10660_c0_g1_i12	.	.	.	.	.	.	.	.	.	.	.	.	.	.
Cluster-4263.29605	TRINITY_DN206018_c0_g1	TRINITY_DN206018_c0_g1_i3	.	.	.	.	.	.	.	.	.	.	.	.	.	.
Cluster-4263.29606	TRINITY_DN395_c1_g1	TRINITY_DN395_c1_g1_i1	TIMP1_BOVIN^TIMP1_BOVIN^Q:1490-1071,H:30-157^31.944%ID^E:3.27e-08^RecName: Full=Metalloproteinase inhibitor 1;^Eukaryota; Metazoa; Chordata; Craniata; Vertebrata; Euteleostomi; Mammalia; Eutheria; Laurasiatheria; Artiodactyla; Ruminantia; Pecora; Bovidae; Bovinae; Bos	.	TRINITY_DN395_c1_g1_i1.p1	756-1595[-]	TIMP1_BOVIN^TIMP1_BOVIN^Q:36-175,H:30-157^31.944%ID^E:4.82e-09^RecName: Full=Metalloproteinase inhibitor 1;^Eukaryota; Metazoa; Chordata; Craniata; Vertebrata; Euteleostomi; Mammalia; Eutheria; Laurasiatheria; Artiodactyla; Ruminantia; Pecora; Bovidae; Bovinae; Bos	PF00965.17^TIMP^Tissue inhibitor of metalloproteinase^28-225^E:2.7e-22	sigP:1^20^0.874^YES	.	ENOG41103NU^TIMP metallopeptidase inhibitor	KEGG:bta:282092`KO:K16451	GO:0031012^cellular_component^extracellular matrix`GO:0005615^cellular_component^extracellular space`GO:0005125^molecular_function^cytokine activity`GO:0008083^molecular_function^growth factor activity`GO:0008191^molecular_function^metalloendopeptidase inhibitor activity`GO:0002020^molecular_function^protease binding`GO:0008270^molecular_function^zinc ion binding`GO:0043086^biological_process^negative regulation of catalytic activity`GO:0010951^biological_process^negative regulation of endopeptidase activity`GO:0051045^biological_process^negative regulation of membrane protein ectodomain proteolysis`GO:0008284^biological_process^positive regulation of cell population proliferation`GO:2001044^biological_process^regulation of integrin-mediated signaling pathway`GO:0034097^biological_process^response to cytokine`GO:0009725^biological_process^response to hormone`GO:0010033^biological_process^response to organic substance	GO:0008191^molecular_function^metalloendopeptidase inhibitor activity	.	.
Cluster-4263.29607	TRINITY_DN22484_c2_g2	TRINITY_DN22484_c2_g2_i1	.	.	.	.	.	.	.	.	.	.	.	.	.	.
Cluster-4263.29608	TRINITY_DN5798_c0_g2	TRINITY_DN5798_c0_g2_i1	HPGDS_CHICK^HPGDS_CHICK^Q:1708-2310,H:1-197^40.976%ID^E:1.78e-32^RecName: Full=Hematopoietic prostaglandin D synthase;^Eukaryota; Metazoa; Chordata; Craniata; Vertebrata; Euteleostomi; Archelosauria; Archosauria; Dinosauria; Saurischia; Theropoda; Coelurosauria; Aves; Neognathae; Galloanserae; Galliformes; Phasianidae; Phasianinae; Gallus`HPGDS_CHICK^HPGDS_CHICK^Q:1557-955,H:1-197^40.976%ID^E:1.78e-32^RecName: Full=Hematopoietic prostaglandin D synthase;^Eukaryota; Metazoa; Chordata; Craniata; Vertebrata; Euteleostomi; Archelosauria; Archosauria; Dinosauria; Saurischia; Theropoda; Coelurosauria; Aves; Neognathae; Galloanserae; Galliformes; Phasianidae; Phasianinae; Gallus	.	TRINITY_DN5798_c0_g2_i1.p2	946-1557[-]	SCR11_NOTSL^SCR11_NOTSL^Q:1-203,H:1-205^39.806%ID^E:5.19e-42^RecName: Full=S-crystallin SL11;^Eukaryota; Metazoa; Lophotrochozoa; Mollusca; Cephalopoda; Coleoidea; Neocoleoidea; Decapodiformes; Teuthida; Oegopsina; Ommastrephidae; Nototodarus	PF02798.20^GST_N^Glutathione S-transferase, N-terminal domain^5-73^E:3.5e-11`PF14497.6^GST_C_3^Glutathione S-transferase, C-terminal domain^97-198^E:1.6e-16`PF00043.25^GST_C^Glutathione S-transferase, C-terminal domain^111-185^E:1.4e-07	.	.	.	.	GO:0005212^molecular_function^structural constituent of eye lens	GO:0005515^molecular_function^protein binding	.	.
Cluster-4263.29609	TRINITY_DN256105_c0_g1	TRINITY_DN256105_c0_g1_i1	.	.	.	.	.	.	.	.	.	.	.	.	.	.
Cluster-4263.29610	TRINITY_DN68956_c0_g1	TRINITY_DN68956_c0_g1_i2	.	.	.	.	.	.	.	.	.	.	.	.	.	.
Cluster-4263.29611	TRINITY_DN13426_c0_g1	TRINITY_DN13426_c0_g1_i4	.	.	.	.	.	.	.	.	.	.	.	.	.	.
Cluster-4263.29612	TRINITY_DN41621_c0_g2	TRINITY_DN41621_c0_g2_i1	.	.	.	.	.	.	.	.	.	.	.	.	.	.
Cluster-4263.29613	TRINITY_DN349_c0_g1	TRINITY_DN349_c0_g1_i2	.	.	.	.	.	.	.	.	.	.	.	.	.	.
Cluster-4263.29614	TRINITY_DN376_c1_g1	TRINITY_DN376_c1_g1_i1	.	.	.	.	.	.	.	.	.	.	.	.	.	.
Cluster-4263.29615	TRINITY_DN37129_c0_g2	TRINITY_DN37129_c0_g2_i1	.	.	.	.	.	.	.	.	.	.	.	.	.	.
Cluster-4263.29616	TRINITY_DN37151_c0_g1	TRINITY_DN37151_c0_g1_i1	WRP73_HUMAN^WRP73_HUMAN^Q:1827-502,H:1-444^60.899%ID^E:0^RecName: Full=WD repeat-containing protein WRAP73;^Eukaryota; Metazoa; Chordata; Craniata; Vertebrata; Euteleostomi; Mammalia; Eutheria; Euarchontoglires; Primates; Haplorrhini; Catarrhini; Hominidae; Homo	.	TRINITY_DN37151_c0_g1_i1.p1	490-1827[-]	WRP73_HUMAN^WRP73_HUMAN^Q:1-442,H:1-444^60.899%ID^E:0^RecName: Full=WD repeat-containing protein WRAP73;^Eukaryota; Metazoa; Chordata; Craniata; Vertebrata; Euteleostomi; Mammalia; Eutheria; Euarchontoglires; Primates; Haplorrhini; Catarrhini; Hominidae; Homo	PF00400.32^WD40^WD domain, G-beta repeat^211-249^E:0.0016	.	.	ENOG410Y2P7^WD repeat containing, antisense to TP73	KEGG:hsa:49856	GO:0005814^cellular_component^centriole`GO:0005813^cellular_component^centrosome`GO:0036064^cellular_component^ciliary basal body`GO:0005737^cellular_component^cytoplasm`GO:0030030^biological_process^cell projection organization`GO:0090307^biological_process^mitotic spindle assembly`GO:1902857^biological_process^positive regulation of non-motile cilium assembly	GO:0005515^molecular_function^protein binding	.	.
Cluster-4263.29617	TRINITY_DN7173_c0_g3	TRINITY_DN7173_c0_g3_i1	.	.	.	.	.	.	.	.	.	.	.	.	.	.
Cluster-4263.29618	TRINITY_DN27176_c0_g1	TRINITY_DN27176_c0_g1_i1	.	.	.	.	.	.	.	.	.	.	.	.	.	.
Cluster-4263.29619	TRINITY_DN24247_c0_g1	TRINITY_DN24247_c0_g1_i1	.	.	.	.	.	.	.	.	.	.	.	.	.	.
Cluster-4263.29620	TRINITY_DN783_c2_g1	TRINITY_DN783_c2_g1_i1	.	.	.	.	.	.	.	.	.	.	.	.	.	.
Cluster-4263.29621	TRINITY_DN783_c2_g1	TRINITY_DN783_c2_g1_i6	.	.	.	.	.	.	.	.	.	.	.	.	.	.
Cluster-4263.29622	TRINITY_DN3653_c1_g2	TRINITY_DN3653_c1_g2_i1	.	.	.	.	.	.	.	.	.	.	.	.	.	.
Cluster-4263.29623	TRINITY_DN5340_c3_g2	TRINITY_DN5340_c3_g2_i1	.	.	.	.	.	.	.	.	.	.	.	.	.	.
Cluster-4263.29624	TRINITY_DN8382_c0_g1	TRINITY_DN8382_c0_g1_i1	.	.	.	.	.	.	.	.	.	.	.	.	.	.
Cluster-4263.29625	TRINITY_DN16933_c0_g1	TRINITY_DN16933_c0_g1_i1	IFT52_MOUSE^IFT52_MOUSE^Q:2586-1327,H:3-424^68.72%ID^E:0^RecName: Full=Intraflagellar transport protein 52 homolog;^Eukaryota; Metazoa; Chordata; Craniata; Vertebrata; Euteleostomi; Mammalia; Eutheria; Euarchontoglires; Glires; Rodentia; Myomorpha; Muroidea; Muridae; Murinae; Mus; Mus	.	TRINITY_DN16933_c0_g1_i1.p1	1291-2616[-]	IFT52_MOUSE^IFT52_MOUSE^Q:11-430,H:3-424^68.72%ID^E:0^RecName: Full=Intraflagellar transport protein 52 homolog;^Eukaryota; Metazoa; Chordata; Craniata; Vertebrata; Euteleostomi; Mammalia; Eutheria; Euarchontoglires; Glires; Rodentia; Myomorpha; Muroidea; Muridae; Murinae; Mus; Mus	PF09822.9^ABC_transp_aux^ABC-type uncharacterized transport system^34-124^E:4.5e-10	.	.	ENOG410XPGR^Intraflagellar transport 52 homolog (Chlamydomonas)	KEGG:mmu:245866`KO:K19681	GO:0005814^cellular_component^centriole`GO:0005813^cellular_component^centrosome`GO:0036064^cellular_component^ciliary basal body`GO:0097546^cellular_component^ciliary base`GO:0097542^cellular_component^ciliary tip`GO:0005929^cellular_component^cilium`GO:0044292^cellular_component^dendrite terminus`GO:0030992^cellular_component^intraciliary transport particle B`GO:0097733^cellular_component^photoreceptor cell cilium`GO:0032391^cellular_component^photoreceptor connecting cilium`GO:0060271^biological_process^cilium assembly`GO:0007368^biological_process^determination of left/right symmetry`GO:0009953^biological_process^dorsal/ventral pattern formation`GO:0042733^biological_process^embryonic digit morphogenesis`GO:0001947^biological_process^heart looping`GO:0035720^biological_process^intraciliary anterograde transport`GO:0042073^biological_process^intraciliary transport`GO:0050680^biological_process^negative regulation of epithelial cell proliferation`GO:0001841^biological_process^neural tube formation`GO:1905515^biological_process^non-motile cilium assembly`GO:0070613^biological_process^regulation of protein processing`GO:0007224^biological_process^smoothened signaling pathway	.	.	.
Cluster-4263.29626	TRINITY_DN4317_c8_g1	TRINITY_DN4317_c8_g1_i1	.	.	TRINITY_DN4317_c8_g1_i1.p1	537-914[-]	.	.	.	.	.	.	.	.	.	.
Cluster-4263.29627	TRINITY_DN1610_c0_g1	TRINITY_DN1610_c0_g1_i3	.	.	TRINITY_DN1610_c0_g1_i3.p1	546-995[+]	.	.	.	ExpAA=44.20^PredHel=2^Topology=i93-115o130-147i	.	.	.	.	.	.
Cluster-4263.29628	TRINITY_DN11340_c0_g1	TRINITY_DN11340_c0_g1_i2	.	.	TRINITY_DN11340_c0_g1_i2.p1	146-1732[+]	.	PF15057.6^DUF4537^Domain of unknown function (DUF4537)^227-343^E:1.8e-27`PF15057.6^DUF4537^Domain of unknown function (DUF4537)^355-470^E:2.9e-21	.	.	.	.	.	.	.	.
Cluster-4263.29629	TRINITY_DN10947_c0_g1	TRINITY_DN10947_c0_g1_i1	.	.	.	.	.	.	.	.	.	.	.	.	.	.
Cluster-4263.29630	TRINITY_DN29444_c0_g1	TRINITY_DN29444_c0_g1_i1	.	.	.	.	.	.	.	.	.	.	.	.	.	.
Cluster-4263.29631	TRINITY_DN13794_c0_g1	TRINITY_DN13794_c0_g1_i5	CI043_HUMAN^CI043_HUMAN^Q:5147-4971,H:6-63^55.738%ID^E:7.44e-09^RecName: Full=Uncharacterized protein C9orf43;^Eukaryota; Metazoa; Chordata; Craniata; Vertebrata; Euteleostomi; Mammalia; Eutheria; Euarchontoglires; Primates; Haplorrhini; Catarrhini; Hominidae; Homo	.	TRINITY_DN13794_c0_g1_i5.p1	2286-5186[-]	CI043_HUMAN^CI043_HUMAN^Q:14-72,H:6-63^55.738%ID^E:2.05e-09^RecName: Full=Uncharacterized protein C9orf43;^Eukaryota; Metazoa; Chordata; Craniata; Vertebrata; Euteleostomi; Mammalia; Eutheria; Euarchontoglires; Primates; Haplorrhini; Catarrhini; Hominidae; Homo	PF15504.6^DUF4647^Domain of unknown function (DUF4647)^13-72^E:8.6e-16	.	.	ENOG41115SE^chromosome 9 open reading frame 43	KEGG:hsa:257169	.	.	.	.
Cluster-4263.29632	TRINITY_DN3653_c1_g1	TRINITY_DN3653_c1_g1_i5	ST1B1_CHICK^ST1B1_CHICK^Q:465-1262,H:31-292^36.194%ID^E:2.88e-46^RecName: Full=Sulfotransferase family cytosolic 1B member 1;^Eukaryota; Metazoa; Chordata; Craniata; Vertebrata; Euteleostomi; Archelosauria; Archosauria; Dinosauria; Saurischia; Theropoda; Coelurosauria; Aves; Neognathae; Galloanserae; Galliformes; Phasianidae; Phasianinae; Gallus	.	TRINITY_DN3653_c1_g1_i5.p1	306-1274[+]	ST1B1_CHICK^ST1B1_CHICK^Q:54-319,H:31-292^36.194%ID^E:4.04e-50^RecName: Full=Sulfotransferase family cytosolic 1B member 1;^Eukaryota; Metazoa; Chordata; Craniata; Vertebrata; Euteleostomi; Archelosauria; Archosauria; Dinosauria; Saurischia; Theropoda; Coelurosauria; Aves; Neognathae; Galloanserae; Galliformes; Phasianidae; Phasianinae; Gallus	PF00685.27^Sulfotransfer_1^Sulfotransferase domain^61-315^E:3.4e-57	.	.	ENOG4111H56^Sulfotransferase	KEGG:gga:395227`KO:K01025	GO:0005737^cellular_component^cytoplasm`GO:0008146^molecular_function^sulfotransferase activity`GO:0008202^biological_process^steroid metabolic process	GO:0008146^molecular_function^sulfotransferase activity	.	.
Cluster-4263.29633	TRINITY_DN3653_c1_g1	TRINITY_DN3653_c1_g1_i4	NATD1_DANRE^NATD1_DANRE^Q:145-420,H:18-109^51.087%ID^E:6.62e-25^RecName: Full=Protein NATD1;^Eukaryota; Metazoa; Chordata; Craniata; Vertebrata; Euteleostomi; Actinopterygii; Neopterygii; Teleostei; Ostariophysi; Cypriniformes; Cyprinidae; Danio	.	TRINITY_DN3653_c1_g1_i4.p1	37-429[+]	NATD1_DANRE^NATD1_DANRE^Q:37-128,H:18-109^51.087%ID^E:4.23e-29^RecName: Full=Protein NATD1;^Eukaryota; Metazoa; Chordata; Craniata; Vertebrata; Euteleostomi; Actinopterygii; Neopterygii; Teleostei; Ostariophysi; Cypriniformes; Cyprinidae; Danio	PF14542.6^Acetyltransf_CG^GCN5-related N-acetyl-transferase^46-120^E:6.6e-21	.	.	ENOG41127NZ^NA	KEGG:dre:100002945`KO:K06975	.	.	.	.
Cluster-4263.29633	TRINITY_DN3653_c1_g1	TRINITY_DN3653_c1_g1_i8	NATD1_DANRE^NATD1_DANRE^Q:145-420,H:18-109^51.087%ID^E:6.69e-25^RecName: Full=Protein NATD1;^Eukaryota; Metazoa; Chordata; Craniata; Vertebrata; Euteleostomi; Actinopterygii; Neopterygii; Teleostei; Ostariophysi; Cypriniformes; Cyprinidae; Danio	.	TRINITY_DN3653_c1_g1_i8.p1	37-429[+]	NATD1_DANRE^NATD1_DANRE^Q:37-128,H:18-109^51.087%ID^E:4.23e-29^RecName: Full=Protein NATD1;^Eukaryota; Metazoa; Chordata; Craniata; Vertebrata; Euteleostomi; Actinopterygii; Neopterygii; Teleostei; Ostariophysi; Cypriniformes; Cyprinidae; Danio	PF14542.6^Acetyltransf_CG^GCN5-related N-acetyl-transferase^46-120^E:6.6e-21	.	.	ENOG41127NZ^NA	KEGG:dre:100002945`KO:K06975	.	.	.	.
Cluster-4263.29634	TRINITY_DN4439_c0_g1	TRINITY_DN4439_c0_g1_i1	.	.	.	.	.	.	.	.	.	.	.	.	.	.
Cluster-4263.29635	TRINITY_DN3653_c1_g1	TRINITY_DN3653_c1_g1_i3	.	.	.	.	.	.	.	.	.	.	.	.	.	.
Cluster-4263.29636	TRINITY_DN23638_c0_g1	TRINITY_DN23638_c0_g1_i1	.	.	.	.	.	.	.	.	.	.	.	.	.	.
Cluster-4263.29637	TRINITY_DN290_c0_g4	TRINITY_DN290_c0_g4_i2	.	.	.	.	.	.	.	.	.	.	.	.	.	.
Cluster-4263.29638	TRINITY_DN3653_c5_g1	TRINITY_DN3653_c5_g1_i2	AL9A1_BOVIN^AL9A1_BOVIN^Q:2651-1197,H:10-494^58.763%ID^E:0^RecName: Full=4-trimethylaminobutyraldehyde dehydrogenase;^Eukaryota; Metazoa; Chordata; Craniata; Vertebrata; Euteleostomi; Mammalia; Eutheria; Laurasiatheria; Artiodactyla; Ruminantia; Pecora; Bovidae; Bovinae; Bos	.	TRINITY_DN3653_c5_g1_i2.p1	1194-2729[-]	AL9A1_HUMAN^AL9A1_HUMAN^Q:27-511,H:10-494^58.557%ID^E:0^RecName: Full=4-trimethylaminobutyraldehyde dehydrogenase;^Eukaryota; Metazoa; Chordata; Craniata; Vertebrata; Euteleostomi; Mammalia; Eutheria; Euarchontoglires; Primates; Haplorrhini; Catarrhini; Hominidae; Homo	PF00171.22^Aldedh^Aldehyde dehydrogenase family^44-500^E:1.5e-177	.	.	COG1012^Dehydrogenase	KEGG:hsa:223`KO:K00149	GO:0005737^cellular_component^cytoplasm`GO:0005829^cellular_component^cytosol`GO:0070062^cellular_component^extracellular exosome`GO:0033737^molecular_function^1-pyrroline dehydrogenase activity`GO:0047105^molecular_function^4-trimethylammoniobutyraldehyde dehydrogenase activity`GO:0004029^molecular_function^aldehyde dehydrogenase (NAD+) activity`GO:0019145^molecular_function^aminobutyraldehyde dehydrogenase activity`GO:0043878^molecular_function^glyceraldehyde-3-phosphate dehydrogenase (NAD+) (non-phosphorylating) activity`GO:0045329^biological_process^carnitine biosynthetic process`GO:0006081^biological_process^cellular aldehyde metabolic process`GO:0042445^biological_process^hormone metabolic process`GO:0042136^biological_process^neurotransmitter biosynthetic process`GO:0055114^biological_process^oxidation-reduction process`GO:0051289^biological_process^protein homotetramerization	GO:0016491^molecular_function^oxidoreductase activity`GO:0055114^biological_process^oxidation-reduction process	.	.
Cluster-4263.29639	TRINITY_DN61_c1_g1	TRINITY_DN61_c1_g1_i1	PPBT_BOVIN^PPBT_BOVIN^Q:5360-3879,H:7-497^48.805%ID^E:1.15e-141^RecName: Full=Alkaline phosphatase, tissue-nonspecific isozyme;^Eukaryota; Metazoa; Chordata; Craniata; Vertebrata; Euteleostomi; Mammalia; Eutheria; Laurasiatheria; Artiodactyla; Ruminantia; Pecora; Bovidae; Bovinae; Bos	.	TRINITY_DN61_c1_g1_i1.p1	3792-5375[-]	PPBT_BOVIN^PPBT_BOVIN^Q:6-499,H:7-497^48.805%ID^E:2.98e-154^RecName: Full=Alkaline phosphatase, tissue-nonspecific isozyme;^Eukaryota; Metazoa; Chordata; Craniata; Vertebrata; Euteleostomi; Mammalia; Eutheria; Laurasiatheria; Artiodactyla; Ruminantia; Pecora; Bovidae; Bovinae; Bos	PF00245.20^Alk_phosphatase^Alkaline phosphatase^47-493^E:2e-133	sigP:1^20^0.811^YES	ExpAA=19.58^PredHel=1^Topology=o503-525i	COG1785^alkaline phosphatase	KEGG:bta:280994`KO:K01077	GO:0031225^cellular_component^anchored component of membrane`GO:0031012^cellular_component^extracellular matrix`GO:0065010^cellular_component^extracellular membrane-bounded organelle`GO:0005886^cellular_component^plasma membrane`GO:0004035^molecular_function^alkaline phosphatase activity`GO:0046872^molecular_function^metal ion binding`GO:0016462^molecular_function^pyrophosphatase activity`GO:0031214^biological_process^biomineral tissue development`GO:0071407^biological_process^cellular response to organic cyclic compound`GO:0003006^biological_process^developmental process involved in reproduction`GO:0001958^biological_process^endochondral ossification`GO:0046677^biological_process^response to antibiotic`GO:0033280^biological_process^response to vitamin D	GO:0016791^molecular_function^phosphatase activity	.	.
Cluster-4263.29640	TRINITY_DN1845_c0_g2	TRINITY_DN1845_c0_g2_i2	.	.	TRINITY_DN1845_c0_g2_i2.p1	248-697[+]	.	.	.	ExpAA=46.71^PredHel=2^Topology=i76-98o124-146i	.	.	.	.	.	.
Cluster-4263.29641	TRINITY_DN3425_c3_g1	TRINITY_DN3425_c3_g1_i7	.	.	.	.	.	.	.	.	.	.	.	.	.	.
Cluster-4263.29641	TRINITY_DN3425_c3_g1	TRINITY_DN3425_c3_g1_i8	.	.	.	.	.	.	.	.	.	.	.	.	.	.
Cluster-4263.29642	TRINITY_DN33367_c0_g3	TRINITY_DN33367_c0_g3_i1	.	.	.	.	.	.	.	.	.	.	.	.	.	.
Cluster-4263.29643	TRINITY_DN13930_c1_g1	TRINITY_DN13930_c1_g1_i2	.	.	.	.	.	.	.	.	.	.	.	.	.	.
Cluster-4263.29644	TRINITY_DN169953_c0_g1	TRINITY_DN169953_c0_g1_i1	.	.	.	.	.	.	.	.	.	.	.	.	.	.
Cluster-4263.29645	TRINITY_DN2675_c8_g2	TRINITY_DN2675_c8_g2_i1	.	.	.	.	.	.	.	.	.	.	.	.	.	.
Cluster-4263.29646	TRINITY_DN32719_c0_g1	TRINITY_DN32719_c0_g1_i4	.	.	.	.	.	.	.	.	.	.	.	.	.	.
Cluster-4263.29647	TRINITY_DN20161_c0_g1	TRINITY_DN20161_c0_g1_i4	.	.	.	.	.	.	.	.	.	.	.	.	.	.
Cluster-4263.29648	TRINITY_DN20161_c0_g1	TRINITY_DN20161_c0_g1_i2	.	.	.	.	.	.	.	.	.	.	.	.	.	.
Cluster-4263.29649	TRINITY_DN837_c1_g1	TRINITY_DN837_c1_g1_i4	.	.	.	.	.	.	.	.	.	.	.	.	.	.
Cluster-4263.29650	TRINITY_DN837_c1_g1	TRINITY_DN837_c1_g1_i11	TECR_CAEEL^TECR_CAEEL^Q:97-969,H:17-308^57.192%ID^E:1.06e-116^RecName: Full=Probable very-long-chain enoyl-CoA reductase art-1;^Eukaryota; Metazoa; Ecdysozoa; Nematoda; Chromadorea; Rhabditida; Rhabditina; Rhabditomorpha; Rhabditoidea; Rhabditidae; Peloderinae; Caenorhabditis	.	TRINITY_DN837_c1_g1_i11.p1	58-972[+]	TECR_CAEEL^TECR_CAEEL^Q:14-304,H:17-308^57.192%ID^E:7.05e-129^RecName: Full=Probable very-long-chain enoyl-CoA reductase art-1;^Eukaryota; Metazoa; Ecdysozoa; Nematoda; Chromadorea; Rhabditida; Rhabditina; Rhabditomorpha; Rhabditoidea; Rhabditidae; Peloderinae; Caenorhabditis	PF00240.23^ubiquitin^Ubiquitin family^20-73^E:3.2e-06`PF02544.16^Steroid_dh^3-oxo-5-alpha-steroid 4-dehydrogenase^151-303^E:1.4e-30	.	ExpAA=81.11^PredHel=3^Topology=o82-104i162-181o249-271i	ENOG410XR2S^Trans-2,3-enoyl-CoA	KEGG:cel:CELE_C15F1.6`KO:K10258	GO:0005789^cellular_component^endoplasmic reticulum membrane`GO:0016021^cellular_component^integral component of membrane`GO:0016491^molecular_function^oxidoreductase activity`GO:0102758^molecular_function^very-long-chain enoyl-CoA reductase activity`GO:0042761^biological_process^very long-chain fatty acid biosynthetic process	GO:0005515^molecular_function^protein binding`GO:0016627^molecular_function^oxidoreductase activity, acting on the CH-CH group of donors`GO:0006629^biological_process^lipid metabolic process	.	.
Cluster-4263.29651	TRINITY_DN8530_c1_g2	TRINITY_DN8530_c1_g2_i1	.	.	.	.	.	.	.	.	.	.	.	.	.	.
Cluster-4263.29652	TRINITY_DN18507_c0_g1	TRINITY_DN18507_c0_g1_i3	.	.	.	.	.	.	.	.	.	.	.	.	.	.
Cluster-4263.29653	TRINITY_DN24026_c1_g1	TRINITY_DN24026_c1_g1_i7	.	.	.	.	.	.	.	.	.	.	.	.	.	.
Cluster-4263.29654	TRINITY_DN24026_c1_g1	TRINITY_DN24026_c1_g1_i3	.	.	.	.	.	.	.	.	.	.	.	.	.	.
Cluster-4263.29655	TRINITY_DN837_c1_g1	TRINITY_DN837_c1_g1_i6	.	.	.	.	.	.	.	.	.	.	.	.	.	.
Cluster-4263.29656	TRINITY_DN3628_c0_g1	TRINITY_DN3628_c0_g1_i7	.	.	.	.	.	.	.	.	.	.	.	.	.	.
Cluster-4263.29657	TRINITY_DN3628_c0_g1	TRINITY_DN3628_c0_g1_i2	.	.	TRINITY_DN3628_c0_g1_i2.p1	114-443[-]	.	.	.	.	.	.	.	.	.	.
Cluster-4263.29658	TRINITY_DN3628_c0_g1	TRINITY_DN3628_c0_g1_i6	.	.	.	.	.	.	.	.	.	.	.	.	.	.
Cluster-4263.29659	TRINITY_DN3628_c0_g1	TRINITY_DN3628_c0_g1_i3	.	.	TRINITY_DN3628_c0_g1_i3.p1	857-1249[-]	.	.	.	.	.	.	.	.	.	.
Cluster-4263.29660	TRINITY_DN3628_c0_g1	TRINITY_DN3628_c0_g1_i8	.	.	.	.	.	.	.	.	.	.	.	.	.	.
Cluster-4263.29661	TRINITY_DN6662_c0_g4	TRINITY_DN6662_c0_g4_i4	.	.	.	.	.	.	.	.	.	.	.	.	.	.
Cluster-4263.29661	TRINITY_DN6662_c0_g4	TRINITY_DN6662_c0_g4_i3	.	.	.	.	.	.	.	.	.	.	.	.	.	.
Cluster-4263.29662	TRINITY_DN26487_c0_g1	TRINITY_DN26487_c0_g1_i4	.	.	.	.	.	.	.	.	.	.	.	.	.	.
Cluster-4263.29663	TRINITY_DN31731_c1_g1	TRINITY_DN31731_c1_g1_i1	.	.	.	.	.	.	.	.	.	.	.	.	.	.
Cluster-4263.29664	TRINITY_DN28794_c0_g1	TRINITY_DN28794_c0_g1_i4	.	.	TRINITY_DN28794_c0_g1_i4.p1	313-1080[+]	.	.	.	ExpAA=22.17^PredHel=1^Topology=i37-59o	.	.	.	.	.	.
Cluster-4263.29665	TRINITY_DN31731_c0_g1	TRINITY_DN31731_c0_g1_i1	.	.	.	.	.	.	.	.	.	.	.	.	.	.
Cluster-4263.29666	TRINITY_DN3805_c0_g1	TRINITY_DN3805_c0_g1_i4	.	.	.	.	.	.	.	.	.	.	.	.	.	.
Cluster-4263.29667	TRINITY_DN21594_c0_g1	TRINITY_DN21594_c0_g1_i4	.	.	.	.	.	.	.	.	.	.	.	.	.	.
Cluster-4263.29668	TRINITY_DN21594_c0_g1	TRINITY_DN21594_c0_g1_i2	.	.	.	.	.	.	.	.	.	.	.	.	.	.
Cluster-4263.29669	TRINITY_DN21594_c0_g1	TRINITY_DN21594_c0_g1_i1	.	.	.	.	.	.	.	.	.	.	.	.	.	.
Cluster-4263.29670	TRINITY_DN7940_c2_g1	TRINITY_DN7940_c2_g1_i1	.	.	.	.	.	.	.	.	.	.	.	.	.	.
Cluster-4263.29671	TRINITY_DN7940_c2_g1	TRINITY_DN7940_c2_g1_i6	.	.	.	.	.	.	.	.	.	.	.	.	.	.
Cluster-4263.29672	TRINITY_DN5472_c1_g2	TRINITY_DN5472_c1_g2_i1	.	.	.	.	.	.	.	.	.	.	.	.	.	.
Cluster-4263.29673	TRINITY_DN12950_c0_g1	TRINITY_DN12950_c0_g1_i5	.	.	.	.	.	.	.	.	.	.	.	.	.	.
Cluster-4263.29674	TRINITY_DN12950_c0_g1	TRINITY_DN12950_c0_g1_i3	.	.	.	.	.	.	.	.	.	.	.	.	.	.
Cluster-4263.29675	TRINITY_DN10747_c0_g1	TRINITY_DN10747_c0_g1_i1	.	.	.	.	.	.	.	.	.	.	.	.	.	.
Cluster-4263.29676	TRINITY_DN1568_c0_g1	TRINITY_DN1568_c0_g1_i4	.	.	.	.	.	.	.	.	.	.	.	.	.	.
Cluster-4263.29677	TRINITY_DN4698_c1_g1	TRINITY_DN4698_c1_g1_i2	.	.	.	.	.	.	.	.	.	.	.	.	.	.
Cluster-4263.29678	TRINITY_DN10500_c0_g1	TRINITY_DN10500_c0_g1_i1	.	.	.	.	.	.	.	.	.	.	.	.	.	.
Cluster-4263.29679	TRINITY_DN24010_c1_g2	TRINITY_DN24010_c1_g2_i1	.	.	.	.	.	.	.	.	.	.	.	.	.	.
Cluster-4263.29680	TRINITY_DN1523_c0_g3	TRINITY_DN1523_c0_g3_i1	.	.	.	.	.	.	.	.	.	.	.	.	.	.
Cluster-4263.29681	TRINITY_DN34553_c0_g1	TRINITY_DN34553_c0_g1_i4	.	.	.	.	.	.	.	.	.	.	.	.	.	.
Cluster-4263.29682	TRINITY_DN26767_c0_g1	TRINITY_DN26767_c0_g1_i1	.	.	.	.	.	.	.	.	.	.	.	.	.	.
Cluster-4263.29682	TRINITY_DN26767_c0_g1	TRINITY_DN26767_c0_g1_i4	.	.	.	.	.	.	.	.	.	.	.	.	.	.
Cluster-4263.29683	TRINITY_DN26767_c0_g1	TRINITY_DN26767_c0_g1_i3	.	.	.	.	.	.	.	.	.	.	.	.	.	.
Cluster-4263.29684	TRINITY_DN1568_c0_g1	TRINITY_DN1568_c0_g1_i7	.	.	.	.	.	.	.	.	.	.	.	.	.	.
Cluster-4263.29685	TRINITY_DN1568_c0_g1	TRINITY_DN1568_c0_g1_i8	.	.	.	.	.	.	.	.	.	.	.	.	.	.
Cluster-4263.29686	TRINITY_DN4160_c0_g1	TRINITY_DN4160_c0_g1_i5	.	.	.	.	.	.	.	.	.	.	.	.	.	.
Cluster-4263.29687	TRINITY_DN4160_c0_g1	TRINITY_DN4160_c0_g1_i1	.	.	.	.	.	.	.	.	.	.	.	.	.	.
Cluster-4263.29688	TRINITY_DN4160_c0_g1	TRINITY_DN4160_c0_g1_i12	.	.	.	.	.	.	.	.	.	.	.	.	.	.
Cluster-4263.29689	TRINITY_DN26401_c0_g1	TRINITY_DN26401_c0_g1_i9	.	.	.	.	.	.	.	.	.	.	.	.	.	.
Cluster-4263.29690	TRINITY_DN26487_c0_g3	TRINITY_DN26487_c0_g3_i1	.	.	.	.	.	.	.	.	.	.	.	.	.	.
Cluster-4263.29691	TRINITY_DN1523_c0_g2	TRINITY_DN1523_c0_g2_i1	.	.	.	.	.	.	.	.	.	.	.	.	.	.
Cluster-4263.29692	TRINITY_DN1523_c0_g2	TRINITY_DN1523_c0_g2_i3	.	.	.	.	.	.	.	.	.	.	.	.	.	.
Cluster-4263.29693	TRINITY_DN1523_c0_g2	TRINITY_DN1523_c0_g2_i2	.	.	.	.	.	.	.	.	.	.	.	.	.	.
Cluster-4263.29694	TRINITY_DN55106_c0_g1	TRINITY_DN55106_c0_g1_i1	.	.	.	.	.	.	.	.	.	.	.	.	.	.
Cluster-4263.29695	TRINITY_DN4160_c0_g1	TRINITY_DN4160_c0_g1_i2	.	.	.	.	.	.	.	.	.	.	.	.	.	.
Cluster-4263.29696	TRINITY_DN36432_c0_g1	TRINITY_DN36432_c0_g1_i3	.	.	.	.	.	.	.	.	.	.	.	.	.	.
Cluster-4263.29697	TRINITY_DN30466_c0_g1	TRINITY_DN30466_c0_g1_i3	.	.	.	.	.	.	.	.	.	.	.	.	.	.
Cluster-4263.29698	TRINITY_DN34553_c0_g1	TRINITY_DN34553_c0_g1_i3	.	.	.	.	.	.	.	.	.	.	.	.	.	.
Cluster-4263.29699	TRINITY_DN30466_c0_g1	TRINITY_DN30466_c0_g1_i6	.	.	.	.	.	.	.	.	.	.	.	.	.	.
Cluster-4263.29700	TRINITY_DN3920_c0_g1	TRINITY_DN3920_c0_g1_i2	.	.	.	.	.	.	.	.	.	.	.	.	.	.
Cluster-4263.29701	TRINITY_DN62644_c0_g1	TRINITY_DN62644_c0_g1_i5	.	.	.	.	.	.	.	.	.	.	.	.	.	.
Cluster-4263.29701	TRINITY_DN62644_c0_g1	TRINITY_DN62644_c0_g1_i4	.	.	.	.	.	.	.	.	.	.	.	.	.	.
Cluster-4263.29702	TRINITY_DN22721_c0_g2	TRINITY_DN22721_c0_g2_i1	.	.	.	.	.	.	.	.	.	.	.	.	.	.
Cluster-4263.29703	TRINITY_DN26158_c0_g2	TRINITY_DN26158_c0_g2_i1	.	.	.	.	.	.	.	.	.	.	.	.	.	.
Cluster-4263.29704	TRINITY_DN3489_c0_g1	TRINITY_DN3489_c0_g1_i5	.	.	.	.	.	.	.	.	.	.	.	.	.	.
Cluster-4263.29705	TRINITY_DN2322_c0_g4	TRINITY_DN2322_c0_g4_i1	.	.	.	.	.	.	.	.	.	.	.	.	.	.
Cluster-4263.29706	TRINITY_DN2658_c3_g1	TRINITY_DN2658_c3_g1_i3	.	.	.	.	.	.	.	.	.	.	.	.	.	.
Cluster-4263.29707	TRINITY_DN431_c8_g1	TRINITY_DN431_c8_g1_i1	.	.	.	.	.	.	.	.	.	.	.	.	.	.
Cluster-4263.29708	TRINITY_DN20985_c0_g1	TRINITY_DN20985_c0_g1_i3	.	.	.	.	.	.	.	.	.	.	.	.	.	.
Cluster-4263.29709	TRINITY_DN29618_c0_g2	TRINITY_DN29618_c0_g2_i1	.	.	.	.	.	.	.	.	.	.	.	.	.	.
Cluster-4263.29710	TRINITY_DN15536_c3_g1	TRINITY_DN15536_c3_g1_i2	.	.	.	.	.	.	.	.	.	.	.	.	.	.
Cluster-4263.29711	TRINITY_DN6746_c0_g5	TRINITY_DN6746_c0_g5_i1	.	.	.	.	.	.	.	.	.	.	.	.	.	.
Cluster-4263.29712	TRINITY_DN95063_c0_g1	TRINITY_DN95063_c0_g1_i1	.	.	TRINITY_DN95063_c0_g1_i1.p1	354-1715[-]	.	.	.	ExpAA=47.55^PredHel=2^Topology=i363-385o407-429i	.	.	.	.	.	.
Cluster-4263.29713	TRINITY_DN50580_c0_g2	TRINITY_DN50580_c0_g2_i1	.	.	.	.	.	.	.	.	.	.	.	.	.	.
Cluster-4263.29714	TRINITY_DN23643_c1_g1	TRINITY_DN23643_c1_g1_i1	.	.	.	.	.	.	.	.	.	.	.	.	.	.
Cluster-4263.29715	TRINITY_DN34553_c0_g1	TRINITY_DN34553_c0_g1_i1	.	.	.	.	.	.	.	.	.	.	.	.	.	.
Cluster-4263.29716	TRINITY_DN10465_c0_g1	TRINITY_DN10465_c0_g1_i2	.	.	.	.	.	.	.	.	.	.	.	.	.	.
Cluster-4263.29717	TRINITY_DN5762_c0_g1	TRINITY_DN5762_c0_g1_i1	.	.	.	.	.	.	.	.	.	.	.	.	.	.
Cluster-4263.29718	TRINITY_DN17238_c0_g1	TRINITY_DN17238_c0_g1_i2	.	.	.	.	.	.	.	.	.	.	.	.	.	.
Cluster-4263.29719	TRINITY_DN20511_c0_g1	TRINITY_DN20511_c0_g1_i4	.	.	.	.	.	.	.	.	.	.	.	.	.	.
Cluster-4263.29720	TRINITY_DN20511_c0_g1	TRINITY_DN20511_c0_g1_i2	ZRAB3_MOUSE^ZRAB3_MOUSE^Q:1965-1384,H:878-1069^43.299%ID^E:3.63e-44^RecName: Full=DNA annealing helicase and endonuclease ZRANB3;^Eukaryota; Metazoa; Chordata; Craniata; Vertebrata; Euteleostomi; Mammalia; Eutheria; Euarchontoglires; Glires; Rodentia; Myomorpha; Muroidea; Muridae; Murinae; Mus; Mus	.	TRINITY_DN20511_c0_g1_i2.p1	1378-1995[-]	ZRAB3_MOUSE^ZRAB3_MOUSE^Q:11-204,H:878-1069^43.299%ID^E:2.38e-49^RecName: Full=DNA annealing helicase and endonuclease ZRANB3;^Eukaryota; Metazoa; Chordata; Craniata; Vertebrata; Euteleostomi; Mammalia; Eutheria; Euarchontoglires; Glires; Rodentia; Myomorpha; Muroidea; Muridae; Murinae; Mus; Mus	PF01844.23^HNH^HNH endonuclease^139-173^E:4e-07	.	.	COG0553^helicase	KEGG:mmu:226409	GO:0043596^cellular_component^nuclear replication fork`GO:0005654^cellular_component^nucleoplasm`GO:0005634^cellular_component^nucleus`GO:0036310^molecular_function^annealing helicase activity`GO:0005524^molecular_function^ATP binding`GO:0008094^molecular_function^DNA-dependent ATPase activity`GO:0004520^molecular_function^endodeoxyribonuclease activity`GO:0004386^molecular_function^helicase activity`GO:0070530^molecular_function^K63-linked polyubiquitin modification-dependent protein binding`GO:0046872^molecular_function^metal ion binding`GO:0006974^biological_process^cellular response to DNA damage stimulus`GO:0032508^biological_process^DNA duplex unwinding`GO:0006281^biological_process^DNA repair`GO:0036292^biological_process^DNA rewinding`GO:0045910^biological_process^negative regulation of DNA recombination`GO:0031297^biological_process^replication fork processing`GO:0048478^biological_process^replication fork protection`GO:0009411^biological_process^response to UV	GO:0003676^molecular_function^nucleic acid binding`GO:0004519^molecular_function^endonuclease activity	.	.
Cluster-4263.29721	TRINITY_DN55983_c0_g1	TRINITY_DN55983_c0_g1_i2	.	.	.	.	.	.	.	.	.	.	.	.	.	.
Cluster-4263.29722	TRINITY_DN13803_c0_g2	TRINITY_DN13803_c0_g2_i1	.	.	.	.	.	.	.	.	.	.	.	.	.	.
Cluster-4263.29723	TRINITY_DN1397_c0_g2	TRINITY_DN1397_c0_g2_i1	.	.	.	.	.	.	.	.	.	.	.	.	.	.
Cluster-4263.29724	TRINITY_DN15230_c0_g1	TRINITY_DN15230_c0_g1_i4	.	.	.	.	.	.	.	.	.	.	.	.	.	.
Cluster-4263.29725	TRINITY_DN13390_c0_g1	TRINITY_DN13390_c0_g1_i11	.	.	.	.	.	.	.	.	.	.	.	.	.	.
Cluster-4263.29726	TRINITY_DN28583_c0_g1	TRINITY_DN28583_c0_g1_i6	.	.	TRINITY_DN28583_c0_g1_i6.p1	1-591[+]	.	.	.	.	.	.	.	.	.	.
Cluster-4263.29727	TRINITY_DN19704_c0_g1	TRINITY_DN19704_c0_g1_i1	.	.	.	.	.	.	.	.	.	.	.	.	.	.
Cluster-4263.29728	TRINITY_DN9233_c2_g1	TRINITY_DN9233_c2_g1_i1	.	.	.	.	.	.	.	.	.	.	.	.	.	.
Cluster-4263.29729	TRINITY_DN2780_c0_g1	TRINITY_DN2780_c0_g1_i3	.	.	.	.	.	.	.	.	.	.	.	.	.	.
Cluster-4263.29730	TRINITY_DN5971_c3_g2	TRINITY_DN5971_c3_g2_i1	.	.	.	.	.	.	.	.	.	.	.	.	.	.
Cluster-4263.29731	TRINITY_DN5196_c0_g1	TRINITY_DN5196_c0_g1_i15	.	.	.	.	.	.	.	.	.	.	.	.	.	.
Cluster-4263.29731	TRINITY_DN5196_c0_g1	TRINITY_DN5196_c0_g1_i1	.	.	.	.	.	.	.	.	.	.	.	.	.	.
Cluster-4263.29732	TRINITY_DN2406_c2_g1	TRINITY_DN2406_c2_g1_i2	.	.	.	.	.	.	.	.	.	.	.	.	.	.
Cluster-4263.29733	TRINITY_DN4601_c0_g1	TRINITY_DN4601_c0_g1_i7	.	.	.	.	.	.	.	.	.	.	.	.	.	.
Cluster-4263.29734	TRINITY_DN44619_c0_g1	TRINITY_DN44619_c0_g1_i1	.	.	.	.	.	.	.	.	.	.	.	.	.	.
Cluster-4263.29735	TRINITY_DN14990_c0_g1	TRINITY_DN14990_c0_g1_i1	.	.	.	.	.	.	.	.	.	.	.	.	.	.
Cluster-4263.29736	TRINITY_DN38876_c0_g1	TRINITY_DN38876_c0_g1_i1	.	.	.	.	.	.	.	.	.	.	.	.	.	.
Cluster-4263.29737	TRINITY_DN10796_c1_g3	TRINITY_DN10796_c1_g3_i1	.	.	.	.	.	.	.	.	.	.	.	.	.	.
Cluster-4263.29738	TRINITY_DN22187_c0_g3	TRINITY_DN22187_c0_g3_i1	.	.	.	.	.	.	.	.	.	.	.	.	.	.
Cluster-4263.29739	TRINITY_DN3652_c0_g3	TRINITY_DN3652_c0_g3_i5	.	.	.	.	.	.	.	.	.	.	.	.	.	.
Cluster-4263.29740	TRINITY_DN3652_c0_g3	TRINITY_DN3652_c0_g3_i1	.	.	.	.	.	.	.	.	.	.	.	.	.	.
Cluster-4263.29741	TRINITY_DN198_c2_g1	TRINITY_DN198_c2_g1_i2	.	.	.	.	.	.	.	.	.	.	.	.	.	.
Cluster-4263.29742	TRINITY_DN14514_c0_g1	TRINITY_DN14514_c0_g1_i2	.	.	.	.	.	.	.	.	.	.	.	.	.	.
Cluster-4263.29743	TRINITY_DN14514_c0_g1	TRINITY_DN14514_c0_g1_i8	.	.	.	.	.	.	.	.	.	.	.	.	.	.
Cluster-4263.29744	TRINITY_DN3263_c0_g2	TRINITY_DN3263_c0_g2_i5	.	.	.	.	.	.	.	.	.	.	.	.	.	.
Cluster-4263.29745	TRINITY_DN1667_c0_g2	TRINITY_DN1667_c0_g2_i3	.	.	.	.	.	.	.	.	.	.	.	.	.	.
Cluster-4263.29746	TRINITY_DN5510_c0_g2	TRINITY_DN5510_c0_g2_i1	SUM1_LYTVA^SUM1_LYTVA^Q:3255-2470,H:1-260^70.722%ID^E:8.75e-116^RecName: Full=Transcription factor SUM-1;^Eukaryota; Metazoa; Echinodermata; Eleutherozoa; Echinozoa; Echinoidea; Euechinoidea; Echinacea; Temnopleuroida; Toxopneustidae; Lytechinus	.	TRINITY_DN5510_c0_g2_i1.p1	2467-3255[-]	SUM1_LYTVA^SUM1_LYTVA^Q:1-262,H:1-260^71.698%ID^E:1.59e-131^RecName: Full=Transcription factor SUM-1;^Eukaryota; Metazoa; Echinodermata; Eleutherozoa; Echinozoa; Echinoidea; Euechinoidea; Echinacea; Temnopleuroida; Toxopneustidae; Lytechinus	PF01586.16^Basic^Myogenic Basic domain^68-112^E:1.5e-10`PF00010.26^HLH^Helix-loop-helix DNA-binding domain^113-164^E:5.9e-13`PF12232.8^Myf5^Myogenic determination factor 5^178-240^E:1.9e-09	.	.	.	.	GO:0005634^cellular_component^nucleus`GO:0003677^molecular_function^DNA binding`GO:0046983^molecular_function^protein dimerization activity`GO:0007517^biological_process^muscle organ development`GO:0006355^biological_process^regulation of transcription, DNA-templated	GO:0003677^molecular_function^DNA binding`GO:0006355^biological_process^regulation of transcription, DNA-templated`GO:0007517^biological_process^muscle organ development`GO:0005634^cellular_component^nucleus`GO:0046983^molecular_function^protein dimerization activity	.	.
Cluster-4263.29747	TRINITY_DN5510_c0_g3	TRINITY_DN5510_c0_g3_i3	.	.	.	.	.	.	.	.	.	.	.	.	.	.
Cluster-4263.29748	TRINITY_DN2201_c14_g1	TRINITY_DN2201_c14_g1_i1	.	.	.	.	.	.	.	.	.	.	.	.	.	.
Cluster-4263.29749	TRINITY_DN4697_c3_g1	TRINITY_DN4697_c3_g1_i1	TRIL_HUMAN^TRIL_HUMAN^Q:1048-716,H:110-223^33.333%ID^E:7.3e-13^RecName: Full=TLR4 interactor with leucine rich repeats;^Eukaryota; Metazoa; Chordata; Craniata; Vertebrata; Euteleostomi; Mammalia; Eutheria; Euarchontoglires; Primates; Haplorrhini; Catarrhini; Hominidae; Homo`TRIL_HUMAN^TRIL_HUMAN^Q:678-331,H:258-374^26.496%ID^E:7.3e-13^RecName: Full=TLR4 interactor with leucine rich repeats;^Eukaryota; Metazoa; Chordata; Craniata; Vertebrata; Euteleostomi; Mammalia; Eutheria; Euarchontoglires; Primates; Haplorrhini; Catarrhini; Hominidae; Homo	.	.	.	.	.	.	.	.	KEGG:hsa:9865	GO:0031012^cellular_component^extracellular matrix`GO:0005615^cellular_component^extracellular space`GO:0046696^cellular_component^lipopolysaccharide receptor complex`GO:0001530^molecular_function^lipopolysaccharide binding`GO:0006954^biological_process^inflammatory response`GO:0045087^biological_process^innate immune response`GO:0002718^biological_process^regulation of cytokine production involved in immune response`GO:0034142^biological_process^toll-like receptor 4 signaling pathway	.	.	.
Cluster-4263.29750	TRINITY_DN14945_c0_g1	TRINITY_DN14945_c0_g1_i1	.	.	.	.	.	.	.	.	.	.	.	.	.	.
Cluster-4263.29751	TRINITY_DN221_c0_g1	TRINITY_DN221_c0_g1_i1	.	.	.	.	.	.	.	.	.	.	.	.	.	.
Cluster-4263.29752	TRINITY_DN6496_c2_g1	TRINITY_DN6496_c2_g1_i2	.	.	.	.	.	.	.	.	.	.	.	.	.	.
Cluster-4263.29753	TRINITY_DN292630_c0_g1	TRINITY_DN292630_c0_g1_i1	.	.	.	.	.	.	.	.	.	.	.	.	.	.
Cluster-4263.29754	TRINITY_DN7298_c0_g2	TRINITY_DN7298_c0_g2_i1	.	.	.	.	.	.	.	.	.	.	.	.	.	.
Cluster-4263.29755	TRINITY_DN6408_c0_g1	TRINITY_DN6408_c0_g1_i9	.	.	.	.	.	.	.	.	.	.	.	.	.	.
Cluster-4263.29756	TRINITY_DN9534_c0_g1	TRINITY_DN9534_c0_g1_i7	.	.	.	.	.	.	.	.	.	.	.	.	.	.
Cluster-4263.29757	TRINITY_DN5041_c0_g1	TRINITY_DN5041_c0_g1_i13	.	.	.	.	.	.	.	.	.	.	.	.	.	.
Cluster-4263.29757	TRINITY_DN5041_c0_g1	TRINITY_DN5041_c0_g1_i12	.	.	.	.	.	.	.	.	.	.	.	.	.	.
Cluster-4263.29757	TRINITY_DN5041_c0_g1	TRINITY_DN5041_c0_g1_i8	.	.	.	.	.	.	.	.	.	.	.	.	.	.
Cluster-4263.29757	TRINITY_DN5041_c0_g1	TRINITY_DN5041_c0_g1_i1	.	.	.	.	.	.	.	.	.	.	.	.	.	.
Cluster-4263.29758	TRINITY_DN161_c1_g2	TRINITY_DN161_c1_g2_i3	PSMD6_MOUSE^PSMD6_MOUSE^Q:2852-1686,H:1-389^71.722%ID^E:0^RecName: Full=26S proteasome non-ATPase regulatory subunit 6;^Eukaryota; Metazoa; Chordata; Craniata; Vertebrata; Euteleostomi; Mammalia; Eutheria; Euarchontoglires; Glires; Rodentia; Myomorpha; Muroidea; Muridae; Murinae; Mus; Mus	.	TRINITY_DN161_c1_g2_i3.p1	1683-2852[-]	PSMD6_MOUSE^PSMD6_MOUSE^Q:1-389,H:1-389^71.722%ID^E:0^RecName: Full=26S proteasome non-ATPase regulatory subunit 6;^Eukaryota; Metazoa; Chordata; Craniata; Vertebrata; Euteleostomi; Mammalia; Eutheria; Euarchontoglires; Glires; Rodentia; Myomorpha; Muroidea; Muridae; Murinae; Mus; Mus	PF10602.9^RPN7^26S proteasome subunit RPN7^66-239^E:9.1e-61`PF01399.27^PCI^PCI domain^256-357^E:9.8e-16	.	.	COG5187^Proteasome (Prosome, macropain) 26S subunit, non-ATPase, 6	KEGG:mmu:66413`KO:K03037	GO:0022624^cellular_component^proteasome accessory complex`GO:0000502^cellular_component^proteasome complex`GO:0005838^cellular_component^proteasome regulatory particle`GO:0030234^molecular_function^enzyme regulator activity`GO:0043161^biological_process^proteasome-mediated ubiquitin-dependent protein catabolic process	.	.	.
Cluster-4263.29759	TRINITY_DN3906_c2_g1	TRINITY_DN3906_c2_g1_i1	.	.	.	.	.	.	.	.	.	.	.	.	.	.
Cluster-4263.29760	TRINITY_DN11431_c0_g3	TRINITY_DN11431_c0_g3_i1	.	.	.	.	.	.	.	.	.	.	.	.	.	.
Cluster-4263.29761	TRINITY_DN200634_c0_g1	TRINITY_DN200634_c0_g1_i1	.	.	.	.	.	.	.	.	.	.	.	.	.	.
Cluster-4263.29762	TRINITY_DN4216_c0_g1	TRINITY_DN4216_c0_g1_i1	.	.	.	.	.	.	.	.	.	.	.	.	.	.
Cluster-4263.29763	TRINITY_DN8858_c0_g1	TRINITY_DN8858_c0_g1_i1	.	.	.	.	.	.	.	.	.	.	.	.	.	.
Cluster-4263.29764	TRINITY_DN7622_c0_g1	TRINITY_DN7622_c0_g1_i2	.	.	.	.	.	.	.	.	.	.	.	.	.	.
Cluster-4263.29765	TRINITY_DN6418_c1_g2	TRINITY_DN6418_c1_g2_i1	SAFB2_MOUSE^SAFB2_MOUSE^Q:3057-2821,H:453-531^75.949%ID^E:1.98e-28^RecName: Full=Scaffold attachment factor B2;^Eukaryota; Metazoa; Chordata; Craniata; Vertebrata; Euteleostomi; Mammalia; Eutheria; Euarchontoglires; Glires; Rodentia; Myomorpha; Muroidea; Muridae; Murinae; Mus; Mus	.	TRINITY_DN6418_c1_g2_i1.p1	514-2919[-]	SLTM_XENLA^SLTM_XENLA^Q:1-227,H:393-597^32.34%ID^E:1.01e-06^RecName: Full=SAFB-like transcription modulator;^Eukaryota; Metazoa; Chordata; Craniata; Vertebrata; Euteleostomi; Amphibia; Batrachia; Anura; Pipoidea; Pipidae; Xenopodinae; Xenopus; Xenopus	.	.	.	.	KEGG:xla:734706	GO:0005634^cellular_component^nucleus`GO:0003723^molecular_function^RNA binding	.	.	.
Cluster-4263.29766	TRINITY_DN6418_c1_g2	TRINITY_DN6418_c1_g2_i2	SAFB2_MOUSE^SAFB2_MOUSE^Q:3057-2821,H:453-531^75.949%ID^E:8.7e-29^RecName: Full=Scaffold attachment factor B2;^Eukaryota; Metazoa; Chordata; Craniata; Vertebrata; Euteleostomi; Mammalia; Eutheria; Euarchontoglires; Glires; Rodentia; Myomorpha; Muroidea; Muridae; Murinae; Mus; Mus	.	TRINITY_DN6418_c1_g2_i2.p1	514-4104[-]	SLTM_XENLA^SLTM_XENLA^Q:1-622,H:1-597^34.802%ID^E:4.29e-52^RecName: Full=SAFB-like transcription modulator;^Eukaryota; Metazoa; Chordata; Craniata; Vertebrata; Euteleostomi; Amphibia; Batrachia; Anura; Pipoidea; Pipidae; Xenopodinae; Xenopus; Xenopus	PF02037.27^SAP^SAP domain^14-43^E:2e-08`PF13893.6^RRM_5^RNA recognition motif. (a.k.a. RRM, RBD, or RNP domain)^346-424^E:0.00041`PF00076.22^RRM_1^RNA recognition motif. (a.k.a. RRM, RBD, or RNP domain)^350-420^E:5.2e-14	.	.	.	KEGG:xla:734706	GO:0005634^cellular_component^nucleus`GO:0003723^molecular_function^RNA binding	GO:0003676^molecular_function^nucleic acid binding	.	.
Cluster-4263.29767	TRINITY_DN6418_c1_g1	TRINITY_DN6418_c1_g1_i1	SLTM_XENLA^SLTM_XENLA^Q:2115-1918,H:1-66^55.224%ID^E:1.87e-08^RecName: Full=SAFB-like transcription modulator;^Eukaryota; Metazoa; Chordata; Craniata; Vertebrata; Euteleostomi; Amphibia; Batrachia; Anura; Pipoidea; Pipidae; Xenopodinae; Xenopus; Xenopus	.	TRINITY_DN6418_c1_g1_i1.p1	1669-2115[-]	SLTM_XENLA^SLTM_XENLA^Q:1-115,H:1-108^43.103%ID^E:1.34e-12^RecName: Full=SAFB-like transcription modulator;^Eukaryota; Metazoa; Chordata; Craniata; Vertebrata; Euteleostomi; Amphibia; Batrachia; Anura; Pipoidea; Pipidae; Xenopodinae; Xenopus; Xenopus	PF02037.27^SAP^SAP domain^14-43^E:1.3e-09	.	.	.	KEGG:xla:734706	GO:0005634^cellular_component^nucleus`GO:0003723^molecular_function^RNA binding	.	.	.
Cluster-4263.29768	TRINITY_DN2150_c0_g1	TRINITY_DN2150_c0_g1_i1	AT5F1_PONAB^AT5F1_PONAB^Q:1340-594,H:1-250^46.304%ID^E:1.77e-68^RecName: Full=ATP synthase F(0) complex subunit B1, mitochondrial {ECO:0000305};^Eukaryota; Metazoa; Chordata; Craniata; Vertebrata; Euteleostomi; Mammalia; Eutheria; Euarchontoglires; Primates; Haplorrhini; Catarrhini; Hominidae; Pongo	.	TRINITY_DN2150_c0_g1_i1.p1	591-1340[-]	AT5F1_PONAB^AT5F1_PONAB^Q:1-249,H:1-250^46.304%ID^E:7.27e-72^RecName: Full=ATP synthase F(0) complex subunit B1, mitochondrial {ECO:0000305};^Eukaryota; Metazoa; Chordata; Craniata; Vertebrata; Euteleostomi; Mammalia; Eutheria; Euarchontoglires; Primates; Haplorrhini; Catarrhini; Hominidae; Pongo	PF05405.14^Mt_ATP-synt_B^Mitochondrial ATP synthase B chain precursor (ATP-synt_B)^82-243^E:2.1e-41	.	.	ENOG4111WYE^Mitochondrial membrane ATP synthase (F(1)F(0) ATP synthase or Complex V) produces ATP from ADP in the presence of a proton gradient across the membrane which is generated by electron transport complexes of the respiratory chain. F-type ATPases consist of two structural domains, F(1) - containing the extramembraneous catalytic core and F(0) - containing the membrane proton channel, linked together by a central stalk and a peripheral stalk. During catalysis, ATP synthesis in the catalytic domain of F(1) is coupled via a rotary mechanism of the central stalk subunits to proton translocation. Part of the complex F(0) domain and the peripheric stalk, which acts as a stator to hold the catalytic alpha(3)beta(3) subcomplex and subunit a ATP6 static relative to the rotary elements	KEGG:pon:100171475`KO:K02127	GO:0005753^cellular_component^mitochondrial proton-transporting ATP synthase complex`GO:0000276^cellular_component^mitochondrial proton-transporting ATP synthase complex, coupling factor F(o)`GO:0015078^molecular_function^proton transmembrane transporter activity`GO:0015986^biological_process^ATP synthesis coupled proton transport	GO:0015078^molecular_function^proton transmembrane transporter activity`GO:0015986^biological_process^ATP synthesis coupled proton transport`GO:0000276^cellular_component^mitochondrial proton-transporting ATP synthase complex, coupling factor F(o)	.	.
